## Supplementary material for "Single-cell transcriptomic atlas of frontoinsular cortex reveals molecular correlates of selective neuronal vulnerability in FTD": Suppl.Table_1: Suppl.Table1d.xlsx (part 20 of 80)

### Sheet: Suppl.Table1d (continued)
names	scores	logfoldchanges	pvals	pvals_adj	leiden_2	cell_level_3
ANKRD54	-1.813	-0.0871013	0.0698321	0.18531857847767885	7	Ex_L6-IT_FNDC1
AL161935.3	-1.81326	-2.6968	0.0697923	0.18522835593149503	7	Ex_L6-IT_FNDC1
FEN1	-1.81346	-0.388032	0.0697605	0.18517456865477522	7	Ex_L6-IT_FNDC1
EIF4E2	-1.81363	-0.09396	0.0697347	0.1851213731848454	7	Ex_L6-IT_FNDC1
CCDC190	-1.81604	-2.26008	0.0693644	0.18416894255178892	7	Ex_L6-IT_FNDC1
HTR1A	-1.81658	-1.55918	0.0692822	0.1839658617279643	7	Ex_L6-IT_FNDC1
DNMBP-AS1	-1.81682	-0.593893	0.0692445	0.18388092136696965	7	Ex_L6-IT_FNDC1
EFCAB12	-1.81684	-0.153061	0.0692416	0.18388092136696965	7	Ex_L6-IT_FNDC1
L3MBTL4-AS1	-1.81691	-3.75987	0.0692309	0.18387529632029256	7	Ex_L6-IT_FNDC1
LINC02433	-1.81696	-3.3869	0.0692239	0.18387201246823243	7	Ex_L6-IT_FNDC1
DNAJC4	-1.81758	-0.44894	0.0691288	0.18363454705073567	7	Ex_L6-IT_FNDC1
AL137779.1	-1.81835	-0.871579	0.0690108	0.18333648808730596	7	Ex_L6-IT_FNDC1
AC009501.1	-1.81861	-0.318682	0.068971	0.18324587320598065	7	Ex_L6-IT_FNDC1
AP002852.1	-1.8191	-0.644327	0.0688961	0.18306212997764346	7	Ex_L6-IT_FNDC1
MSH2	-1.81989	-0.0181606	0.0687754	0.18277168038452143	7	Ex_L6-IT_FNDC1
ACOT13	-1.82005	-0.116107	0.0687518	0.1827240037666963	7	Ex_L6-IT_FNDC1
PCNX3	-1.8201	-0.186777	0.0687446	0.18271999591319438	7	Ex_L6-IT_FNDC1
TCEAL4	-1.82054	-0.0775837	0.068677	0.18257062018791848	7	Ex_L6-IT_FNDC1
LINC02293	-1.82112	-0.862399	0.0685888	0.18235129621124116	7	Ex_L6-IT_FNDC1
AC012467.2	-1.82157	-0.183133	0.0685206	0.18218515912504374	7	Ex_L6-IT_FNDC1
OR2T10	-1.82204	-0.499927	0.0684491	0.18202518282499794	7	Ex_L6-IT_FNDC1
ARSD	-1.82324	-0.739041	0.0682665	0.18155475765522394	7	Ex_L6-IT_FNDC1
RPP25	-1.82394	-2.50777	0.0681604	0.1813027723877443	7	Ex_L6-IT_FNDC1
ANKRD53	-1.82439	-0.724767	0.0680935	0.18115492976844083	7	Ex_L6-IT_FNDC1
ZSCAN16-AS1	-1.82498	-0.104047	0.0680035	0.1809304648200677	7	Ex_L6-IT_FNDC1
ASPDH	-1.82597	-0.495222	0.0678554	0.18055127334435392	7	Ex_L6-IT_FNDC1
PON3	-1.82608	-4.61958	0.0678389	0.18052240381088885	7	Ex_L6-IT_FNDC1
DMAC2	-1.8271	-0.116641	0.0676847	0.1801570877230299	7	Ex_L6-IT_FNDC1
AL445231.1	-1.82828	-0.888926	0.0675073	0.17969982870619602	7	Ex_L6-IT_FNDC1
TMEM56-RWDD3	-1.82834	-0.115737	0.0674986	0.1796915861507062	7	Ex_L6-IT_FNDC1
AL031772.1	-1.8284	-0.332836	0.0674897	0.1796826914622714	7	Ex_L6-IT_FNDC1
AC002116.2	-1.82862	-0.25238	0.067457	0.17961065250272648	7	Ex_L6-IT_FNDC1
ENHO	-1.82983	-0.485067	0.0672759	0.17915828236932752	7	Ex_L6-IT_FNDC1
CABP7	-1.8303	-1.852	0.0672056	0.179001	7	Ex_L6-IT_FNDC1
STARD7	-1.83039	-0.0854976	0.0671922	0.17897998003164703	7	Ex_L6-IT_FNDC1
AC024257.1	-1.83118	-1.47663	0.0670737	0.1786790732952947	7	Ex_L6-IT_FNDC1
CPHXL	-1.83124	-0.960881	0.0670646	0.17867	7	Ex_L6-IT_FNDC1
SHISA8	-1.8313	-3.2459	0.0670559	0.17866135202632316	7	Ex_L6-IT_FNDC1
VDAC2	-1.83168	-0.0827608	0.0669992	0.1785400360805603	7	Ex_L6-IT_FNDC1
AC004053.1	-1.83178	-0.170127	0.0669843	0.17851517487542592	7	Ex_L6-IT_FNDC1
PWWP2B	-1.832	-0.160546	0.0669513	0.1784568790221374	7	Ex_L6-IT_FNDC1
TTPA	-1.83216	-0.908993	0.0669269	0.1784067969409694	7	Ex_L6-IT_FNDC1
AC092747.1	-1.83235	-0.435064	0.0668998	0.17834934340534037	7	Ex_L6-IT_FNDC1
AC021546.1	-1.83243	-1.31912	0.0668869	0.1783297332885566	7	Ex_L6-IT_FNDC1
AC128688.2	-1.83309	-2.08381	0.0667899	0.17808599952016813	7	Ex_L6-IT_FNDC1
AC104078.1	-1.83325	-1.60378	0.0667649	0.17803412168452096	7	Ex_L6-IT_FNDC1
LRRC37A	-1.83329	-0.144234	0.066759	0.1780333766734966	7	Ex_L6-IT_FNDC1
PAX7	-1.83405	-0.579577	0.0666461	0.17776174186516228	7	Ex_L6-IT_FNDC1
P4HB	-1.83427	-0.099446	0.0666142	0.17769150128365802	7	Ex_L6-IT_FNDC1
CNPY1	-1.83438	-0.719137	0.0665978	0.1776624735217623	7	Ex_L6-IT_FNDC1
AP003390.1	-1.83484	-0.890196	0.066529	0.17749384421923858	7	Ex_L6-IT_FNDC1
BCL7A	-1.83487	-0.0843834	0.0665251	0.17749384421923858	7	Ex_L6-IT_FNDC1
AC244517.1	-1.83542	-0.301682	0.066444	0.1772965648349284	7	Ex_L6-IT_FNDC1
AP003392.1	-1.83548	-0.317145	0.0664346	0.17728619278743846	7	Ex_L6-IT_FNDC1
AP005131.5	-1.83678	-0.617162	0.0662427	0.176818	7	Ex_L6-IT_FNDC1
RGN	-1.83816	-0.144451	0.0660387	0.17633258073249944	7	Ex_L6-IT_FNDC1
FAM69A	-1.83873	0.00413113	0.065955	0.1761384547049133	7	Ex_L6-IT_FNDC1
AL021937.3	-1.83922	-3.7981	0.0658821	0.17595839897223658	7	Ex_L6-IT_FNDC1
MIRLET7DHG	-1.84094	-0.643334	0.0656303	0.17531497157707096	7	Ex_L6-IT_FNDC1
LCN15	-1.841	-1.08597	0.0656219	0.17530730663822203	7	Ex_L6-IT_FNDC1
XBP1	-1.84166	-0.160947	0.0655255	0.1750788506115657	7	Ex_L6-IT_FNDC1
USP27X	-1.84264	-0.225317	0.0653821	0.17471028602838176	7	Ex_L6-IT_FNDC1
GAS8	-1.84275	-0.0738653	0.0653659	0.17468166263091459	7	Ex_L6-IT_FNDC1
LIG3	-1.84287	-0.102185	0.0653475	0.1746469602962551	7	Ex_L6-IT_FNDC1
MYOM1	-1.8438	-0.421008	0.0652127	0.17430123638047076	7	Ex_L6-IT_FNDC1
TIMM8A	-1.84383	-0.299636	0.065208	0.17430123638047076	7	Ex_L6-IT_FNDC1
SMPDL3A	-1.84391	-0.0712948	0.0651966	0.17429163376914547	7	Ex_L6-IT_FNDC1
VPS37C	-1.84427	-0.0604631	0.0651444	0.1741855626286192	7	Ex_L6-IT_FNDC1
TRIM45	-1.84496	-0.332758	0.0650437	0.17393659279451554	7	Ex_L6-IT_FNDC1
ETFBKMT	-1.84607	-0.20851	0.0648818	0.1735326791787115	7	Ex_L6-IT_FNDC1
ABCG2	-1.84639	-1.52327	0.0648356	0.1734235185309589	7	Ex_L6-IT_FNDC1
AL161716.1	-1.84674	-0.330429	0.0647845	0.17331589057303814	7	Ex_L6-IT_FNDC1
AL117348.2	-1.84677	-0.190288	0.06478	0.17331589057303814	7	Ex_L6-IT_FNDC1
ZC3H18	-1.84765	-0.11318	0.0646526	0.17299188947202512	7	Ex_L6-IT_FNDC1
RAB38	-1.84822	-1.3142	0.0645706	0.17278691852606576	7	Ex_L6-IT_FNDC1
WDR3	-1.84929	-0.0688848	0.0644163	0.1724172409556507	7	Ex_L6-IT_FNDC1
CENPV	-1.84937	-0.082191	0.0644044	0.1723997150612743	7	Ex_L6-IT_FNDC1
LINC02221	-1.85031	-1.25446	0.0642692	0.1720952842504183	7	Ex_L6-IT_FNDC1
ENPP5	-1.85073	-0.0707157	0.064209	0.1719484040766336	7	Ex_L6-IT_FNDC1
FBXO10	-1.8515	-0.203635	0.064097	0.17169167075863945	7	Ex_L6-IT_FNDC1
LINC01637	-1.85194	-0.859658	0.0640345	0.17155281627504065	7	Ex_L6-IT_FNDC1
CD320	-1.85212	-0.268825	0.0640079	0.17149607389499716	7	Ex_L6-IT_FNDC1
NEDD8	-1.85339	-0.0846925	0.0638269	0.17105394289849085	7	Ex_L6-IT_FNDC1
AC009396.1	-1.85339	-1.74194	0.0638268	0.17105394289849085	7	Ex_L6-IT_FNDC1
MBNL3	-1.85462	-1.05559	0.0636506	0.17063851227931726	7	Ex_L6-IT_FNDC1
ARF4	-1.8551	-0.0892288	0.063582	0.17048309028369718	7	Ex_L6-IT_FNDC1
AC087463.3	-1.85514	-3.60551	0.0635761	0.1704817008469938	7	Ex_L6-IT_FNDC1
AC100839.2	-1.85516	-1.0703	0.0635727	0.1704817008469938	7	Ex_L6-IT_FNDC1
BLNK	-1.857	-1.03514	0.0633118	0.16980144530956698	7	Ex_L6-IT_FNDC1
AP005899.1	-1.85703	-0.309497	0.0633071	0.16980144530956698	7	Ex_L6-IT_FNDC1
STX4	-1.85705	-0.253102	0.0633038	0.16980144530956698	7	Ex_L6-IT_FNDC1
PRRC2A	-1.85811	-0.0997067	0.063153	0.1694180990277244	7	Ex_L6-IT_FNDC1
COL1A1	-1.85817	-3.55352	0.0631453	0.1694115253930675	7	Ex_L6-IT_FNDC1
IBA57	-1.8586	-0.267633	0.0630836	0.16926005200329844	7	Ex_L6-IT_FNDC1
AL590432.1	-1.85876	-0.534679	0.0630611	0.1692139978971393	7	Ex_L6-IT_FNDC1
CTPS2	-1.85885	-0.241927	0.0630477	0.16919222861075378	7	Ex_L6-IT_FNDC1
RECK	-1.85912	-0.0754351	0.0630097	0.16910439881355413	7	Ex_L6-IT_FNDC1
AC096639.1	-1.85926	-0.31832	0.062991	0.1690683319046984	7	Ex_L6-IT_FNDC1
AC074011.1	-1.85977	-1.29004	0.0629185	0.1688877871743746	7	Ex_L6-IT_FNDC1
NOP9	-1.85986	-0.198835	0.0629055	0.16886726082638454	7	Ex_L6-IT_FNDC1
AL358075.4	-1.86001	-0.99591	0.0628835	0.1688221415815739	7	Ex_L6-IT_FNDC1
DHX40	-1.86111	-0.0979758	0.0627293	0.168422	7	Ex_L6-IT_FNDC1
ULK3	-1.86226	-0.0751864	0.0625667	0.16801393734166886	7	Ex_L6-IT_FNDC1
AC080013.1	-1.86262	-0.0496068	0.062516	0.1678918850738217	7	Ex_L6-IT_FNDC1
RADIL	-1.86368	-0.297154	0.0623664	0.16750420722110954	7	Ex_L6-IT_FNDC1
ACSL5	-1.86451	-1.06365	0.0622502	0.1672481158116162	7	Ex_L6-IT_FNDC1
LOX	-1.86474	-0.822252	0.0622181	0.16717601366849053	7	Ex_L6-IT_FNDC1
AL603839.3	-1.86519	-0.10117	0.0621543	0.16701845753899586	7	Ex_L6-IT_FNDC1
SOD1	-1.86527	-0.077991	0.062143	0.1670022181855286	7	Ex_L6-IT_FNDC1
GPC1	-1.86551	-0.063782	0.0621095	0.166926	7	Ex_L6-IT_FNDC1
SLC16A4	-1.86577	-0.125489	0.062073262008190536	0.1668427216007061	7	Ex_L6-IT_FNDC1
NBPF14	-1.86636	-1.28773	0.0619913	0.16663631776376067	7	Ex_L6-IT_FNDC1
AC011374.1	-1.86712	-0.725371	0.061885234340846654	0.16636524778036466	7	Ex_L6-IT_FNDC1
LINC02015	-1.86788	-0.974911	0.0617791	0.16610779693041683	7	Ex_L6-IT_FNDC1
AC025539.1	-1.86811	-1.47451	0.0617463	0.1660335680048602	7	Ex_L6-IT_FNDC1
ARSF	-1.86858	-0.901684	0.0616809	0.1658715556021282	7	Ex_L6-IT_FNDC1
AC010754.1	-1.86884	-2.85521	0.0616453	0.16578990126035414	7	Ex_L6-IT_FNDC1
LINC02471	-1.86885	-0.135572	0.061643903453106205	0.16578990126035414	7	Ex_L6-IT_FNDC1
RMDN3	-1.86997	-0.072818	0.0614882	0.1653950620432379	7	Ex_L6-IT_FNDC1
TMEM231	-1.86998	-0.0536153	0.0614868	0.1653950620432379	7	Ex_L6-IT_FNDC1
PODN	-1.87069	-4.29281	0.0613885	0.16515465261511061	7	Ex_L6-IT_FNDC1
MCAM	-1.87072	-1.06738	0.0613844	0.16515465261511061	7	Ex_L6-IT_FNDC1
CBARP	-1.87153	-0.0746093	0.061272	0.16488264782192932	7	Ex_L6-IT_FNDC1
DYNLRB2	-1.87167	-0.286005	0.0612526	0.1648583063114535	7	Ex_L6-IT_FNDC1
ELOA	-1.87238	-0.11631	0.061154	0.16460654542068542	7	Ex_L6-IT_FNDC1
LIMD2	-1.87252	-0.0651523	0.0611351	0.1645696877603536	7	Ex_L6-IT_FNDC1
PPP1R14A	-1.87285	-2.30565	0.0610893	0.16446010826203533	7	Ex_L6-IT_FNDC1
RET	-1.87291	-0.348604	0.0610803	0.16444978551670414	7	Ex_L6-IT_FNDC1
PRPF40B	-1.873	-0.075106	0.061068787870291304	0.16443254849787908	7	Ex_L6-IT_FNDC1
TLR1	-1.87317	-2.38173	0.0610443	0.16438029407929702	7	Ex_L6-IT_FNDC1
MED11	-1.87326	-0.515851	0.0610329	0.16436363961314746	7	Ex_L6-IT_FNDC1
TMEM60	-1.87376	-0.19231	0.0609631	0.16418924242871635	7	Ex_L6-IT_FNDC1
FILIP1	-1.87455	-0.179174	0.0608541	0.16390968334359343	7	Ex_L6-IT_FNDC1
CLCN7	-1.87568	-0.0817841	0.060699855366370736	0.16350787507004808	7	Ex_L6-IT_FNDC1
IGFBPL1	-1.87602	-0.68084	0.0606523	0.16339344682101745	7	Ex_L6-IT_FNDC1
AL603840.1	-1.87686	-1.37772	0.0605375	0.16311165927409116	7	Ex_L6-IT_FNDC1
ACHE	-1.87742	-0.207156	0.0604612	0.1629471242397293	7	Ex_L6-IT_FNDC1
CASC6	-1.87788	-2.39172	0.0603977	0.1627896895397472	7	Ex_L6-IT_FNDC1
RNF5	-1.87924	-0.313275	0.060211168747180216	0.16231431514437583	7	Ex_L6-IT_FNDC1
LINC01238	-1.88009	-0.462941	0.060096104714280375	0.16201776329020776	7	Ex_L6-IT_FNDC1
ATP2A1	-1.88044	-0.465662	0.060048694971935386	0.16190960974091645	7	Ex_L6-IT_FNDC1
PPP1R35	-1.88091	-0.16391	0.0599845	0.16175781703076622	7	Ex_L6-IT_FNDC1
PCDHB6	-1.88098	-0.341601	0.059975260622701344	0.16174874972608672	7	Ex_L6-IT_FNDC1
LINC02449	-1.88101	-0.204351	0.059970879888147366	0.16174874972608672	7	Ex_L6-IT_FNDC1
EHD1	-1.88143	-0.351555	0.0599136	0.16162097444468967	7	Ex_L6-IT_FNDC1
ANKLE2	-1.88186	-0.0938062	0.059855249591651706	0.16147712543507317	7	Ex_L6-IT_FNDC1
GCKR	-1.88194	-0.605954	0.059844059198977576	0.16146053159377202	7	Ex_L6-IT_FNDC1
SNUPN	-1.88246	-0.105449	0.0597738	0.16128458245039298	7	Ex_L6-IT_FNDC1
LINC02549	-1.8829	-2.4378	0.0597142	0.1611373832493829	7	Ex_L6-IT_FNDC1
C2orf68	-1.88457	-0.745966	0.0594875	0.16055257255983227	7	Ex_L6-IT_FNDC1
PSD2	-1.88459	-0.362715	0.0594856	0.16055257255983227	7	Ex_L6-IT_FNDC1
AP000763.3	-1.88558	-0.827821	0.0593513	0.1602254926656829	7	Ex_L6-IT_FNDC1
LINC01721	-1.88575	-0.792409	0.059329211890397984	0.1601793730307964	7	Ex_L6-IT_FNDC1
CLP1	-1.88761	-0.303726	0.059077987700217154	0.15952799392560113	7	Ex_L6-IT_FNDC1
HJV	-1.88828	-1.61215	0.0589882	0.15931244637929318	7	Ex_L6-IT_FNDC1
BX322234.1	-1.88847	-0.433686	0.058962656068131274	0.1592568317119253	7	Ex_L6-IT_FNDC1
PI16	-1.88851	-3.7894	0.058957620787069086	0.15925665731362504	7	Ex_L6-IT_FNDC1
FGF7	-1.88976	-0.137228	0.0587895	0.15881586194891079	7	Ex_L6-IT_FNDC1
ZNF14	-1.89159	-0.124127	0.0585459	0.1581712339873824	7	Ex_L6-IT_FNDC1
LINC01494	-1.89188	-0.14601	0.0585071	0.15807971806877016	7	Ex_L6-IT_FNDC1
ALKBH2	-1.89199	-0.372939	0.058492916746194994	0.15805469845925119	7	Ex_L6-IT_FNDC1
GGH	-1.89325	-0.0824096	0.0583243	0.15761229976465538	7	Ex_L6-IT_FNDC1
DHODH	-1.8934	-0.266265	0.0583043	0.15757159569422088	7	Ex_L6-IT_FNDC1
AC007193.2	-1.89386	-3.38802	0.058244100187144966	0.15744876188794613	7	Ex_L6-IT_FNDC1
LINC02488	-1.89428	-2.29437	0.0581878	0.1573099544280262	7	Ex_L6-IT_FNDC1
AL137003.1	-1.89501	-1.72197	0.0580915	0.15706283531243798	7	Ex_L6-IT_FNDC1
AC002546.1	-1.89541	-1.0224	0.0580381	0.1569448837454036	7	Ex_L6-IT_FNDC1
IDH2-DT	-1.89567	-1.20672	0.0580043	0.15686678415201752	7	Ex_L6-IT_FNDC1
SELENON	-1.89635	-0.0701994	0.0579136	0.1566345364614796	7	Ex_L6-IT_FNDC1
FAHD1	-1.89658	-0.105307	0.057883237431894295	0.15656572765558982	7	Ex_L6-IT_FNDC1
CCDC39	-1.8966	-0.30578	0.057880542006827414	0.15656572765558982	7	Ex_L6-IT_FNDC1
CD8A	-1.89791	-0.076538	0.0577084	0.1561454223735818	7	Ex_L6-IT_FNDC1
FCF1	-1.89881	-0.110205	0.057589890968137054	0.15585121350858544	7	Ex_L6-IT_FNDC1
PVALEF	-1.89995	-0.113905	0.0574392	0.1554828117586566	7	Ex_L6-IT_FNDC1
P2RX5	-1.90105	-0.202309	0.057295	0.1551055968979052	7	Ex_L6-IT_FNDC1
C19orf12	-1.9047	-0.0860007	0.0568196	0.15387069669920744	7	Ex_L6-IT_FNDC1
PPP1R3E	-1.90525	-0.109806	0.0567475	0.15370122658165475	7	Ex_L6-IT_FNDC1
TMEM97	-1.90562	-0.201002	0.056699	0.15358305227540975	7	Ex_L6-IT_FNDC1
APOL6	-1.90589	-2.63319	0.056665	0.1535168238733227	7	Ex_L6-IT_FNDC1
CASP9	-1.90604	-0.108102	0.056645158816275354	0.1534760459462703	7	Ex_L6-IT_FNDC1
GNL1	-1.90671	-0.0768219	0.0565578	0.15326528845414342	7	Ex_L6-IT_FNDC1
HRNR	-1.90686	-0.86637	0.0565385	0.1532258935338536	7	Ex_L6-IT_FNDC1
MRPS25	-1.90707	-0.0950808	0.0565116	0.15316592801465678	7	Ex_L6-IT_FNDC1
SNX17	-1.90712	-0.151329	0.0565046	0.15316009070660785	7	Ex_L6-IT_FNDC1
SPTSSA	-1.90773	-0.120588	0.0564257	0.1529718954554113	7	Ex_L6-IT_FNDC1
CCDC81	-1.90789	-0.27121	0.056405157542317334	0.1529292411355086	7	Ex_L6-IT_FNDC1
C18orf21	-1.90936	-0.164789	0.0562151	0.1524527769039573	7	Ex_L6-IT_FNDC1
CXorf56	-1.90937	-0.0827474	0.0562141	0.1524527769039573	7	Ex_L6-IT_FNDC1
AGTRAP	-1.9099	-1.21926	0.056146628566798855	0.15231852943705915	7	Ex_L6-IT_FNDC1
AL590079.1	-1.91153	-0.45775	0.055937	0.15178827499387407	7	Ex_L6-IT_FNDC1
LRRC24	-1.91177	-0.405207	0.0559062	0.1517176041588296	7	Ex_L6-IT_FNDC1
AL513188.1	-1.91188	-0.271818	0.0558918	0.15169153630922805	7	Ex_L6-IT_FNDC1
KPNB1	-1.91225	-0.0492443	0.055844441481030974	0.15157574217305586	7	Ex_L6-IT_FNDC1
PCDHGA2	-1.91293	-1.33204	0.0557576	0.15135288136714234	7	Ex_L6-IT_FNDC1
AP001107.9	-1.91409	-0.167365	0.055608886600092014	0.1509619655804396	7	Ex_L6-IT_FNDC1
RAD50	-1.91427	-0.184462	0.0555852	0.15091041048986772	7	Ex_L6-IT_FNDC1
TSNAX-DISC1	-1.91477	-0.536141	0.055522	0.1507517533483147	7	Ex_L6-IT_FNDC1
AC097534.1	-1.91545	-0.374807	0.055435	0.1505409425717354	7	Ex_L6-IT_FNDC1
TXNDC17	-1.91593	-0.270093	0.055374302629734966	0.15038885156854104	7	Ex_L6-IT_FNDC1
RNF187	-1.91642	-0.0519209	0.0553118	0.15023194759913683	7	Ex_L6-IT_FNDC1
AC007389.3	-1.91673	-0.703422	0.0552726	0.1501508030632045	7	Ex_L6-IT_FNDC1
LZTS1	-1.91708	-0.101194	0.0552283	0.15004324008861292	7	Ex_L6-IT_FNDC1
SYT3	-1.91719	-0.171914	0.0552134	0.1500162368349998	7	Ex_L6-IT_FNDC1
MOCOS	-1.91729	-1.11556	0.055201	0.15000715866092984	7	Ex_L6-IT_FNDC1
PSMD6-AS2	-1.91767	-0.148431	0.055152920793540575	0.14990197058909455	7	Ex_L6-IT_FNDC1
DSC1	-1.91807	-1.99588	0.055101571462564204	0.14980053017302455	7	Ex_L6-IT_FNDC1
LDHA	-1.91814	-0.0833825	0.055093144459526504	0.1497903305616743	7	Ex_L6-IT_FNDC1
PTPRC	-1.91819	-1.60002	0.0550866	0.1497851770209835	7	Ex_L6-IT_FNDC1
FUCA2	-1.91858	-0.128599	0.0550373	0.1496639999971801	7	Ex_L6-IT_FNDC1
FNDC9	-1.91869	-0.423812	0.055024011588255525	0.14964046407572523	7	Ex_L6-IT_FNDC1
MRPL55	-1.91942	-0.216505	0.0549309	0.1493998791892252	7	Ex_L6-IT_FNDC1
AL355314.2	-1.91978	-1.43433	0.0548852	0.14928818789984033	7	Ex_L6-IT_FNDC1
ALG1L2	-1.92028	-0.213753	0.0548223	0.1491297486193521	7	Ex_L6-IT_FNDC1
MRPS18B	-1.92055	-0.221456	0.0547883	0.14904996220162223	7	Ex_L6-IT_FNDC1
SCARA5	-1.92068	-3.33732	0.054771714940681594	0.1490175760007216	7	Ex_L6-IT_FNDC1
CCDC69	-1.92145	-0.674903	0.0546749	0.14877940307670234	7	Ex_L6-IT_FNDC1
TCN2	-1.92288	-3.15129	0.054495047286976336	0.14830262635075467	7	Ex_L6-IT_FNDC1
C1QTNF2	-1.92291	-0.633997	0.054490904811338635	0.14830262635075467	7	Ex_L6-IT_FNDC1
EPB41L4A-AS1	-1.92313	-0.117451	0.0544634	0.1482417620471577	7	Ex_L6-IT_FNDC1
ZNF428	-1.92333	-0.120554	0.0544386	0.14818677266647123	7	Ex_L6-IT_FNDC1
FAHD2B	-1.92367	-0.107185	0.0543956	0.14808242955107137	7	Ex_L6-IT_FNDC1
PROC	-1.92451	-1.33707	0.0542905	0.1478337791776253	7	Ex_L6-IT_FNDC1
MTX3	-1.92469	-0.0669365	0.054268355396594914	0.1478092037558545	7	Ex_L6-IT_FNDC1
GTF2H1	-1.92479	-0.072288	0.0542558	0.14778953609796278	7	Ex_L6-IT_FNDC1
TUSC7	-1.92604	-0.102813	0.054099490283007604	0.14737637693880457	7	Ex_L6-IT_FNDC1
NPSR1	-1.92616	-1.94706	0.054084172402650676	0.1473471768374596	7	Ex_L6-IT_FNDC1
SND1-IT1	-1.92674	-0.107166	0.0540126	0.14716457412222633	7	Ex_L6-IT_FNDC1
AL157871.4	-1.92684	-0.337762	0.0539998	0.1471423974207353	7	Ex_L6-IT_FNDC1
VPS13B	-1.92746	0.0548069	0.0539219	0.14694264496978401	7	Ex_L6-IT_FNDC1
ERICH6-AS1	-1.92845	-0.228109	0.0537995	0.14663399200080088	7	Ex_L6-IT_FNDC1
AC009396.3	-1.92914	-2.42588	0.0537129	0.14642293576075033	7	Ex_L6-IT_FNDC1
CYR61	-1.92987	-0.87831	0.0536226	0.146202	7	Ex_L6-IT_FNDC1
DCXR	-1.93	-0.511631	0.053607173481459915	0.14617193456787186	7	Ex_L6-IT_FNDC1
AC009229.2	-1.9311	-2.21788	0.0534707	0.1458123433304913	7	Ex_L6-IT_FNDC1
PILRA	-1.9313	-0.116626	0.053445763834198155	0.14575662474326478	7	Ex_L6-IT_FNDC1
AC005487.1	-1.93303	-0.619334	0.053232713406376114	0.14518795478223243	7	Ex_L6-IT_FNDC1
CCT2	-1.93314	-0.0772115	0.0532189	0.14516276670078498	7	Ex_L6-IT_FNDC1
ALG11	-1.93348	-0.0824303	0.0531765	0.1450718066793223	7	Ex_L6-IT_FNDC1
C17orf78	-1.93441	-0.248561	0.0530624	0.14477281427533714	7	Ex_L6-IT_FNDC1
PTH1R	-1.93517	-1.76146	0.0529694	0.144531	7	Ex_L6-IT_FNDC1
ATP6V1D	-1.93595	-0.0964946	0.0528734	0.1442815975630312	7	Ex_L6-IT_FNDC1
SLC25A6	-1.93632	-0.10211	0.0528289	0.14418483483768946	7	Ex_L6-IT_FNDC1
AC092674.1	-1.93692	-2.85329	0.0527548	0.14400706963391682	7	Ex_L6-IT_FNDC1
AP003390.2	-1.93746	-0.822265	0.0526888	0.14385141494778936	7	Ex_L6-IT_FNDC1
AC005064.1	-1.93765	-2.94287	0.052665781248265146	0.14380083223224535	7	Ex_L6-IT_FNDC1
AC015878.1	-1.93818	-1.41728	0.052601	0.14364856880224883	7	Ex_L6-IT_FNDC1
NFYA	-1.93852	-0.234608	0.0525599	0.1435483077062851	7	Ex_L6-IT_FNDC1
PLBD1	-1.93885	-1.42125	0.0525198	0.14346325552168934	7	Ex_L6-IT_FNDC1
AC008758.5	-1.93885	-0.153109	0.0525197	0.14346325552168934	7	Ex_L6-IT_FNDC1
AC015813.1	-1.93909	-0.0774436	0.052490367477980845	0.1434074259083336	7	Ex_L6-IT_FNDC1
LINC01445	-1.94057	-4.86471	0.0523102	0.14293953088113476	7	Ex_L6-IT_FNDC1
AC008105.1	-1.94062	-0.0968875	0.0523044	0.14293592714937908	7	Ex_L6-IT_FNDC1
HLA-DMA	-1.94118	-0.261182	0.0522365	0.1427748134681039	7	Ex_L6-IT_FNDC1
ZNF678	-1.94203	-0.147078	0.0521338	0.14250626139012554	7	Ex_L6-IT_FNDC1
LRP4-AS1	-1.94305	-1.01191	0.0520096	0.1421908414069599	7	Ex_L6-IT_FNDC1
NRL	-1.94336	-0.540125	0.0519723	0.14210098385370692	7	Ex_L6-IT_FNDC1
DCAF8	-1.94402	-0.101819	0.0518933	0.14189711349944215	7	Ex_L6-IT_FNDC1
SERHL2	-1.94454	-0.166447	0.0518301	0.14173639390648976	7	Ex_L6-IT_FNDC1
ANKHD1-EIF4EBP3	-1.94522	-0.0973065	0.051748315438025015	0.1415266345245549	7	Ex_L6-IT_FNDC1
SYCE1L	-1.94624	-1.20711	0.0516254	0.14123701826838994	7	Ex_L6-IT_FNDC1
ISYNA1	-1.94729	-0.811417	0.0515002	0.14091841242619085	7	Ex_L6-IT_FNDC1
AC004147.3	-1.94821	-1.42024	0.051390031538497694	0.14062907588502968	7	Ex_L6-IT_FNDC1
SLC25A41	-1.94822	-0.231757	0.0513885	0.14062907588502968	7	Ex_L6-IT_FNDC1
GNAS-AS1	-1.94855	-2.62717	0.0513487	0.14053985576633343	7	Ex_L6-IT_FNDC1
AL606516.1	-1.94973	-2.02826	0.0512078	0.14017820131044562	7	Ex_L6-IT_FNDC1
C2orf48	-1.95134	-2.44761	0.051016944731198104	0.13967970366115673	7	Ex_L6-IT_FNDC1
CWF19L2	-1.9522	-0.047435	0.050914	0.13940975038772893	7	Ex_L6-IT_FNDC1
NDUFB3	-1.95251	-0.166479	0.0508777	0.13932238387886842	7	Ex_L6-IT_FNDC1
GGCT	-1.95257	-0.0791629	0.0508704	0.13931426844409536	7	Ex_L6-IT_FNDC1
PITRM1-AS1	-1.95266	-0.370955	0.0508597	0.1392967303275126	7	Ex_L6-IT_FNDC1
PLEKHJ1	-1.9528	-0.131542	0.0508432	0.13926356542878193	7	Ex_L6-IT_FNDC1
AC135782.1	-1.95283	-0.138943	0.0508399	0.13926356542878193	7	Ex_L6-IT_FNDC1
TP53I13	-1.95296	-0.573889	0.0508243	0.1392355472890497	7	Ex_L6-IT_FNDC1
ABI2	-1.95321	0.127003	0.050795307231689436	0.13916802192544023	7	Ex_L6-IT_FNDC1
JKAMP	-1.95619	-0.0793265	0.050442519222706955	0.13826057604382821	7	Ex_L6-IT_FNDC1
AC139491.1	-1.95683	-0.848209	0.0503677	0.13806718941149734	7	Ex_L6-IT_FNDC1
AC245452.1	-1.95708	-0.329317	0.0503377	0.13799701456642097	7	Ex_L6-IT_FNDC1
LINC02267	-1.95804	-0.673038	0.0502248	0.13771106376845177	7	Ex_L6-IT_FNDC1
GOLT1A	-1.95872	-0.142607	0.050145831761978746	0.13751795804348516	7	Ex_L6-IT_FNDC1
SFRP4	-1.95927	-0.129036	0.0500818	0.13735402794989088	7	Ex_L6-IT_FNDC1
HIST3H2BB	-1.96003	-0.26134	0.0499921	0.13711971829474517	7	Ex_L6-IT_FNDC1
USF1	-1.96035	-0.222278	0.049954499033585786	0.13702844131310402	7	Ex_L6-IT_FNDC1
DCDC2B	-1.96057	-0.514803	0.0499296	0.13698354980813354	7	Ex_L6-IT_FNDC1
ZNRD1	-1.96058	-0.409458	0.0499276	0.13698354980813354	7	Ex_L6-IT_FNDC1
ACMSD	-1.96123	-0.186317	0.049851823255143354	0.136794	7	Ex_L6-IT_FNDC1
PCDHA1	-1.9613	-0.550311	0.0498435	0.13678240990111454	7	Ex_L6-IT_FNDC1
ACAP3	-1.96318	-0.105201	0.049625815200781936	0.13619680428455136	7	Ex_L6-IT_FNDC1
GPANK1	-1.96334	-0.452676	0.0496066	0.13615574584541146	7	Ex_L6-IT_FNDC1
NF2	-1.96427	-0.0959156	0.0494988	0.13588318994957993	7	Ex_L6-IT_FNDC1
LINC01772	-1.96546	-0.33598	0.0493612	0.13552871649719156	7	Ex_L6-IT_FNDC1
AC012050.1	-1.96606	-3.68882	0.0492922	0.13535086364815055	7	Ex_L6-IT_FNDC1
IK	-1.9676	-0.0979879	0.0491141	0.13491950868433739	7	Ex_L6-IT_FNDC1
PPT1	-1.96767	-0.0800286	0.0491056	0.13490778962023334	7	Ex_L6-IT_FNDC1
CDK2AP1	-1.96875	-1.2646	0.048981632900252516	0.13461335876575659	7	Ex_L6-IT_FNDC1
OPA3	-1.96961	-0.108616	0.048883116399968646	0.13435413625620618	7	Ex_L6-IT_FNDC1
ZNF324	-1.96966	-0.20554	0.0488776	0.13435054321977333	7	Ex_L6-IT_FNDC1
SCGB2B2	-1.9697	-0.143452	0.048873024086664496	0.13434944819499303	7	Ex_L6-IT_FNDC1
FZD8	-1.97025	-0.865289	0.0488101	0.1341880682784766	7	Ex_L6-IT_FNDC1
VWA5B1	-1.97045	-3.37072	0.0487863	0.13413413170336586	7	Ex_L6-IT_FNDC1
LINC01111	-1.97099	-2.34914	0.0487252	0.13398914753934457	7	Ex_L6-IT_FNDC1
ENPP3	-1.97132	-0.365125	0.0486878	0.1338976454207072	7	Ex_L6-IT_FNDC1
TCAF2	-1.97206	-0.574913	0.048603059443901545	0.13367614572265102	7	Ex_L6-IT_FNDC1
HDAC7	-1.97214	-0.135874	0.0485936	0.13366294192465733	7	Ex_L6-IT_FNDC1
TMEM246-AS1	-1.97273	-0.635505	0.0485267	0.13350054798874958	7	Ex_L6-IT_FNDC1
ZSCAN1	-1.97331	-0.183751	0.04846	0.13332850930447013	7	Ex_L6-IT_FNDC1
TIMM8B	-1.97354	-0.233583	0.0484344	0.13326943204623296	7	Ex_L6-IT_FNDC1
AC036108.1	-1.9737	-0.0776771	0.048416189933033676	0.13323080900665343	7	Ex_L6-IT_FNDC1
MCOLN1	-1.97389	-0.160416	0.0483945	0.1331824657409619	7	Ex_L6-IT_FNDC1
GGCX	-1.97392	-0.105672	0.0483912	0.1331824657409619	7	Ex_L6-IT_FNDC1
AL358394.1	-1.97399	-0.716269	0.048383028026258205	0.1331738689805229	7	Ex_L6-IT_FNDC1
HEMK1	-1.97475	-0.34397	0.048297	0.1329486337509765	7	Ex_L6-IT_FNDC1
ZNF239	-1.975	-0.102937	0.0482677	0.13287930890642222	7	Ex_L6-IT_FNDC1
MYO18B	-1.97528	-0.541366	0.0482364	0.13280452810527368	7	Ex_L6-IT_FNDC1
BBC3	-1.97553	-0.17594	0.048207605834342596	0.13273663486821094	7	Ex_L6-IT_FNDC1
ZMAT1	-1.97606	-0.116687	0.048147878977445005	0.13258357495129872	7	Ex_L6-IT_FNDC1
EMC6	-1.977	-0.325156	0.048041360431906106	0.13230162857811928	7	Ex_L6-IT_FNDC1
AL109811.1	-1.9771	-0.461627	0.048030032465920455	0.13228180264554504	7	Ex_L6-IT_FNDC1
RABIF	-1.97719	-0.0783126	0.0480206	0.13226723188573042	7	Ex_L6-IT_FNDC1
AL390816.1	-1.978	-1.11176	0.047929	0.1320376957625602	7	Ex_L6-IT_FNDC1
CSTF1	-1.97877	-0.140011	0.047842067563344366	0.1318321151339116	7	Ex_L6-IT_FNDC1
XAF1	-1.97937	-3.42002	0.047774312242130974	0.13165673403798678	7	Ex_L6-IT_FNDC1
NINJ1	-1.98003	-0.901551	0.0477004	0.13147557549253092	7	Ex_L6-IT_FNDC1
ERF	-1.98034	-0.464149	0.047665307652544384	0.13139024278412367	7	Ex_L6-IT_FNDC1
AC007953.2	-1.98104	-2.40251	0.0475872	0.1311861145046395	7	Ex_L6-IT_FNDC1
DOCK8	-1.98108	-2.00748	0.0475818	0.13118249665936163	7	Ex_L6-IT_FNDC1
YIPF3	-1.98175	-0.106633	0.0475074	0.13098870833480086	7	Ex_L6-IT_FNDC1
MCM7	-1.98298	-0.805743	0.0473694	0.13061955947364012	7	Ex_L6-IT_FNDC1
MRPL46	-1.9833	-0.169345	0.0473334	0.1305314997701213	7	Ex_L6-IT_FNDC1
ASF1A	-1.98368	-0.166545	0.047291905321868576	0.13043951055504024	7	Ex_L6-IT_FNDC1
AC110760.2	-1.98453	-2.54153	0.0471967	0.13018802861478107	7	Ex_L6-IT_FNDC1
SOCS5	-1.9853	-0.0584826	0.047111054280465185	0.12996306768484794	7	Ex_L6-IT_FNDC1
ZNF565	-1.98563	-0.113118	0.0470744	0.12987307293507594	7	Ex_L6-IT_FNDC1
SRRD	-1.98696	-0.169643	0.046927235317602324	0.12951173161690593	7	Ex_L6-IT_FNDC1
UMPS	-1.98712	-0.103588	0.0469086	0.12948248063585252	7	Ex_L6-IT_FNDC1
KRBA1	-1.98772	-0.214758	0.0468429	0.12931235204979233	7	Ex_L6-IT_FNDC1
VAMP7	-1.98813	-0.0879122	0.046797680849109194	0.12919869855446872	7	Ex_L6-IT_FNDC1
AC092611.2	-1.98836	-0.933253	0.0467717	0.12913803423653258	7	Ex_L6-IT_FNDC1
BSPRY	-1.98944	-0.380998	0.0466523	0.12881953684471545	7	Ex_L6-IT_FNDC1
LINC00670	-1.98964	-2.10624	0.0466307	0.12877610714932633	7	Ex_L6-IT_FNDC1
OSTM1	-1.99005	-0.0953054	0.0465857	0.12866892838360175	7	Ex_L6-IT_FNDC1
NRBF2	-1.99021	-0.0816868	0.0465674	0.12862952069226316	7	Ex_L6-IT_FNDC1
KIF9	-1.99025	-0.0596204	0.046563000005907795	0.12862838051295739	7	Ex_L6-IT_FNDC1
ARPC5L	-1.99144	-0.0637124	0.046432050925411514	0.12828876160738698	7	Ex_L6-IT_FNDC1
AL513548.1	-1.99159	-0.363358	0.0464163	0.1282562666941972	7	Ex_L6-IT_FNDC1
AC007193.1	-1.99305	-0.446694	0.0462557	0.12783452695575798	7	Ex_L6-IT_FNDC1
AC020687.1	-1.99372	-0.523024	0.0461828	0.12764418900559998	7	Ex_L6-IT_FNDC1
ETV5	-1.99379	-0.190365	0.046174603313330315	0.12763248344023725	7	Ex_L6-IT_FNDC1
TUBGCP6	-1.99428	-0.115842	0.0461215	0.1275076419572762	7	Ex_L6-IT_FNDC1
DSG2	-1.99465	-0.787586	0.046080546357689246	0.1274054733132556	7	Ex_L6-IT_FNDC1
AP000919.2	-1.99473	-0.870526	0.0460722	0.12739349970128255	7	Ex_L6-IT_FNDC1
MOK	-1.99581	-0.0465347	0.0459548	0.12707963519532947	7	Ex_L6-IT_FNDC1
TOP2B	-1.9969	-0.00714657	0.0458365	0.12676356841276648	7	Ex_L6-IT_FNDC1
AC046130.1	-1.99699	-0.504181	0.045826397324933495	0.12674654211788194	7	Ex_L6-IT_FNDC1
MZT2A	-1.99731	-0.0732481	0.045791069593334933	0.12665976678760751	7	Ex_L6-IT_FNDC1
AL121900.1	-1.99749	-0.338773	0.0457719	0.126618	7	Ex_L6-IT_FNDC1
CLCA4	-1.99783	-3.04984	0.0457355	0.12652779449286342	7	Ex_L6-IT_FNDC1
AC016933.1	-1.99906	-0.702086	0.045601545617517156	0.12617911046201158	7	Ex_L6-IT_FNDC1
AC008937.2	-1.99943	-2.02382	0.045561728211189034	0.12607982468114404	7	Ex_L6-IT_FNDC1
TDG	-1.99962	-0.0894278	0.0455418	0.1260356746494769	7	Ex_L6-IT_FNDC1
SRSF2	-1.9997	-0.0872864	0.0455326	0.12602106853963055	7	Ex_L6-IT_FNDC1
AC103740.1	-2.00013	-0.509981	0.0454863	0.12590374354088066	7	Ex_L6-IT_FNDC1
DOHH	-2.00076	-0.28828	0.045418466510234436	0.12573768672957755	7	Ex_L6-IT_FNDC1
HSPBP1	-2.00094	-0.117216	0.0453987	0.1256937881776793	7	Ex_L6-IT_FNDC1
AC128685.1	-2.00126	-1.90923	0.0453647	0.1256105549853832	7	Ex_L6-IT_FNDC1
AKAP8	-2.00163	-0.113433	0.045324170662007945	0.12552001934826457	7	Ex_L6-IT_FNDC1
VIM-AS1	-2.00207	-0.873871	0.045277084653975806	0.12540045947689582	7	Ex_L6-IT_FNDC1
AC244517.6	-2.00313	-0.685338	0.045163074838968226	0.12510632498406563	7	Ex_L6-IT_FNDC1
SLC25A11	-2.00329	-0.152312	0.0451457	0.12506905338612206	7	Ex_L6-IT_FNDC1
NT5DC2	-2.00337	-1.4522	0.0451381	0.12505865528132482	7	Ex_L6-IT_FNDC1
SLC39A7	-2.00453	-0.329951	0.0450134	0.12473489377309874	7	Ex_L6-IT_FNDC1
SST	-2.00485	-1.60986	0.0449793	0.12465126126136473	7	Ex_L6-IT_FNDC1
AL353588.1	-2.00501	-0.470506	0.044961797329071004	0.12461341043478424	7	Ex_L6-IT_FNDC1
SLC35B2	-2.00607	-0.648533	0.044848861573783545	0.12432191347659205	7	Ex_L6-IT_FNDC1
NR2F6	-2.00627	-0.172847	0.044826967906311986	0.1242719758371835	7	Ex_L6-IT_FNDC1
ZDHHC4	-2.00759	-0.180403	0.044686490359964734	0.12389325585348825	7	Ex_L6-IT_FNDC1
APBB1IP	-2.00823	-2.01396	0.0446192	0.12371731944020517	7	Ex_L6-IT_FNDC1
SEPT7-AS1	-2.00851	-0.309911	0.0445895	0.12364570295326033	7	Ex_L6-IT_FNDC1
EMCN	-2.00901	-0.588668	0.0445356	0.1235069731775988	7	Ex_L6-IT_FNDC1
NEU1	-2.00925	-0.211782	0.0445109	0.12344927675397699	7	Ex_L6-IT_FNDC1
AL096865.1	-2.00947	-3.58405	0.044487207055883854	0.1233941327039618	7	Ex_L6-IT_FNDC1
LINC02102	-2.00972	-0.212222	0.044461	0.12333202743774957	7	Ex_L6-IT_FNDC1
MRPL2	-2.01033	-0.200503	0.0443966	0.12316498290166578	7	Ex_L6-IT_FNDC1
PMM1	-2.01051	-0.11392	0.044376907498392765	0.1231308339257821	7	Ex_L6-IT_FNDC1
AL596257.1	-2.01056	-2.32983	0.0443717	0.12312697318857295	7	Ex_L6-IT_FNDC1
SPAG8	-2.01089	-0.564733	0.044337520732681594	0.12304286069765141	7	Ex_L6-IT_FNDC1
NDUFAF8	-2.01121	-0.161714	0.0443034	0.12296949791443074	7	Ex_L6-IT_FNDC1
NIPSNAP1	-2.01181	-0.0869124	0.0442395	0.12281341762269217	7	Ex_L6-IT_FNDC1
AC098829.1	-2.01186	-0.137802	0.0442346	0.12281052321941396	7	Ex_L6-IT_FNDC1
ZNF484	-2.01339	-0.0818927	0.0440733	0.12239454839199837	7	Ex_L6-IT_FNDC1
ZDHHC11B	-2.01743	-0.0344696	0.0436511	0.12126411790918346	7	Ex_L6-IT_FNDC1
AC015522.1	-2.01757	-0.266737	0.0436366	0.12123410617700267	7	Ex_L6-IT_FNDC1
CDCA8	-2.01858	-0.621952	0.043531401781623395	0.12097342195172452	7	Ex_L6-IT_FNDC1
AC124319.2	-2.01861	-0.061346	0.0435273	0.12097241519401952	7	Ex_L6-IT_FNDC1
CCDC65	-2.01883	-0.0756387	0.0435051	0.12093180090558078	7	Ex_L6-IT_FNDC1
FBXL18	-2.0198	-0.135064	0.0434037	0.1206708629500409	7	Ex_L6-IT_FNDC1
LINC01344	-2.02021	-1.47284	0.0433617	0.12056461971695939	7	Ex_L6-IT_FNDC1
EFS	-2.02035	-3.32894	0.0433473	0.12053492226726154	7	Ex_L6-IT_FNDC1
KLF5	-2.02102	-0.320749	0.043277581954827414	0.12035157089234576	7	Ex_L6-IT_FNDC1
GPER1	-2.02121	-0.615866	0.043257576048679164	0.12030637838746802	7	Ex_L6-IT_FNDC1
EPSTI1	-2.02138	-1.26712	0.0432401	0.12026816072197744	7	Ex_L6-IT_FNDC1
AL157938.3	-2.02256	-0.407378	0.043118997346102986	0.1199417916280425	7	Ex_L6-IT_FNDC1
AC087242.1	-2.02343	-4.3137	0.0430283	0.11971037634764076	7	Ex_L6-IT_FNDC1
AIF1L	-2.0235	-3.19822	0.043022	0.11970302952985942	7	Ex_L6-IT_FNDC1
ZNF550	-2.02361	-0.098789	0.0430106	0.11968191588167774	7	Ex_L6-IT_FNDC1
WDYHV1	-2.02364	-0.288057	0.043007	0.11968191588167774	7	Ex_L6-IT_FNDC1
AC024267.4	-2.0242	-0.400765	0.0429498	0.11954376502066709	7	Ex_L6-IT_FNDC1
NLN	-2.02422	-0.041853	0.042947459601851756	0.11954376502066709	7	Ex_L6-IT_FNDC1
PLCZ1	-2.02459	-4.13256	0.0429097	0.11946338151883183	7	Ex_L6-IT_FNDC1
RAB1B	-2.02555	-0.0965613	0.0428106	0.11919791173473107	7	Ex_L6-IT_FNDC1
AC023421.2	-2.02655	-0.263809	0.042708	0.11894310492237946	7	Ex_L6-IT_FNDC1
TMEM173	-2.02684	-1.42278	0.0426793	0.11887351221858326	7	Ex_L6-IT_FNDC1
TRPV1	-2.02862	-0.207841	0.042496599871461045	0.11838523287381449	7	Ex_L6-IT_FNDC1
SP140	-2.02894	-0.193687	0.042464723525741245	0.11831700817820887	7	Ex_L6-IT_FNDC1
ZNF865	-2.0295	-0.337008	0.0424078	0.11817906776377374	7	Ex_L6-IT_FNDC1
HFM1	-2.02981	-0.189488	0.0423755	0.11810940298459198	7	Ex_L6-IT_FNDC1
TFPT	-2.02999	-0.262928	0.042357801054627206	0.1180807089523363	7	Ex_L6-IT_FNDC1
LYN	-2.03083	-1.38356	0.042271932575081606	0.11786184385806628	7	Ex_L6-IT_FNDC1
AC005909.1	-2.03159	-1.45193	0.042194865012988296	0.11766744539569432	7	Ex_L6-IT_FNDC1
ALDOC	-2.03198	-0.243681	0.042155830996056284	0.11757906061483828	7	Ex_L6-IT_FNDC1
HPN	-2.03247	-2.15064	0.042106	0.1174708308249655	7	Ex_L6-IT_FNDC1
CNDP2	-2.03259	-0.205183	0.0420937	0.11745263493607092	7	Ex_L6-IT_FNDC1
SLC25A45	-2.03413	-0.486299	0.0419383	0.11704359817310213	7	Ex_L6-IT_FNDC1
H1FX-AS1	-2.03432	-0.365231	0.0419194	0.11700101917727786	7	Ex_L6-IT_FNDC1
MCM3	-2.03471	-0.387981	0.041880465198249346	0.1169128016456139	7	Ex_L6-IT_FNDC1
PGM3	-2.03552	-0.089836	0.041798592578801134	0.11670866843869872	7	Ex_L6-IT_FNDC1
AC233702.7	-2.03617	-0.615212	0.0417332	0.11654238102971508	7	Ex_L6-IT_FNDC1
CCNB1	-2.03745	-0.22412	0.0416052	0.1161949269798336	7	Ex_L6-IT_FNDC1
AXL	-2.03818	-2.5983	0.0415323	0.11602166082481107	7	Ex_L6-IT_FNDC1
CSDE1	-2.03828	-0.00587007	0.0415219	0.11600289805686331	7	Ex_L6-IT_FNDC1
MRM2	-2.0386	-0.286878	0.041490324595784334	0.11592469780451158	7	Ex_L6-IT_FNDC1
AC027020.2	-2.03874	-0.268745	0.041476058122808586	0.11589494385109579	7	Ex_L6-IT_FNDC1
TMEM205	-2.03906	-0.0904573	0.0414443	0.11581627492781024	7	Ex_L6-IT_FNDC1
AC016910.1	-2.03952	-0.128442	0.0413986	0.11569868168707524	7	Ex_L6-IT_FNDC1
PNO1	-2.04017	-0.0925524	0.0413335	0.11552685472003986	7	Ex_L6-IT_FNDC1
FAM32A	-2.04117	-0.183477	0.041234248488824364	0.11526953034931016	7	Ex_L6-IT_FNDC1
NUDT14	-2.04285	-0.24698	0.041067	0.11484213890113117	7	Ex_L6-IT_FNDC1
MSH6	-2.04308	-0.12912	0.0410444	0.11478893990217767	7	Ex_L6-IT_FNDC1
ELOVL2-AS1	-2.04366	-2.19027	0.0409869	0.11464804940379283	7	Ex_L6-IT_FNDC1
CCM2	-2.0438	-0.13017	0.0409732	0.11461970346102061	7	Ex_L6-IT_FNDC1
LINC00615	-2.04408	-3.09941	0.040945183050448475	0.11455140759285004	7	Ex_L6-IT_FNDC1
TTC25	-2.04427	-0.126986	0.040926756502976565	0.11451985603483547	7	Ex_L6-IT_FNDC1
AC105430.1	-2.04535	-0.601118	0.0408202	0.1142515214239024	7	Ex_L6-IT_FNDC1
FIBCD1	-2.04648	-2.20696	0.0407094	0.11397150198419091	7	Ex_L6-IT_FNDC1
AC093249.2	-2.04651	-0.200013	0.040706634009852034	0.11397150198419091	7	Ex_L6-IT_FNDC1
AC009320.1	-2.04716	-1.2902	0.040642680465177695	0.1138044781877144	7	Ex_L6-IT_FNDC1
OIP5	-2.04818	-0.449669	0.040542658951275574	0.11354862244991276	7	Ex_L6-IT_FNDC1
ASPSCR1	-2.04818	-0.147399	0.040542	0.11354862244991276	7	Ex_L6-IT_FNDC1
INSM2	-2.0484	-2.15231	0.0405213	0.11351408556534404	7	Ex_L6-IT_FNDC1
PCDHB3	-2.04866	-0.508572	0.040495848119565345	0.11345282248187775	7	Ex_L6-IT_FNDC1
DRGX	-2.04896	-2.73329	0.0404664	0.11338030866138131	7	Ex_L6-IT_FNDC1
ZNHIT1	-2.04931	-0.196798	0.0404317	0.11329278948831306	7	Ex_L6-IT_FNDC1
AC020559.1	-2.05062	-0.0736669	0.0403037	0.11295410454660984	7	Ex_L6-IT_FNDC1
TUBA1A	-2.05067	-0.11953	0.040299353359047836	0.1129517087105707	7	Ex_L6-IT_FNDC1
AC090772.1	-2.05091	-0.381938	0.0402757	0.11289518526647131	7	Ex_L6-IT_FNDC1
GADL1	-2.05157	-1.03737	0.0402114	0.11274475077443885	7	Ex_L6-IT_FNDC1
ZNF317	-2.05219	-0.132967	0.040151064193783795	0.11258532694771914	7	Ex_L6-IT_FNDC1
AC104134.1	-2.05236	-0.399834	0.040135	0.11255024448809986	7	Ex_L6-IT_FNDC1
AL592295.4	-2.05348	-0.481176	0.0400261	0.11225464111471571	7	Ex_L6-IT_FNDC1
MAK16	-2.05361	-0.157316	0.0400138	0.11223000512662179	7	Ex_L6-IT_FNDC1
ATOX1	-2.05507	-0.1443	0.039872651862870215	0.11187318443248086	7	Ex_L6-IT_FNDC1
KIF27	-2.05556	-0.133315	0.0398254	0.11175028086839503	7	Ex_L6-IT_FNDC1
AC055811.1	-2.05658	-0.377652	0.0397264	0.11149217630136271	7	Ex_L6-IT_FNDC1
WSCD1	-2.05662	-0.606461	0.039723225894817395	0.11149217630136271	7	Ex_L6-IT_FNDC1
AC079340.2	-2.05754	-1.91177	0.039634169268931575	0.1112625207401471	7	Ex_L6-IT_FNDC1
AC093292.1	-2.05853	-0.698183	0.0395391	0.11100526552508368	7	Ex_L6-IT_FNDC1
SMPD1	-2.05877	-0.291505	0.039516504985765415	0.11095165219866253	7	Ex_L6-IT_FNDC1
HEXIM1	-2.06056	-0.0788098	0.0393449	0.11049880598594451	7	Ex_L6-IT_FNDC1
AC064807.1	-2.06076	-0.203077	0.039325719283794594	0.11045469625085431	7	Ex_L6-IT_FNDC1
RANBP1	-2.06083	-0.110545	0.039319046195317744	0.11044563572258331	7	Ex_L6-IT_FNDC1
AC120036.4	-2.06155	-0.155584	0.039251	0.11026406562472324	7	Ex_L6-IT_FNDC1
AC105052.1	-2.06163	-0.260187	0.039243408456680326	0.11025250469515792	7	Ex_L6-IT_FNDC1
AL512330.1	-2.06367	-0.65226	0.0390491	0.10972578647740532	7	Ex_L6-IT_FNDC1
AC133065.1	-2.06371	-0.940804	0.039044822087021855	0.10972345012245356	7	Ex_L6-IT_FNDC1
SDR39U1	-2.06532	-0.134883	0.0388931	0.10931626041780325	7	Ex_L6-IT_FNDC1
AC108159.1	-2.06569	-0.242309	0.038858177402047084	0.1092372682095452	7	Ex_L6-IT_FNDC1
TMEM109	-2.06714	-0.166853	0.0387205	0.10888857027563616	7	Ex_L6-IT_FNDC1
AL450332.1	-2.06757	-1.28898	0.038680637619637116	0.10878589788409002	7	Ex_L6-IT_FNDC1
C6orf136	-2.06823	-0.111498	0.038618279361636525	0.10862005552343716	7	Ex_L6-IT_FNDC1
KCNJ13	-2.0691	-0.397001	0.038537147478051016	0.10841089367365672	7	Ex_L6-IT_FNDC1
FAM50A	-2.06917	-0.196041	0.0385301	0.10840070978836533	7	Ex_L6-IT_FNDC1
AC093817.1	-2.06924	-2.7372	0.038524	0.10839291309023101	7	Ex_L6-IT_FNDC1
EIF2B5	-2.06932	-0.115713	0.038515704204559825	0.10837911883101109	7	Ex_L6-IT_FNDC1
LINC02364	-2.07041	-1.6791	0.0384143	0.10811277791258156	7	Ex_L6-IT_FNDC1
RAB11B	-2.07121	-0.0953197	0.0383389	0.10791017948955943	7	Ex_L6-IT_FNDC1
ADAMTS14	-2.0713	-2.93237	0.0383307	0.10789647849939146	7	Ex_L6-IT_FNDC1
SMIM4	-2.07177	-0.124714	0.0382868	0.10778227790484846	7	Ex_L6-IT_FNDC1
AL353753.1	-2.07201	-2.55998	0.0382645	0.10772888584861419	7	Ex_L6-IT_FNDC1
AC145422.1	-2.07405	-0.199492	0.0380747	0.10721361242123076	7	Ex_L6-IT_FNDC1
AP000844.2	-2.07434	-1.17308	0.0380473	0.10714580166731998	7	Ex_L6-IT_FNDC1
ADA2	-2.07463	-1.39538	0.0380213	0.10708189500720733	7	Ex_L6-IT_FNDC1
SDC4	-2.07492	-4.25459	0.0379941	0.10701484991846184	7	Ex_L6-IT_FNDC1
UBXN10	-2.07524	-0.672062	0.0379647	0.10694127858187727	7	Ex_L6-IT_FNDC1
TELO2	-2.07545	-0.275975	0.0379448	0.10689476576710125	7	Ex_L6-IT_FNDC1
TMEM101	-2.07561	-0.204516	0.0379301	0.10687214997405195	7	Ex_L6-IT_FNDC1
MTMR9	-2.07674	-0.0659443	0.0378256	0.10658687761873616	7	Ex_L6-IT_FNDC1
AL136964.1	-2.078	-0.233707	0.0377093	0.10626858374446407	7	Ex_L6-IT_FNDC1
BAD	-2.07836	-0.124818	0.0376757	0.10618339888288399	7	Ex_L6-IT_FNDC1
EMC7	-2.0789	-0.0867948	0.0376264	0.10605355028711055	7	Ex_L6-IT_FNDC1
EFNA1	-2.08071	-1.36089	0.0374605	0.10560460247965088	7	Ex_L6-IT_FNDC1
ANO10	-2.0816	-0.0123526	0.0373787	0.10539250996242394	7	Ex_L6-IT_FNDC1
MYRFL	-2.08266	-0.210761	0.0372825	0.10514924294803468	7	Ex_L6-IT_FNDC1
SNX22	-2.08306	-2.76348	0.037246106862257086	0.10506497779185198	7	Ex_L6-IT_FNDC1
AP001816.1	-2.08339	-0.357727	0.0372153	0.10498999681100174	7	Ex_L6-IT_FNDC1
SLFN11	-2.08539	-1.91572	0.037033544629543544	0.10450217864945796	7	Ex_L6-IT_FNDC1
MAPK15	-2.08577	-0.499463	0.036999781475238074	0.10442529939086968	7	Ex_L6-IT_FNDC1
SCNM1	-2.08614	-0.325959	0.0369657	0.10434747656187203	7	Ex_L6-IT_FNDC1
CMTM4	-2.08648	-0.0298415	0.0369348	0.10428775695102027	7	Ex_L6-IT_FNDC1
SLC25A15	-2.0869	-0.601919	0.036897613808039895	0.1042012030670595	7	Ex_L6-IT_FNDC1
LINC02470	-2.08731	-0.882381	0.0368602	0.10412298730026606	7	Ex_L6-IT_FNDC1
EDEM2	-2.08754	-0.200551	0.0368397	0.1040835230241923	7	Ex_L6-IT_FNDC1
BHMT	-2.08773	-0.679291	0.0368223	0.10404361385670548	7	Ex_L6-IT_FNDC1
ABHD15-AS1	-2.08823	-0.120802	0.036777	0.10392475889140815	7	Ex_L6-IT_FNDC1
ABHD5	-2.08928	-0.0957124	0.0366821	0.10368390180630833	7	Ex_L6-IT_FNDC1
LINC01586	-2.08958	-0.160534	0.036655916518961766	0.10361910264258126	7	Ex_L6-IT_FNDC1
AL133227.1	-2.09018	-0.534	0.0366016	0.10347476789574737	7	Ex_L6-IT_FNDC1
GMPS	-2.09106	-0.0737761	0.036522271158945255	0.10326864757403999	7	Ex_L6-IT_FNDC1
TP53	-2.09178	-0.805271	0.0364582	0.10310572879985944	7	Ex_L6-IT_FNDC1
LINC01479	-2.09212	-2.55364	0.0364274	0.10302765984292168	7	Ex_L6-IT_FNDC1
AC006160.1	-2.09227	-0.622279	0.0364139	0.10299868783641873	7	Ex_L6-IT_FNDC1
PHYHD1	-2.09273	-1.53261	0.036373510621374734	0.10289342281460577	7	Ex_L6-IT_FNDC1
CBLN1	-2.09324	-0.709898	0.0363279	0.1027735757690397	7	Ex_L6-IT_FNDC1
MBOAT1	-2.09362	-1.13154	0.0362942	0.10269633539583169	7	Ex_L6-IT_FNDC1
PRMT7	-2.09435	-0.100509	0.036228654443429376	0.10251986042333809	7	Ex_L6-IT_FNDC1
AC008761.1	-2.09511	-0.432274	0.036161488130591654	0.10234787263392456	7	Ex_L6-IT_FNDC1
AL359513.1	-2.09654	-0.398916	0.0360339	0.10203194956370852	7	Ex_L6-IT_FNDC1
ZNF106	-2.09661	-0.0226636	0.0360281	0.10202444075360177	7	Ex_L6-IT_FNDC1
NEK2	-2.09662	-3.37251	0.036027489173009304	0.10202444075360177	7	Ex_L6-IT_FNDC1
AC013472.2	-2.09725	-0.161687	0.0359717	0.10188267783285786	7	Ex_L6-IT_FNDC1
GRPEL1	-2.09782	-0.126738	0.035921	0.10174811801145692	7	Ex_L6-IT_FNDC1
OSCP1	-2.09812	-0.0726492	0.0358942	0.10169016878733982	7	Ex_L6-IT_FNDC1
DMAC1	-2.09821	-0.0725964	0.035886287398028266	0.10167675645078064	7	Ex_L6-IT_FNDC1
C2orf49	-2.09844	-0.093616	0.035866038131259076	0.10162837142366761	7	Ex_L6-IT_FNDC1
AL034405.1	-2.09879	-0.578607	0.0358357	0.1015513383739517	7	Ex_L6-IT_FNDC1
COL11A2	-2.09906	-0.412599	0.0358119	0.10149932442851083	7	Ex_L6-IT_FNDC1
TP53INP2	-2.09957	-0.333102	0.035766764949369846	0.1013909569146361	7	Ex_L6-IT_FNDC1
IL15RA	-2.10046	-2.03209	0.035688	0.10121332170572084	7	Ex_L6-IT_FNDC1
CXorf36	-2.10152	-3.46473	0.0355956	0.10096919479995957	7	Ex_L6-IT_FNDC1
LINC01912	-2.10157	-0.875324	0.035590884754337186	0.10096479162778547	7	Ex_L6-IT_FNDC1
BX255923.2	-2.1024	-0.993986	0.0355178	0.1007843467756528	7	Ex_L6-IT_FNDC1
TIMM21	-2.10301	-0.0847889	0.035464652342077504	0.10064233803257938	7	Ex_L6-IT_FNDC1
SMTN	-2.10362	-2.7397	0.035411848881385044	0.10052810794884771	7	Ex_L6-IT_FNDC1
NPM1	-2.10441	-0.0965318	0.0353431	0.10034175322798988	7	Ex_L6-IT_FNDC1
PTGES3L	-2.10758	-0.521641	0.035067590136081066	0.0995685	7	Ex_L6-IT_FNDC1
BAX	-2.10776	-0.224069	0.0350521	0.0995334	7	Ex_L6-IT_FNDC1
PRR18	-2.10988	-1.99491	0.0348691	0.0990575	7	Ex_L6-IT_FNDC1
BCCIP	-2.11015	-0.108626	0.0348458	0.099	7	Ex_L6-IT_FNDC1
CERS3	-2.11048	-0.325023	0.0348172	0.0989278	7	Ex_L6-IT_FNDC1
OSR1	-2.11127	-3.648	0.0347491	0.098743	7	Ex_L6-IT_FNDC1
ADAM33	-2.11182	-3.62723	0.0347022	0.0986183	7	Ex_L6-IT_FNDC1
AL049637.1	-2.1121	-0.482672	0.0346781	0.0985586	7	Ex_L6-IT_FNDC1
MLC1	-2.11257	-2.76962	0.0346374	0.0984605	7	Ex_L6-IT_FNDC1
INAFM2	-2.11384	-0.185765	0.0345292	0.0981703	7	Ex_L6-IT_FNDC1
CALCB	-2.11422	-1.55764	0.034496827158295704	0.098087	7	Ex_L6-IT_FNDC1
VEPH1	-2.11538	-0.197367	0.034397696893025353	0.0978225	7	Ex_L6-IT_FNDC1
VSIR	-2.11541	-4.29819	0.0343949	0.0978225	7	Ex_L6-IT_FNDC1
MUC12	-2.11564	-0.811702	0.0343753	0.097776	7	Ex_L6-IT_FNDC1
AC012508.1	-2.1162	-0.219214	0.0343279	0.0976585	7	Ex_L6-IT_FNDC1
CERK	-2.11648	-0.133321	0.034304077163531954	0.0975995	7	Ex_L6-IT_FNDC1
SYF2	-2.11649	-0.102915	0.0343031	0.0975995	7	Ex_L6-IT_FNDC1
C2	-2.11847	-0.113656	0.0341356	0.0971374	7	Ex_L6-IT_FNDC1
COPS3	-2.11847	-0.110956	0.034134963628304454	0.0971374	7	Ex_L6-IT_FNDC1
GTF2F1	-2.11873	-0.106607	0.0341133	0.0970912	7	Ex_L6-IT_FNDC1
DLST	-2.12024	-0.100317	0.0339858	0.0967628	7	Ex_L6-IT_FNDC1
CPA6	-2.12049	-1.02478	0.033964764173844156	0.0967114	7	Ex_L6-IT_FNDC1
RPL6	-2.12074	-0.0990753	0.0339437	0.0966599	7	Ex_L6-IT_FNDC1
FBXL14	-2.12089	-0.0729519	0.0339314	0.0966335	7	Ex_L6-IT_FNDC1
PFN1	-2.12091	-0.192293	0.033929076417209804	0.0966335	7	Ex_L6-IT_FNDC1
VASN	-2.12107	-0.784128	0.0339157	0.0966069	7	Ex_L6-IT_FNDC1
NOA1	-2.12281	-0.16315	0.0337695	0.0962153	7	Ex_L6-IT_FNDC1
MTERF2	-2.12314	-0.104864	0.0337418	0.096145	7	Ex_L6-IT_FNDC1
CTNS	-2.12318	-0.367641	0.033739121611633734	0.096145	7	Ex_L6-IT_FNDC1
DSCAS	-2.12441	-0.542669	0.0336358	0.0958686	7	Ex_L6-IT_FNDC1
PCDH18	-2.12463	-1.1731	0.0336176	0.0958252	7	Ex_L6-IT_FNDC1
HGFAC	-2.12542	-1.93158	0.033551921818166616	0.0956464	7	Ex_L6-IT_FNDC1
AC000099.1	-2.12574	-2.03094	0.0335253	0.0955789	7	Ex_L6-IT_FNDC1
GSTT2B	-2.12703	-0.408537	0.033417678145695545	0.0953061	7	Ex_L6-IT_FNDC1
SLC2A1	-2.12836	-0.441504	0.033307471086776674	0.0950172	7	Ex_L6-IT_FNDC1
ZNF830	-2.12845	-0.167479	0.0332998	0.0950036	7	Ex_L6-IT_FNDC1
LINC02208	-2.12858	-0.466971	0.0332891	0.0949818	7	Ex_L6-IT_FNDC1
LYG2	-2.12894	-0.258361	0.0332595	0.0949057	7	Ex_L6-IT_FNDC1
SLC27A3	-2.12975	-0.440688	0.033192503542534724	0.0947314	7	Ex_L6-IT_FNDC1
NRAP	-2.1298	-1.0998	0.033188513573586535	0.0947284	7	Ex_L6-IT_FNDC1
CHAMP1	-2.1306	-0.0984331	0.033121889904115534	0.0945467	7	Ex_L6-IT_FNDC1
DUSP16	-2.13163	-0.149151	0.033037602405616276	0.0943229	7	Ex_L6-IT_FNDC1
SLC28A2	-2.13179	-0.42684	0.0330242	0.0942929	7	Ex_L6-IT_FNDC1
MARS	-2.13184	-0.082923	0.0330198	0.094289	7	Ex_L6-IT_FNDC1
PRR36	-2.13267	-0.0792417	0.0329521	0.094104	7	Ex_L6-IT_FNDC1
HTR2B	-2.13345	-0.224723	0.032887631827450636	0.0939282	7	Ex_L6-IT_FNDC1
FIS1	-2.13358	-0.179075	0.0328774	0.0939074	7	Ex_L6-IT_FNDC1
LINC02444	-2.13369	-3.35896	0.032868111029859655	0.0938892	7	Ex_L6-IT_FNDC1
CHRNB2	-2.13693	-0.137709	0.0326035	0.0931748	7	Ex_L6-IT_FNDC1
PCDH12	-2.13694	-1.10461	0.0326031	0.0931748	7	Ex_L6-IT_FNDC1
SDHA	-2.13697	-0.109656	0.0326008	0.0931748	7	Ex_L6-IT_FNDC1
ZNF232	-2.13704	-0.260235	0.032595	0.0931748	7	Ex_L6-IT_FNDC1
C8orf76	-2.13771	-0.162444	0.032540079719753576	0.0930351	7	Ex_L6-IT_FNDC1
ATP5F1A	-2.1379	-0.0854984	0.0325251	0.0930006	7	Ex_L6-IT_FNDC1
LINC01947	-2.13793	-2.91855	0.0325225	0.0930006	7	Ex_L6-IT_FNDC1
NISCH	-2.13817	-0.0648855	0.032502603126955645	0.0929529	7	Ex_L6-IT_FNDC1
MCF2L	-2.13879	-0.0389755	0.032453	0.0928192	7	Ex_L6-IT_FNDC1
AC105219.4	-2.13897	-0.294563	0.032438345918153325	0.0927939	7	Ex_L6-IT_FNDC1
GRP	-2.13897	-2.88874	0.0324382	0.0927939	7	Ex_L6-IT_FNDC1
AC064871.1	-2.13925	-0.339554	0.0324153	0.0927447	7	Ex_L6-IT_FNDC1
AC124283.1	-2.13949	-0.428877	0.032395918894630504	0.0926974	7	Ex_L6-IT_FNDC1
LMOD1	-2.13995	-2.21255	0.032358842084952544	0.0925996	7	Ex_L6-IT_FNDC1
AC024941.2	-2.14026	-0.772558	0.0323335	0.0925353	7	Ex_L6-IT_FNDC1
ZP3	-2.14074	-0.182218	0.032295	0.0924333	7	Ex_L6-IT_FNDC1
CTSS	-2.14098	-0.0829148	0.032275401135692265	0.0923938	7	Ex_L6-IT_FNDC1
LHFPL1	-2.14108	-1.94932	0.0322675	0.0923795	7	Ex_L6-IT_FNDC1
LYSMD1	-2.14233	-0.290748	0.032166815140805764	0.0921077	7	Ex_L6-IT_FNDC1
NKAIN4	-2.14304	-0.935415	0.0321099	0.091961	7	Ex_L6-IT_FNDC1
RBM47	-2.14496	-1.14968	0.0319559	0.0915283	7	Ex_L6-IT_FNDC1
LINC01146	-2.14567	-1.52369	0.0318996	0.0913751	7	Ex_L6-IT_FNDC1
AC010273.1	-2.1458	-0.390985	0.031888615280839576	0.0913519	7	Ex_L6-IT_FNDC1
AC009312.1	-2.14593	-2.39431	0.0318787	0.0913315	7	Ex_L6-IT_FNDC1
AIFM1	-2.14648	-0.125818	0.0318346	0.0912133	7	Ex_L6-IT_FNDC1
TPTE2	-2.14711	-0.852799	0.0317846	0.0910863	7	Ex_L6-IT_FNDC1
ARMT1	-2.14721	-0.0783583	0.0317763	0.0910709	7	Ex_L6-IT_FNDC1
TGFBR2	-2.14738	-3.28775	0.0317629	0.0910407	7	Ex_L6-IT_FNDC1
AL355432.1	-2.1474	-0.800422	0.031761689224721515	0.0910407	7	Ex_L6-IT_FNDC1
KIAA1328	-2.14763	0.0263514	0.031742797258545986	0.0909992	7	Ex_L6-IT_FNDC1
LINC02107	-2.14827	-3.1823	0.0316927	0.0908637	7	Ex_L6-IT_FNDC1
NRDE2	-2.14903	-0.157726	0.0316318	0.0907053	7	Ex_L6-IT_FNDC1
AC104794.2	-2.14911	-0.606516	0.0316253	0.0906949	7	Ex_L6-IT_FNDC1
LINC00987	-2.15069	-0.346372	0.031501015072050005	0.0903546	7	Ex_L6-IT_FNDC1
ARMCX3	-2.15126	-0.0927103	0.0314558	0.090233	7	Ex_L6-IT_FNDC1
UBALD2	-2.15283	-0.278994	0.031331866132420866	0.0898936	7	Ex_L6-IT_FNDC1
AL591222.1	-2.15293	-0.673891	0.0313242	0.0898796	7	Ex_L6-IT_FNDC1
SF3B1	-2.15307	-0.0532288	0.031313092180255964	0.0898558	7	Ex_L6-IT_FNDC1
AC133565.1	-2.1534	-0.441161	0.0312876	0.0897906	7	Ex_L6-IT_FNDC1
MIR22HG	-2.15476	-0.196382	0.031180441184480684	0.0894912	7	Ex_L6-IT_FNDC1
C21orf91	-2.15488	-0.839391	0.031171280661288367	0.0894809	7	Ex_L6-IT_FNDC1
ATP5PB	-2.15562	-0.0881126	0.031112967721959175	0.0893263	7	Ex_L6-IT_FNDC1
AC008662.1	-2.15591	-1.79145	0.031090715142518245	0.0892737	7	Ex_L6-IT_FNDC1
SPDYA	-2.15617	-0.096891	0.0310706	0.089224	7	Ex_L6-IT_FNDC1
PARD6A	-2.1568	-0.253052	0.031021153102469116	0.0890899	7	Ex_L6-IT_FNDC1
FIZ1	-2.15727	-0.32948	0.030984464263062648	0.0889925	7	Ex_L6-IT_FNDC1
STYX	-2.15809	-0.102644	0.030920908974392418	0.0888338	7	Ex_L6-IT_FNDC1
PLCG1-AS1	-2.15901	-0.301643	0.030849094679664762	0.0886355	7	Ex_L6-IT_FNDC1
ANKEF1	-2.15972	-0.230357	0.030794	0.0885088	7	Ex_L6-IT_FNDC1
MRPL52	-2.16411	-0.254383	0.030455864442180312	0.0875685	7	Ex_L6-IT_FNDC1
GABPB1-AS1	-2.16575	-0.0720992	0.030330419782338865	0.0872156	7	Ex_L6-IT_FNDC1
PRELID1	-2.16667	-0.125736	0.030260258166033834	0.0870295	7	Ex_L6-IT_FNDC1
AC068481.1	-2.16681	-0.518062	0.0302491	0.0870129	7	Ex_L6-IT_FNDC1
PGPEP1	-2.16684	-0.103367	0.030246693134957765	0.0870129	7	Ex_L6-IT_FNDC1
CNGA1	-2.16818	-1.28481	0.0301446	0.0867358	7	Ex_L6-IT_FNDC1
CLK3	-2.16819	-0.221014	0.030144502994308226	0.0867358	7	Ex_L6-IT_FNDC1
SMPDL3B	-2.16844	-2.83835	0.0301253	0.0866957	7	Ex_L6-IT_FNDC1
QPRT	-2.16884	-1.06299	0.030094755206757348	0.0866157	7	Ex_L6-IT_FNDC1
BCL7B	-2.17098	-0.0705752	0.029932634338104166	0.0861646	7	Ex_L6-IT_FNDC1
CCDC168	-2.1713	-1.35661	0.029908565481513532	0.086103	7	Ex_L6-IT_FNDC1
AC005618.1	-2.1714	-1.24376	0.029900845371590552	0.0860885	7	Ex_L6-IT_FNDC1
NUDT10	-2.17166	-0.156368	0.029881074877193547	0.0860393	7	Ex_L6-IT_FNDC1
PRPF4B	-2.17215	-0.0803214	0.029844274902425392	0.0859566	7	Ex_L6-IT_FNDC1
AC130324.2	-2.17226	-0.102467	0.0298359	0.0859402	7	Ex_L6-IT_FNDC1
CCDC38	-2.17309	-0.490547	0.029773526009182913	0.0857682	7	Ex_L6-IT_FNDC1
AC072062.1	-2.1731	-2.07651	0.029772826246676546	0.0857682	7	Ex_L6-IT_FNDC1
LSM11	-2.17342	-0.0754463	0.029748595977880102	0.0857195	7	Ex_L6-IT_FNDC1
HIPK2	-2.17367	-0.3064	0.029729578588626168	0.0856801	7	Ex_L6-IT_FNDC1
DNAJC22	-2.17389	-2.79468	0.0297136	0.0856494	7	Ex_L6-IT_FNDC1
MFGE8	-2.17446	-1.24999	0.029670547686944805	0.0855331	7	Ex_L6-IT_FNDC1
AC107419.1	-2.17461	-2.13289	0.029659451066200444	0.0855088	7	Ex_L6-IT_FNDC1
RFX5	-2.17489	-0.52284	0.029638572231669744	0.0854563	7	Ex_L6-IT_FNDC1
DCLK2	-2.17562	0.0823866	0.029583949463003648	0.0853141	7	Ex_L6-IT_FNDC1
SARDH	-2.17673	-0.604298	0.029500834116916258	0.0850974	7	Ex_L6-IT_FNDC1
NIP7	-2.17693	-0.242767	0.029486155066283506	0.0850628	7	Ex_L6-IT_FNDC1
PACS2	-2.17789	-0.155535	0.0294145	0.0848713	7	Ex_L6-IT_FNDC1
RPL10A	-2.17937	-0.146795	0.0293041	0.0845604	7	Ex_L6-IT_FNDC1
TIMM50	-2.17988	-0.110901	0.029266	0.0844734	7	Ex_L6-IT_FNDC1
RCOR2	-2.18004	-0.478657	0.029254606717128942	0.084448	7	Ex_L6-IT_FNDC1
AC017048.3	-2.18244	-1.95999	0.029077284871913512	0.083974	7	Ex_L6-IT_FNDC1
KCNC3	-2.18273	-0.0811985	0.029055528222637277	0.0839187	7	Ex_L6-IT_FNDC1
RAP2C	-2.18492	-0.240587	0.0288945	0.0834687	7	Ex_L6-IT_FNDC1
RNF212B	-2.18494	-0.273926	0.028892963684507476	0.0834687	7	Ex_L6-IT_FNDC1
TCF4-AS2	-2.18588	-1.09385	0.028824128235057023	0.0832804	7	Ex_L6-IT_FNDC1
AKR1C1	-2.18616	-0.202473	0.028804	0.0832372	7	Ex_L6-IT_FNDC1
AL357507.1	-2.1864	-1.49042	0.028786336195622823	0.0831937	7	Ex_L6-IT_FNDC1
GALM	-2.18655	-0.0635164	0.028775386312272368	0.0831696	7	Ex_L6-IT_FNDC1
AL133284.1	-2.18664	-1.15872	0.0287689	0.0831584	7	Ex_L6-IT_FNDC1
OAF	-2.18735	-1.97099	0.028716859054572188	0.0830154	7	Ex_L6-IT_FNDC1
LINC02330	-2.18788	-1.58062	0.028677989869541728	0.082918	7	Ex_L6-IT_FNDC1
AC022098.1	-2.18863	-0.291305	0.028623591506152804	0.0827756	7	Ex_L6-IT_FNDC1
LINC01828	-2.18944	-0.729549	0.028565205212275967	0.0826142	7	Ex_L6-IT_FNDC1
MCRIP2	-2.19009	-0.142738	0.028517964435283247	0.0824925	7	Ex_L6-IT_FNDC1
MATR3	-2.1903	-0.120009	0.0285025	0.0824551	7	Ex_L6-IT_FNDC1
CPB2	-2.1903	-0.42063	0.028502290716134623	0.0824551	7	Ex_L6-IT_FNDC1
ELOVL1	-2.19089	-0.788902	0.028459396077512245	0.0823603	7	Ex_L6-IT_FNDC1
ZNF740	-2.19112	-0.199682	0.0284432	0.0823282	7	Ex_L6-IT_FNDC1
ALG14	-2.19166	-0.0872236	0.028404042223184937	0.0822224	7	Ex_L6-IT_FNDC1
GON7	-2.19193	-0.151189	0.028384852909483362	0.0821742	7	Ex_L6-IT_FNDC1
LINC01094	-2.19229	-2.49233	0.028358727387493773	0.082106	7	Ex_L6-IT_FNDC1
PET100	-2.19403	-0.351674	0.0282333	0.0817858	7	Ex_L6-IT_FNDC1
SOWAHC	-2.19665	-2.91664	0.028045701115448532	0.0812658	7	Ex_L6-IT_FNDC1
MRPS34	-2.19695	-0.26462	0.028023854501423542	0.0812099	7	Ex_L6-IT_FNDC1
AC009950.1	-2.19744	-0.300746	0.027988774383727977	0.0811155	7	Ex_L6-IT_FNDC1
MCAT	-2.19747	-0.284084	0.0279872	0.0811155	7	Ex_L6-IT_FNDC1
SLC51A	-2.19761	-0.2435	0.027976753701889907	0.0810954	7	Ex_L6-IT_FNDC1
MSTO1	-2.19876	-0.271379	0.027895336857012166	0.0808667	7	Ex_L6-IT_FNDC1
RBM43	-2.19934	-0.613149	0.027853573251731774	0.0807602	7	Ex_L6-IT_FNDC1
ANKHD1	-2.19937	-0.203392	0.0278518	0.0807602	7	Ex_L6-IT_FNDC1
C2orf40	-2.19949	-0.762295	0.027842758531660915	0.0807508	7	Ex_L6-IT_FNDC1
INO80-AS1	-2.20162	-0.31421	0.027692	0.080328	7	Ex_L6-IT_FNDC1
AC093110.1	-2.20167	-0.294061	0.0276883	0.0803246	7	Ex_L6-IT_FNDC1
NFKBIB	-2.20179	-0.375697	0.0276798	0.0803147	7	Ex_L6-IT_FNDC1
TLR5	-2.20206	-1.12958	0.027661152063078825	0.0802677	7	Ex_L6-IT_FNDC1
NECAB3	-2.20313	-0.207968	0.027585672498664775	0.0800559	7	Ex_L6-IT_FNDC1
GRIPAP1	-2.20323	-0.0881496	0.0275788	0.0800432	7	Ex_L6-IT_FNDC1
NFASC	-2.20355	-0.0132435	0.0275562	0.0799849	7	Ex_L6-IT_FNDC1
TMEM98	-2.20396	-1.85994	0.027527220265871667	0.0799152	7	Ex_L6-IT_FNDC1
POP5	-2.20481	-0.261934	0.027467671968338395	0.0797496	7	Ex_L6-IT_FNDC1
ALPL	-2.20527	-1.63348	0.0274351	0.0796693	7	Ex_L6-IT_FNDC1
SMIM27	-2.20808	-0.218166	0.0272384	0.0791269	7	Ex_L6-IT_FNDC1
KISS1R	-2.20928	-0.69724	0.027154944930018538	0.0788988	7	Ex_L6-IT_FNDC1
AC016687.3	-2.20931	-1.30615	0.0271533	0.0788988	7	Ex_L6-IT_FNDC1
WDR62	-2.21017	-0.464393	0.0270936	0.0787419	7	Ex_L6-IT_FNDC1
CDKN2A	-2.21024	-3.78918	0.0270885	0.0787344	7	Ex_L6-IT_FNDC1
MYOZ3	-2.2115	-1.97422	0.027001258811932164	0.0784879	7	Ex_L6-IT_FNDC1
LATS2	-2.21204	-2.0715	0.026964	0.0783929	7	Ex_L6-IT_FNDC1
NHLH2	-2.2134	-1.42738	0.026870142998155707	0.0781422	7	Ex_L6-IT_FNDC1
BIRC6	-2.21342	0.0263714	0.0268684	0.0781422	7	Ex_L6-IT_FNDC1
USO1	-2.21367	-0.0513039	0.026851329250674384	0.0781017	7	Ex_L6-IT_FNDC1
PUF60	-2.21473	-0.175522	0.026778523761921722	0.0779111	7	Ex_L6-IT_FNDC1
BBOX1	-2.21616	-0.68	0.026680441660129922	0.0776328	7	Ex_L6-IT_FNDC1
AC073842.1	-2.21692	-0.163121	0.026628792153154626	0.0774895	7	Ex_L6-IT_FNDC1
LINC01759	-2.21902	-3.65559	0.026485477398734036	0.0770935	7	Ex_L6-IT_FNDC1
TRAPPC1	-2.21912	-0.188178	0.026478566076248163	0.0770804	7	Ex_L6-IT_FNDC1
AL138690.1	-2.21928	-0.160055	0.026467604869703728	0.0770555	7	Ex_L6-IT_FNDC1
KIF22	-2.2199	-0.21532	0.0264257	0.0769404	7	Ex_L6-IT_FNDC1
AC010542.3	-2.22052	-0.226089	0.0263838	0.0768255	7	Ex_L6-IT_FNDC1
C5orf24	-2.22086	-0.0829856	0.026360565020173417	0.0767648	7	Ex_L6-IT_FNDC1
AL353693.1	-2.2215	-0.285329	0.0263172	0.0766453	7	Ex_L6-IT_FNDC1
POMZP3	-2.22356	-0.152556	0.026177995431416093	0.0762678	7	Ex_L6-IT_FNDC1
FAM96A	-2.22419	-0.131408	0.0261356	0.0761512	7	Ex_L6-IT_FNDC1
AC073529.1	-2.22435	-0.454967	0.026124721433124155	0.0761264	7	Ex_L6-IT_FNDC1
ZNF571-AS1	-2.225	-0.450526	0.026081528098378656	0.0760144	7	Ex_L6-IT_FNDC1
AC004052.1	-2.22595	-2.78805	0.026017796937080194	0.0758424	7	Ex_L6-IT_FNDC1
PGM5	-2.22598	-1.30852	0.026015224423278194	0.0758418	7	Ex_L6-IT_FNDC1
MYH3	-2.22728	-1.00184	0.025928585573025405	0.075603	7	Ex_L6-IT_FNDC1
ZIM2-AS1	-2.22739	-0.501723	0.025921156058364248	0.0755882	7	Ex_L6-IT_FNDC1
AC027801.3	-2.22799	-0.46737	0.025881164943899197	0.0754854	7	Ex_L6-IT_FNDC1
DIO2-AS1	-2.2281	-0.20918	0.025874051432785813	0.0754715	7	Ex_L6-IT_FNDC1
DNAH17	-2.23025	-0.874538	0.0257306	0.0750734	7	Ex_L6-IT_FNDC1
AC009133.1	-2.23084	-0.360555	0.0256918	0.0749672	7	Ex_L6-IT_FNDC1
C19orf25	-2.23197	-0.14823	0.0256168	0.0747618	7	Ex_L6-IT_FNDC1
RIIAD1	-2.2321	-0.378909	0.0256086	0.074745	7	Ex_L6-IT_FNDC1
QPCTL	-2.23219	-0.194956	0.0256022	0.0747331	7	Ex_L6-IT_FNDC1
ZBTB49	-2.23272	-0.0893464	0.0255671	0.0746504	7	Ex_L6-IT_FNDC1
AC117386.2	-2.23286	-0.559442	0.0255581	0.0746382	7	Ex_L6-IT_FNDC1
GPR143	-2.23373	-1.61277	0.0255009	0.0744846	7	Ex_L6-IT_FNDC1
DPM3	-2.23466	-0.234603	0.0254397	0.0743128	7	Ex_L6-IT_FNDC1
PIM3	-2.23566	-0.221034	0.025374146806683727	0.074128	7	Ex_L6-IT_FNDC1
GNA13	-2.23576	-0.134908	0.025367819914363987	0.0741163	7	Ex_L6-IT_FNDC1
ECM1	-2.23622	-0.342646	0.025337536353787122	0.0740346	7	Ex_L6-IT_FNDC1
C10orf88	-2.23689	-0.106036	0.025293309528881484	0.0739121	7	Ex_L6-IT_FNDC1
CCDC39-1	-2.23885	-1.98618	0.0251654	0.0735653	7	Ex_L6-IT_FNDC1
MLX	-2.2394	-0.22303	0.025129734060121412	0.0734676	7	Ex_L6-IT_FNDC1
IKZF3	-2.2409	-1.3612	0.025032629264277424	0.0731971	7	Ex_L6-IT_FNDC1
LINC00958	-2.24106	-1.92918	0.025021942333924362	0.0731725	7	Ex_L6-IT_FNDC1
LINC02426	-2.24118	-0.331006	0.0250147	0.0731581	7	Ex_L6-IT_FNDC1
NOL7	-2.24125	-0.0938232	0.025010083129563317	0.0731512	7	Ex_L6-IT_FNDC1
PFKM	-2.2414	-0.0762974	0.025000045361194226	0.0731285	7	Ex_L6-IT_FNDC1
GGACT	-2.24222	-1.363	0.024947394552096033	0.0729812	7	Ex_L6-IT_FNDC1
KLHDC8B	-2.24466	-0.363001	0.02479	0.0725341	7	Ex_L6-IT_FNDC1
LINC01708	-2.24669	-1.13373	0.024659850267260756	0.0721597	7	Ex_L6-IT_FNDC1
AL139095.4	-2.247	-0.282208	0.0246399	0.072108	7	Ex_L6-IT_FNDC1
NPEPL1	-2.24782	-0.163452	0.024588	0.0719687	7	Ex_L6-IT_FNDC1
DHRS13	-2.24817	-1.37811	0.0245656	0.0719137	7	Ex_L6-IT_FNDC1
KLHDC4	-2.24914	-0.131177	0.0245038	0.0717556	7	Ex_L6-IT_FNDC1
TMEM45A	-2.2514	-1.31674	0.024359910276576774	0.0713603	7	Ex_L6-IT_FNDC1
AL354794.1	-2.2516	-2.42021	0.024347795081040218	0.0713313	7	Ex_L6-IT_FNDC1
AC006262.2	-2.25165	-0.928383	0.024344320552888318	0.0713276	7	Ex_L6-IT_FNDC1
PCCA-AS1	-2.25185	-0.492152	0.024331890925972207	0.0712977	7	Ex_L6-IT_FNDC1
AL451062.1	-2.25251	-0.364373	0.024290150703979024	0.0711819	7	Ex_L6-IT_FNDC1
PDCD5	-2.25549	-0.0865758	0.0241027	0.0706844	7	Ex_L6-IT_FNDC1
MTA3	-2.25552	0.048758	0.0241005	0.0706844	7	Ex_L6-IT_FNDC1
PPIL1	-2.25657	-0.136326	0.024034848680695133	0.0704983	7	Ex_L6-IT_FNDC1
AL118523.1	-2.25664	-0.902105	0.024030513638736345	0.070492	7	Ex_L6-IT_FNDC1
CHADL	-2.25929	-1.28292	0.023865159621292296	0.0700262	7	Ex_L6-IT_FNDC1
AC093019.2	-2.25973	-0.474434	0.023838030095535426	0.0699537	7	Ex_L6-IT_FNDC1
AL158151.1	-2.26188	-0.307213	0.0237049	0.0695879	7	Ex_L6-IT_FNDC1
RDH10	-2.2619	-0.800056	0.0237038	0.0695879	7	Ex_L6-IT_FNDC1
AC044810.3	-2.26194	-1.56569	0.023701378670849954	0.0695879	7	Ex_L6-IT_FNDC1
CCZ1B	-2.26307	-0.11869	0.023631134877030772	0.0693967	7	Ex_L6-IT_FNDC1
TIMM13	-2.26577	-0.211963	0.023465726339760715	0.0689299	7	Ex_L6-IT_FNDC1
AC024337.2	-2.26937	-2.29046	0.0232458	0.0683214	7	Ex_L6-IT_FNDC1
CD44	-2.2707	-2.95092	0.0231649	0.0681025	7	Ex_L6-IT_FNDC1
NAXE	-2.27088	-0.525288	0.023154486570844325	0.0680781	7	Ex_L6-IT_FNDC1
AC005482.1	-2.27115	-3.94874	0.0231378	0.0680351	7	Ex_L6-IT_FNDC1
LYVE1	-2.27153	-1.75493	0.0231149	0.0679743	7	Ex_L6-IT_FNDC1
SNURF	-2.27153	-0.107392	0.023114915859682478	0.0679743	7	Ex_L6-IT_FNDC1
ETFB	-2.27293	-0.414445	0.023030537151051314	0.0677385	7	Ex_L6-IT_FNDC1
AC073023.1	-2.27337	-1.27523	0.0230038	0.0676661	7	Ex_L6-IT_FNDC1
NMT2	-2.27462	-0.0465325	0.022928837699671408	0.0674518	7	Ex_L6-IT_FNDC1
AC245595.1	-2.27514	-0.0866442	0.022897687300883172	0.0673663	7	Ex_L6-IT_FNDC1
OBSL1	-2.27566	-0.142891	0.022866078545511537	0.0672795	7	Ex_L6-IT_FNDC1
MUL1	-2.27587	-0.18733	0.0228539	0.0672499	7	Ex_L6-IT_FNDC1
PIGC	-2.27831	-0.21759	0.022708161846694136	0.0668578	7	Ex_L6-IT_FNDC1
RP1	-2.27838	-1.98908	0.022703661118233964	0.0668507	7	Ex_L6-IT_FNDC1
TMEM222	-2.27855	-0.0925132	0.022693652596458815	0.0668274	7	Ex_L6-IT_FNDC1
SLX4	-2.27982	-0.0931657	0.022618406833545414	0.0666119	7	Ex_L6-IT_FNDC1
UPF2	-2.28051	-0.0784888	0.0225775	0.0664977	7	Ex_L6-IT_FNDC1
KDELR1	-2.28216	-0.114419	0.022480139295607725	0.0662169	7	Ex_L6-IT_FNDC1
HAS1	-2.28332	-0.810512	0.022411717347755447	0.0660214	7	Ex_L6-IT_FNDC1
AC018557.1	-2.28436	-0.425396	0.022350448198081588	0.065847	7	Ex_L6-IT_FNDC1
APOL2	-2.28445	-0.104518	0.022344993041605907	0.065837	7	Ex_L6-IT_FNDC1
ZXDB	-2.28455	-0.172535	0.0223394	0.0658265	7	Ex_L6-IT_FNDC1
AC005324.4	-2.28481	-0.341369	0.022324072968927834	0.0657874	7	Ex_L6-IT_FNDC1
AC107375.1	-2.28541	-0.501114	0.0222887	0.0656894	7	Ex_L6-IT_FNDC1
ELP6	-2.28657	-0.125808	0.022220698779260896	0.0654948	7	Ex_L6-IT_FNDC1
MYH7B	-2.28665	-0.798003	0.022216317367270973	0.065488	7	Ex_L6-IT_FNDC1
WIPI2	-2.28726	-0.097553	0.0221807	0.0653891	7	Ex_L6-IT_FNDC1
RPL41	-2.28807	-0.100158	0.022133488916817445	0.0652618	7	Ex_L6-IT_FNDC1
NGB	-2.28855	-1.55889	0.022105653720700957	0.0651857	7	Ex_L6-IT_FNDC1
ARHGAP4	-2.2887	-1.17275	0.022096665780744526	0.0651652	7	Ex_L6-IT_FNDC1
TMC6	-2.28898	-2.499	0.022080295374193752	0.0651229	7	Ex_L6-IT_FNDC1
PDLIM7	-2.28984	-0.154316	0.022030618271387206	0.0649853	7	Ex_L6-IT_FNDC1
H1F0	-2.29004	-0.158412	0.022018771932259464	0.0649594	7	Ex_L6-IT_FNDC1
MELTF	-2.29284	-0.210259	0.0218572	0.0645183	7	Ex_L6-IT_FNDC1
AC011124.1	-2.29348	-0.686074	0.0218204	0.0644216	7	Ex_L6-IT_FNDC1
CABLES2	-2.29377	-0.193172	0.021803801197185634	0.0643786	7	Ex_L6-IT_FNDC1
PRR13	-2.29416	-0.179283	0.0217816	0.0643189	7	Ex_L6-IT_FNDC1
KIAA2013	-2.29477	-0.120856	0.0217463	0.0642326	7	Ex_L6-IT_FNDC1
NNMT	-2.29528	-0.453683	0.0217172	0.0641525	7	Ex_L6-IT_FNDC1
VDAC3	-2.29566	-0.0779051	0.0216956	0.0640946	7	Ex_L6-IT_FNDC1
CES2	-2.29569	-0.202538	0.021693898300592058	0.0640946	7	Ex_L6-IT_FNDC1
VIM	-2.29627	-1.9103	0.021660398688229568	0.0640024	7	Ex_L6-IT_FNDC1
CAV1	-2.29637	-1.34163	0.021654475464519544	0.0639908	7	Ex_L6-IT_FNDC1
AL356489.2	-2.29667	-0.253751	0.0216376	0.0639468	7	Ex_L6-IT_FNDC1
SHROOM1	-2.29702	-1.09806	0.021617909661466334	0.0638945	7	Ex_L6-IT_FNDC1
AC099489.1	-2.29728	-1.07447	0.021602609194822722	0.0638552	7	Ex_L6-IT_FNDC1
AL031275.1	-2.2975	-0.319795	0.021590251969882627	0.0638304	7	Ex_L6-IT_FNDC1
PHEX	-2.29804	-0.227405	0.021559655339578123	0.0637458	7	Ex_L6-IT_FNDC1
WASF3-AS1	-2.29808	-0.835054	0.021557489510590094	0.0637453	7	Ex_L6-IT_FNDC1
ZNF620	-2.2992	-0.611227	0.021493335722289324	0.0635673	7	Ex_L6-IT_FNDC1
ZNF777	-2.29983	-0.107239	0.021458031759538695	0.0634688	7	Ex_L6-IT_FNDC1
CD274	-2.30027	-0.577463	0.021432872728550788	0.0634002	7	Ex_L6-IT_FNDC1
GPR157	-2.30143	-1.91603	0.021367247820797797	0.0632205	7	Ex_L6-IT_FNDC1
ECHS1	-2.30179	-0.103664	0.021347180093303726	0.0631701	7	Ex_L6-IT_FNDC1
AC008708.2	-2.30296	-0.220092	0.021281250818781464	0.0629982	7	Ex_L6-IT_FNDC1
ARHGEF37	-2.30316	-0.36634	0.021269877096543977	0.0629704	7	Ex_L6-IT_FNDC1
HMGN4	-2.30329	-0.138604	0.021262371791267227	0.062954	7	Ex_L6-IT_FNDC1
CRNDE	-2.30349	-2.8949	0.0212514	0.0629272	7	Ex_L6-IT_FNDC1
ABCA12	-2.3038	-0.909001	0.0212339	0.0628812	7	Ex_L6-IT_FNDC1
AL117381.1	-2.30635	-0.39962	0.021091096771525448	0.062469968518341856	7	Ex_L6-IT_FNDC1
RWDD2A	-2.30684	-0.100858	0.021063676496646696	0.062394520273304686	7	Ex_L6-IT_FNDC1
RNF144A	-2.30798	0.0620471	0.021000206146937886	0.062229523191060204	7	Ex_L6-IT_FNDC1
AL021368.3	-2.30812	-0.202779	0.0209923	0.0622118	7	Ex_L6-IT_FNDC1
NKX2-2	-2.30823	-4.6885	0.020986115236985098	0.0621993	7	Ex_L6-IT_FNDC1
NDUFB5	-2.30897	-0.0883628	0.020945057826039032	0.0621006	7	Ex_L6-IT_FNDC1
TNNT1	-2.30953	-1.12289	0.020914023195255114	0.062014288676795794	7	Ex_L6-IT_FNDC1
FTSJ3	-2.31062	-0.423058	0.020854025775310352	0.0618478	7	Ex_L6-IT_FNDC1
LRRC29	-2.3115	-0.156717	0.0208051	0.0617083	7	Ex_L6-IT_FNDC1
NUF2	-2.31273	-0.330909	0.020737417648587882	0.0615134	7	Ex_L6-IT_FNDC1
DNAJB12	-2.31534	-0.131493	0.020594378154072362	0.061100405748525266	7	Ex_L6-IT_FNDC1
CAD	-2.31615	-0.216302	0.020550022821200338	0.0609801	7	Ex_L6-IT_FNDC1
GBA	-2.31651	-0.103292	0.020530456620976585	0.060939	7	Ex_L6-IT_FNDC1
FAM43A	-2.31717	-1.52029	0.020494725126983172	0.0608386	7	Ex_L6-IT_FNDC1
IFIT5	-2.31766	-0.206207	0.020467635448748227	0.0607638	7	Ex_L6-IT_FNDC1
LINC01886	-2.31836	-2.38174	0.020429778264357698	0.060657	7	Ex_L6-IT_FNDC1
AC087294.1	-2.31871	-0.197086	0.020410601613596747	0.0606057	7	Ex_L6-IT_FNDC1
SCO1	-2.31964	-0.149631	0.0203602	0.0604615	7	Ex_L6-IT_FNDC1
NUDT16L1	-2.31979	-0.123287	0.020352066000376274	0.0604431	7	Ex_L6-IT_FNDC1
ZMYND8	-2.32194	-0.00280962	0.0202359	0.060109208704012075	7	Ex_L6-IT_FNDC1
PCDHGA6	-2.32198	-0.414553	0.020234117121377758	0.060109208704012075	7	Ex_L6-IT_FNDC1
ATAT1	-2.32218	-0.135738	0.020223432134298957	0.0600833	7	Ex_L6-IT_FNDC1
AAMP	-2.32356	-0.183871	0.0201491	0.0598681	7	Ex_L6-IT_FNDC1
ALDH1A3	-2.32368	-1.31624	0.020142756464534294	0.0598547	7	Ex_L6-IT_FNDC1
ARHGAP1	-2.32514	-0.226315	0.020064414488741165	0.059644069011391555	7	Ex_L6-IT_FNDC1
GTF3C2	-2.32583	-0.117718	0.0200275	0.059539841732683944	7	Ex_L6-IT_FNDC1
LINC01335	-2.32662	-0.852262	0.019985297336834965	0.0594254	7	Ex_L6-IT_FNDC1
BORA	-2.32753	-0.15421	0.0199371	0.059287706237657126	7	Ex_L6-IT_FNDC1
CDKL3	-2.32772	-0.114373	0.019926853162498592	0.059262642576189774	7	Ex_L6-IT_FNDC1
RAB17	-2.32919	-1.05887	0.019849007733468028	0.0590476	7	Ex_L6-IT_FNDC1
STEAP4	-2.32967	-1.23288	0.0198236	0.0589774	7	Ex_L6-IT_FNDC1
SPATA2L	-2.33065	-0.197913	0.019771868715171774	0.058829	7	Ex_L6-IT_FNDC1
SLC14A2-AS1	-2.33154	-0.15811	0.019724941070023386	0.0586948	7	Ex_L6-IT_FNDC1
AC106894.1	-2.33212	-0.377889	0.0196946	0.058609982144901845	7	Ex_L6-IT_FNDC1
ZNF219	-2.33293	-0.319684	0.019651816426332663	0.0584935	7	Ex_L6-IT_FNDC1
RPL27	-2.3338	-0.104772	0.019606130103691027	0.0583684	7	Ex_L6-IT_FNDC1
MMADHC	-2.33603	-0.113277	0.019489479298594077	0.0580341	7	Ex_L6-IT_FNDC1
AP5Z1	-2.33681	-0.13218	0.019449188272443522	0.0579227	7	Ex_L6-IT_FNDC1
GABARAPL2	-2.33704	-0.111623	0.019436963401766327	0.057891686383674944	7	Ex_L6-IT_FNDC1
CNPY2	-2.33981	-0.114685	0.019293781032303548	0.0574813	7	Ex_L6-IT_FNDC1
AP001636.3	-2.34043	-1.16144	0.019261792587949324	0.0573913	7	Ex_L6-IT_FNDC1
GNPTG	-2.34167	-0.114236	0.019197520729302926	0.0572104	7	Ex_L6-IT_FNDC1
AC234582.1	-2.34177	-1.12796	0.019192552499071223	0.0572009	7	Ex_L6-IT_FNDC1
AC024619.3	-2.34261	-0.50926	0.019149157124062316	0.0570822	7	Ex_L6-IT_FNDC1
TM7SF2	-2.34327	-0.294592	0.0191155	0.0569873	7	Ex_L6-IT_FNDC1
EHBP1L1	-2.34367	-0.315907	0.019095199933784657	0.056932	7	Ex_L6-IT_FNDC1
MEPE	-2.34589	-3.70743	0.018981746109808764	0.056614798325466675	7	Ex_L6-IT_FNDC1
RIT1	-2.34614	-0.233654	0.018968958926715622	0.0565872	7	Ex_L6-IT_FNDC1
NAT9	-2.34769	-0.148366	0.018890341542637898	0.0563579	7	Ex_L6-IT_FNDC1
MTX2	-2.34895	0.0356885	0.0188263	0.056172100511626834	7	Ex_L6-IT_FNDC1
GPR39	-2.34923	-0.331072	0.018812418224031232	0.0561359	7	Ex_L6-IT_FNDC1
SVOP	-2.35001	-0.0102439	0.018772693542824136	0.056027790257898696	7	Ex_L6-IT_FNDC1
AP000345.2	-2.35038	-0.718831	0.018754041057254048	0.055977335702754094	7	Ex_L6-IT_FNDC1
EXOSC10	-2.35227	-0.116739	0.018658991255742986	0.055704	7	Ex_L6-IT_FNDC1
AC073569.2	-2.35254	-0.733249	0.018645531047851792	0.055669	7	Ex_L6-IT_FNDC1
AC109492.1	-2.35356	-1.35553	0.018594768060409415	0.055522625711785394	7	Ex_L6-IT_FNDC1
SLC6A9	-2.35379	-0.586771	0.018583255135986087	0.0554934	7	Ex_L6-IT_FNDC1
SLC9A3R1	-2.35392	-2.79939	0.0185768	0.0554792	7	Ex_L6-IT_FNDC1
FIRRE	-2.35443	-2.3144	0.0185512	0.0554132	7	Ex_L6-IT_FNDC1
ALG9	-2.35468	-0.174456	0.018538872185313582	0.0553815	7	Ex_L6-IT_FNDC1
FANCF	-2.35491	-0.255435	0.018527046112739698	0.0553514	7	Ex_L6-IT_FNDC1
KRR1	-2.35511	-0.0788379	0.018517084531384696	0.055326762221489724	7	Ex_L6-IT_FNDC1
POPDC3	-2.35698	-0.139432	0.0184242	0.055064607097336515	7	Ex_L6-IT_FNDC1
ADAM21	-2.35702	-0.367851	0.018422488678381945	0.055064607097336515	7	Ex_L6-IT_FNDC1
TMPRSS7	-2.35791	-0.282942	0.018377947514283587	0.054941780387247535	7	Ex_L6-IT_FNDC1
DDX20	-2.35816	-0.107253	0.0183658	0.0549158	7	Ex_L6-IT_FNDC1
AC104574.2	-2.35824	-2.17265	0.018361585152222342	0.0549082	7	Ex_L6-IT_FNDC1
TNKS1BP1	-2.35871	-0.13562	0.018338707778722176	0.054850061475212826	7	Ex_L6-IT_FNDC1
AKR1C2	-2.35952	-0.518931	0.018298543438455304	0.054735	7	Ex_L6-IT_FNDC1
MUC20	-2.36048	-0.202775	0.018251442722659397	0.054604348995357585	7	Ex_L6-IT_FNDC1
GRIK1-AS1	-2.36101	-2.91743	0.0182252	0.054536	7	Ex_L6-IT_FNDC1
AC048382.5	-2.3624	-0.394339	0.018157070366430654	0.0543372	7	Ex_L6-IT_FNDC1
LINC00893	-2.36292	-0.203048	0.018131707353326417	0.0542664	7	Ex_L6-IT_FNDC1
AIMP2	-2.36298	-0.224722	0.0181287	0.054262577129225976	7	Ex_L6-IT_FNDC1
SPINK13	-2.36443	-0.781831	0.018058	0.054060984253414664	7	Ex_L6-IT_FNDC1
AL355490.2	-2.36487	-0.439213	0.018036552428443844	0.0540068	7	Ex_L6-IT_FNDC1
AP000766.1	-2.36499	-0.0805493	0.018030489840983856	0.0539937	7	Ex_L6-IT_FNDC1
LINC00907	-2.36857	-0.107522	0.017857191094738042	0.0534948	7	Ex_L6-IT_FNDC1
SNF8	-2.36862	-0.0988585	0.017854751242279223	0.0534925	7	Ex_L6-IT_FNDC1
MASP1	-2.37075	-3.09864	0.017751833695630524	0.053199	7	Ex_L6-IT_FNDC1
KIF26B-AS1	-2.3712	-1.1453	0.0177303	0.0531443	7	Ex_L6-IT_FNDC1
KAT2A	-2.37139	-0.107548	0.0177211	0.0531218	7	Ex_L6-IT_FNDC1
LINC00488	-2.37216	-2.15053	0.0176843	0.053016404023087806	7	Ex_L6-IT_FNDC1
SNRPD2	-2.37229	-0.116054	0.017678459093701616	0.0530039	7	Ex_L6-IT_FNDC1
ZNF518A	-2.37297	-0.0225184	0.0176455	0.052909939574138226	7	Ex_L6-IT_FNDC1
GLT8D1	-2.37368	-0.0994909	0.0176118	0.0528221	7	Ex_L6-IT_FNDC1
TBC1D10A	-2.37396	-0.400195	0.017598364416111626	0.0527885	7	Ex_L6-IT_FNDC1
TMEM235	-2.37407	-3.58685	0.017593021875522422	0.0527774	7	Ex_L6-IT_FNDC1
SCYL1	-2.37545	-0.112626	0.0175274	0.0525905	7	Ex_L6-IT_FNDC1
SFTPC	-2.37625	-0.834114	0.0174897	0.052487	7	Ex_L6-IT_FNDC1
AC008522.1	-2.37648	-0.284744	0.017478729072177807	0.0524591	7	Ex_L6-IT_FNDC1
SPCS1	-2.37655	-0.0956796	0.017475298581763644	0.052453727867821376	7	Ex_L6-IT_FNDC1
GTF3C5	-2.37721	-0.139492	0.017444222669794392	0.0523654	7	Ex_L6-IT_FNDC1
FGD3	-2.37982	-2.25356	0.017321014148558137	0.052019869919915085	7	Ex_L6-IT_FNDC1
LINC02250	-2.38048	-0.152117	0.0172903	0.051932507526499576	7	Ex_L6-IT_FNDC1
D2HGDH	-2.38313	-0.198465	0.0171662	0.0515645	7	Ex_L6-IT_FNDC1
AC092078.2	-2.38316	-1.66733	0.017164665116352097	0.0515645	7	Ex_L6-IT_FNDC1
AC099753.1	-2.38395	-2.12984	0.0171279	0.051459326274318554	7	Ex_L6-IT_FNDC1
GCNT7	-2.38601	-0.628952	0.0170323	0.051176853268828044	7	Ex_L6-IT_FNDC1
TMC7	-2.38651	-0.48461	0.017009205007800916	0.051116960814645306	7	Ex_L6-IT_FNDC1
AL035078.4	-2.3871	-3.14698	0.016981955655205085	0.0510399	7	Ex_L6-IT_FNDC1
CAPN12	-2.3871	-0.99771	0.0169818	0.0510399	7	Ex_L6-IT_FNDC1
CYBC1	-2.38866	-0.276165	0.016909878150173835	0.050837532706523365	7	Ex_L6-IT_FNDC1
SEC24C	-2.3889	-0.116956	0.0168991	0.0508099	7	Ex_L6-IT_FNDC1
PGLYRP1	-2.38951	-0.71831	0.016870782125799996	0.050729515582215494	7	Ex_L6-IT_FNDC1
PCDHB15	-2.38976	-0.390512	0.016859198434667412	0.0506994	7	Ex_L6-IT_FNDC1
NEMP2	-2.39058	-0.589456	0.016821818562426268	0.050591781181035876	7	Ex_L6-IT_FNDC1
RXYLT1	-2.39075	-0.163741	0.016814124205581392	0.0505734	7	Ex_L6-IT_FNDC1
LINC01837	-2.39089	-2.32112	0.0168077	0.050558900781897745	7	Ex_L6-IT_FNDC1
POLE2	-2.39099	-0.154346	0.016802901746081577	0.050549123853775364	7	Ex_L6-IT_FNDC1
USP1	-2.39157	-0.118241	0.016776517263266306	0.0504745	7	Ex_L6-IT_FNDC1
ITGBL1	-2.39309	-0.31079	0.016707311376984117	0.0502852	7	Ex_L6-IT_FNDC1
AQP11	-2.39326	-0.139479	0.0166995	0.050266227224133035	7	Ex_L6-IT_FNDC1
CNBD1	-2.39431	-0.623859	0.0166519	0.050137197142983855	7	Ex_L6-IT_FNDC1
CCDC115	-2.39435	-0.16308	0.01665	0.0501362	7	Ex_L6-IT_FNDC1
BNC2	-2.39518	-1.89174	0.0166121	0.050026892803980386	7	Ex_L6-IT_FNDC1
C8orf82	-2.39633	-0.372469	0.016560108898903855	0.0498796	7	Ex_L6-IT_FNDC1
AC006213.3	-2.39902	-0.092115	0.0164389	0.0495332	7	Ex_L6-IT_FNDC1
AL355304.1	-2.39934	-0.918617	0.016424499985762026	0.0494944	7	Ex_L6-IT_FNDC1
ERICH2	-2.39961	-0.39859	0.016412525715176176	0.049463	7	Ex_L6-IT_FNDC1
AP003718.1	-2.40201	-0.789698	0.0163051	0.0491439	7	Ex_L6-IT_FNDC1
CHCHD10	-2.40236	-0.0872235	0.016289856073083395	0.049107141393067266	7	Ex_L6-IT_FNDC1
CYP2C8	-2.40321	-0.208794	0.016252044966602774	0.0489978	7	Ex_L6-IT_FNDC1
BOD1	-2.40369	-0.13313	0.016230492378145948	0.048941999557968754	7	Ex_L6-IT_FNDC1
PPP1R3F	-2.4039	-0.163085	0.0162211	0.048918428170319814	7	Ex_L6-IT_FNDC1
AC078923.1	-2.40447	-0.228445	0.0161961	0.048847436238443176	7	Ex_L6-IT_FNDC1
CASP8	-2.40475	-0.227784	0.016183649302717176	0.0488145	7	Ex_L6-IT_FNDC1
HCLS1	-2.40549	-1.07801	0.016150739584407884	0.0487199	7	Ex_L6-IT_FNDC1
VIP	-2.40644	-3.17406	0.016108905737284858	0.0485982	7	Ex_L6-IT_FNDC1
FAM161A	-2.40828	-0.0974354	0.016027716272018065	0.048362403620190876	7	Ex_L6-IT_FNDC1
OR2T11	-2.40896	-0.570901	0.015998236852967522	0.048282546206878905	7	Ex_L6-IT_FNDC1
SCRIB	-2.40909	-0.315416	0.015992225196348023	0.0482689	7	Ex_L6-IT_FNDC1
WASHC5	-2.41063	-0.127793	0.015925111412500408	0.0480754	7	Ex_L6-IT_FNDC1
POLR2K	-2.41276	-0.120579	0.0158325	0.047804743405618216	7	Ex_L6-IT_FNDC1
AC026470.2	-2.41344	-0.314361	0.015802518325935877	0.0477188	7	Ex_L6-IT_FNDC1
LRFN5	-2.41589	0.335085	0.015696594517118276	0.047403449121873165	7	Ex_L6-IT_FNDC1
AC118555.1	-2.41645	-0.409174	0.0156725	0.047335177047954924	7	Ex_L6-IT_FNDC1
CCDC85C	-2.41673	-0.166535	0.015660434113232508	0.0473032	7	Ex_L6-IT_FNDC1
AC100863.1	-2.41676	-1.93729	0.015659163604911305	0.0473032	7	Ex_L6-IT_FNDC1
AL355581.1	-2.4168	-1.49823	0.015657704299098508	0.0473032	7	Ex_L6-IT_FNDC1
CNTFR	-2.417	-0.197768	0.0156489	0.0472817	7	Ex_L6-IT_FNDC1
SLC12A9	-2.41816	-0.278919	0.015599278736551305	0.047136215357952205	7	Ex_L6-IT_FNDC1
SRRT	-2.41876	-0.186795	0.015573497549974155	0.0470628	7	Ex_L6-IT_FNDC1
KIF19	-2.41925	-3.55515	0.015552550566633782	0.0470083	7	Ex_L6-IT_FNDC1
PYM1	-2.42221	-0.225934	0.0154266	0.0466408	7	Ex_L6-IT_FNDC1
ACSM4	-2.42243	-1.76563	0.0154173	0.0466214	7	Ex_L6-IT_FNDC1
GJD2	-2.42314	-3.94649	0.015386919336645571	0.046534	7	Ex_L6-IT_FNDC1
CFAP43	-2.42391	-0.091793	0.0153546	0.0464406	7	Ex_L6-IT_FNDC1
OLFM4	-2.42644	-1.29749	0.015247627517346325	0.046130192448371944	7	Ex_L6-IT_FNDC1
NPC2	-2.42669	-0.299701	0.015237163332624178	0.0461029	7	Ex_L6-IT_FNDC1
AL135908.1	-2.42821	-2.56879	0.015173505735099783	0.0459233	7	Ex_L6-IT_FNDC1
AC015712.1	-2.42945	-2.28906	0.015121658599382108	0.0457793	7	Ex_L6-IT_FNDC1
AL049820.1	-2.43028	-0.486027	0.015087096939832501	0.0456877	7	Ex_L6-IT_FNDC1
AC011509.2	-2.43081	-0.963799	0.015065137445038325	0.0456255	7	Ex_L6-IT_FNDC1
NDUFB1	-2.43325	-0.115733	0.014963802667111031	0.0453272	7	Ex_L6-IT_FNDC1
AC100793.3	-2.43341	-0.511295	0.0149574	0.0453121	7	Ex_L6-IT_FNDC1
CYB5D2	-2.43432	-0.121482	0.0149198	0.045202350414197054	7	Ex_L6-IT_FNDC1
AC069368.1	-2.43448	-1.36502	0.014913325344190808	0.0451871	7	Ex_L6-IT_FNDC1
AC079594.2	-2.4354	-0.831845	0.014875253435904625	0.045076	7	Ex_L6-IT_FNDC1
NRDC	-2.43711	-0.0129619	0.014805045061589877	0.0448675	7	Ex_L6-IT_FNDC1
ZNF708	-2.43797	-0.144785	0.014769918575844566	0.0447695	7	Ex_L6-IT_FNDC1
TIGAR	-2.43839	-0.113315	0.014753	0.044722498713973456	7	Ex_L6-IT_FNDC1
SMCR5	-2.43903	-0.32297	0.014726701525325262	0.0446512	7	Ex_L6-IT_FNDC1
STON1-GTF2A1L	-2.43969	-2.35955	0.0146997	0.044573530132749686	7	Ex_L6-IT_FNDC1
TMPRSS11F	-2.44057	-0.725949	0.0146643	0.0444703	7	Ex_L6-IT_FNDC1
CD300LF	-2.44128	-0.854676	0.014635285788550431	0.0443866	7	Ex_L6-IT_FNDC1
MYL6	-2.44268	-0.126688	0.014578763105047228	0.0442235	7	Ex_L6-IT_FNDC1
AL162718.1	-2.44407	-0.488378	0.014522789980732087	0.0440663	7	Ex_L6-IT_FNDC1
RNF40	-2.44667	-0.147687	0.014418174829310943	0.043761264054214974	7	Ex_L6-IT_FNDC1
PRDX5	-2.44675	-0.257524	0.014414996188052911	0.0437558	7	Ex_L6-IT_FNDC1
NUCB1-AS1	-2.44745	-0.29242	0.014387117473349142	0.043679414074541185	7	Ex_L6-IT_FNDC1
AP000962.1	-2.44793	-0.620129	0.014368132320451673	0.0436259	7	Ex_L6-IT_FNDC1
HAT1	-2.44842	-0.109667	0.014348483360994483	0.043570378011837954	7	Ex_L6-IT_FNDC1
IMP3	-2.44967	-0.311366	0.014298784228982332	0.043423578001172025	7	Ex_L6-IT_FNDC1
KDM4A-AS1	-2.4501	-0.313654	0.014281585622528051	0.043375459452097476	7	Ex_L6-IT_FNDC1
MFAP3	-2.45013	-0.0684596	0.014280349311501954	0.043375459452097476	7	Ex_L6-IT_FNDC1
AL353811.1	-2.45085	-2.74228	0.0142519	0.0432934	7	Ex_L6-IT_FNDC1
RNMT	-2.4514	-0.0607392	0.014229983496739936	0.043231	7	Ex_L6-IT_FNDC1
DYNC1LI2	-2.45145	-0.068358	0.014228376669302304	0.0432302	7	Ex_L6-IT_FNDC1
WNT9B	-2.45292	-0.686969	0.014170169312678407	0.0430575	7	Ex_L6-IT_FNDC1
C1S	-2.45333	-0.141769	0.0141541	0.043016882155226574	7	Ex_L6-IT_FNDC1
LINC02543	-2.45346	-2.30808	0.014148838671284816	0.0430049	7	Ex_L6-IT_FNDC1
COMMD3	-2.45376	-0.183504	0.014137	0.0429729	7	Ex_L6-IT_FNDC1
ZNF599	-2.45379	-2.08301	0.014135907675822686	0.0429729	7	Ex_L6-IT_FNDC1
FBLIM1	-2.45462	-1.43002	0.014103448469752311	0.042887280326726875	7	Ex_L6-IT_FNDC1
TMEM134	-2.45462	-0.174279	0.014103178252946916	0.042887280326726875	7	Ex_L6-IT_FNDC1
SLC31A2	-2.45472	-1.1064	0.014099429466235153	0.0428832	7	Ex_L6-IT_FNDC1
NOS2	-2.45494	-0.613503	0.0140908	0.0428611	7	Ex_L6-IT_FNDC1
ITGA5	-2.45497	-2.02182	0.014089494371888773	0.0428611	7	Ex_L6-IT_FNDC1
STIL	-2.45513	-0.194941	0.014083414160005518	0.0428467	7	Ex_L6-IT_FNDC1
AL359551.1	-2.45738	-3.61818	0.013995608243262837	0.042599780781483756	7	Ex_L6-IT_FNDC1
PPP1R3C	-2.45772	-1.60556	0.013982039992667382	0.0425625	7	Ex_L6-IT_FNDC1
TMBIM1	-2.4585	-0.838776	0.013951829889732885	0.0424784	7	Ex_L6-IT_FNDC1
GPS2	-2.45876	-0.181016	0.013941849569508677	0.0424563	7	Ex_L6-IT_FNDC1
EBNA1BP2	-2.46007	-0.132141	0.013891122564844679	0.0423139	7	Ex_L6-IT_FNDC1
ZRANB1	-2.46025	-0.0775287	0.013883925336272664	0.042296004930002844	7	Ex_L6-IT_FNDC1
CSF2RA	-2.46063	-1.43562	0.013869400969978561	0.0422558	7	Ex_L6-IT_FNDC1
AL391839.1	-2.46071	-0.304574	0.0138664	0.0422506	7	Ex_L6-IT_FNDC1
CP	-2.46105	-1.12919	0.013853054652941286	0.042218	7	Ex_L6-IT_FNDC1
TBC1D26	-2.46132	-0.679711	0.013842794514514773	0.0421908	7	Ex_L6-IT_FNDC1
ACTR8	-2.46289	-0.152166	0.013782241599898718	0.0420182	7	Ex_L6-IT_FNDC1
GPR37L1	-2.4641	-3.19541	0.013735746335550279	0.0418804	7	Ex_L6-IT_FNDC1
MTBP	-2.46475	-0.119942	0.013711040032357982	0.041813060308082746	7	Ex_L6-IT_FNDC1
STAP2	-2.46543	-0.400172	0.013684853360648333	0.041737174376183905	7	Ex_L6-IT_FNDC1
LINC01788	-2.46548	-3.17026	0.013682975414289278	0.041735419773268674	7	Ex_L6-IT_FNDC1
CHMP1B	-2.46581	-0.0867202	0.013670499924839274	0.0417013	7	Ex_L6-IT_FNDC1
ARFRP1	-2.46597	-0.181778	0.013664182188918782	0.041686	7	Ex_L6-IT_FNDC1
RPL14	-2.46622	-0.112064	0.013654758019421665	0.0416613	7	Ex_L6-IT_FNDC1
ZC2HC1C	-2.46854	-0.263847	0.013566656718142936	0.041408222786756356	7	Ex_L6-IT_FNDC1
SLCO5A1	-2.47132	-0.367553	0.0134616	0.041091408397107794	7	Ex_L6-IT_FNDC1
ZNF584	-2.47475	-0.274237	0.013332808647874624	0.0407177	7	Ex_L6-IT_FNDC1
IMPG2	-2.47645	-0.133066	0.013269800959063913	0.0405369	7	Ex_L6-IT_FNDC1
AL591368.1	-2.47684	-0.505181	0.013255	0.0404956	7	Ex_L6-IT_FNDC1
ISG15	-2.47706	-0.621548	0.013246952095851758	0.0404748	7	Ex_L6-IT_FNDC1
AC007785.3	-2.4771	-0.188778	0.013245459688035945	0.0404741	7	Ex_L6-IT_FNDC1
AC008957.2	-2.47735	-4.35771	0.013236272032909571	0.040449916030369105	7	Ex_L6-IT_FNDC1
AC087477.2	-2.47814	-3.61372	0.013207094892996731	0.040364601094793694	7	Ex_L6-IT_FNDC1
LINC02147	-2.47842	-0.997128	0.013196401840349611	0.0403358	7	Ex_L6-IT_FNDC1
SPDYE2	-2.47863	-0.293718	0.013188940996585644	0.0403168	7	Ex_L6-IT_FNDC1
BDH1	-2.47893	-0.0672964	0.013177761495640702	0.040286479060957295	7	Ex_L6-IT_FNDC1
NSUN7	-2.48083	-2.63195	0.013107658946596035	0.040083638922400536	7	Ex_L6-IT_FNDC1
ABCG8	-2.48121	-0.20378	0.0130936	0.0400443	7	Ex_L6-IT_FNDC1
KIAA0319L	-2.48249	-0.0327274	0.013046715694081824	0.0399049	7	Ex_L6-IT_FNDC1
AC069277.1	-2.48292	-1.76614	0.0130312	0.0398612	7	Ex_L6-IT_FNDC1
LINC02009	-2.48406	-2.91217	0.012989235924524898	0.0397367	7	Ex_L6-IT_FNDC1
AL158152.1	-2.48421	-0.365111	0.012983737329553036	0.0397253	7	Ex_L6-IT_FNDC1
AC007405.3	-2.48446	-0.43192	0.012974964569676542	0.039704382984514494	7	Ex_L6-IT_FNDC1
GNA15	-2.48469	-2.32285	0.012966513784934745	0.0396861	7	Ex_L6-IT_FNDC1
C5orf34	-2.48478	-0.0803516	0.012963061469587686	0.0396793	7	Ex_L6-IT_FNDC1
VILL	-2.48504	-0.293696	0.012953749605864663	0.0396546	7	Ex_L6-IT_FNDC1
FRK	-2.48523	-0.334925	0.0129466	0.0396366	7	Ex_L6-IT_FNDC1
AGMO	-2.4854	-1.33203	0.012940739842488863	0.0396224	7	Ex_L6-IT_FNDC1
AC011824.1	-2.48624	-0.587797	0.012910077746382522	0.039536	7	Ex_L6-IT_FNDC1
DDX4	-2.48732	-0.350032	0.0128708	0.039419623489575624	7	Ex_L6-IT_FNDC1
EPHA1-AS1	-2.48812	-0.416643	0.012841948667944908	0.0393349	7	Ex_L6-IT_FNDC1
MPZL1	-2.4889	-0.123808	0.0128139	0.039256445087164096	7	Ex_L6-IT_FNDC1
MLH3	-2.48912	-0.101441	0.012806145572260248	0.0392365	7	Ex_L6-IT_FNDC1
STRN4	-2.48948	-0.115898	0.012792845623223921	0.0391995	7	Ex_L6-IT_FNDC1
FAM210A	-2.49045	-0.117515	0.012758109640363604	0.0391005	7	Ex_L6-IT_FNDC1
FAM69C	-2.49084	-3.66625	0.0127442	0.039061552247254244	7	Ex_L6-IT_FNDC1
EPHX1	-2.4911	-0.579651	0.012734693166873262	0.0390362	7	Ex_L6-IT_FNDC1
SH3BGRL	-2.49173	-0.075171	0.0127121	0.038970870484452136	7	Ex_L6-IT_FNDC1
AC022973.2	-2.49263	-0.371241	0.012680122658184172	0.038880127270127546	7	Ex_L6-IT_FNDC1
NBPF12	-2.49267	-0.129168	0.012678686883663626	0.0388794	7	Ex_L6-IT_FNDC1
SETD1B	-2.49378	-0.1174	0.012639172058972635	0.038761982731638195	7	Ex_L6-IT_FNDC1
HEPN1	-2.49575	-4.57406	0.012569213278279003	0.0385585	7	Ex_L6-IT_FNDC1
L3MBTL2	-2.49605	-0.145132	0.012558649244833986	0.0385335	7	Ex_L6-IT_FNDC1
CEP152	-2.49667	-0.153408	0.012536677247706896	0.038469744501415694	7	Ex_L6-IT_FNDC1
GLI2	-2.49726	-2.07212	0.0125158	0.0384094	7	Ex_L6-IT_FNDC1
ASB8	-2.4983	-0.0945648	0.012479220592049568	0.038304440366801695	7	Ex_L6-IT_FNDC1
IAH1	-2.49851	-0.102135	0.0124716	0.0382848	7	Ex_L6-IT_FNDC1
AC112493.1	-2.49955	-2.2941	0.0124353	0.0381769	7	Ex_L6-IT_FNDC1
TRIM59	-2.49967	-1.24214	0.012430991117139712	0.0381674	7	Ex_L6-IT_FNDC1
MAGED2	-2.50031	-0.259575	0.012408592657362806	0.038105904356297036	7	Ex_L6-IT_FNDC1
HAO2	-2.50153	-1.31118	0.012365863403536273	0.037982	7	Ex_L6-IT_FNDC1
CHD2	-2.50223	-0.00861206	0.0123414	0.037910576781399134	7	Ex_L6-IT_FNDC1
AC005746.2	-2.50295	-0.613194	0.012316143414133804	0.037840134143213744	7	Ex_L6-IT_FNDC1
MCCC1	-2.50314	-0.04177	0.012309639889851957	0.0378238	7	Ex_L6-IT_FNDC1
SLFNL1-AS1	-2.50353	-0.269711	0.012296199138830007	0.037786104374541975	7	Ex_L6-IT_FNDC1
BCL2L1	-2.5043	-0.194832	0.012269491017014711	0.0377113	7	Ex_L6-IT_FNDC1
STEAP3	-2.50472	-2.05352	0.012254868960844807	0.0376699	7	Ex_L6-IT_FNDC1
OR2G6	-2.50472	-0.845965	0.012254767534938892	0.0376699	7	Ex_L6-IT_FNDC1
AC114689.3	-2.50541	-0.152368	0.012231122805974179	0.0376078	7	Ex_L6-IT_FNDC1
CCNG1	-2.5059	-0.170417	0.012214119950829947	0.0375591	7	Ex_L6-IT_FNDC1
AC092802.2	-2.50696	-0.817853	0.0121776	0.037461042991947816	7	Ex_L6-IT_FNDC1
AC015712.2	-2.50906	-0.183634	0.012105301607273595	0.0372423	7	Ex_L6-IT_FNDC1
DGCR9	-2.50969	-0.0903855	0.0120836	0.037182847063232174	7	Ex_L6-IT_FNDC1
LINC01915	-2.50986	-2.15335	0.0120779	0.0371689	7	Ex_L6-IT_FNDC1
PRB1	-2.5111	-0.142205	0.012035718677133293	0.037046055403657754	7	Ex_L6-IT_FNDC1
LINC02550	-2.51124	-2.345	0.012030646559367269	0.037037559826613616	7	Ex_L6-IT_FNDC1
AP000857.2	-2.51257	-0.185161	0.011985582854151166	0.0369024	7	Ex_L6-IT_FNDC1
AC011337.1	-2.51303	-0.933873	0.0119698	0.0368572	7	Ex_L6-IT_FNDC1
SSB	-2.51329	-0.0876473	0.011961187341298559	0.036834340756234575	7	Ex_L6-IT_FNDC1
SP100	-2.51436	-1.82162	0.011924941586183006	0.0367263	7	Ex_L6-IT_FNDC1
RARG	-2.5151	-0.793513	0.011899850453152207	0.0366595	7	Ex_L6-IT_FNDC1
CDR2L	-2.51569	-1.43396	0.011880086961446363	0.0366022	7	Ex_L6-IT_FNDC1
AL136988.2	-2.51582	-0.852898	0.011875737389000239	0.0365923	7	Ex_L6-IT_FNDC1
HVCN1	-2.5162	-0.432654	0.011862775398899246	0.0365559	7	Ex_L6-IT_FNDC1
AL592183.1	-2.51632	-0.122354	0.011858709603481626	0.036546863888605986	7	Ex_L6-IT_FNDC1
AL354824.1	-2.51709	-0.324581	0.011832698097472113	0.0364702	7	Ex_L6-IT_FNDC1
AC002429.2	-2.51784	-0.260095	0.0118077	0.036400265289994654	7	Ex_L6-IT_FNDC1
LINC01865	-2.51868	-0.344622	0.011779617033642067	0.0363206	7	Ex_L6-IT_FNDC1
AL138916.2	-2.51951	-0.683679	0.011752	0.036242288827561614	7	Ex_L6-IT_FNDC1
GACAT2	-2.5197	-0.585834	0.011745428226652664	0.0362256	7	Ex_L6-IT_FNDC1
AC012254.1	-2.52003	-0.717749	0.011734558656858421	0.0361956	7	Ex_L6-IT_FNDC1
AC124798.1	-2.5202	-0.184618	0.011728910581393977	0.0361816	7	Ex_L6-IT_FNDC1
POU3F4	-2.52066	-3.81675	0.011713617219906913	0.036137947242041175	7	Ex_L6-IT_FNDC1
CNMD	-2.52123	-0.638313	0.011694697824301927	0.036086528324454345	7	Ex_L6-IT_FNDC1
AC104170.1	-2.52129	-1.61294	0.011692600204934036	0.0360835	7	Ex_L6-IT_FNDC1
AC012464.1	-2.52215	-0.583293	0.011663990918084604	0.0360022	7	Ex_L6-IT_FNDC1
HMGB2	-2.52332	-0.419479	0.011625319286576497	0.0358863	7	Ex_L6-IT_FNDC1
AC006547.1	-2.5242	-0.382474	0.0115963	0.035800182144911916	7	Ex_L6-IT_FNDC1
TRPC7	-2.52447	-0.225281	0.011587329161794304	0.0357759	7	Ex_L6-IT_FNDC1
NCR3LG1	-2.52493	-0.0648252	0.0115721	0.035735752885480296	7	Ex_L6-IT_FNDC1
AC006004.1	-2.52581	-0.572866	0.011543305976926243	0.035650277635891646	7	Ex_L6-IT_FNDC1
TMEM140	-2.52589	-1.12242	0.011540695050863168	0.0356457	7	Ex_L6-IT_FNDC1
RAB5C	-2.52605	-0.107665	0.011535194869254169	0.0356321	7	Ex_L6-IT_FNDC1
IMP4	-2.52611	-0.331087	0.011533374242127971	0.035629908142275395	7	Ex_L6-IT_FNDC1
RUSC1	-2.52669	-0.0805655	0.011514244820784555	0.035577672853034654	7	Ex_L6-IT_FNDC1
CCDC15	-2.52944	-0.967378	0.011424408783309109	0.0353103	7	Ex_L6-IT_FNDC1
U52111.1	-2.53124	-2.31172	0.0113661	0.0351336	7	Ex_L6-IT_FNDC1
AL132671.2	-2.53258	-0.397734	0.011322791734995008	0.0350064	7	Ex_L6-IT_FNDC1
TSC2	-2.53416	-0.138263	0.011271632470701495	0.0348516	7	Ex_L6-IT_FNDC1
AC108451.1	-2.53451	-0.919072	0.011260563477710829	0.0348241	7	Ex_L6-IT_FNDC1
SPTLC3	-2.53551	-2.19713	0.011228214871575945	0.0347274	7	Ex_L6-IT_FNDC1
ABCG5	-2.5359	-0.272413	0.011215942732537506	0.0346928	7	Ex_L6-IT_FNDC1
AL021368.1	-2.53627	-0.168513	0.011203889134146307	0.0346588	7	Ex_L6-IT_FNDC1
CCDC36	-2.5364	-0.480905	0.011200016125177396	0.0346502	7	Ex_L6-IT_FNDC1
LINC01474	-2.53663	-4.69604	0.011192559939063101	0.0346305	7	Ex_L6-IT_FNDC1
LSM14B	-2.5404	-0.142711	0.011072724840172495	0.034263	7	Ex_L6-IT_FNDC1
STK38L	-2.54053	-0.0677272	0.0110684	0.0342528	7	Ex_L6-IT_FNDC1
AC004690.2	-2.5412	-3.74332	0.011047142203254586	0.034197042420296975	7	Ex_L6-IT_FNDC1
FAM131B	-2.54184	-0.119152	0.011027057263959654	0.0341415	7	Ex_L6-IT_FNDC1
VPS11	-2.54262	-0.1676	0.011002392517206016	0.034068392177323235	7	Ex_L6-IT_FNDC1
LDOC1	-2.54277	-0.201886	0.010997719646832884	0.0340572	7	Ex_L6-IT_FNDC1
TMC4	-2.54442	-1.19331	0.010945819043461704	0.0339063	7	Ex_L6-IT_FNDC1
CDC37	-2.54516	-0.114217	0.010922907652130208	0.033838622922703517	7	Ex_L6-IT_FNDC1
DDX54	-2.54527	-0.254624	0.010919231461680503	0.0338305	7	Ex_L6-IT_FNDC1
AC022872.1	-2.54549	-0.145807	0.010912366798757704	0.0338125	7	Ex_L6-IT_FNDC1
LINC01794	-2.54559	-1.60323	0.010909194198464419	0.0338059	7	Ex_L6-IT_FNDC1
RPS12	-2.54584	-0.154058	0.010901471981766457	0.0337886	7	Ex_L6-IT_FNDC1
AC016987.1	-2.54594	-1.47732	0.0108985	0.033786022419686444	7	Ex_L6-IT_FNDC1
AL161782.1	-2.54859	-6.54151	0.010815881070397134	0.033546	7	Ex_L6-IT_FNDC1
CSTF2	-2.54911	-0.155379	0.010799817610860872	0.0334994	7	Ex_L6-IT_FNDC1
AC010157.1	-2.54963	-0.23954	0.0107837	0.0334525	7	Ex_L6-IT_FNDC1
CLMAT3	-2.54976	-1.72048	0.010779642990015869	0.0334433	7	Ex_L6-IT_FNDC1
ADPRM	-2.55168	-0.318666	0.010720530616024543	0.0332631	7	Ex_L6-IT_FNDC1
TRABD	-2.55219	-0.249157	0.010704963527050899	0.033218	7	Ex_L6-IT_FNDC1
SLC25A25-AS1	-2.55223	-0.43531	0.010703524322846615	0.033216797344021956	7	Ex_L6-IT_FNDC1
PARP2	-2.55232	-0.106499	0.010700762802558855	0.033211444292471484	7	Ex_L6-IT_FNDC1
LINC01033	-2.55304	-1.56399	0.010678714556728348	0.0331494	7	Ex_L6-IT_FNDC1
SLC26A5	-2.55352	-0.436377	0.010663873820621401	0.033109783248269124	7	Ex_L6-IT_FNDC1
HDAC6	-2.55361	-0.13629	0.010661134579372754	0.033104486410983104	7	Ex_L6-IT_FNDC1
BCL11B	-2.55414	-0.224957	0.010645120313571857	0.0330612	7	Ex_L6-IT_FNDC1
DEF6	-2.55496	-0.695979	0.010619879288913874	0.0329924	7	Ex_L6-IT_FNDC1
ZNF467	-2.55534	-2.41969	0.010608509595740697	0.032960244272491876	7	Ex_L6-IT_FNDC1
TUBA1C	-2.55588	-0.315294	0.010592	0.032912050148993656	7	Ex_L6-IT_FNDC1
POLR3K	-2.5563	-0.261905	0.010579067111561454	0.0328751	7	Ex_L6-IT_FNDC1
CNGB3	-2.5574	-1.1355	0.010545796240162027	0.0327749	7	Ex_L6-IT_FNDC1
RNF114	-2.55917	-0.113928	0.010492258965066628	0.0326212	7	Ex_L6-IT_FNDC1
ISM1	-2.55939	-1.47937	0.0104855	0.032603257880864614	7	Ex_L6-IT_FNDC1
AC007128.1	-2.55982	-0.536084	0.010472663608318522	0.0325666	7	Ex_L6-IT_FNDC1
ADIRF	-2.56086	-1.83246	0.0104413	0.032472188103145366	7	Ex_L6-IT_FNDC1
COL9A3	-2.5609	-1.79463	0.010440221059258894	0.032472016553499246	7	Ex_L6-IT_FNDC1
SMAD2	-2.56134	-0.0274458	0.010426954811586368	0.032433903418292775	7	Ex_L6-IT_FNDC1
AL354861.2	-2.56268	-2.43352	0.010386800413117537	0.0323121	7	Ex_L6-IT_FNDC1
MRPL50	-2.56318	-0.0769087	0.0103718	0.0322686	7	Ex_L6-IT_FNDC1
GM2A	-2.56328	-0.573909	0.010368694474611091	0.032262076553565576	7	Ex_L6-IT_FNDC1
AC138904.1	-2.56354	-1.45837	0.010361128428733372	0.0322438	7	Ex_L6-IT_FNDC1
AC073111.5	-2.56359	-0.23141	0.0103595	0.032242931231666806	7	Ex_L6-IT_FNDC1
ANAPC11	-2.56475	-0.206897	0.010324875657082436	0.032138219292457415	7	Ex_L6-IT_FNDC1
MCRIP1	-2.56584	-0.118277	0.0102927	0.0320442	7	Ex_L6-IT_FNDC1
DNAJC17	-2.56586	-0.143474	0.010291959465772108	0.0320442	7	Ex_L6-IT_FNDC1
NDUFS6	-2.56634	-0.154825	0.0102779	0.0320045	7	Ex_L6-IT_FNDC1
TTC38	-2.56727	-2.6287	0.010250356278508744	0.031928	7	Ex_L6-IT_FNDC1
PSD4	-2.56762	-0.612722	0.010240043753511495	0.031898955937652386	7	Ex_L6-IT_FNDC1
AC008676.1	-2.5686	-0.739709	0.010211175686771887	0.0318121	7	Ex_L6-IT_FNDC1
IQCG	-2.56885	-0.148541	0.010203610626559058	0.0317916	7	Ex_L6-IT_FNDC1
SNRNP200	-2.56968	-0.120238	0.010179133889374286	0.0317185	7	Ex_L6-IT_FNDC1
LINC00665	-2.57087	-0.104381	0.010144429665486702	0.0316196	7	Ex_L6-IT_FNDC1
AC003006.1	-2.57106	-0.714714	0.0101388	0.031605	7	Ex_L6-IT_FNDC1
AL162431.2	-2.57246	-0.303872	0.010097983826310192	0.031483972733666044	7	Ex_L6-IT_FNDC1
LDLR	-2.57274	-0.280114	0.010089562240293769	0.0314638	7	Ex_L6-IT_FNDC1
ZBTB1	-2.57339	-0.0995189	0.010070913427689784	0.0314087	7	Ex_L6-IT_FNDC1
BARX2	-2.5734	-2.71575	0.010070502476775545	0.0314087	7	Ex_L6-IT_FNDC1
AC096667.1	-2.57439	-0.43703	0.010041700514400818	0.0313268	7	Ex_L6-IT_FNDC1
SMAP2	-2.57453	-0.0135949	0.010037579807345213	0.03132	7	Ex_L6-IT_FNDC1
IDNK	-2.57464	-0.268243	0.010034422201372583	0.0313132	7	Ex_L6-IT_FNDC1
SPIN3	-2.57541	-0.0719963	0.010012081971771485	0.0312466	7	Ex_L6-IT_FNDC1
C8orf37	-2.57542	-0.134384	0.010011880056570204	0.0312466	7	Ex_L6-IT_FNDC1
FSD2	-2.57715	-0.245131	0.00996177	0.031098630507338687	7	Ex_L6-IT_FNDC1
CD2AP	-2.57937	-0.0859581	0.00989795	0.030902397085969254	7	Ex_L6-IT_FNDC1
CLN8	-2.58029	-0.197112	0.00987169	0.030826419082071517	7	Ex_L6-IT_FNDC1
ABCF3	-2.58131	-0.282922	0.00984263	0.0307387	7	Ex_L6-IT_FNDC1
WFDC2	-2.5823	-0.859954	0.00981433	0.030653268708802216	7	Ex_L6-IT_FNDC1
CHI3L1	-2.58366	-1.68694	0.00977579	0.030541845979038713	7	Ex_L6-IT_FNDC1
SREK1	-2.58782	-0.0389275	0.00965849	0.030187128918924926	7	Ex_L6-IT_FNDC1
HMGXB3	-2.58806	-0.106522	0.00965184	0.030169290580383545	7	Ex_L6-IT_FNDC1
SOCS4	-2.58822	-0.114807	0.0096473	0.030158057634350206	7	Ex_L6-IT_FNDC1
AC012668.3	-2.58885	-1.11134	0.0096298	0.030109228127294482	7	Ex_L6-IT_FNDC1
UTP14C	-2.59013	-0.126815	0.00959392	0.029999965724602475	7	Ex_L6-IT_FNDC1
AL445584.2	-2.59428	-0.929357	0.00947895	0.029652025031109388	7	Ex_L6-IT_FNDC1
ZFYVE27	-2.59584	-0.0934711	0.00943594	0.029520361619334457	7	Ex_L6-IT_FNDC1
CFH	-2.59778	-2.7946	0.00938285	0.0293571	7	Ex_L6-IT_FNDC1
SLC47A2	-2.59892	-0.311499	0.00935182	0.029265757253490652	7	Ex_L6-IT_FNDC1
LINC00648	-2.60024	-2.2741	0.00931588	0.0291619	7	Ex_L6-IT_FNDC1
POGLUT1	-2.60025	-0.110729	0.00931549	0.0291619	7	Ex_L6-IT_FNDC1
RCSD1	-2.60086	-0.928675	0.00929912	0.0291151	7	Ex_L6-IT_FNDC1
RPS23	-2.6009	-0.127864	0.00929786	0.029113956045387537	7	Ex_L6-IT_FNDC1
AGPAT1	-2.60143	-0.0985328	0.00928362	0.0290722	7	Ex_L6-IT_FNDC1
TMSB15B	-2.60171	-0.153924	0.00927608	0.029051463690009858	7	Ex_L6-IT_FNDC1
PCAT18	-2.60223	-1.31027	0.00926185	0.029012287740275304	7	Ex_L6-IT_FNDC1
CCDC22	-2.60284	-0.417313	0.00924541	0.028963877914967566	7	Ex_L6-IT_FNDC1
GABPB2	-2.60323	-0.154771	0.00923506	0.028937125622306294	7	Ex_L6-IT_FNDC1
IFFO1	-2.60422	-0.12342	0.00920848	0.028856660219169057	7	Ex_L6-IT_FNDC1
AP005121.1	-2.6043	-0.590544	0.00920613	0.028852124118593624	7	Ex_L6-IT_FNDC1
FCHO2	-2.60445	0.00968341	0.0092023	0.028842950224316818	7	Ex_L6-IT_FNDC1
PDCL	-2.60837	-0.158112	0.00909733	0.028519503173969937	7	Ex_L6-IT_FNDC1
SLC9A8	-2.60849	-0.156504	0.00909417	0.0285124	7	Ex_L6-IT_FNDC1
TLN1	-2.60909	-0.222676	0.00907828	0.028465348959113852	7	Ex_L6-IT_FNDC1
AC090204.1	-2.61124	-0.820755	0.00902153	0.028292952550095566	7	Ex_L6-IT_FNDC1
SLITRK6	-2.61197	-3.18524	0.0090022	0.028235083270654264	7	Ex_L6-IT_FNDC1
DCDC1	-2.61264	-0.107014	0.00898464	0.028185523150592234	7	Ex_L6-IT_FNDC1
HR	-2.61335	-0.488859	0.00896597	0.0281325	7	Ex_L6-IT_FNDC1
AC008277.1	-2.61525	-1.75145	0.00891632	0.0279876	7	Ex_L6-IT_FNDC1
NRXN1	-2.61534	0.39999	0.00891389	0.027982758277874765	7	Ex_L6-IT_FNDC1
XRCC1	-2.61622	-0.211559	0.00889088	0.0279133	7	Ex_L6-IT_FNDC1
MED23	-2.61633	-0.0630557	0.00888813	0.027907366647720915	7	Ex_L6-IT_FNDC1
CHCHD1	-2.61854	-0.192931	0.00883064	0.027732307109797447	7	Ex_L6-IT_FNDC1
MYO1F	-2.62001	-0.496955	0.00879284	0.027619007869780235	7	Ex_L6-IT_FNDC1
PELP1	-2.62115	-0.118495	0.00876334	0.027529	7	Ex_L6-IT_FNDC1
AC140481.1	-2.62201	-0.28723	0.00874116	0.0274675	7	Ex_L6-IT_FNDC1
PES1	-2.6226	-0.345792	0.00872629	0.027428796499965092	7	Ex_L6-IT_FNDC1
AL591518.1	-2.62327	-0.578067	0.00870908	0.0273801	7	Ex_L6-IT_FNDC1
CCNE2	-2.62337	-0.614474	0.00870647	0.0273746	7	Ex_L6-IT_FNDC1
SPRYD4	-2.62337	-0.278828	0.00870642	0.0273746	7	Ex_L6-IT_FNDC1
COA7	-2.62362	-0.300505	0.00869997	0.0273595	7	Ex_L6-IT_FNDC1
SCAMP3	-2.62464	-0.261754	0.00867403	0.027280590399704104	7	Ex_L6-IT_FNDC1
TTC34	-2.62533	-0.629381	0.00865647	0.0272307	7	Ex_L6-IT_FNDC1
ARHGAP25	-2.62595	-0.367864	0.00864072	0.027183807193526383	7	Ex_L6-IT_FNDC1
PFKFB3	-2.62595	-0.165846	0.00864065	0.027183807193526383	7	Ex_L6-IT_FNDC1
CARD11	-2.62612	-2.16855	0.0086365	0.0271759	7	Ex_L6-IT_FNDC1
CDC6	-2.62765	-0.241318	0.00859781	0.0270568	7	Ex_L6-IT_FNDC1
TSPEAR	-2.62774	-0.865443	0.00859543	0.027052	7	Ex_L6-IT_FNDC1
AKR1B1	-2.62944	-0.181332	0.00855267	0.026922688833918268	7	Ex_L6-IT_FNDC1
NDUFA5	-2.62965	-0.0778496	0.00854734	0.026908551827065582	7	Ex_L6-IT_FNDC1
ASGR1	-2.62968	-0.64493	0.00854641	0.026908272493715354	7	Ex_L6-IT_FNDC1
AL035681.1	-2.63024	-0.835872	0.00853251	0.026867126098137583	7	Ex_L6-IT_FNDC1
COL13A1	-2.63083	-2.03708	0.00851761	0.026822841292320123	7	Ex_L6-IT_FNDC1
PTPRD-AS1	-2.63333	-0.968426	0.00845514	0.026633988069826628	7	Ex_L6-IT_FNDC1
AC004943.2	-2.63373	-0.304222	0.00844534	0.026605732140724585	7	Ex_L6-IT_FNDC1
KTN1	-2.63445	-0.00125809	0.00842726	0.026551395731776794	7	Ex_L6-IT_FNDC1
NPHS1	-2.63457	-0.641607	0.00842441	0.026545023904134362	7	Ex_L6-IT_FNDC1
TRMT10C	-2.63595	-0.17457	0.00839011	0.0264395	7	Ex_L6-IT_FNDC1
C11orf24	-2.63677	-0.396526	0.00837005	0.026378904576324063	7	Ex_L6-IT_FNDC1
AC093827.5	-2.63836	-1.4515	0.00833072	0.0262575	7	Ex_L6-IT_FNDC1
MIEF1	-2.63966	-0.192699	0.00829894	0.026162530003435307	7	Ex_L6-IT_FNDC1
SNRPB2	-2.64061	-0.127871	0.00827577	0.026092058049230673	7	Ex_L6-IT_FNDC1
TMEM91	-2.64179	-0.576831	0.00824701	0.0260091	7	Ex_L6-IT_FNDC1
MKX-AS1	-2.64224	-2.69479	0.00823608	0.0259797	7	Ex_L6-IT_FNDC1
PGBD4	-2.64274	-0.262973	0.00822385	0.025943679968547087	7	Ex_L6-IT_FNDC1
ZNF454	-2.64338	-0.156144	0.00820818	0.025896773753517236	7	Ex_L6-IT_FNDC1
AC103843.1	-2.64356	-3.43858	0.00820391	0.0258858	7	Ex_L6-IT_FNDC1
LINC02137	-2.6438	-3.29584	0.00819815	0.025870250992869742	7	Ex_L6-IT_FNDC1
FIBP	-2.64461	-0.240901	0.0081784	0.025810443181701392	7	Ex_L6-IT_FNDC1
AC245033.2	-2.64485	-0.284639	0.0081728	0.0257953	7	Ex_L6-IT_FNDC1
TATDN2	-2.64576	-0.19293	0.00815067	0.025728020144888654	7	Ex_L6-IT_FNDC1
EPS8L2	-2.64611	-0.719632	0.00814232	0.0257042	7	Ex_L6-IT_FNDC1
EPN2-AS1	-2.64752	-0.688964	0.00810846	0.0256049	7	Ex_L6-IT_FNDC1
CHURC1	-2.6479	-0.139182	0.0080993	0.025580996610672375	7	Ex_L6-IT_FNDC1
AC073878.1	-2.64857	-0.872363	0.00808321	0.025532667572515697	7	Ex_L6-IT_FNDC1
IGDCC4	-2.64881	-0.733448	0.00807759	0.02552	7	Ex_L6-IT_FNDC1
APOD	-2.64997	-0.856721	0.00804998	0.025437749342268286	7	Ex_L6-IT_FNDC1
HCG18	-2.65019	-0.0775362	0.00804458	0.025423179217887098	7	Ex_L6-IT_FNDC1
ADAM29	-2.65071	-0.196164	0.00803235	0.025387045015809823	7	Ex_L6-IT_FNDC1
PMPCA	-2.65195	-0.138908	0.00800281	0.025303669577388044	7	Ex_L6-IT_FNDC1
SUMF2	-2.6523	-0.152557	0.00799455	0.025280036185319425	7	Ex_L6-IT_FNDC1
FAU	-2.6525	-0.184508	0.00798992	0.0252679	7	Ex_L6-IT_FNDC1
ATF7	-2.65306	-0.336731	0.00797658	0.0252282	7	Ex_L6-IT_FNDC1
GRIN2C	-2.65354	-3.15889	0.00796515	0.025194541527312663	7	Ex_L6-IT_FNDC1
AC091887.1	-2.65472	-0.176495	0.00793744	0.0251094	7	Ex_L6-IT_FNDC1
AL138689.2	-2.65507	-0.353197	0.00792931	0.0250861	7	Ex_L6-IT_FNDC1
VAX1	-2.65585	-4.96587	0.00791095	0.025032986202133237	7	Ex_L6-IT_FNDC1
NECAP2	-2.65639	-0.217881	0.00789819	0.024995083514464184	7	Ex_L6-IT_FNDC1
AC138360.1	-2.65785	-1.40776	0.00786404	0.0248919	7	Ex_L6-IT_FNDC1
AC046130.2	-2.65869	-0.504999	0.00784448	0.024832468971313363	7	Ex_L6-IT_FNDC1
NACA	-2.65981	-0.118956	0.00781853	0.024755215069526434	7	Ex_L6-IT_FNDC1
SAT2	-2.66031	-0.108632	0.00780698	0.0247211	7	Ex_L6-IT_FNDC1
SELENOT	-2.66171	-0.0774421	0.00777455	0.024625686735042115	7	Ex_L6-IT_FNDC1
HABP2	-2.66295	-3.31363	0.00774588	0.0245421	7	Ex_L6-IT_FNDC1
SALL2	-2.6632	-0.842897	0.00774012	0.024526329654175796	7	Ex_L6-IT_FNDC1
PPP1R12C	-2.66425	-0.142886	0.00771601	0.0244524	7	Ex_L6-IT_FNDC1
AL450384.2	-2.66511	-0.111077	0.00769639	0.024392573088610443	7	Ex_L6-IT_FNDC1
AC119396.1	-2.66607	-0.659363	0.00767432	0.024328675638915755	7	Ex_L6-IT_FNDC1
KMT5A	-2.66831	-0.141753	0.00762342	0.024175672495677213	7	Ex_L6-IT_FNDC1
MYDGF	-2.67018	-0.202118	0.00758104	0.024043641790136867	7	Ex_L6-IT_FNDC1
TBC1D12	-2.67096	-0.191932	0.0075634	0.023992037568911908	7	Ex_L6-IT_FNDC1
CHST6	-2.67108	-1.82548	0.00756078	0.023986529647527018	7	Ex_L6-IT_FNDC1
AGPAT2	-2.67188	-0.460769	0.00754271	0.023936298824015854	7	Ex_L6-IT_FNDC1
SGTA	-2.67253	-0.166508	0.00752822	0.023897425167437165	7	Ex_L6-IT_FNDC1
SELP	-2.67373	-1.32028	0.00750123	0.023816462957302963	7	Ex_L6-IT_FNDC1
KIF26B	-2.67515	-0.358001	0.00746959	0.0237207	7	Ex_L6-IT_FNDC1
LINC02150	-2.67522	-0.131691	0.00746812	0.0237184	7	Ex_L6-IT_FNDC1
CENPQ	-2.67565	-0.409548	0.00745838	0.023692148973942256	7	Ex_L6-IT_FNDC1
CHCHD2	-2.67752	-0.11799	0.00741701	0.023563077083853613	7	Ex_L6-IT_FNDC1
RETSAT	-2.67815	-0.29147	0.00740291	0.023522949825983085	7	Ex_L6-IT_FNDC1
VMP1	-2.67876	-0.0530863	0.0073896	0.023482969064486988	7	Ex_L6-IT_FNDC1
AL138733.1	-2.67904	-0.418211	0.00738342	0.023465679616209552	7	Ex_L6-IT_FNDC1
RPS4X	-2.67979	-0.165265	0.00736673	0.0234149	7	Ex_L6-IT_FNDC1
AC078909.2	-2.6803	-2.19913	0.00735564	0.023382010835250603	7	Ex_L6-IT_FNDC1
PHEX-AS1	-2.68062	-0.41168	0.00734859	0.023361925965723358	7	Ex_L6-IT_FNDC1
STARD5	-2.68127	-0.40292	0.00733429	0.0233188	7	Ex_L6-IT_FNDC1
GPR108	-2.68284	-0.507726	0.00730001	0.023214380257996964	7	Ex_L6-IT_FNDC1
PCDHB2	-2.68465	-1.24091	0.0072605	0.023091	7	Ex_L6-IT_FNDC1
BOLA3	-2.68498	-0.113758	0.00725349	0.023071037738414346	7	Ex_L6-IT_FNDC1
GCC2-AS1	-2.68524	-0.377527	0.00724779	0.023057482140967495	7	Ex_L6-IT_FNDC1
NUDT13	-2.68553	-0.268301	0.00724146	0.023039627061875283	7	Ex_L6-IT_FNDC1
TAF1D	-2.68574	-0.0387866	0.00723699	0.0230277	7	Ex_L6-IT_FNDC1
AC107959.1	-2.68671	-0.788621	0.00721592	0.022962931943685025	7	Ex_L6-IT_FNDC1
TNC	-2.69073	-3.42489	0.00712952	0.022699248343311162	7	Ex_L6-IT_FNDC1
MTUS2-AS2	-2.69172	-0.91741	0.00710841	0.0226365	7	Ex_L6-IT_FNDC1
GCAT	-2.69202	-0.442843	0.00710213	0.022618790296594953	7	Ex_L6-IT_FNDC1
FAM96B	-2.69238	-0.126467	0.00709438	0.022598598840602026	7	Ex_L6-IT_FNDC1
AC002127.2	-2.69284	-0.561253	0.00708468	0.022574442078964994	7	Ex_L6-IT_FNDC1
C1R	-2.69311	-3.19784	0.00707897	0.022558485809621078	7	Ex_L6-IT_FNDC1
MCHR2-AS1	-2.69361	-1.33005	0.00706839	0.0225315	7	Ex_L6-IT_FNDC1
ART3	-2.69595	-0.205903	0.00701888	0.0223759	7	Ex_L6-IT_FNDC1
AL513327.2	-2.69736	-0.534088	0.00698916	0.02229	7	Ex_L6-IT_FNDC1
NBPF11	-2.69875	-0.185283	0.00696007	0.022199482932093874	7	Ex_L6-IT_FNDC1
TRIR	-2.70347	-0.15964	0.00686202	0.021895453219846924	7	Ex_L6-IT_FNDC1
PRRC2C	-2.70381	0.0093022	0.00685496	0.0218751	7	Ex_L6-IT_FNDC1
REEP5	-2.7048	-0.060621	0.00683456	0.021812179900497775	7	Ex_L6-IT_FNDC1
OSGEPL1	-2.70509	-0.21623	0.00682856	0.021795198580091303	7	Ex_L6-IT_FNDC1
AL080317.2	-2.70639	-0.256935	0.00680187	0.0217122	7	Ex_L6-IT_FNDC1
AURKAIP1	-2.70664	-0.274523	0.0067967	0.0216978	7	Ex_L6-IT_FNDC1
PARP9	-2.70685	-2.0895	0.00679249	0.0216887	7	Ex_L6-IT_FNDC1
TAGLN	-2.70693	-0.571318	0.0067909	0.0216858	7	Ex_L6-IT_FNDC1
MEX3B	-2.70731	-0.419981	0.00678302	0.0216649	7	Ex_L6-IT_FNDC1
LZTS1-AS1	-2.70773	-0.670623	0.00677453	0.021642163911107556	7	Ex_L6-IT_FNDC1
HAAO	-2.70996	-0.540858	0.00672913	0.021505696655328668	7	Ex_L6-IT_FNDC1
NDUFS5	-2.71011	-0.147825	0.00672599	0.021497810685030705	7	Ex_L6-IT_FNDC1
GEN1	-2.71047	-0.113824	0.00671872	0.021476719108029712	7	Ex_L6-IT_FNDC1
GLE1	-2.71256	-0.142987	0.0066766	0.0213442	7	Ex_L6-IT_FNDC1
EGFLAM	-2.71261	-2.27828	0.00667557	0.021343052893910197	7	Ex_L6-IT_FNDC1
CNBP	-2.71285	-0.111445	0.00667072	0.0213297	7	Ex_L6-IT_FNDC1
DPCD	-2.71318	-0.108081	0.00666417	0.021312963140348883	7	Ex_L6-IT_FNDC1
MOGS	-2.71439	-0.265847	0.0066397	0.021236839873823517	7	Ex_L6-IT_FNDC1
AC105031.3	-2.71501	-0.779466	0.00662744	0.021199721036041053	7	Ex_L6-IT_FNDC1
WRAP73	-2.71576	-0.2065	0.00661233	0.021153498704715605	7	Ex_L6-IT_FNDC1
PTCHD1-AS	-2.71626	-0.10902	0.00660239	0.0211238	7	Ex_L6-IT_FNDC1
AC092958.1	-2.71866	-4.86297	0.00655464	0.0209732	7	Ex_L6-IT_FNDC1
AC008083.1	-2.7211	-2.15079	0.00650657	0.0208214	7	Ex_L6-IT_FNDC1
TOM1	-2.72143	-0.186993	0.00650009	0.020802752563906107	7	Ex_L6-IT_FNDC1
AL033379.1	-2.72175	-0.785413	0.00649382	0.020784758905397185	7	Ex_L6-IT_FNDC1
FANCM	-2.7222	-0.107014	0.00648495	0.0207584	7	Ex_L6-IT_FNDC1
ERMAP	-2.72224	-0.258475	0.00648419	0.020758093058420014	7	Ex_L6-IT_FNDC1
CAPZA1	-2.72228	-0.0832706	0.00648333	0.020757414117652896	7	Ex_L6-IT_FNDC1
PBX2	-2.7226	-0.196904	0.00647713	0.0207396	7	Ex_L6-IT_FNDC1
LENG8	-2.72771	-0.118828	0.00637754	0.020428928651747245	7	Ex_L6-IT_FNDC1
DDX51	-2.72839	-0.136006	0.0063645	0.020391219580512262	7	Ex_L6-IT_FNDC1
RPL35	-2.72866	-0.142776	0.00635931	0.020376617237726862	7	Ex_L6-IT_FNDC1
ATP5MC3	-2.72918	-0.11164	0.00634925	0.0203505	7	Ex_L6-IT_FNDC1
AC005258.1	-2.72946	-0.746372	0.00634377	0.020335	7	Ex_L6-IT_FNDC1
CDKN3	-2.7298	-0.437753	0.00633737	0.020316497244782402	7	Ex_L6-IT_FNDC1
INO80C	-2.73058	-0.310306	0.00632231	0.020272267184207753	7	Ex_L6-IT_FNDC1
CARD8	-2.73232	-0.739769	0.00628898	0.020169429587178104	7	Ex_L6-IT_FNDC1
RPL10	-2.73239	-0.167522	0.00628764	0.020167146995086465	7	Ex_L6-IT_FNDC1
ODC1	-2.73241	-0.284368	0.00628726	0.020167146995086465	7	Ex_L6-IT_FNDC1
AC007347.1	-2.73242	-0.364949	0.00628716	0.020167146995086465	7	Ex_L6-IT_FNDC1
MALRD1	-2.73574	-0.404766	0.00622407	0.019969247820147445	7	Ex_L6-IT_FNDC1
TAC4	-2.73602	-0.362498	0.00621879	0.0199543	7	Ex_L6-IT_FNDC1
C18orf25	-2.73836	-0.0431106	0.00617464	0.019816622832725065	7	Ex_L6-IT_FNDC1
SPSB3	-2.73893	-0.260998	0.00616404	0.019786557759620464	7	Ex_L6-IT_FNDC1
MED10	-2.73916	-0.108205	0.00615957	0.019776176189377284	7	Ex_L6-IT_FNDC1
AC007114.2	-2.74215	-0.977977	0.0061038	0.019603	7	Ex_L6-IT_FNDC1
ATP5MC2	-2.74245	-0.141632	0.00609832	0.019587366125938782	7	Ex_L6-IT_FNDC1
TH2LCRR	-2.74255	-0.18717	0.00609643	0.019583280792183112	7	Ex_L6-IT_FNDC1
PDE6C	-2.74267	-0.703309	0.00609412	0.019577820588308165	7	Ex_L6-IT_FNDC1
OSTC	-2.74349	-0.177897	0.006079	0.019532046877225463	7	Ex_L6-IT_FNDC1
LRRC66	-2.74414	-0.118225	0.00606697	0.0194984	7	Ex_L6-IT_FNDC1
AC018511.2	-2.74419	-0.564107	0.00606608	0.019497521237084526	7	Ex_L6-IT_FNDC1
NYNRIN	-2.74421	-0.645819	0.00606569	0.019497521237084526	7	Ex_L6-IT_FNDC1
DNAJC19	-2.74439	-0.126938	0.00606234	0.019491341101390555	7	Ex_L6-IT_FNDC1
ARL17B	-2.74472	-0.106196	0.0060563	0.0194739	7	Ex_L6-IT_FNDC1
PLN	-2.74561	-1.00456	0.00603994	0.019423233386791923	7	Ex_L6-IT_FNDC1
LINC01515	-2.74566	-2.16784	0.00603897	0.019422068670230584	7	Ex_L6-IT_FNDC1
C21orf58	-2.74884	-0.425152	0.00598073	0.019244413602725677	7	Ex_L6-IT_FNDC1
ZNF93	-2.74941	-0.272842	0.00597025	0.0192126	7	Ex_L6-IT_FNDC1
GMPR2	-2.74951	-0.238592	0.00596852	0.019208984105646303	7	Ex_L6-IT_FNDC1
MAGI1-AS1	-2.74977	-0.31021	0.00596362	0.0191952	7	Ex_L6-IT_FNDC1
CHTOP	-2.75042	-0.153223	0.00595181	0.0191591	7	Ex_L6-IT_FNDC1
HCN3	-2.75119	-0.269676	0.00593794	0.019116331752411068	7	Ex_L6-IT_FNDC1
CD101	-2.7517	-1.47134	0.00592859	0.0190901	7	Ex_L6-IT_FNDC1
AC022294.1	-2.75258	-2.61049	0.00591276	0.0190429	7	Ex_L6-IT_FNDC1
GTF3C4	-2.75283	-0.110838	0.0059083	0.0190305	7	Ex_L6-IT_FNDC1
DALRD3	-2.75522	-0.215376	0.00586527	0.018895668769253415	7	Ex_L6-IT_FNDC1
MEIOC	-2.7567	-0.428709	0.00583884	0.018814312064242052	7	Ex_L6-IT_FNDC1
HERC5	-2.75709	-1.90854	0.00583178	0.0187935	7	Ex_L6-IT_FNDC1
CYP26A1	-2.75729	-3.37385	0.0058282	0.018783807793949652	7	Ex_L6-IT_FNDC1
CDCA7	-2.75823	-5.25874	0.00581155	0.0187339	7	Ex_L6-IT_FNDC1
LYZL4	-2.75975	-0.492042	0.00578452	0.018650510757581836	7	Ex_L6-IT_FNDC1
COPS5	-2.76058	-0.124443	0.0057699	0.018607142327068726	7	Ex_L6-IT_FNDC1
LINC02016	-2.76139	-0.31084	0.00575554	0.018564568694590108	7	Ex_L6-IT_FNDC1
ACSM3	-2.76347	-0.881978	0.00571908	0.018450674475890914	7	Ex_L6-IT_FNDC1
MED29	-2.76415	-0.168293	0.00570714	0.018419560119229118	7	Ex_L6-IT_FNDC1
AP000842.2	-2.76454	-0.225386	0.00570025	0.0183992	7	Ex_L6-IT_FNDC1
FNDC4	-2.76501	-0.278937	0.00569218	0.018374978093596568	7	Ex_L6-IT_FNDC1
RBM18	-2.76543	-0.116562	0.00568482	0.018353074462401694	7	Ex_L6-IT_FNDC1
TRO	-2.76566	-0.125048	0.00568071	0.018341641546007908	7	Ex_L6-IT_FNDC1
NLRC3	-2.77066	-0.341432	0.00559435	0.018070092999741025	7	Ex_L6-IT_FNDC1
NUDT2	-2.77094	-0.28083	0.00558955	0.0180564	7	Ex_L6-IT_FNDC1
DDX18	-2.77135	-0.11768	0.00558244	0.018035270435505617	7	Ex_L6-IT_FNDC1
LRRC47	-2.77161	-0.155598	0.00557792	0.018022483365096428	7	Ex_L6-IT_FNDC1
WWP2	-2.77174	-0.226646	0.00557583	0.018017542282386136	7	Ex_L6-IT_FNDC1
FAM104B	-2.77228	-0.20174	0.00556657	0.017989436747215856	7	Ex_L6-IT_FNDC1
RPS11	-2.77245	-0.158583	0.00556367	0.0179819	7	Ex_L6-IT_FNDC1
ZBTB8A	-2.77289	-0.244015	0.00555602	0.017959	7	Ex_L6-IT_FNDC1
NTMT1	-2.77383	-0.391422	0.0055401	0.0179093	7	Ex_L6-IT_FNDC1
SH3TC2-DT	-2.77501	-3.61511	0.00552005	0.017846310202525358	7	Ex_L6-IT_FNDC1
AC009271.1	-2.7765	-2.16289	0.00549476	0.017768144320654267	7	Ex_L6-IT_FNDC1
ZFP3	-2.77723	-0.300858	0.00548244	0.017730073635557144	7	Ex_L6-IT_FNDC1
ALDOB	-2.77783	-0.633136	0.00547235	0.017701	7	Ex_L6-IT_FNDC1
PRSS51	-2.77812	-0.105467	0.00546749	0.017687097462416874	7	Ex_L6-IT_FNDC1
SP140L	-2.78141	-0.531916	0.00541239	0.017512376720668715	7	Ex_L6-IT_FNDC1
ASRGL1	-2.78243	-0.256711	0.00539537	0.017459081474188023	7	Ex_L6-IT_FNDC1
NOCT	-2.78379	-0.14647	0.00537282	0.0173896	7	Ex_L6-IT_FNDC1
AL353626.1	-2.78449	-0.595575	0.00536125	0.017353915748175786	7	Ex_L6-IT_FNDC1
GOLGA7	-2.78487	-0.164774	0.00535493	0.017335206241925426	7	Ex_L6-IT_FNDC1
Z99758.1	-2.78491	-0.749175	0.00535429	0.0173349	7	Ex_L6-IT_FNDC1
PDCD1LG2	-2.78507	-0.661195	0.00535157	0.017327828970874867	7	Ex_L6-IT_FNDC1
LGR5	-2.78555	-0.82949	0.00534368	0.017304	7	Ex_L6-IT_FNDC1
MRGBP	-2.78588	-0.201325	0.00533822	0.017288113024327062	7	Ex_L6-IT_FNDC1
TXNL4B	-2.78648	-0.274124	0.00532832	0.0172578	7	Ex_L6-IT_FNDC1
GK	-2.78811	-0.0794141	0.00530161	0.017174750148524015	7	Ex_L6-IT_FNDC1
RER1	-2.78822	-0.132992	0.00529991	0.017170981721236645	7	Ex_L6-IT_FNDC1
IL4R	-2.78874	-2.39417	0.00529137	0.017145040279808038	7	Ex_L6-IT_FNDC1
AC036108.3	-2.78897	-0.333533	0.00528761	0.017136340458525356	7	Ex_L6-IT_FNDC1
SNHG7	-2.78942	-0.172678	0.00528023	0.017115881078385308	7	Ex_L6-IT_FNDC1
AKR1A1	-2.79006	-0.319414	0.00526984	0.0170839	7	Ex_L6-IT_FNDC1
CTSH	-2.79155	-0.650458	0.0052457	0.017009121350895367	7	Ex_L6-IT_FNDC1
MUS81	-2.79155	-0.235012	0.00524563	0.017009121350895367	7	Ex_L6-IT_FNDC1
HNF4G	-2.7916	-4.10797	0.00524476	0.017009121350895367	7	Ex_L6-IT_FNDC1
LINC00558	-2.79219	-0.969688	0.00523523	0.016982	7	Ex_L6-IT_FNDC1
LYPLA2	-2.79223	-0.187137	0.00523459	0.016981661564668075	7	Ex_L6-IT_FNDC1
LINC01471	-2.79225	-1.35558	0.00523436	0.016981661564668075	7	Ex_L6-IT_FNDC1
TMUB2	-2.79313	-0.13252	0.00522	0.016937757893183684	7	Ex_L6-IT_FNDC1
PLPP6	-2.79333	-0.531004	0.0052168	0.016929114072850856	7	Ex_L6-IT_FNDC1
SMIM10L2A	-2.79371	-0.0835367	0.00521066	0.016910881629896922	7	Ex_L6-IT_FNDC1
PRMT5	-2.79375	-0.258457	0.00521014	0.016910881629896922	7	Ex_L6-IT_FNDC1
LINC01340	-2.79416	-0.363683	0.00520344	0.016890874220507827	7	Ex_L6-IT_FNDC1
AP001439.1	-2.79486	-0.241362	0.00519215	0.016855957294212385	7	Ex_L6-IT_FNDC1
B3GALT5-AS1	-2.79501	-2.74694	0.00518977	0.016849922166630067	7	Ex_L6-IT_FNDC1
FAM90A1	-2.79523	-0.537967	0.00518622	0.016840116254601623	7	Ex_L6-IT_FNDC1
CROT	-2.79676	-0.147371	0.00516185	0.016767781274625332	7	Ex_L6-IT_FNDC1
GALT	-2.79857	-0.136371	0.005133	0.016677444313140898	7	Ex_L6-IT_FNDC1
MCFD2	-2.79887	-0.107753	0.00512824	0.0166637	7	Ex_L6-IT_FNDC1
COL9A2	-2.79939	-4.53278	0.00511992	0.016641675713208393	7	Ex_L6-IT_FNDC1
DCUN1D1	-2.80001	-0.0618865	0.00511003	0.016611238355702666	7	Ex_L6-IT_FNDC1
LINC01503	-2.80107	-0.424671	0.00509332	0.0165619	7	Ex_L6-IT_FNDC1
AL049775.2	-2.80223	-0.652846	0.00507505	0.016507575025578865	7	Ex_L6-IT_FNDC1
C6orf106	-2.80231	-0.0948112	0.00507375	0.016505012384093194	7	Ex_L6-IT_FNDC1
AL450322.1	-2.80288	-1.89284	0.0050648	0.016477556613326828	7	Ex_L6-IT_FNDC1
SPRN	-2.8032	-0.221874	0.00505983	0.0164631	7	Ex_L6-IT_FNDC1
RPS7	-2.80341	-0.13944	0.00505648	0.0164539	7	Ex_L6-IT_FNDC1
ZNRF2	-2.80361	-0.0893512	0.00505347	0.016445708987822407	7	Ex_L6-IT_FNDC1
FOXQ1	-2.80419	-4.5647	0.00504428	0.0164175	7	Ex_L6-IT_FNDC1
KCNS1	-2.805	-0.441115	0.00503166	0.016378068010282923	7	Ex_L6-IT_FNDC1
AC026786.1	-2.80651	-0.566445	0.00500812	0.0163031	7	Ex_L6-IT_FNDC1
PER1	-2.80655	-0.162937	0.0050075	0.016302731861865868	7	Ex_L6-IT_FNDC1
SAMM50	-2.80656	-0.117227	0.00500733	0.016302731861865868	7	Ex_L6-IT_FNDC1
AC008011.2	-2.80723	-2.54935	0.00499696	0.0162717	7	Ex_L6-IT_FNDC1
EAF1	-2.80949	-0.106656	0.00496194	0.016162617823645337	7	Ex_L6-IT_FNDC1
AC004702.1	-2.80954	-0.755521	0.00496129	0.016162138293188705	7	Ex_L6-IT_FNDC1
PIK3IP1	-2.81025	-0.464537	0.00495027	0.016127891219226958	7	Ex_L6-IT_FNDC1
TM6SF1	-2.81082	-0.108246	0.00494153	0.016101045455792815	7	Ex_L6-IT_FNDC1
C16orf74	-2.81265	-0.958075	0.00491346	0.0160129	7	Ex_L6-IT_FNDC1
N4BP3	-2.81654	-0.869825	0.00485447	0.015822204051347988	7	Ex_L6-IT_FNDC1
KDELR2	-2.8179	-0.186593	0.00483389	0.0157583	7	Ex_L6-IT_FNDC1
CERNA1	-2.81816	-0.198397	0.00483001	0.015747282775570196	7	Ex_L6-IT_FNDC1
LIN7B	-2.82003	-0.189134	0.00480186	0.015658697374285182	7	Ex_L6-IT_FNDC1
LINC01482	-2.82205	-2.23299	0.00477173	0.015565194218401983	7	Ex_L6-IT_FNDC1
LINC01320	-2.82331	-0.654532	0.00475302	0.015505764893928077	7	Ex_L6-IT_FNDC1
LINC00866	-2.82355	-0.44048	0.00474954	0.015496	7	Ex_L6-IT_FNDC1
GZF1	-2.82498	-0.191197	0.0047283	0.015428258741341301	7	Ex_L6-IT_FNDC1
CAPN8	-2.82528	-1.62147	0.00472389	0.015417018366784468	7	Ex_L6-IT_FNDC1
DEXI	-2.82577	-0.284376	0.00471676	0.015395291968837968	7	Ex_L6-IT_FNDC1
TMEM141	-2.82845	-0.492879	0.00467739	0.015269897846801375	7	Ex_L6-IT_FNDC1
ITGB1-DT	-2.82864	-0.392199	0.00467465	0.0152625	7	Ex_L6-IT_FNDC1
TIGD7	-2.82886	-0.144965	0.00467141	0.015253502092893743	7	Ex_L6-IT_FNDC1
FBXL4	-2.83238	-0.093045	0.00462027	0.0150942	7	Ex_L6-IT_FNDC1
AC110491.2	-2.83243	-2.60003	0.00461962	0.015093617113752785	7	Ex_L6-IT_FNDC1
CC2D2A	-2.83248	-0.129522	0.00461884	0.0150926	7	Ex_L6-IT_FNDC1
LINC02226	-2.83443	-2.16629	0.00459079	0.015005538182518109	7	Ex_L6-IT_FNDC1
NAA40	-2.83567	-0.164024	0.00457297	0.014948807340138613	7	Ex_L6-IT_FNDC1
SNRPA1	-2.83592	-0.108454	0.00456942	0.014938733585954558	7	Ex_L6-IT_FNDC1
AC091826.2	-2.83932	-0.263184	0.00452093	0.0147848	7	Ex_L6-IT_FNDC1
ADAMTS5	-2.83939	-1.75317	0.00451998	0.014783133451623033	7	Ex_L6-IT_FNDC1
GPX3	-2.83984	-1.21469	0.00451355	0.014763612977045051	7	Ex_L6-IT_FNDC1
AC069155.1	-2.83993	-0.53998	0.0045124	0.0147614	7	Ex_L6-IT_FNDC1
AL583836.1	-2.84023	-1.3276	0.00450816	0.014749	7	Ex_L6-IT_FNDC1
ZNF266	-2.84131	-0.171175	0.0044929	0.014700564983596683	7	Ex_L6-IT_FNDC1
PHF1	-2.84133	-0.131697	0.0044926	0.014700564983596683	7	Ex_L6-IT_FNDC1
TMA16	-2.8416	-0.120736	0.00448884	0.014690296681473872	7	Ex_L6-IT_FNDC1
APH1A	-2.8417	-0.226034	0.00448742	0.0146871	7	Ex_L6-IT_FNDC1
MPG	-2.84392	-0.132636	0.00445628	0.014592681944839248	7	Ex_L6-IT_FNDC1
SLC6A1-AS1	-2.84465	-4.62662	0.00444609	0.014562292253739943	7	Ex_L6-IT_FNDC1
SHANK2-AS1	-2.8455	-0.28683	0.00443414	0.014526130133389744	7	Ex_L6-IT_FNDC1
LINC00922	-2.84554	-3.01224	0.00443359	0.014525797149834194	7	Ex_L6-IT_FNDC1
HIVEP1	-2.84693	-0.0215497	0.00441428	0.014465506569386806	7	Ex_L6-IT_FNDC1
AL356580.1	-2.84968	-0.540997	0.00437633	0.014342607063221813	7	Ex_L6-IT_FNDC1
C8orf33	-2.8504	-0.261966	0.0043664	0.014311522964979027	7	Ex_L6-IT_FNDC1
AC087521.2	-2.8505	-0.306399	0.00436507	0.014308616519733535	7	Ex_L6-IT_FNDC1
LINC01948	-2.85066	-2.87558	0.00436288	0.0143029	7	Ex_L6-IT_FNDC1
MEF2C-AS2	-2.85073	-0.221608	0.00436189	0.014301132498333697	7	Ex_L6-IT_FNDC1
KIF12	-2.85282	-0.725384	0.00433331	0.014211771955053795	7	Ex_L6-IT_FNDC1
CPSF3	-2.85348	-0.16337	0.00432437	0.0141839	7	Ex_L6-IT_FNDC1
TCF25	-2.85348	-0.0620774	0.0043243	0.0141839	7	Ex_L6-IT_FNDC1
ELMO1-AS1	-2.8545	-2.48742	0.00431048	0.014141261309386213	7	Ex_L6-IT_FNDC1
AL592402.1	-2.85592	-0.478911	0.00429117	0.014080789422679601	7	Ex_L6-IT_FNDC1
TJAP1	-2.85661	-0.360637	0.00428194	0.0140534	7	Ex_L6-IT_FNDC1
ST7L	-2.86088	-0.0764812	0.00422468	0.013866865479742906	7	Ex_L6-IT_FNDC1
DACT3	-2.86104	-0.148898	0.0042225	0.013861135493149018	7	Ex_L6-IT_FNDC1
GDPD1	-2.86208	-0.0902664	0.00420864	0.013817051543315428	7	Ex_L6-IT_FNDC1
TEX53	-2.86484	-0.698111	0.00417221	0.013705	7	Ex_L6-IT_FNDC1
ZSCAN29	-2.86511	-0.334334	0.00416866	0.013695635535121969	7	Ex_L6-IT_FNDC1
PCDHB5	-2.86617	-0.488498	0.00415473	0.013652664478531468	7	Ex_L6-IT_FNDC1
THEM4	-2.86695	-0.141739	0.00414443	0.013621613726002974	7	Ex_L6-IT_FNDC1
UQCR11	-2.86705	-0.238385	0.00414313	0.013618719841246161	7	Ex_L6-IT_FNDC1
KEL	-2.87016	-1.22271	0.00410261	0.013489688625513613	7	Ex_L6-IT_FNDC1
ZFHX4-AS1	-2.87292	-3.94698	0.00406699	0.013376687118671583	7	Ex_L6-IT_FNDC1
PCDHGA10	-2.87333	-0.285393	0.00406164	0.013361839398856597	7	Ex_L6-IT_FNDC1
NKX6-2	-2.87501	-3.01398	0.00404012	0.013293773137176737	7	Ex_L6-IT_FNDC1
CD63	-2.87525	-0.189084	0.00403712	0.0132853	7	Ex_L6-IT_FNDC1
CASP7	-2.87568	-0.681308	0.00403164	0.013268598974209005	7	Ex_L6-IT_FNDC1
RALGDS	-2.87592	-0.172411	0.00402851	0.013259657189206986	7	Ex_L6-IT_FNDC1
MKNK2	-2.88014	-0.306309	0.00397502	0.013086283544183147	7	Ex_L6-IT_FNDC1
PRR5	-2.88124	-0.445518	0.0039612	0.013042114893729943	7	Ex_L6-IT_FNDC1
CYB561D1	-2.882	-0.218289	0.00395159	0.013011820764411739	7	Ex_L6-IT_FNDC1
FAM78B	-2.88201	-0.142643	0.00395151	0.013011820764411739	7	Ex_L6-IT_FNDC1
LINC01792	-2.88218	-3.54141	0.00394928	0.0130069	7	Ex_L6-IT_FNDC1
PLIN5	-2.88268	-1.87594	0.00394311	0.012987886805834233	7	Ex_L6-IT_FNDC1
KCNMA1-AS1	-2.88465	-0.12017	0.0039185	0.012908169934292063	7	Ex_L6-IT_FNDC1
FAM20A	-2.88478	-1.36516	0.00391684	0.012904008414195572	7	Ex_L6-IT_FNDC1
USP33	-2.88608	0.0143191	0.00390078	0.012853760864103383	7	Ex_L6-IT_FNDC1
KRT17	-2.88639	-1.71088	0.00389684	0.012843414483074793	7	Ex_L6-IT_FNDC1
NADK	-2.88661	-0.15288	0.00389411	0.012835730881089535	7	Ex_L6-IT_FNDC1
PHKA1	-2.88717	-0.45791	0.00388719	0.0128142	7	Ex_L6-IT_FNDC1
A2M	-2.88895	-0.361303	0.00386527	0.012744622579872853	7	Ex_L6-IT_FNDC1
GTF2E2	-2.88912	-0.0883033	0.00386325	0.0127393	7	Ex_L6-IT_FNDC1
TMEM41A	-2.89171	-0.315966	0.00383146	0.012638350346549306	7	Ex_L6-IT_FNDC1
COMMD6	-2.89443	-0.117445	0.00379849	0.012534747925151812	7	Ex_L6-IT_FNDC1
CSPG4	-2.89552	-3.26946	0.00378536	0.012492690759388048	7	Ex_L6-IT_FNDC1
AC108058.1	-2.8961	-0.909667	0.00377833	0.012470788568793254	7	Ex_L6-IT_FNDC1
LINC01208	-2.8968	-1.08475	0.00376991	0.012444271970048323	7	Ex_L6-IT_FNDC1
AC139491.4	-2.89716	-1.14048	0.00376555	0.012431164791435322	7	Ex_L6-IT_FNDC1
KAT5	-2.89804	-0.305332	0.00375508	0.012399165354839072	7	Ex_L6-IT_FNDC1
AC090138.1	-2.89868	-0.265564	0.00374734	0.012374862128723518	7	Ex_L6-IT_FNDC1
PIN4	-2.89882	-0.134206	0.00374572	0.012370806607459867	7	Ex_L6-IT_FNDC1
RIOK3	-2.89892	-0.108904	0.00374455	0.012368205969611454	7	Ex_L6-IT_FNDC1
DLX6	-2.89994	-3.86294	0.00373229	0.012331532576644447	7	Ex_L6-IT_FNDC1
ZSCAN2	-2.90341	-0.494252	0.00369126	0.0121997	7	Ex_L6-IT_FNDC1
SLC39A13	-2.90622	-0.433514	0.00365824	0.012094355796791151	7	Ex_L6-IT_FNDC1
SELENOM	-2.90666	-0.466256	0.00365305	0.012078428930093116	7	Ex_L6-IT_FNDC1
AL591895.1	-2.90755	-3.26235	0.00364277	0.012046936980691245	7	Ex_L6-IT_FNDC1
SAPCD1-AS1	-2.90788	-0.589339	0.00363882	0.012035128295667065	7	Ex_L6-IT_FNDC1
MUT	-2.90954	-0.126389	0.00361961	0.011975271799825635	7	Ex_L6-IT_FNDC1
ARAP1	-2.90955	-0.379422	0.00361946	0.011975271799825635	7	Ex_L6-IT_FNDC1
PNOC	-2.90986	-3.42549	0.00361586	0.011965345462111615	7	Ex_L6-IT_FNDC1
NAGLU	-2.91181	-0.97188	0.0035934	0.011893482927119062	7	Ex_L6-IT_FNDC1
ZNF32	-2.91232	-0.206075	0.00358752	0.011876484186333186	7	Ex_L6-IT_FNDC1
RIF1	-2.91273	-0.0432888	0.00358282	0.011862147136627142	7	Ex_L6-IT_FNDC1
SYT4	-2.91359	-0.0823853	0.00357302	0.011830923106253026	7	Ex_L6-IT_FNDC1
COLGALT1	-2.91411	-0.206066	0.00356707	0.011813649660958046	7	Ex_L6-IT_FNDC1
DLX5	-2.91449	-4.1229	0.00356271	0.011800438889241338	7	Ex_L6-IT_FNDC1
PARP1	-2.91508	-0.106605	0.00355598	0.011779351282203867	7	Ex_L6-IT_FNDC1
AC110491.3	-2.91691	-1.32078	0.00353519	0.011711706269320367	7	Ex_L6-IT_FNDC1
DTHD1	-2.9188	-3.54983	0.00351386	0.0116422	7	Ex_L6-IT_FNDC1
NCBP2-AS2	-2.91893	-0.334091	0.00351235	0.011638434402087075	7	Ex_L6-IT_FNDC1
UQCRQ	-2.91906	-0.233766	0.00351084	0.011634652679511675	7	Ex_L6-IT_FNDC1
AP005901.2	-2.92026	-1.14491	0.00349744	0.011591431087205908	7	Ex_L6-IT_FNDC1
SPDYE1	-2.92031	-0.314788	0.00349682	0.011590596370876513	7	Ex_L6-IT_FNDC1
EIF2B2	-2.92111	-0.293597	0.00348788	0.0115622	7	Ex_L6-IT_FNDC1
POLQ	-2.92326	-0.0996555	0.00346389	0.011486189875310754	7	Ex_L6-IT_FNDC1
FAM222A-AS1	-2.92338	-1.66494	0.00346254	0.0114829	7	Ex_L6-IT_FNDC1
TRANK1	-2.92406	-0.0775538	0.00345495	0.011460091319707325	7	Ex_L6-IT_FNDC1
STK26	-2.92547	-3.05474	0.00343941	0.011410931115713875	7	Ex_L6-IT_FNDC1
AAR2	-2.92636	-0.203575	0.00342954	0.011380537121342849	7	Ex_L6-IT_FNDC1
ICMT	-2.9271	-0.150457	0.00342141	0.011354716738347547	7	Ex_L6-IT_FNDC1
TMEM223	-2.92834	-0.253515	0.00340778	0.011311831837336295	7	Ex_L6-IT_FNDC1
AC103974.1	-2.92867	-0.139346	0.00340411	0.011300815102379116	7	Ex_L6-IT_FNDC1
AC006270.1	-2.92914	-0.394839	0.00339898	0.011286140322388049	7	Ex_L6-IT_FNDC1
MAP1LC3A	-2.92999	-0.101754	0.0033897	0.011258829190970075	7	Ex_L6-IT_FNDC1
GDI2	-2.93005	-0.127405	0.00338906	0.011257868785009296	7	Ex_L6-IT_FNDC1
LINC00601	-2.93012	-3.84824	0.00338827	0.011256393863075823	7	Ex_L6-IT_FNDC1
C1orf109	-2.93071	-0.16325	0.00338185	0.0112362	7	Ex_L6-IT_FNDC1
ZNF75A	-2.93306	-0.151052	0.00335636	0.011153880136257156	7	Ex_L6-IT_FNDC1
AL138720.1	-2.93429	-1.28089	0.00334309	0.0111132	7	Ex_L6-IT_FNDC1
LINC02456	-2.93434	-2.59578	0.00334261	0.011112784159874017	7	Ex_L6-IT_FNDC1
CDKN2B-AS1	-2.9354	-2.48851	0.00333116	0.011075869589413782	7	Ex_L6-IT_FNDC1
HELLS	-2.93651	-0.161432	0.0033193	0.011037586048537265	7	Ex_L6-IT_FNDC1
AC016642.1	-2.9379	-0.282289	0.00330442	0.010989245792579452	7	Ex_L6-IT_FNDC1
AC005480.1	-2.93878	-0.185633	0.00329512	0.010959451188500736	7	Ex_L6-IT_FNDC1
PLSCR2	-2.93894	-1.47198	0.00329332	0.010954592190850074	7	Ex_L6-IT_FNDC1
MOCS1	-2.9412	-0.280327	0.00326947	0.010877506884511093	7	Ex_L6-IT_FNDC1
SMIM17	-2.94285	-0.114484	0.00325201	0.010822820058853067	7	Ex_L6-IT_FNDC1
GABRG3-AS1	-2.94288	-1.42955	0.00325172	0.010822820058853067	7	Ex_L6-IT_FNDC1
AC009227.1	-2.94427	-2.0166	0.00323713	0.010775534994793702	7	Ex_L6-IT_FNDC1
TVP23C	-2.94571	-0.416311	0.00322213	0.0107278	7	Ex_L6-IT_FNDC1
SRP54	-2.94575	-0.147414	0.00322173	0.010727607816903458	7	Ex_L6-IT_FNDC1
AC010201.2	-2.94602	-1.35604	0.00321893	0.010719394060692037	7	Ex_L6-IT_FNDC1
AC091045.1	-2.94602	-0.524023	0.00321888	0.010719394060692037	7	Ex_L6-IT_FNDC1
ARL6IP4	-2.95286	-0.170369	0.00314844	0.010492289910997911	7	Ex_L6-IT_FNDC1
GAL3ST1	-2.95321	-0.925522	0.00314484	0.0104814	7	Ex_L6-IT_FNDC1
TMEM258	-2.95345	-0.286167	0.00314245	0.010474521374044074	7	Ex_L6-IT_FNDC1
EVC2	-2.95372	-3.40174	0.00313968	0.010466362690564368	7	Ex_L6-IT_FNDC1
OMA1	-2.95377	-0.459713	0.0031392	0.010465836972387588	7	Ex_L6-IT_FNDC1
SERBP1	-2.95378	-0.118385	0.00313912	0.010465836972387588	7	Ex_L6-IT_FNDC1
UBE3B	-2.95897	-0.131925	0.0030867	0.010297248468692052	7	Ex_L6-IT_FNDC1
TRIM56	-2.96102	-2.29308	0.00306618	0.010229867049368341	7	Ex_L6-IT_FNDC1
AC007686.3	-2.96274	-0.535555	0.00304915	0.010174113653869025	7	Ex_L6-IT_FNDC1
AL160272.2	-2.96291	-3.9251	0.00304751	0.0101697	7	Ex_L6-IT_FNDC1
CNBD2	-2.96447	-0.705724	0.00303205	0.010120201091990126	7	Ex_L6-IT_FNDC1
BDH2	-2.96553	-1.96562	0.00302161	0.0100885	7	Ex_L6-IT_FNDC1
WNT7A	-2.96584	-0.551746	0.00301861	0.010079546122186353	7	Ex_L6-IT_FNDC1
EVI2A	-2.96712	-1.24937	0.00300606	0.0100387	7	Ex_L6-IT_FNDC1
LINC00623	-2.96728	-0.161153	0.00300447	0.010035465111109995	7	Ex_L6-IT_FNDC1
LIPI	-2.96767	-0.272681	0.00300065	0.010023757005463022	7	Ex_L6-IT_FNDC1
PILRB	-2.96807	-0.102208	0.00299674	0.010011727486657455	7	Ex_L6-IT_FNDC1
IRAK3	-2.96939	-1.87807	0.00298392	0.00997099	7	Ex_L6-IT_FNDC1
TMEM212	-2.97113	-1.16979	0.00296702	0.00991763	7	Ex_L6-IT_FNDC1
RNH1	-2.97157	-0.226518	0.00296285	0.00990575	7	Ex_L6-IT_FNDC1
RNF213	-2.97188	-0.189629	0.00295981	0.00989663	7	Ex_L6-IT_FNDC1
IFIT1	-2.97296	-0.127916	0.00294939	0.00986282	7	Ex_L6-IT_FNDC1
ZNF268	-2.97465	-0.215986	0.00293319	0.00981067	7	Ex_L6-IT_FNDC1
KYAT1	-2.97518	-0.113003	0.00292819	0.00979496	7	Ex_L6-IT_FNDC1
WAC-AS1	-2.97572	-0.100407	0.00292299	0.0097786	7	Ex_L6-IT_FNDC1
AL117190.2	-2.97629	-0.227875	0.00291757	0.00976149	7	Ex_L6-IT_FNDC1
PDHB	-2.97651	-0.17727	0.00291547	0.00975547	7	Ex_L6-IT_FNDC1
AL139220.2	-2.97682	-1.42083	0.00291251	0.00974659	7	Ex_L6-IT_FNDC1
SGK2	-2.97881	-1.97212	0.00289366	0.00968653	7	Ex_L6-IT_FNDC1
EGR2	-2.97886	-2.04784	0.00289326	0.00968621	7	Ex_L6-IT_FNDC1
AC006504.2	-2.97948	-0.155454	0.00288735	0.00966745	7	Ex_L6-IT_FNDC1
THRAP3	-2.97991	-0.0481749	0.00288333	0.00965498	7	Ex_L6-IT_FNDC1
AC008728.1	-2.98026	-0.293883	0.00288002	0.00964493	7	Ex_L6-IT_FNDC1
MRPL15	-2.98181	-0.173037	0.00286552	0.00959735	7	Ex_L6-IT_FNDC1
PXDC1	-2.98193	-2.53935	0.00286437	0.00959452	7	Ex_L6-IT_FNDC1
EFCC1	-2.98199	-2.81375	0.00286381	0.00959366	7	Ex_L6-IT_FNDC1
DAPK3	-2.98479	-0.165408	0.00283772	0.00950924	7	Ex_L6-IT_FNDC1
ANO7	-2.99136	-0.545389	0.00277742	0.00931104	7	Ex_L6-IT_FNDC1
ZNF639	-2.99225	-0.142057	0.00276932	0.00928486	7	Ex_L6-IT_FNDC1
CD6	-2.99246	-1.1348	0.00276735	0.00928019	7	Ex_L6-IT_FNDC1
PEX11B	-2.99388	-0.180434	0.00275454	0.00923823	7	Ex_L6-IT_FNDC1
SMYD4	-2.99448	-0.150821	0.00274915	0.00922109	7	Ex_L6-IT_FNDC1
POLM	-2.99601	-0.925751	0.00273539	0.00917783	7	Ex_L6-IT_FNDC1
AC022540.1	-2.99827	-0.434487	0.00271518	0.00911099	7	Ex_L6-IT_FNDC1
DUSP4	-2.99904	-1.11327	0.00270835	0.00908901	7	Ex_L6-IT_FNDC1
NMUR2	-2.99914	-3.0067	0.00270745	0.00908693	7	Ex_L6-IT_FNDC1
MRRF	-3.00195	-0.127807	0.00268256	0.00900528	7	Ex_L6-IT_FNDC1
ENTR1	-3.0022	-0.154324	0.00268034	0.00899877	7	Ex_L6-IT_FNDC1
RBP2	-3.00231	-0.479294	0.00267938	0.00899649	7	Ex_L6-IT_FNDC1
WDFY3-AS1	-3.0031	-0.438597	0.00267247	0.00897426	7	Ex_L6-IT_FNDC1
ZNF276	-3.00448	-0.205217	0.00266033	0.00893441	7	Ex_L6-IT_FNDC1
DSN1	-3.005	-0.166867	0.00265582	0.00892022	7	Ex_L6-IT_FNDC1
TSEN54	-3.00572	-0.225533	0.00264956	0.00890011	7	Ex_L6-IT_FNDC1
CGRRF1	-3.00651	-0.126371	0.0026427	0.00887798	7	Ex_L6-IT_FNDC1
GEM	-3.00679	-1.8397	0.00264023	0.00887063	7	Ex_L6-IT_FNDC1
DET1	-3.0068	-0.222306	0.00264012	0.00887063	7	Ex_L6-IT_FNDC1
AL078581.3	-3.00741	-0.44255	0.00263487	0.00885447	7	Ex_L6-IT_FNDC1
HPS5	-3.00909	-0.137163	0.00262033	0.00880652	7	Ex_L6-IT_FNDC1
DUSP7	-3.01121	-0.258453	0.00260213	0.00874812	7	Ex_L6-IT_FNDC1
TJP3	-3.01171	-0.945258	0.0025978	0.00873449	7	Ex_L6-IT_FNDC1
AP005328.2	-3.01292	-2.49631	0.00258748	0.00870161	7	Ex_L6-IT_FNDC1
AC023202.1	-3.01595	-0.943016	0.00256176	0.00861783	7	Ex_L6-IT_FNDC1
SLC39A3	-3.01596	-0.352772	0.00256165	0.00861783	7	Ex_L6-IT_FNDC1
PCDHB11	-3.01627	-0.572196	0.00255901	0.0086104	7	Ex_L6-IT_FNDC1
AC025627.1	-3.01646	-0.940244	0.00255746	0.00860608	7	Ex_L6-IT_FNDC1
RAMP3	-3.0175	-1.21335	0.00254873	0.00857759	7	Ex_L6-IT_FNDC1
DDRGK1	-3.02017	-0.14541	0.00252637	0.00850413	7	Ex_L6-IT_FNDC1
KCTD21-AS1	-3.0213	-0.295195	0.00251692	0.0084741	7	Ex_L6-IT_FNDC1
SLC32A1	-3.0218	-3.03396	0.00251275	0.00846186	7	Ex_L6-IT_FNDC1
RSL24D1	-3.02253	-0.121304	0.00250672	0.00844419	7	Ex_L6-IT_FNDC1
AC005833.2	-3.02263	-0.226246	0.00250589	0.00844229	7	Ex_L6-IT_FNDC1
MRPL32	-3.02519	-0.10349	0.00248475	0.00837283	7	Ex_L6-IT_FNDC1
PSEN2	-3.02805	-0.188767	0.0024614	0.00829677	7	Ex_L6-IT_FNDC1
ST3GAL3	-3.02831	-0.161334	0.00245922	0.00829029	7	Ex_L6-IT_FNDC1
NUDT15	-3.0312	-0.376404	0.00243582	0.00821487	7	Ex_L6-IT_FNDC1
GTF3A	-3.03171	-0.110525	0.00243173	0.00820279	7	Ex_L6-IT_FNDC1
SLC25A44	-3.03186	-0.127474	0.00243051	0.00819955	7	Ex_L6-IT_FNDC1
UQCR10	-3.0321	-0.162467	0.00242862	0.00819489	7	Ex_L6-IT_FNDC1
MIR4300HG	-3.03783	-0.293575	0.00238287	0.00804306	7	Ex_L6-IT_FNDC1
LRP1	-3.03917	-0.13618	0.00237233	0.00800916	7	Ex_L6-IT_FNDC1
LINC02359	-3.03938	-0.389573	0.00237067	0.00800442	7	Ex_L6-IT_FNDC1
METTL3	-3.04001	-0.183897	0.00236567	0.00798838	7	Ex_L6-IT_FNDC1
ABHD8	-3.042	-0.112939	0.00235011	0.00793752	7	Ex_L6-IT_FNDC1
ZNF703	-3.04219	-1.5507	0.00234864	0.00793422	7	Ex_L6-IT_FNDC1
COLCA2	-3.04233	-0.681693	0.00234753	0.00793215	7	Ex_L6-IT_FNDC1
AC092745.1	-3.04245	-0.172753	0.00234663	0.00792994	7	Ex_L6-IT_FNDC1
AL590132.1	-3.04247	-0.16503	0.00234644	0.00792994	7	Ex_L6-IT_FNDC1
PAX8	-3.04268	-0.767615	0.00234479	0.0079254	7	Ex_L6-IT_FNDC1
OPA1-AS1	-3.04324	-0.491169	0.00234043	0.00791147	7	Ex_L6-IT_FNDC1
RNF43	-3.04336	-0.579143	0.00233953	0.00790929	7	Ex_L6-IT_FNDC1
AC005037.1	-3.04405	-0.144954	0.00233414	0.00789273	7	Ex_L6-IT_FNDC1
ZNF480	-3.04572	-0.581127	0.00232121	0.00785065	7	Ex_L6-IT_FNDC1
RANBP6	-3.04599	-0.127359	0.00231917	0.00784458	7	Ex_L6-IT_FNDC1
DYNLL2	-3.04749	-0.112137	0.00230758	0.00780621	7	Ex_L6-IT_FNDC1
SALL3	-3.04788	-4.49566	0.00230466	0.00779713	7	Ex_L6-IT_FNDC1
AC017101.1	-3.04799	-0.343213	0.00230381	0.0077951	7	Ex_L6-IT_FNDC1
CNTN4-AS1	-3.04828	-0.350905	0.00230153	0.00778821	7	Ex_L6-IT_FNDC1
ARNTL2-AS1	-3.0499	-0.211899	0.00228917	0.0077472	7	Ex_L6-IT_FNDC1
AC004784.1	-3.05091	-0.108501	0.00228146	0.00772191	7	Ex_L6-IT_FNDC1
ILK	-3.05119	-0.207719	0.00227938	0.00771571	7	Ex_L6-IT_FNDC1
SFRP1	-3.05312	-3.15261	0.00226478	0.00766791	7	Ex_L6-IT_FNDC1
RPL7	-3.05337	-0.148017	0.00226285	0.00766218	7	Ex_L6-IT_FNDC1
KIF5B	-3.05367	-0.0948963	0.00226062	0.00765624	7	Ex_L6-IT_FNDC1
CTC1	-3.05469	-0.155872	0.00225293	0.00763182	7	Ex_L6-IT_FNDC1
SSBP1	-3.0549	-0.105053	0.00225135	0.00762725	7	Ex_L6-IT_FNDC1
SH3BP2	-3.05588	-3.11241	0.00224404	0.00760331	7	Ex_L6-IT_FNDC1
AC091534.1	-3.05661	-0.756804	0.00223855	0.0075855	7	Ex_L6-IT_FNDC1
DDHD2	-3.05661	-0.0910626	0.00223852	0.0075855	7	Ex_L6-IT_FNDC1
URM1	-3.05777	-0.299	0.00222993	0.00755869	7	Ex_L6-IT_FNDC1
CEP164	-3.0591	-0.125863	0.00222002	0.0075275	7	Ex_L6-IT_FNDC1
AC004816.1	-3.05944	-0.13977	0.00221755	0.0075199	7	Ex_L6-IT_FNDC1
AC130415.1	-3.06081	-0.589012	0.00220739	0.00748783	7	Ex_L6-IT_FNDC1
TUBB6	-3.06142	-0.9366	0.00220292	0.00747346	7	Ex_L6-IT_FNDC1
DYRK4	-3.06227	-0.33402	0.00219669	0.0074531	7	Ex_L6-IT_FNDC1
LINC01103	-3.06326	-3.1275	0.00218938	0.00742909	7	Ex_L6-IT_FNDC1
DDX19A	-3.06594	-0.130959	0.00216986	0.00736443	7	Ex_L6-IT_FNDC1
KIAA1143	-3.06647	-0.179952	0.00216603	0.00735219	7	Ex_L6-IT_FNDC1
WFDC1	-3.06661	-0.279667	0.00216502	0.00734956	7	Ex_L6-IT_FNDC1
MYO18A	-3.0688	-0.209319	0.00214923	0.00729828	7	Ex_L6-IT_FNDC1
AC022196.1	-3.06887	-0.350944	0.00214869	0.007298	7	Ex_L6-IT_FNDC1
AC009158.1	-3.07264	-1.50618	0.00212173	0.00720793	7	Ex_L6-IT_FNDC1
RCOR3	-3.07381	-0.0140621	0.00211346	0.00718139	7	Ex_L6-IT_FNDC1
AL445426.1	-3.07437	-2.82301	0.00210949	0.00716865	7	Ex_L6-IT_FNDC1
BEX5	-3.07704	-0.176475	0.00209066	0.00710615	7	Ex_L6-IT_FNDC1
AC024075.3	-3.07725	-0.702232	0.00208919	0.00710192	7	Ex_L6-IT_FNDC1
CCDC13	-3.07912	-0.401915	0.00207615	0.00705984	7	Ex_L6-IT_FNDC1
ROGDI	-3.0796	-0.166692	0.00207279	0.00705066	7	Ex_L6-IT_FNDC1
LZTS3	-3.07963	-0.0996808	0.0020726	0.00705066	7	Ex_L6-IT_FNDC1
AC079921.1	-3.07978	-1.90645	0.00207154	0.0070479	7	Ex_L6-IT_FNDC1
SCARF1	-3.07994	-0.636233	0.00207043	0.00704488	7	Ex_L6-IT_FNDC1
HNRNPM	-3.08099	-0.113774	0.00206316	0.00702087	7	Ex_L6-IT_FNDC1
FAAP20	-3.08173	-0.36612	0.00205802	0.00700414	7	Ex_L6-IT_FNDC1
AC007220.1	-3.08217	-0.688249	0.00205501	0.00699462	7	Ex_L6-IT_FNDC1
RIMS3	-3.08239	-0.109023	0.00205349	0.00699019	7	Ex_L6-IT_FNDC1
SMAD7	-3.08407	-0.259371	0.0020419	0.00695148	7	Ex_L6-IT_FNDC1
SH2B3	-3.08424	-0.131992	0.0020407	0.00694812	7	Ex_L6-IT_FNDC1
RIMS1	-3.08496	0.260736	0.00203578	0.00693212	7	Ex_L6-IT_FNDC1
MCM4	-3.08599	-0.212689	0.00202873	0.00691033	7	Ex_L6-IT_FNDC1
VAV1	-3.08614	-2.10974	0.00202776	0.00690775	7	Ex_L6-IT_FNDC1
MBD6	-3.08753	-0.384663	0.00201829	0.00687768	7	Ex_L6-IT_FNDC1
PTTG1	-3.08847	-1.86476	0.00201192	0.00685818	7	Ex_L6-IT_FNDC1
HSPA2	-3.0891	-1.53618	0.00200764	0.00684502	7	Ex_L6-IT_FNDC1
AL356489.3	-3.09237	-0.233378	0.00198565	0.00677397	7	Ex_L6-IT_FNDC1
MTUS2-AS1	-3.09312	-0.701136	0.00198066	0.00675951	7	Ex_L6-IT_FNDC1
AL078590.3	-3.09485	-1.34558	0.00196913	0.00672088	7	Ex_L6-IT_FNDC1
ATP13A3	-3.09496	-0.0640586	0.00196838	0.00671905	7	Ex_L6-IT_FNDC1
AC023510.1	-3.09639	-0.904999	0.00195894	0.00668897	7	Ex_L6-IT_FNDC1
SSBP2	-3.09753	0.0542112	0.00195141	0.00666466	7	Ex_L6-IT_FNDC1
FABP6	-3.09966	-1.27762	0.00193744	0.00661835	7	Ex_L6-IT_FNDC1
ASIC4	-3.10001	-4.27155	0.00193517	0.00661132	7	Ex_L6-IT_FNDC1
SCUBE3	-3.10056	-0.792453	0.00193155	0.00660035	7	Ex_L6-IT_FNDC1
RND1	-3.10265	-0.170997	0.00191798	0.00655679	7	Ex_L6-IT_FNDC1
JUP	-3.10269	-0.582967	0.00191771	0.00655657	7	Ex_L6-IT_FNDC1
ITIH2	-3.10301	-0.770558	0.00191565	0.00655021	7	Ex_L6-IT_FNDC1
RAD54L	-3.10436	-0.649294	0.00190693	0.0065218	7	Ex_L6-IT_FNDC1
AC025287.4	-3.1056	-1.06681	0.00189892	0.00649508	7	Ex_L6-IT_FNDC1
MNAT1	-3.10623	0.115483	0.0018949	0.00648204	7	Ex_L6-IT_FNDC1
PM20D1	-3.1063	-0.710566	0.00189446	0.00648121	7	Ex_L6-IT_FNDC1
SFTPD	-3.10649	-0.292415	0.00189323	0.00647771	7	Ex_L6-IT_FNDC1
ANKS4B	-3.10673	-1.47538	0.0018917	0.00647362	7	Ex_L6-IT_FNDC1
MEIOB	-3.10957	-0.472402	0.00187363	0.00641405	7	Ex_L6-IT_FNDC1
RSPO4	-3.11029	-0.355443	0.00186903	0.00639969	7	Ex_L6-IT_FNDC1
C5orf47	-3.11142	-0.572586	0.00186191	0.006376	7	Ex_L6-IT_FNDC1
GLRA1	-3.11189	-1.43534	0.00185897	0.00636659	7	Ex_L6-IT_FNDC1
MARCH7	-3.11214	-0.00379882	0.00185736	0.00636177	7	Ex_L6-IT_FNDC1
C19orf70	-3.11382	-0.302185	0.0018468	0.00632761	7	Ex_L6-IT_FNDC1
USP16	-3.11628	-0.174777	0.00183148	0.00627782	7	Ex_L6-IT_FNDC1
WNT5B	-3.11669	-0.239815	0.00182891	0.0062697	7	Ex_L6-IT_FNDC1
CPXM2	-3.11697	-0.605791	0.00182721	0.00626484	7	Ex_L6-IT_FNDC1
LMNTD1	-3.11711	-2.82926	0.00182632	0.00626282	7	Ex_L6-IT_FNDC1
IVNS1ABP	-3.11831	-0.184958	0.00181892	0.00623809	7	Ex_L6-IT_FNDC1
CFAP298	-3.12006	-0.12334	0.00180815	0.0062025	7	Ex_L6-IT_FNDC1
THAP5	-3.12123	-0.140239	0.00180095	0.00617845	7	Ex_L6-IT_FNDC1
ATG14	-3.12158	-0.139119	0.00179882	0.00617181	7	Ex_L6-IT_FNDC1
CENPJ	-3.12228	-0.130264	0.00179458	0.00615858	7	Ex_L6-IT_FNDC1
MRPL3	-3.1228	-0.0983266	0.00179139	0.0061496	7	Ex_L6-IT_FNDC1
AC104699.1	-3.12342	-0.615089	0.00178762	0.006138	7	Ex_L6-IT_FNDC1
BEST1	-3.1238	-1.93873	0.00178532	0.0061314	7	Ex_L6-IT_FNDC1
AP000866.5	-3.12459	-0.912265	0.00178056	0.00611636	7	Ex_L6-IT_FNDC1
CCNA1	-3.12539	-0.335643	0.00177567	0.00610023	7	Ex_L6-IT_FNDC1
AP001007.1	-3.1263	-1.61452	0.00177022	0.00608216	7	Ex_L6-IT_FNDC1
AC078785.1	-3.12786	-0.188048	0.00176081	0.00605242	7	Ex_L6-IT_FNDC1
IFT22	-3.1298	-0.183088	0.00174926	0.00601529	7	Ex_L6-IT_FNDC1
FAM53B-AS1	-3.12995	-1.29991	0.00174835	0.00601282	7	Ex_L6-IT_FNDC1
ATM	-3.1341	-0.0605113	0.00172383	0.00592975	7	Ex_L6-IT_FNDC1
ERVK3-1	-3.13468	-0.186982	0.00172041	0.00591864	7	Ex_L6-IT_FNDC1
ERGIC3	-3.13906	-0.222057	0.0016949	0.00583214	7	Ex_L6-IT_FNDC1
NAMPT	-3.14098	-0.142012	0.00168386	0.00579539	7	Ex_L6-IT_FNDC1
STOM	-3.14119	-0.815875	0.00168262	0.00579174	7	Ex_L6-IT_FNDC1
ATP5MPL	-3.14354	-0.103488	0.00166919	0.00574736	7	Ex_L6-IT_FNDC1
MYO19	-3.14432	-0.137292	0.00166473	0.00573263	7	Ex_L6-IT_FNDC1
ZDHHC3	-3.14651	-0.129139	0.00165231	0.00569109	7	Ex_L6-IT_FNDC1
MYADML2	-3.14867	-1.92877	0.00164017	0.00565047	7	Ex_L6-IT_FNDC1
CHSY1	-3.14885	-0.116996	0.00163913	0.00564812	7	Ex_L6-IT_FNDC1
AC092832.2	-3.15524	-0.686658	0.00160368	0.00552715	7	Ex_L6-IT_FNDC1
LRRC55	-3.15539	-0.71106	0.00160286	0.0055249	7	Ex_L6-IT_FNDC1
PPP5C	-3.15752	-0.117934	0.00159119	0.00548645	7	Ex_L6-IT_FNDC1
FAM217A	-3.16049	-0.644987	0.00157506	0.00543318	7	Ex_L6-IT_FNDC1
LRP5	-3.16056	-2.65954	0.00157466	0.00543237	7	Ex_L6-IT_FNDC1
AC002563.1	-3.16086	-0.937467	0.00157302	0.00542849	7	Ex_L6-IT_FNDC1
STK36	-3.1609	-0.110625	0.00157285	0.00542847	7	Ex_L6-IT_FNDC1
AC100763.1	-3.16216	-0.718166	0.00156603	0.00540552	7	Ex_L6-IT_FNDC1
UQCRFS1	-3.16266	-0.164753	0.00156333	0.00539677	7	Ex_L6-IT_FNDC1
AC091551.1	-3.16316	-0.217986	0.00156068	0.0053882	7	Ex_L6-IT_FNDC1
PAK4	-3.16316	-0.304221	0.00156065	0.0053882	7	Ex_L6-IT_FNDC1
SLC16A3	-3.16321	-0.41569	0.00156038	0.0053882	7	Ex_L6-IT_FNDC1
AC073389.2	-3.16344	-0.952117	0.00155915	0.00538467	7	Ex_L6-IT_FNDC1
AC084200.1	-3.16366	-0.434162	0.00155796	0.00538115	7	Ex_L6-IT_FNDC1
NDUFB4	-3.16634	-0.135034	0.00154368	0.00533296	7	Ex_L6-IT_FNDC1
RBMS3-AS3	-3.16862	-1.94278	0.00153162	0.00529303	7	Ex_L6-IT_FNDC1
ETNPPL	-3.16883	-3.09285	0.00153055	0.00528989	7	Ex_L6-IT_FNDC1
SKAP1	-3.16986	-1.06884	0.00152515	0.00527235	7	Ex_L6-IT_FNDC1
PAXBP1-AS1	-3.1706	-0.266255	0.00152126	0.00525949	7	Ex_L6-IT_FNDC1
LINC02231	-3.17092	-0.214703	0.00151957	0.0052542	7	Ex_L6-IT_FNDC1
PDCD6	-3.17132	-0.110324	0.00151749	0.00524815	7	Ex_L6-IT_FNDC1
MUTYH	-3.17208	-0.529276	0.0015135	0.00523492	7	Ex_L6-IT_FNDC1
BET1L	-3.17256	-0.400587	0.001511	0.00522741	7	Ex_L6-IT_FNDC1
ELP4	-3.17283	-0.0322994	0.00150963	0.00522322	7	Ex_L6-IT_FNDC1
AC090993.1	-3.17428	-2.23254	0.00150211	0.00519775	7	Ex_L6-IT_FNDC1
ABLIM2	-3.17563	-0.021839	0.00149513	0.00517474	7	Ex_L6-IT_FNDC1
GADD45B	-3.17592	-1.39177	0.00149364	0.00517013	7	Ex_L6-IT_FNDC1
AC018685.2	-3.17603	-0.551875	0.00149304	0.0051686	7	Ex_L6-IT_FNDC1
NTN4	-3.17679	-0.350851	0.00148916	0.00515628	7	Ex_L6-IT_FNDC1
AP000282.1	-3.17979	-2.5521	0.00147383	0.00510485	7	Ex_L6-IT_FNDC1
GLRX5	-3.17984	-0.157178	0.00147358	0.00510455	7	Ex_L6-IT_FNDC1
GSTM2	-3.17992	-1.36672	0.00147315	0.00510363	7	Ex_L6-IT_FNDC1
LINC02281	-3.18097	-0.60502	0.00146781	0.00508567	7	Ex_L6-IT_FNDC1
LINC02458	-3.18106	-0.840467	0.00146739	0.00508477	7	Ex_L6-IT_FNDC1
NXPH3	-3.18137	-2.08789	0.0014658	0.00507981	7	Ex_L6-IT_FNDC1
TCEAL2	-3.18194	-0.113136	0.00146292	0.00507045	7	Ex_L6-IT_FNDC1
TWSG1	-3.18239	-0.112373	0.00146064	0.00506356	7	Ex_L6-IT_FNDC1
PTCSC3	-3.18316	-1.88534	0.00145677	0.00505071	7	Ex_L6-IT_FNDC1
TEF	-3.18353	-0.128856	0.00145492	0.00504482	7	Ex_L6-IT_FNDC1
ZKSCAN7	-3.18428	-0.38137	0.00145115	0.00503229	7	Ex_L6-IT_FNDC1
ITFG1-AS1	-3.18535	-0.302426	0.00144579	0.00501425	7	Ex_L6-IT_FNDC1
AL357793.1	-3.18726	-0.364909	0.00143629	0.00498292	7	Ex_L6-IT_FNDC1
RPL38	-3.18821	-0.159784	0.00143158	0.00496711	7	Ex_L6-IT_FNDC1
AC004542.2	-3.18873	-0.439159	0.001429	0.00495925	7	Ex_L6-IT_FNDC1
TNIP2	-3.18935	-1.39788	0.00142595	0.00494972	7	Ex_L6-IT_FNDC1
FHOD1	-3.1928	-1.54169	0.00140899	0.00489298	7	Ex_L6-IT_FNDC1
AC139722.1	-3.19342	-2.72246	0.001406	0.00488314	7	Ex_L6-IT_FNDC1
MRPL14	-3.19459	-0.349298	0.00140031	0.00486389	7	Ex_L6-IT_FNDC1
CCDC146	-3.19656	-0.158749	0.00139079	0.00483238	7	Ex_L6-IT_FNDC1
TMEM259	-3.19871	-0.152389	0.00138043	0.00479693	7	Ex_L6-IT_FNDC1
FBN3	-3.20053	-1.81707	0.00137173	0.00476771	7	Ex_L6-IT_FNDC1
C9orf84	-3.20156	-0.172272	0.00136687	0.00475236	7	Ex_L6-IT_FNDC1
NXPH4	-3.20216	-2.14064	0.00136402	0.00474298	7	Ex_L6-IT_FNDC1
LAMTOR5	-3.20268	-0.179166	0.00136155	0.00473543	7	Ex_L6-IT_FNDC1
SKIV2L	-3.20284	-0.382289	0.00136078	0.00473377	7	Ex_L6-IT_FNDC1
SLC39A12	-3.20298	-3.32472	0.00136016	0.00473211	7	Ex_L6-IT_FNDC1
DAGLA	-3.2051	-0.109643	0.00135018	0.00469842	7	Ex_L6-IT_FNDC1
KBTBD2	-3.20607	-0.160689	0.00134561	0.00468304	7	Ex_L6-IT_FNDC1
EMC3	-3.20641	-0.121228	0.00134401	0.00467799	7	Ex_L6-IT_FNDC1
RPL27A	-3.20727	-0.162912	0.00134003	0.00466464	7	Ex_L6-IT_FNDC1
ZNF732	-3.20818	-0.38121	0.00133578	0.00465035	7	Ex_L6-IT_FNDC1
RPAP3	-3.21176	-0.121678	0.00131925	0.00459778	7	Ex_L6-IT_FNDC1
AC009061.2	-3.21231	-0.156262	0.00131671	0.00458943	7	Ex_L6-IT_FNDC1
RGS2	-3.21322	-0.291562	0.00131256	0.00457596	7	Ex_L6-IT_FNDC1
CIART	-3.2143	-0.434712	0.00130762	0.00455924	7	Ex_L6-IT_FNDC1
MORC2	-3.21608	-0.154982	0.00129953	0.00453203	7	Ex_L6-IT_FNDC1
THEMIS2	-3.21809	-0.994578	0.00129047	0.0045009	7	Ex_L6-IT_FNDC1
FSBP	-3.21888	-1.5178	0.00128691	0.00448948	7	Ex_L6-IT_FNDC1
C14orf39	-3.22172	-3.22526	0.00127424	0.00444576	7	Ex_L6-IT_FNDC1
C1orf131	-3.22389	-0.196332	0.00126462	0.00441509	7	Ex_L6-IT_FNDC1
TMEM120B	-3.22451	-0.119589	0.00126188	0.00440598	7	Ex_L6-IT_FNDC1
ANGPTL1	-3.225	-0.227803	0.00125972	0.00439893	7	Ex_L6-IT_FNDC1
PCDHB7	-3.22535	-0.646127	0.00125818	0.00439401	7	Ex_L6-IT_FNDC1
OSTF1	-3.22637	-0.204481	0.00125371	0.00437891	7	Ex_L6-IT_FNDC1
AC023790.2	-3.23102	-0.236652	0.0012335	0.00430971	7	Ex_L6-IT_FNDC1
ADGRA1-AS1	-3.23134	-0.764951	0.00123212	0.00430537	7	Ex_L6-IT_FNDC1
PNPLA5	-3.23261	-1.84932	0.00122663	0.00428665	7	Ex_L6-IT_FNDC1
C1orf54	-3.23281	-0.649219	0.00122577	0.00428411	7	Ex_L6-IT_FNDC1
CRISPLD2	-3.23296	-1.39108	0.00122516	0.00428246	7	Ex_L6-IT_FNDC1
APOBEC4	-3.23332	-0.808788	0.00122361	0.00427844	7	Ex_L6-IT_FNDC1
C2orf50	-3.23339	-0.423895	0.00122332	0.00427789	7	Ex_L6-IT_FNDC1
DLGAP1-AS2	-3.23417	-0.530693	0.00121995	0.00426658	7	Ex_L6-IT_FNDC1
AAAS	-3.23428	-0.364109	0.00121948	0.00426537	7	Ex_L6-IT_FNDC1
AC091153.2	-3.23602	-0.590995	0.00121208	0.0042409	7	Ex_L6-IT_FNDC1
PLAUR	-3.23742	-0.856719	0.00120616	0.00422157	7	Ex_L6-IT_FNDC1
DBT	-3.23752	-0.109311	0.00120575	0.00422058	7	Ex_L6-IT_FNDC1
FAM24B	-3.2379	-0.220794	0.00120414	0.00421541	7	Ex_L6-IT_FNDC1
LMO7DN	-3.23851	-2.06733	0.00120155	0.0042068	7	Ex_L6-IT_FNDC1
CD109	-3.23878	-0.37071	0.00120042	0.0042033	7	Ex_L6-IT_FNDC1
KCTD9	-3.24003	-0.16564	0.00119516	0.0041858	7	Ex_L6-IT_FNDC1
SUV39H2	-3.24149	-0.155961	0.00118906	0.00416489	7	Ex_L6-IT_FNDC1
C2orf16	-3.24236	-0.672615	0.00118543	0.00415309	7	Ex_L6-IT_FNDC1
TCEAL3	-3.2429	-0.164795	0.0011832	0.00414573	7	Ex_L6-IT_FNDC1
SAMMSON	-3.24293	-2.04499	0.00118309	0.00414573	7	Ex_L6-IT_FNDC1
RING1	-3.24303	-0.129051	0.00118265	0.0041447	7	Ex_L6-IT_FNDC1
RXRB	-3.24346	-0.200163	0.00118086	0.00413889	7	Ex_L6-IT_FNDC1
LINC01938	-3.24695	-6.61161	0.00116648	0.00408893	7	Ex_L6-IT_FNDC1
PPP1R1C	-3.25151	-0.797643	0.00114794	0.00402572	7	Ex_L6-IT_FNDC1
EGR4	-3.25295	-0.774532	0.00114212	0.00400617	7	Ex_L6-IT_FNDC1
CSRP1	-3.25501	-1.30124	0.00113387	0.00397766	7	Ex_L6-IT_FNDC1
PRDM1	-3.2572	-2.09372	0.00112516	0.00394754	7	Ex_L6-IT_FNDC1
ZSCAN32	-3.25842	-0.311688	0.00112036	0.00393156	7	Ex_L6-IT_FNDC1
AC092343.1	-3.25887	-0.224246	0.00111856	0.00392568	7	Ex_L6-IT_FNDC1
AC025871.1	-3.25952	-0.754083	0.00111602	0.00391721	7	Ex_L6-IT_FNDC1
AC079790.1	-3.25989	-1.15797	0.00111454	0.00391242	7	Ex_L6-IT_FNDC1
TRAM2-AS1	-3.2611	-0.963501	0.00110981	0.00389668	7	Ex_L6-IT_FNDC1
SLU7	-3.26273	-0.120251	0.00110345	0.00387479	7	Ex_L6-IT_FNDC1
TMEM44	-3.26293	-0.170033	0.00110267	0.00387245	7	Ex_L6-IT_FNDC1
ITGB4	-3.26392	-3.37258	0.00109883	0.00385939	7	Ex_L6-IT_FNDC1
DOT1L	-3.26421	-0.287962	0.00109769	0.00385582	7	Ex_L6-IT_FNDC1
BTD	-3.26423	-0.265137	0.00109761	0.00385582	7	Ex_L6-IT_FNDC1
TTC23	-3.26603	-0.469779	0.00109065	0.00383235	7	Ex_L6-IT_FNDC1
TP63	-3.26695	-0.953401	0.00108711	0.00382075	7	Ex_L6-IT_FNDC1
OBSCN-AS1	-3.26747	-2.06076	0.00108515	0.00381427	7	Ex_L6-IT_FNDC1
AL512422.1	-3.26808	-0.294843	0.0010828	0.00380686	7	Ex_L6-IT_FNDC1
ITGA10	-3.26946	-0.555688	0.00107753	0.00378875	7	Ex_L6-IT_FNDC1
AC006305.1	-3.26963	-2.22622	0.00107688	0.0037877	7	Ex_L6-IT_FNDC1
HSP90B1	-3.26974	-0.105623	0.00107647	0.00378667	7	Ex_L6-IT_FNDC1
AP001021.1	-3.27017	-2.70472	0.00107484	0.00378179	7	Ex_L6-IT_FNDC1
NAV2-AS3	-3.27063	-0.989709	0.0010731	0.00377606	7	Ex_L6-IT_FNDC1
ALAD	-3.27196	-0.211246	0.00106804	0.00375908	7	Ex_L6-IT_FNDC1
BUD13	-3.27258	-0.242556	0.0010657	0.00375168	7	Ex_L6-IT_FNDC1
MTHFSD	-3.27309	-0.186699	0.00106378	0.00374573	7	Ex_L6-IT_FNDC1
COX7A1	-3.2733	-0.79754	0.00106301	0.00374345	7	Ex_L6-IT_FNDC1
AC025265.1	-3.27442	-0.224364	0.00105878	0.00372895	7	Ex_L6-IT_FNDC1
AC018797.2	-3.27844	-0.263141	0.00104383	0.0036771	7	Ex_L6-IT_FNDC1
AC090971.2	-3.27881	-0.430318	0.00104245	0.00367265	7	Ex_L6-IT_FNDC1
ZBTB47	-3.27908	-0.546905	0.00104145	0.00366953	7	Ex_L6-IT_FNDC1
SYT12	-3.27942	-0.129741	0.00104022	0.00366559	7	Ex_L6-IT_FNDC1
BEST3	-3.27978	-4.03837	0.00103887	0.00366126	7	Ex_L6-IT_FNDC1
AL137024.1	-3.28202	-1.05743	0.00103065	0.00363426	7	Ex_L6-IT_FNDC1
AC091563.1	-3.28668	-0.655862	0.00101375	0.00357548	7	Ex_L6-IT_FNDC1
LINC00587	-3.28722	-2.16382	0.00101181	0.00356942	7	Ex_L6-IT_FNDC1
FAM84B	-3.28853	-0.813354	0.00100711	0.00355321	7	Ex_L6-IT_FNDC1
AP001033.1	-3.28922	-0.489454	0.00100467	0.003545	7	Ex_L6-IT_FNDC1
NDUFA8	-3.28949	-0.144363	0.0010037	0.00354198	7	Ex_L6-IT_FNDC1
NOP10	-3.29071	-0.352104	0.000999365	0.00352745	7	Ex_L6-IT_FNDC1
ORAOV1	-3.29119	-0.143681	0.000997646	0.00352177	7	Ex_L6-IT_FNDC1
PRIMA1	-3.29258	-3.70042	0.000992729	0.0035048	7	Ex_L6-IT_FNDC1
SMIM18	-3.29316	-0.624354	0.000990675	0.00349793	7	Ex_L6-IT_FNDC1
AC005703.4	-3.29473	-0.320385	0.000985176	0.0034789	7	Ex_L6-IT_FNDC1
SEC61G	-3.29546	-0.14668	0.000982623	0.00347042	7	Ex_L6-IT_FNDC1
SLC22A18	-3.29985	-1.84218	0.000967376	0.00341793	7	Ex_L6-IT_FNDC1
PPP1R17	-3.30039	-2.47491	0.000965513	0.00341172	7	Ex_L6-IT_FNDC1
C2orf74	-3.30059	-0.137132	0.000964813	0.00341	7	Ex_L6-IT_FNDC1
CIITA	-3.30102	-1.48237	0.000963341	0.00340517	7	Ex_L6-IT_FNDC1
CLK4	-3.30272	-0.100677	0.00095751	0.00338531	7	Ex_L6-IT_FNDC1
RPL12	-3.30283	-0.219652	0.000957154	0.00338442	7	Ex_L6-IT_FNDC1
ERMN	-3.30293	-2.82261	0.000956818	0.00338361	7	Ex_L6-IT_FNDC1
ZDHHC11	-3.30309	-0.125946	0.00095625	0.00338197	7	Ex_L6-IT_FNDC1
SORBS3	-3.30381	-0.847816	0.000953805	0.0033737	7	Ex_L6-IT_FNDC1
AC013640.1	-3.30861	-1.27349	0.000937617	0.00331754	7	Ex_L6-IT_FNDC1
H2AFZ	-3.31041	-0.129442	0.00093159	0.00329694	7	Ex_L6-IT_FNDC1
AGFG2	-3.31086	-0.270558	0.000930087	0.00329199	7	Ex_L6-IT_FNDC1
SPDYE5	-3.31103	-0.258233	0.000929535	0.00329039	7	Ex_L6-IT_FNDC1
CATIP-AS2	-3.312	-0.783415	0.000926301	0.00327967	7	Ex_L6-IT_FNDC1
SIGIRR	-3.31332	-2.22645	0.000921952	0.00326536	7	Ex_L6-IT_FNDC1
AP002833.1	-3.3135	-0.457156	0.00092137	0.00326366	7	Ex_L6-IT_FNDC1
CCT6B	-3.31481	-0.363216	0.000917047	0.00324906	7	Ex_L6-IT_FNDC1
ANKRD34C	-3.31553	-1.27044	0.000914707	0.00324161	7	Ex_L6-IT_FNDC1
TEKT3	-3.31553	-0.953769	0.000914701	0.00324161	7	Ex_L6-IT_FNDC1
GPC5-AS1	-3.31604	-1.71944	0.000913031	0.00323662	7	Ex_L6-IT_FNDC1
OMD	-3.31671	-0.870935	0.000910827	0.00322917	7	Ex_L6-IT_FNDC1
ZMYM4-AS1	-3.31763	-0.435332	0.00090786	0.00321936	7	Ex_L6-IT_FNDC1
CDC16	-3.3179	-0.108561	0.000906961	0.00321653	7	Ex_L6-IT_FNDC1
AC009478.1	-3.31804	-0.943038	0.00090652	0.00321532	7	Ex_L6-IT_FNDC1
NDUFA9	-3.31866	-0.169518	0.000904516	0.00320892	7	Ex_L6-IT_FNDC1
NDUFB9	-3.32002	-0.225138	0.000900114	0.00319437	7	Ex_L6-IT_FNDC1
CCNO	-3.32032	-2.85522	0.000899145	0.00319128	7	Ex_L6-IT_FNDC1
AC018682.1	-3.32283	-1.13284	0.000891098	0.00316342	7	Ex_L6-IT_FNDC1
BDNF-AS	-3.3231	-0.203241	0.000890243	0.00316074	7	Ex_L6-IT_FNDC1
PNMA1	-3.32394	-0.111914	0.000887556	0.00315155	7	Ex_L6-IT_FNDC1
SLC45A2	-3.32397	-0.336473	0.000887445	0.0031515	7	Ex_L6-IT_FNDC1
AC007014.1	-3.32591	-0.570828	0.000881309	0.00313075	7	Ex_L6-IT_FNDC1
GLB1L3	-3.32629	-0.0976127	0.000880109	0.00312684	7	Ex_L6-IT_FNDC1
BUB1B-PAK6	-3.32635	-0.766935	0.000879926	0.00312653	7	Ex_L6-IT_FNDC1
CLDN1	-3.32638	-2.68607	0.000879832	0.00312653	7	Ex_L6-IT_FNDC1
YES1	-3.3268	-0.932247	0.000878485	0.0031221	7	Ex_L6-IT_FNDC1
SLC13A4	-3.32695	-0.994692	0.000878005	0.00312075	7	Ex_L6-IT_FNDC1
PJVK	-3.32801	-0.286006	0.000874678	0.00310927	7	Ex_L6-IT_FNDC1
PKD2L2	-3.33128	-0.331246	0.000864481	0.00307472	7	Ex_L6-IT_FNDC1
RPS27	-3.33374	-0.187233	0.000856859	0.00304863	7	Ex_L6-IT_FNDC1
BMP1	-3.33394	-0.724926	0.000856258	0.00304683	7	Ex_L6-IT_FNDC1
KANK2	-3.33414	-1.68323	0.000855637	0.00304496	7	Ex_L6-IT_FNDC1
ARC	-3.33981	-0.986385	0.000838365	0.00298482	7	Ex_L6-IT_FNDC1
AC112487.1	-3.34213	-1.62292	0.000831394	0.00296066	7	Ex_L6-IT_FNDC1
ARMC2	-3.34259	-0.0100028	0.00082999	0.00295598	7	Ex_L6-IT_FNDC1
TEX30	-3.34297	-0.533607	0.000828864	0.00295245	7	Ex_L6-IT_FNDC1
ZNF680	-3.34484	-0.119461	0.000823297	0.00293313	7	Ex_L6-IT_FNDC1
RSAD1	-3.34646	-0.172218	0.000818507	0.00291639	7	Ex_L6-IT_FNDC1
UFSP2	-3.34722	-0.237054	0.000816261	0.00290871	7	Ex_L6-IT_FNDC1
LRCH4	-3.34887	-0.330968	0.000811426	0.00289244	7	Ex_L6-IT_FNDC1
AC027312.1	-3.34988	-2.57696	0.000808468	0.00288254	7	Ex_L6-IT_FNDC1
GMDS-DT	-3.35192	-0.0624668	0.000802531	0.00286201	7	Ex_L6-IT_FNDC1
ENPEP	-3.35485	-0.653559	0.000794069	0.00283215	7	Ex_L6-IT_FNDC1
ARMC1	-3.36046	-0.108816	0.000778128	0.00277715	7	Ex_L6-IT_FNDC1
AC099669.1	-3.36072	-0.193476	0.000777397	0.00277485	7	Ex_L6-IT_FNDC1
PKHD1	-3.3612	-1.01599	0.000776058	0.00277038	7	Ex_L6-IT_FNDC1
ADRA1D	-3.3617	-3.12922	0.000774655	0.00276567	7	Ex_L6-IT_FNDC1
PNLDC1	-3.36194	-0.770795	0.000773959	0.0027635	7	Ex_L6-IT_FNDC1
DHX36	-3.36273	-0.0387351	0.000771769	0.00275598	7	Ex_L6-IT_FNDC1
SLC22A3	-3.36417	-3.70601	0.000767736	0.0027425	7	Ex_L6-IT_FNDC1
TDRKH	-3.36533	-0.162522	0.000764529	0.00273135	7	Ex_L6-IT_FNDC1
SPATA48	-3.36591	-3.15113	0.000762919	0.0027259	7	Ex_L6-IT_FNDC1
ELOB	-3.36652	-0.182757	0.000761233	0.00272018	7	Ex_L6-IT_FNDC1
AC105001.1	-3.36803	-0.644615	0.000757085	0.00270566	7	Ex_L6-IT_FNDC1
FAM78A	-3.36942	-0.476953	0.000753275	0.00269294	7	Ex_L6-IT_FNDC1
AP000866.1	-3.37051	-0.524317	0.000750286	0.00268286	7	Ex_L6-IT_FNDC1
MMS22L	-3.37184	-0.298337	0.000746673	0.00267024	7	Ex_L6-IT_FNDC1
AC090115.1	-3.37194	-0.168009	0.000746405	0.00266958	7	Ex_L6-IT_FNDC1
NDUFA6	-3.37518	-0.382171	0.000737664	0.0026392	7	Ex_L6-IT_FNDC1
AL035425.2	-3.37603	-2.35665	0.00073541	0.00263202	7	Ex_L6-IT_FNDC1
MRO	-3.37676	-1.56744	0.000733462	0.00262534	7	Ex_L6-IT_FNDC1
CCND1	-3.3774	-2.35681	0.00073175	0.0026198	7	Ex_L6-IT_FNDC1
PABPC1L	-3.37817	-0.24099	0.000729695	0.00261273	7	Ex_L6-IT_FNDC1
L1TD1	-3.38013	-2.28435	0.000724527	0.00259509	7	Ex_L6-IT_FNDC1
MRVI1-AS1	-3.38065	-0.232392	0.000723154	0.00259076	7	Ex_L6-IT_FNDC1
AC007277.1	-3.38232	-1.95621	0.000718774	0.00257593	7	Ex_L6-IT_FNDC1
DSEL	-3.38267	-0.214283	0.000717851	0.00257291	7	Ex_L6-IT_FNDC1
AL035401.1	-3.38268	-1.73112	0.000717819	0.00257291	7	Ex_L6-IT_FNDC1
SETD6	-3.38468	-0.187748	0.000712603	0.00255467	7	Ex_L6-IT_FNDC1
MAGEH1	-3.38479	-0.164642	0.00071232	0.00255394	7	Ex_L6-IT_FNDC1
DEDD	-3.38606	-0.314545	0.000709043	0.00254276	7	Ex_L6-IT_FNDC1
KCNQ5-AS1	-3.38618	-0.576692	0.000708723	0.0025419	7	Ex_L6-IT_FNDC1
GPC6-AS1	-3.38628	-0.69044	0.000708481	0.00254131	7	Ex_L6-IT_FNDC1
NTF3	-3.38792	-3.74152	0.000704242	0.00252639	7	Ex_L6-IT_FNDC1
PRDM11	-3.38834	-0.15629	0.000703165	0.00252281	7	Ex_L6-IT_FNDC1
NEDD9	-3.3902	-0.264318	0.000698427	0.00250609	7	Ex_L6-IT_FNDC1
NBPF26	-3.39098	-0.977462	0.000696442	0.00249925	7	Ex_L6-IT_FNDC1
C1QTNF4	-3.39179	-0.275705	0.000694366	0.00249208	7	Ex_L6-IT_FNDC1
AP000892.1	-3.39297	-0.561403	0.000691394	0.00248225	7	Ex_L6-IT_FNDC1
IGFBP4	-3.39359	-2.06575	0.000689818	0.00247687	7	Ex_L6-IT_FNDC1
LRRC8A	-3.39463	-0.20461	0.000687212	0.00246778	7	Ex_L6-IT_FNDC1
CST3	-3.39489	-1.29987	0.000686549	0.00246568	7	Ex_L6-IT_FNDC1
FRA10AC1	-3.3971	-0.0817631	0.000681045	0.00244619	7	Ex_L6-IT_FNDC1
DCDC2C	-3.39799	-0.669536	0.000678839	0.00243908	7	Ex_L6-IT_FNDC1
ANKRD37	-3.39968	-0.315873	0.00067465	0.00242512	7	Ex_L6-IT_FNDC1
AL023581.2	-3.40001	-0.53734	0.00067384	0.00242262	7	Ex_L6-IT_FNDC1
MAPKAPK5-AS1	-3.40261	-0.314371	0.000667463	0.00240063	7	Ex_L6-IT_FNDC1
MAP3K12	-3.40412	-0.153534	0.000663787	0.00238768	7	Ex_L6-IT_FNDC1
RND2	-3.40421	-2.2967	0.000663553	0.00238738	7	Ex_L6-IT_FNDC1
WNT16	-3.40435	-3.99457	0.000663212	0.00238642	7	Ex_L6-IT_FNDC1
MMRN2	-3.40458	-1.47019	0.000662664	0.00238471	7	Ex_L6-IT_FNDC1
AL049552.1	-3.40545	-0.29131	0.000660548	0.00237737	7	Ex_L6-IT_FNDC1
FAM122A	-3.40607	-0.29442	0.000659043	0.00237221	7	Ex_L6-IT_FNDC1
CD81	-3.40636	-0.223715	0.000658351	0.00236999	7	Ex_L6-IT_FNDC1
PTHLH	-3.40675	-2.88587	0.000657404	0.00236685	7	Ex_L6-IT_FNDC1
GNRHR	-3.40739	-0.453257	0.000655864	0.00236157	7	Ex_L6-IT_FNDC1
RTL6	-3.40792	-0.241277	0.000654603	0.00235729	7	Ex_L6-IT_FNDC1
AC010980.2	-3.40838	-0.485588	0.000653487	0.0023538	7	Ex_L6-IT_FNDC1
AC025580.2	-3.40979	-0.36783	0.000650128	0.00234197	7	Ex_L6-IT_FNDC1
MOSPD1	-3.41003	-0.211874	0.000649546	0.00234013	7	Ex_L6-IT_FNDC1
TSPAN12	-3.41035	-3.81583	0.000648807	0.00233773	7	Ex_L6-IT_FNDC1
ICK	-3.41446	-0.233748	0.00063908	0.00230424	7	Ex_L6-IT_FNDC1
SCIMP	-3.41941	-0.179892	0.000627573	0.00226454	7	Ex_L6-IT_FNDC1
ERICH3-AS1	-3.4227	-0.256756	0.000620024	0.00223805	7	Ex_L6-IT_FNDC1
AJ006995.1	-3.42312	-1.77613	0.000619077	0.00223489	7	Ex_L6-IT_FNDC1
THBS1	-3.42356	-1.61525	0.000618073	0.00223151	7	Ex_L6-IT_FNDC1
C4orf48	-3.42559	-0.315642	0.000613471	0.0022154	7	Ex_L6-IT_FNDC1
AC010168.1	-3.42571	-0.353791	0.000613194	0.00221465	7	Ex_L6-IT_FNDC1
SPAG6	-3.42691	-0.33545	0.00061049	0.00220538	7	Ex_L6-IT_FNDC1
AP003555.3	-3.42779	-4.64402	0.000608524	0.00219902	7	Ex_L6-IT_FNDC1
ETV3	-3.42791	-0.181317	0.000608258	0.0021983	7	Ex_L6-IT_FNDC1
AP000911.1	-3.42931	-1.3507	0.000605121	0.00218746	7	Ex_L6-IT_FNDC1
DUOX1	-3.43435	-0.325187	0.00059397	0.00214861	7	Ex_L6-IT_FNDC1
AC073941.1	-3.43533	-3.67729	0.000591841	0.00214139	7	Ex_L6-IT_FNDC1
GYPA	-3.43684	-0.315765	0.000588549	0.0021302	7	Ex_L6-IT_FNDC1
MAT2B	-3.44145	-0.132384	0.000578609	0.00209446	7	Ex_L6-IT_FNDC1
TMX2	-3.44219	-0.228089	0.000577021	0.00208895	7	Ex_L6-IT_FNDC1
AC009542.1	-3.44288	-1.17622	0.000575554	0.00208411	7	Ex_L6-IT_FNDC1
PDCD7	-3.44315	-0.118956	0.000574982	0.00208227	7	Ex_L6-IT_FNDC1
IL17RB	-3.44482	-3.12068	0.000571436	0.00206966	7	Ex_L6-IT_FNDC1
AC025043.1	-3.44613	-0.166093	0.000568672	0.00205988	7	Ex_L6-IT_FNDC1
AC010857.1	-3.44839	-4.96527	0.00056394	0.00204298	7	Ex_L6-IT_FNDC1
ENGASE	-3.45068	-0.372544	0.000559173	0.00202616	7	Ex_L6-IT_FNDC1
SMC4	-3.45115	-0.511012	0.000558203	0.00202288	7	Ex_L6-IT_FNDC1
ISG20L2	-3.45134	-0.168937	0.000557805	0.00202166	7	Ex_L6-IT_FNDC1
SIDT1-AS1	-3.45207	-1.15604	0.000556293	0.00201664	7	Ex_L6-IT_FNDC1
LINC01164	-3.45376	-3.97357	0.00055283	0.00200454	7	Ex_L6-IT_FNDC1
AL365273.2	-3.45489	-0.494353	0.00055052	0.00199679	7	Ex_L6-IT_FNDC1
TXLNA	-3.45599	-0.172986	0.000548284	0.00198896	7	Ex_L6-IT_FNDC1
SP9	-3.45605	-4.25331	0.000548145	0.00198868	7	Ex_L6-IT_FNDC1
SCN5A	-3.457	-3.52767	0.00054622	0.00198214	7	Ex_L6-IT_FNDC1
FMNL1	-3.4576	-0.223223	0.000545017	0.001978	7	Ex_L6-IT_FNDC1
GRAMD2A	-3.45831	-1.069	0.000543569	0.00197297	7	Ex_L6-IT_FNDC1
PACRG-AS3	-3.45898	-0.807941	0.000542228	0.00196833	7	Ex_L6-IT_FNDC1
ELAC2	-3.46083	-0.153171	0.000538508	0.00195504	7	Ex_L6-IT_FNDC1
ZBTB20-AS5	-3.46122	-1.5815	0.000537725	0.00195242	7	Ex_L6-IT_FNDC1
EXOC1	-3.46159	-0.0686984	0.000536985	0.00194996	7	Ex_L6-IT_FNDC1
SLC24A5	-3.46226	-0.433043	0.00053565	0.00194533	7	Ex_L6-IT_FNDC1
AC022395.1	-3.46334	-0.308901	0.000533511	0.00193778	7	Ex_L6-IT_FNDC1
NFKBIA	-3.46372	-0.347633	0.000532752	0.00193524	7	Ex_L6-IT_FNDC1
AL158090.1	-3.4641	-4.76879	0.000532007	0.00193297	7	Ex_L6-IT_FNDC1
AC100844.1	-3.46775	-0.863927	0.000524828	0.00190797	7	Ex_L6-IT_FNDC1
AC010983.1	-3.46919	-3.05395	0.000522024	0.00189821	7	Ex_L6-IT_FNDC1
CUBN	-3.46957	-0.316539	0.000521292	0.00189576	7	Ex_L6-IT_FNDC1
ZIC1	-3.47049	-3.79298	0.000519512	0.0018895	7	Ex_L6-IT_FNDC1
VEGFC	-3.47203	-1.75442	0.000516547	0.00187936	7	Ex_L6-IT_FNDC1
ATP5F1D	-3.47308	-0.14167	0.000514513	0.00187217	7	Ex_L6-IT_FNDC1
MYHAS	-3.47557	-2.97356	0.000509762	0.0018551	7	Ex_L6-IT_FNDC1
AL157955.2	-3.47569	-4.52099	0.000509542	0.0018545	7	Ex_L6-IT_FNDC1
AL160313.1	-3.4763	-0.325717	0.000508391	0.00185053	7	Ex_L6-IT_FNDC1
PYROXD2	-3.47744	-0.704427	0.000506231	0.00184308	7	Ex_L6-IT_FNDC1
CENPP	-3.47793	-0.0653607	0.000505296	0.0018401	7	Ex_L6-IT_FNDC1
SLC26A2	-3.47899	-0.246445	0.000503302	0.00183304	7	Ex_L6-IT_FNDC1
SNRNP35	-3.47908	-0.245293	0.000503145	0.00183268	7	Ex_L6-IT_FNDC1
AL138752.2	-3.48037	-0.139828	0.000500725	0.00182428	7	Ex_L6-IT_FNDC1
VPS36	-3.48064	-0.0562937	0.000500213	0.00182262	7	Ex_L6-IT_FNDC1
AC046158.1	-3.48214	-0.922879	0.000497432	0.0018127	7	Ex_L6-IT_FNDC1
CDK20	-3.4865	-0.275714	0.000489382	0.00178397	7	Ex_L6-IT_FNDC1
ERI1	-3.48663	-0.179489	0.000489141	0.00178329	7	Ex_L6-IT_FNDC1
ANGPTL5	-3.49249	-0.743097	0.000478534	0.00174618	7	Ex_L6-IT_FNDC1
FGFR3	-3.4926	-3.67319	0.000478339	0.0017457	7	Ex_L6-IT_FNDC1
MAP7D1	-3.49401	-0.199753	0.000475822	0.00173691	7	Ex_L6-IT_FNDC1
DAB1-AS1	-3.49561	-0.976532	0.000472972	0.0017267	7	Ex_L6-IT_FNDC1
RPLP2	-3.49689	-0.159552	0.000470711	0.00171884	7	Ex_L6-IT_FNDC1
RNF165	-3.4975	-0.074461	0.000469646	0.00171534	7	Ex_L6-IT_FNDC1
FBXO44	-3.49777	-0.111457	0.000469174	0.00171381	7	Ex_L6-IT_FNDC1
AC103949.1	-3.49812	-0.590854	0.000468544	0.00171171	7	Ex_L6-IT_FNDC1
TMEM268	-3.49816	-0.103561	0.00046848	0.00171167	7	Ex_L6-IT_FNDC1
LINC01001	-3.49893	-0.775532	0.000467136	0.00170715	7	Ex_L6-IT_FNDC1
COLEC12	-3.50139	-2.06458	0.000462836	0.00169201	7	Ex_L6-IT_FNDC1
ZKSCAN2	-3.50173	-0.317588	0.000462244	0.00169004	7	Ex_L6-IT_FNDC1
LRRTM1	-3.50355	-0.221642	0.000459102	0.00167932	7	Ex_L6-IT_FNDC1
TUBGCP2	-3.50818	-0.161093	0.000451178	0.0016509	7	Ex_L6-IT_FNDC1
IGSF6	-3.51004	-0.379062	0.000448037	0.00163978	7	Ex_L6-IT_FNDC1
NDUFA1	-3.51081	-0.204994	0.000446744	0.00163524	7	Ex_L6-IT_FNDC1
ABCF1	-3.51098	-0.215551	0.000446459	0.00163438	7	Ex_L6-IT_FNDC1
FUT2	-3.51098	-0.427354	0.000446457	0.00163438	7	Ex_L6-IT_FNDC1
RUNDC1	-3.51128	-0.137871	0.000445961	0.00163293	7	Ex_L6-IT_FNDC1
CHST10	-3.51255	-0.170878	0.000443832	0.00162551	7	Ex_L6-IT_FNDC1
ARFGAP1	-3.51344	-0.197906	0.000442337	0.00162022	7	Ex_L6-IT_FNDC1
CENPO	-3.51358	-0.269713	0.000442104	0.00161955	7	Ex_L6-IT_FNDC1
ESRRB	-3.51392	-0.792189	0.000441543	0.00161768	7	Ex_L6-IT_FNDC1
PBXIP1	-3.51476	-1.59683	0.000440154	0.00161314	7	Ex_L6-IT_FNDC1
AC079362.1	-3.51663	-0.573582	0.00043707	0.00160221	7	Ex_L6-IT_FNDC1
AL160396.1	-3.51687	-1.78972	0.000436673	0.00160094	7	Ex_L6-IT_FNDC1
TMED3	-3.51692	-0.202816	0.00043659	0.00160081	7	Ex_L6-IT_FNDC1
THEM6	-3.51711	-0.183905	0.00043627	0.00159982	7	Ex_L6-IT_FNDC1
AL008729.1	-3.51741	-0.614876	0.000435777	0.0015982	7	Ex_L6-IT_FNDC1
CLRN1-AS1	-3.51846	-0.634753	0.000434066	0.0015921	7	Ex_L6-IT_FNDC1
IFI44	-3.51927	-2.77548	0.000432734	0.00158777	7	Ex_L6-IT_FNDC1
WDHD1	-3.5216	-0.15825	0.000428951	0.00157479	7	Ex_L6-IT_FNDC1
CCDC196	-3.52164	-0.489786	0.000428887	0.00157473	7	Ex_L6-IT_FNDC1
AC107884.1	-3.52167	-0.591156	0.00042884	0.00157473	7	Ex_L6-IT_FNDC1
LINC02576	-3.52352	-0.443484	0.000425857	0.00156414	7	Ex_L6-IT_FNDC1
ADAMTS20	-3.52353	-2.33783	0.000425843	0.00156414	7	Ex_L6-IT_FNDC1
PPP1R36	-3.52366	-1.03373	0.000425628	0.00156366	7	Ex_L6-IT_FNDC1
CELA2B	-3.52429	-0.963651	0.000424619	0.00156014	7	Ex_L6-IT_FNDC1
C19orf18	-3.52531	-1.0928	0.000422993	0.00155434	7	Ex_L6-IT_FNDC1
LINC00536	-3.52636	-1.19249	0.00042132	0.00154837	7	Ex_L6-IT_FNDC1
FUCA1	-3.52826	-0.303192	0.000418299	0.0015378	7	Ex_L6-IT_FNDC1
Z82188.2	-3.52829	-2.52331	0.000418259	0.0015378	7	Ex_L6-IT_FNDC1
AP005203.1	-3.52831	-2.37759	0.000418221	0.0015378	7	Ex_L6-IT_FNDC1
SCN1B	-3.529	-0.281913	0.000417125	0.00153401	7	Ex_L6-IT_FNDC1
NT5M	-3.52911	-0.200783	0.000416967	0.0015336	7	Ex_L6-IT_FNDC1
REST	-3.52973	-1.85901	0.00041598	0.00153015	7	Ex_L6-IT_FNDC1
PPM1B	-3.53081	-0.0692616	0.000414286	0.00152409	7	Ex_L6-IT_FNDC1
AC026116.1	-3.53143	-2.3139	0.000413313	0.00152069	7	Ex_L6-IT_FNDC1
CCDC61	-3.53234	-0.158003	0.000411902	0.00151584	7	Ex_L6-IT_FNDC1
CPLX3	-3.53307	-2.99599	0.00041076	0.00151199	7	Ex_L6-IT_FNDC1
RPS21	-3.53332	-0.193957	0.000410369	0.00151072	7	Ex_L6-IT_FNDC1
EPAS1	-3.53584	-1.94106	0.000406477	0.00149657	7	Ex_L6-IT_FNDC1
AL137145.2	-3.53603	-2.71333	0.000406185	0.00149566	7	Ex_L6-IT_FNDC1
SPATA18	-3.53743	-0.55422	0.000404037	0.00148809	7	Ex_L6-IT_FNDC1
SH3KBP1	-3.53769	-0.0492994	0.000403644	0.00148682	7	Ex_L6-IT_FNDC1
SPOUT1	-3.5397	-0.386406	0.000400584	0.00147572	7	Ex_L6-IT_FNDC1
SUSD6	-3.53981	-0.165462	0.000400422	0.00147529	7	Ex_L6-IT_FNDC1
VEZF1	-3.54214	-0.395707	0.000396896	0.0014628	7	Ex_L6-IT_FNDC1
NBDY	-3.54439	-0.145995	0.000393529	0.00145056	7	Ex_L6-IT_FNDC1
LAMA1	-3.54502	-2.29051	0.000392578	0.00144722	7	Ex_L6-IT_FNDC1
LINC01289	-3.5466	-0.563171	0.00039023	0.0014389	7	Ex_L6-IT_FNDC1
COX7A2	-3.55012	-0.135996	0.000385055	0.00142014	7	Ex_L6-IT_FNDC1
SLC13A3	-3.55042	-0.105305	0.000384622	0.00141871	7	Ex_L6-IT_FNDC1
AC115622.1	-3.55103	-0.33872	0.000383725	0.00141556	7	Ex_L6-IT_FNDC1
SSR2	-3.55157	-0.311518	0.000382945	0.00141301	7	Ex_L6-IT_FNDC1
LDLRAP1	-3.55194	-2.29158	0.000382402	0.00141117	7	Ex_L6-IT_FNDC1
C15orf61	-3.55271	-0.117881	0.00038128	0.00140719	7	Ex_L6-IT_FNDC1
ZNF487	-3.5529	-0.161769	0.000381009	0.00140635	7	Ex_L6-IT_FNDC1
HPN-AS1	-3.55347	-3.06768	0.000380186	0.00140348	7	Ex_L6-IT_FNDC1
LINC02060	-3.55371	-0.40002	0.000379831	0.00140233	7	Ex_L6-IT_FNDC1
B3GAT3	-3.55526	-0.274536	0.000377601	0.00139442	7	Ex_L6-IT_FNDC1
SGMS2	-3.55591	-0.259062	0.000376678	0.00139117	7	Ex_L6-IT_FNDC1
TSC22D4	-3.55653	-0.989497	0.000375783	0.00138802	7	Ex_L6-IT_FNDC1
TERF1	-3.55692	-0.0769893	0.000375231	0.00138614	7	Ex_L6-IT_FNDC1
ANGPTL2	-3.55694	-0.807178	0.000375205	0.00138614	7	Ex_L6-IT_FNDC1
NR1D1	-3.55856	-0.337868	0.00037289	0.00137813	7	Ex_L6-IT_FNDC1
GLRX	-3.56033	-0.189781	0.000370396	0.00136923	7	Ex_L6-IT_FNDC1
ADGRD1	-3.56085	-1.55109	0.000369664	0.00136668	7	Ex_L6-IT_FNDC1
AC005041.1	-3.56278	-0.49053	0.000366952	0.00135713	7	Ex_L6-IT_FNDC1
ACKR3	-3.56279	-3.2201	0.00036694	0.00135713	7	Ex_L6-IT_FNDC1
EEF1E1	-3.56298	-0.340994	0.000366662	0.00135637	7	Ex_L6-IT_FNDC1
TYRP1	-3.56318	-2.24799	0.000366395	0.00135569	7	Ex_L6-IT_FNDC1
AL138881.1	-3.56374	-3.49236	0.000365606	0.00135308	7	Ex_L6-IT_FNDC1
AC107973.1	-3.56385	-1.05087	0.00036546	0.0013527	7	Ex_L6-IT_FNDC1
TNFRSF14	-3.56421	-0.705044	0.000364949	0.00135112	7	Ex_L6-IT_FNDC1
DCTN1-AS1	-3.56563	-0.185467	0.000362981	0.00134423	7	Ex_L6-IT_FNDC1
HHATL	-3.56564	-3.46924	0.000362972	0.00134423	7	Ex_L6-IT_FNDC1
TADA3	-3.56594	-0.219402	0.000362555	0.00134303	7	Ex_L6-IT_FNDC1
MAFB	-3.56626	-1.64663	0.000362112	0.00134155	7	Ex_L6-IT_FNDC1
MRPL34	-3.56714	-0.239167	0.000360897	0.00133735	7	Ex_L6-IT_FNDC1
EZR	-3.56816	-3.43355	0.000359501	0.00133234	7	Ex_L6-IT_FNDC1
TMEM192	-3.56838	-0.116284	0.000359195	0.00133136	7	Ex_L6-IT_FNDC1
C9orf72	-3.57049	-0.117235	0.000356314	0.00132083	7	Ex_L6-IT_FNDC1
TRIM32	-3.57157	-0.162904	0.000354848	0.00131555	7	Ex_L6-IT_FNDC1
LMO2	-3.5717	-3.04536	0.000354678	0.00131507	7	Ex_L6-IT_FNDC1
PAX6	-3.57197	-2.65257	0.000354311	0.00131417	7	Ex_L6-IT_FNDC1
SORD	-3.57321	-0.258105	0.000352637	0.00130811	7	Ex_L6-IT_FNDC1
CD247	-3.5749	-0.177641	0.000350368	0.00129984	7	Ex_L6-IT_FNDC1
SETDB1	-3.57793	-0.172668	0.000346321	0.00128498	7	Ex_L6-IT_FNDC1
TPT1	-3.57968	-0.143386	0.000344022	0.00127674	7	Ex_L6-IT_FNDC1
AC008735.2	-3.58164	-0.426749	0.000341441	0.00126746	7	Ex_L6-IT_FNDC1
SAP30L	-3.58325	-0.308991	0.000339339	0.00126009	7	Ex_L6-IT_FNDC1
BICD2	-3.58399	-0.125428	0.000338383	0.00125698	7	Ex_L6-IT_FNDC1
OSMR-AS1	-3.58412	-3.94323	0.00033822	0.00125652	7	Ex_L6-IT_FNDC1
EMX2OS	-3.58626	-3.81036	0.000335451	0.00124638	7	Ex_L6-IT_FNDC1
AC068658.1	-3.58898	-0.316947	0.000331973	0.0012336	7	Ex_L6-IT_FNDC1
MRPL16	-3.58909	-0.33596	0.000331829	0.0012332	7	Ex_L6-IT_FNDC1
METTL7A	-3.59162	-0.902055	0.000328631	0.00122147	7	Ex_L6-IT_FNDC1
AC106739.1	-3.59244	-0.524684	0.000327597	0.00121804	7	Ex_L6-IT_FNDC1
SLC19A1	-3.59294	-0.313625	0.000326974	0.00121601	7	Ex_L6-IT_FNDC1
FBXL12	-3.59447	-0.160892	0.000325049	0.00120899	7	Ex_L6-IT_FNDC1
ELMO2	-3.59901	-0.184846	0.000319432	0.00118865	7	Ex_L6-IT_FNDC1
AL356272.1	-3.60265	-0.4105	0.000314989	0.00117253	7	Ex_L6-IT_FNDC1
SHC1	-3.60376	-0.342008	0.000313652	0.00116782	7	Ex_L6-IT_FNDC1
AC117377.1	-3.60415	-0.308338	0.000313172	0.00116617	7	Ex_L6-IT_FNDC1
MYO1C	-3.60485	-1.35816	0.000312334	0.00116332	7	Ex_L6-IT_FNDC1
SNX18	-3.60541	-0.196562	0.000311666	0.00116096	7	Ex_L6-IT_FNDC1
AC012213.1	-3.60545	-0.141467	0.000311614	0.00116091	7	Ex_L6-IT_FNDC1
LINC01123	-3.60567	-0.657151	0.000311346	0.00116004	7	Ex_L6-IT_FNDC1
AC005884.1	-3.60675	-0.482667	0.000310051	0.00115576	7	Ex_L6-IT_FNDC1
AL121895.1	-3.6085	-0.494888	0.000307967	0.00114839	7	Ex_L6-IT_FNDC1
ARHGAP33	-3.60857	-0.183027	0.00030789	0.00114824	7	Ex_L6-IT_FNDC1
AREL1	-3.61016	-0.140753	0.000306006	0.00114134	7	Ex_L6-IT_FNDC1
NR2E1	-3.6103	-4.98935	0.000305847	0.00114088	7	Ex_L6-IT_FNDC1
MED7	-3.61066	-0.225478	0.000305416	0.00113941	7	Ex_L6-IT_FNDC1
MRTO4	-3.61111	-0.20414	0.000304889	0.00113757	7	Ex_L6-IT_FNDC1
HSD3B1	-3.61391	-1.51538	0.000301608	0.00112559	7	Ex_L6-IT_FNDC1
EGFL7	-3.61648	-0.387573	0.000298642	0.00111491	7	Ex_L6-IT_FNDC1
ITPA	-3.61736	-0.202532	0.000297623	0.00111124	7	Ex_L6-IT_FNDC1
PLIN2	-3.61745	-1.7172	0.000297526	0.001111	7	Ex_L6-IT_FNDC1
TDRD6	-3.61763	-0.165473	0.000297311	0.00111033	7	Ex_L6-IT_FNDC1
HNRNPA3	-3.61899	-0.0695062	0.00029575	0.00110476	7	Ex_L6-IT_FNDC1
UBE3D	-3.61953	-0.0328558	0.000295136	0.00110259	7	Ex_L6-IT_FNDC1
C17orf51	-3.61954	-0.0998561	0.000295125	0.00110259	7	Ex_L6-IT_FNDC1
AC027801.1	-3.61978	-0.388409	0.000294851	0.00110179	7	Ex_L6-IT_FNDC1
NDE1	-3.62045	-1.20712	0.000294095	0.00109922	7	Ex_L6-IT_FNDC1
GPR171	-3.62102	-0.998417	0.000293446	0.00109705	7	Ex_L6-IT_FNDC1
WDR77	-3.62107	-0.225986	0.000293387	0.00109696	7	Ex_L6-IT_FNDC1
NCBP2	-3.62134	-0.135495	0.000293076	0.00109592	7	Ex_L6-IT_FNDC1
AC243964.2	-3.62149	-0.178195	0.000292906	0.00109541	7	Ex_L6-IT_FNDC1
ZNF385D-AS1	-3.62316	-1.36992	0.000291027	0.00108864	7	Ex_L6-IT_FNDC1
CHRNA4	-3.62488	-0.24821	0.000289094	0.00108166	7	Ex_L6-IT_FNDC1
POFUT2	-3.62537	-0.250375	0.000288549	0.00107975	7	Ex_L6-IT_FNDC1
OSMR	-3.62621	-2.51538	0.000287614	0.00107663	7	Ex_L6-IT_FNDC1
SCRT1	-3.63256	-0.276746	0.000280628	0.00105097	7	Ex_L6-IT_FNDC1
LINC01934	-3.63476	-0.36867	0.000278238	0.00104251	7	Ex_L6-IT_FNDC1
VCAN-AS1	-3.63487	-3.86216	0.000278123	0.00104219	7	Ex_L6-IT_FNDC1
MDH1B	-3.63527	-0.260313	0.000277694	0.00104083	7	Ex_L6-IT_FNDC1
HERPUD2	-3.6374	-0.133271	0.000275405	0.00103249	7	Ex_L6-IT_FNDC1
AC079465.1	-3.63761	-2.22877	0.000275176	0.00103176	7	Ex_L6-IT_FNDC1
AC107214.1	-3.63961	-0.16162	0.000273053	0.00102428	7	Ex_L6-IT_FNDC1
LINC01203	-3.64223	-1.06782	0.000270285	0.00101413	7	Ex_L6-IT_FNDC1
RRAGA	-3.64344	-0.183933	0.000269016	0.00100961	7	Ex_L6-IT_FNDC1
AHRR	-3.64438	-0.217999	0.000268034	0.00100604	7	Ex_L6-IT_FNDC1
TMEM51-AS1	-3.64474	-2.77278	0.000267662	0.00100476	7	Ex_L6-IT_FNDC1
AL080317.3	-3.64549	-0.411138	0.00026688	0.00100206	7	Ex_L6-IT_FNDC1
AC090921.1	-3.64648	-0.321691	0.000265857	0.000998334	7	Ex_L6-IT_FNDC1
SWT1	-3.64655	-0.144764	0.000265781	0.000998178	7	Ex_L6-IT_FNDC1
RFC1	-3.64714	-0.170621	0.000265179	0.00099614	7	Ex_L6-IT_FNDC1
ANKRD62	-3.64791	-0.407203	0.000264383	0.000993497	7	Ex_L6-IT_FNDC1
LINC01789	-3.64932	-1.75256	0.000262937	0.000988179	7	Ex_L6-IT_FNDC1
SPI1	-3.64959	-0.945351	0.000262655	0.000987235	7	Ex_L6-IT_FNDC1
AP003716.1	-3.64993	-1.3128	0.000262314	0.00098607	7	Ex_L6-IT_FNDC1
NUBP1	-3.65093	-0.199755	0.000261296	0.000982359	7	Ex_L6-IT_FNDC1
PIPOX	-3.65434	-0.429907	0.000257844	0.000969837	7	Ex_L6-IT_FNDC1
ALOX5	-3.65723	-1.59882	0.00025496	0.000959325	7	Ex_L6-IT_FNDC1
AL160191.1	-3.65891	-0.47866	0.000253288	0.000953146	7	Ex_L6-IT_FNDC1
SBNO2	-3.66175	-0.632943	0.000250502	0.000943131	7	Ex_L6-IT_FNDC1
U2AF2	-3.66191	-0.183808	0.000250342	0.000942727	7	Ex_L6-IT_FNDC1
PSMG1	-3.66275	-0.137284	0.000249519	0.000939737	7	Ex_L6-IT_FNDC1
RBM4B	-3.66278	-0.18313	0.000249493	0.000939737	7	Ex_L6-IT_FNDC1
ZNF76	-3.66316	-0.15265	0.00024912	0.000938456	7	Ex_L6-IT_FNDC1
AL117336.1	-3.66415	-0.966416	0.000248166	0.00093508	7	Ex_L6-IT_FNDC1
CFAP57	-3.6644	-0.652104	0.000247921	0.000934266	7	Ex_L6-IT_FNDC1
TK2	-3.66901	-0.186558	0.000243496	0.000917917	7	Ex_L6-IT_FNDC1
FAM89A	-3.66951	-4.51685	0.000243021	0.000916232	7	Ex_L6-IT_FNDC1
CDKN2D	-3.67125	-0.138054	0.000241364	0.0009102	7	Ex_L6-IT_FNDC1
LINC01954	-3.67139	-1.47674	0.00024123	0.000909803	7	Ex_L6-IT_FNDC1
PDE1B	-3.67193	-0.139124	0.000240727	0.000908011	7	Ex_L6-IT_FNDC1
IMPA2	-3.67234	-1.19326	0.000240338	0.000906653	7	Ex_L6-IT_FNDC1
CYP4X1	-3.67427	-0.0934798	0.00023853	0.000900254	7	Ex_L6-IT_FNDC1
AC068643.1	-3.67493	-2.24455	0.000237918	0.000898051	7	Ex_L6-IT_FNDC1
BPNT1	-3.67576	-0.151518	0.000237138	0.000895213	7	Ex_L6-IT_FNDC1
GOLGA2	-3.67984	-0.15775	0.000233385	0.000881562	7	Ex_L6-IT_FNDC1
CMTM7	-3.6814	-1.40906	0.000231954	0.000876468	7	Ex_L6-IT_FNDC1
AP001025.1	-3.68201	-1.31027	0.000231407	0.000874504	7	Ex_L6-IT_FNDC1
LINC01483	-3.68219	-0.4533	0.000231243	0.000873988	7	Ex_L6-IT_FNDC1
ADRA2A	-3.68487	-0.779329	0.000228818	0.000865129	7	Ex_L6-IT_FNDC1
NEK3	-3.68526	-1.17328	0.000228465	0.000863998	7	Ex_L6-IT_FNDC1
GPC6	-3.68838	0.109538	0.000225688	0.000853598	7	Ex_L6-IT_FNDC1
SYNDIG1L	-3.68915	-2.1635	0.000225009	0.000851228	7	Ex_L6-IT_FNDC1
SAMD13	-3.68956	-0.335865	0.000224643	0.000849946	7	Ex_L6-IT_FNDC1
GRID2IP	-3.68989	-1.36265	0.000224352	0.000848943	7	Ex_L6-IT_FNDC1
LINC02240	-3.69037	-1.37597	0.000223924	0.000847424	7	Ex_L6-IT_FNDC1
UBTD2	-3.69113	-0.209136	0.00022326	0.000845114	7	Ex_L6-IT_FNDC1
ERV3-1	-3.694	-0.330175	0.000220751	0.000835811	7	Ex_L6-IT_FNDC1
ZFAND2B	-3.69656	-0.314227	0.000218544	0.00082765	7	Ex_L6-IT_FNDC1
TYR	-3.69808	-2.96124	0.000217234	0.000822788	7	Ex_L6-IT_FNDC1
RANBP3L	-3.69836	-1.14111	0.000216998	0.00082199	7	Ex_L6-IT_FNDC1
PLAT	-3.69886	-1.85794	0.000216574	0.000820483	7	Ex_L6-IT_FNDC1
GALNS	-3.69956	-0.234862	0.00021597	0.000818387	7	Ex_L6-IT_FNDC1
RPL35A	-3.70073	-0.167457	0.000214979	0.000814922	7	Ex_L6-IT_FNDC1
NID1	-3.70125	-2.44409	0.000214539	0.00081335	7	Ex_L6-IT_FNDC1
AC027701.1	-3.70184	-1.07721	0.000214044	0.000811571	7	Ex_L6-IT_FNDC1
LINC02170	-3.70193	-0.230773	0.000213966	0.00081137	7	Ex_L6-IT_FNDC1
ARID2	-3.70603	-0.140016	0.000210533	0.000798539	7	Ex_L6-IT_FNDC1
AL162231.1	-3.70623	-0.706713	0.000210364	0.000797994	7	Ex_L6-IT_FNDC1
TMEM169	-3.70633	-0.168054	0.000210281	0.000797775	7	Ex_L6-IT_FNDC1
RPL24	-3.70772	-0.16128	0.000209131	0.000793597	7	Ex_L6-IT_FNDC1
AC023389.1	-3.71036	-0.245497	0.000206961	0.000785641	7	Ex_L6-IT_FNDC1
C6orf141	-3.71267	-3.91045	0.000205086	0.0007788	7	Ex_L6-IT_FNDC1
ITFG2	-3.71512	-0.218232	0.000203108	0.000771471	7	Ex_L6-IT_FNDC1
LRRC69	-3.71894	-0.414256	0.000200061	0.000760529	7	Ex_L6-IT_FNDC1
STPG1	-3.72042	-0.151745	0.000198889	0.000756164	7	Ex_L6-IT_FNDC1
AC074124.1	-3.72065	-0.684262	0.000198708	0.000755567	7	Ex_L6-IT_FNDC1
UBAP1L	-3.72275	-0.0975963	0.000197061	0.000749394	7	Ex_L6-IT_FNDC1
COPS7A	-3.72328	-0.204074	0.00019665	0.000747917	7	Ex_L6-IT_FNDC1
AL359237.1	-3.72427	-1.31503	0.000195884	0.000745093	7	Ex_L6-IT_FNDC1
AP005131.1	-3.72505	-0.673809	0.000195279	0.000742882	7	Ex_L6-IT_FNDC1
AL356108.1	-3.72642	-0.853269	0.000194216	0.000738926	7	Ex_L6-IT_FNDC1
TTF2	-3.72753	-0.248503	0.000193367	0.000735782	7	Ex_L6-IT_FNDC1
AL359091.1	-3.728	-3.33132	0.000193006	0.000734496	7	Ex_L6-IT_FNDC1
SMUG1	-3.73136	-0.237607	0.000190447	0.000724843	7	Ex_L6-IT_FNDC1
CRLF1	-3.73455	-0.345554	0.000188049	0.000716227	7	Ex_L6-IT_FNDC1
OPN5	-3.73498	-6.01489	0.000187727	0.000715085	7	Ex_L6-IT_FNDC1
KRT10	-3.73523	-0.352321	0.000187544	0.000714475	7	Ex_L6-IT_FNDC1
SP2-AS1	-3.73545	-0.41675	0.00018738	0.000713933	7	Ex_L6-IT_FNDC1
AC011472.1	-3.73545	-1.41925	0.000187377	0.000713933	7	Ex_L6-IT_FNDC1
AC092687.1	-3.73595	-1.91365	0.000187011	0.000712698	7	Ex_L6-IT_FNDC1
UBOX5-AS1	-3.73614	-0.240868	0.00018687	0.00071233	7	Ex_L6-IT_FNDC1
ADAT2	-3.73667	-0.143957	0.000186476	0.000710913	7	Ex_L6-IT_FNDC1
AL162511.1	-3.73902	-1.437	0.000184741	0.000704548	7	Ex_L6-IT_FNDC1
BAAT	-3.73911	-0.213238	0.00018467	0.00070436	7	Ex_L6-IT_FNDC1
LAMTOR4	-3.73934	-0.265776	0.000184502	0.000703804	7	Ex_L6-IT_FNDC1
RPS3A	-3.73985	-0.185242	0.000184128	0.000702631	7	Ex_L6-IT_FNDC1
C21orf62	-3.73986	-1.5968	0.000184123	0.000702631	7	Ex_L6-IT_FNDC1
DDX11	-3.74031	-0.619886	0.000183796	0.00070153	7	Ex_L6-IT_FNDC1
HPGD	-3.74385	-3.18463	0.000181222	0.000692116	7	Ex_L6-IT_FNDC1
KRTAP5-11	-3.74459	-3.03637	0.00018069	0.000690167	7	Ex_L6-IT_FNDC1
AC046195.2	-3.74495	-2.23577	0.000180428	0.000689331	7	Ex_L6-IT_FNDC1
CATSPERG	-3.74588	-0.294997	0.000179762	0.000687033	7	Ex_L6-IT_FNDC1
UCN	-3.74871	-0.403991	0.000177747	0.000679655	7	Ex_L6-IT_FNDC1
CYP3A5	-3.74878	-0.487242	0.000177698	0.000679551	7	Ex_L6-IT_FNDC1
PLEKHH3	-3.75024	-0.671735	0.000176662	0.000675686	7	Ex_L6-IT_FNDC1
KCNAB1	-3.75049	-0.217965	0.00017649	0.000675173	7	Ex_L6-IT_FNDC1
AL359649.1	-3.75193	-4.75253	0.000175477	0.000671458	7	Ex_L6-IT_FNDC1
FOS	-3.75269	-1.78204	0.000174944	0.000669499	7	Ex_L6-IT_FNDC1
RASSF5	-3.75327	-0.16684	0.000174544	0.000668046	7	Ex_L6-IT_FNDC1
AC092666.1	-3.75368	-0.69258	0.00017426	0.000667038	7	Ex_L6-IT_FNDC1
TRMT5	-3.75632	-0.298813	0.00017243	0.000660113	7	Ex_L6-IT_FNDC1
THAP6	-3.75678	-0.229557	0.000172117	0.000658992	7	Ex_L6-IT_FNDC1
COQ8A	-3.75963	-0.133614	0.000170163	0.000651744	7	Ex_L6-IT_FNDC1
MPHOSPH10	-3.76145	-0.186115	0.000168933	0.000647213	7	Ex_L6-IT_FNDC1
EDNRB	-3.76428	-2.92281	0.000167033	0.000640293	7	Ex_L6-IT_FNDC1
SNRNP25	-3.76494	-0.44733	0.00016659	0.000638672	7	Ex_L6-IT_FNDC1
KIF13B	-3.76762	-0.250902	0.000164813	0.000632087	7	Ex_L6-IT_FNDC1
NFE2L3	-3.76812	-0.535911	0.00016448	0.000630883	7	Ex_L6-IT_FNDC1
PHLDB3	-3.76971	-0.339326	0.000163438	0.000627113	7	Ex_L6-IT_FNDC1
CLDN10	-3.76979	-2.72168	0.000163387	0.000626994	7	Ex_L6-IT_FNDC1
FCHSD1	-3.77263	-1.23613	0.000161539	0.000620197	7	Ex_L6-IT_FNDC1
AC015853.3	-3.77478	-0.325646	0.000160148	0.000615003	7	Ex_L6-IT_FNDC1
UBL5	-3.77764	-0.279491	0.000158321	0.000608208	7	Ex_L6-IT_FNDC1
MME	-3.77785	-3.39629	0.000158186	0.000607763	7	Ex_L6-IT_FNDC1
AC093535.1	-3.77802	-1.6104	0.000158078	0.000607418	7	Ex_L6-IT_FNDC1
PGM1	-3.77961	-0.227457	0.000157072	0.000603699	7	Ex_L6-IT_FNDC1
MLEC	-3.78653	-0.147958	0.000152768	0.00058744	7	Ex_L6-IT_FNDC1
PNCK	-3.78659	-0.168206	0.00015273	0.000587363	7	Ex_L6-IT_FNDC1
MIR3142HG	-3.79078	-1.91779	0.000150173	0.000577668	7	Ex_L6-IT_FNDC1
AC073571.1	-3.791	-0.181148	0.000150045	0.000577243	7	Ex_L6-IT_FNDC1
SYVN1	-3.79446	-0.345762	0.000147963	0.000569439	7	Ex_L6-IT_FNDC1
TEX48	-3.79506	-0.759863	0.00014761	0.000568149	7	Ex_L6-IT_FNDC1
MAG	-3.79602	-3.11089	0.000147037	0.00056608	7	Ex_L6-IT_FNDC1
RRAGC	-3.79812	-0.191656	0.000145799	0.000561584	7	Ex_L6-IT_FNDC1
H3F3A	-3.79824	-0.171574	0.00014573	0.000561384	7	Ex_L6-IT_FNDC1
GRINA	-3.79887	-0.189042	0.000145354	0.000560006	7	Ex_L6-IT_FNDC1
AL137779.2	-3.80022	-0.718326	0.00014457	0.000557118	7	Ex_L6-IT_FNDC1
SOX1	-3.8014	-4.92268	0.000143881	0.000554528	7	Ex_L6-IT_FNDC1
AL359317.2	-3.80173	-0.204305	0.000143691	0.000553863	7	Ex_L6-IT_FNDC1
PI15	-3.80175	-0.185916	0.000143678	0.000553863	7	Ex_L6-IT_FNDC1
NTRK3-AS1	-3.80364	-0.592644	0.000142587	0.000549808	7	Ex_L6-IT_FNDC1
AL157912.1	-3.80456	-0.744942	0.000142057	0.000547831	7	Ex_L6-IT_FNDC1
ATP5PF	-3.80657	-0.156526	0.000140909	0.000543599	7	Ex_L6-IT_FNDC1
SF3A1	-3.8076	-0.252309	0.00014032	0.00054139	7	Ex_L6-IT_FNDC1
AOX1	-3.80886	-2.23747	0.000139611	0.000538721	7	Ex_L6-IT_FNDC1
AC097347.1	-3.80939	-0.258629	0.000139311	0.000537628	7	Ex_L6-IT_FNDC1
SFTPD-AS1	-3.81027	-0.529534	0.000138813	0.00053577	7	Ex_L6-IT_FNDC1
SLCO4A1	-3.81069	-0.487535	0.000138581	0.000534962	7	Ex_L6-IT_FNDC1
FAM120AOS	-3.81205	-0.158964	0.000137819	0.000532126	7	Ex_L6-IT_FNDC1
AL713999.1	-3.81215	-0.317966	0.000137764	0.000531979	7	Ex_L6-IT_FNDC1
NEDD4	-3.81388	-0.363081	0.000136802	0.000528326	7	Ex_L6-IT_FNDC1
DNAH3	-3.81391	-0.650142	0.000136786	0.000528326	7	Ex_L6-IT_FNDC1
POLE3	-3.81468	-0.431555	0.000136358	0.000526804	7	Ex_L6-IT_FNDC1
SEZ6	-3.81516	-0.178776	0.000136095	0.000525849	7	Ex_L6-IT_FNDC1
AL110292.1	-3.81896	-1.09532	0.000134014	0.000517933	7	Ex_L6-IT_FNDC1
CYP2U1	-3.81917	-0.127969	0.0001339	0.000517554	7	Ex_L6-IT_FNDC1
TCF7	-3.8196	-0.698393	0.000133671	0.000516732	7	Ex_L6-IT_FNDC1
AC008115.2	-3.82047	-0.414891	0.000133197	0.000515024	7	Ex_L6-IT_FNDC1
CCNE1	-3.82169	-0.726947	0.000132543	0.000512619	7	Ex_L6-IT_FNDC1
MVP	-3.82247	-1.16538	0.00013212	0.000511045	7	Ex_L6-IT_FNDC1
MRPL57	-3.82346	-0.228569	0.000131592	0.000509067	7	Ex_L6-IT_FNDC1
SMPX	-3.82622	-1.72405	0.000130127	0.000503578	7	Ex_L6-IT_FNDC1
RHD	-3.82695	-0.504523	0.000129742	0.000502159	7	Ex_L6-IT_FNDC1
AL031280.1	-3.82805	-0.411636	0.000129161	0.000500022	7	Ex_L6-IT_FNDC1
RPS26	-3.82864	-0.205648	0.000128853	0.000498889	7	Ex_L6-IT_FNDC1
FOXF2	-3.8319	-3.59559	0.00012716	0.000492573	7	Ex_L6-IT_FNDC1
SFT2D1	-3.83471	-0.175177	0.000125713	0.000487026	7	Ex_L6-IT_FNDC1
RNF44	-3.83561	-0.15137	0.000125252	0.000485302	7	Ex_L6-IT_FNDC1
LINC01535	-3.83582	-0.197904	0.000125144	0.00048494	7	Ex_L6-IT_FNDC1
ITPKA	-3.83601	-0.151912	0.000125049	0.00048463	7	Ex_L6-IT_FNDC1
COQ8B	-3.83768	-0.322638	0.000124201	0.000481403	7	Ex_L6-IT_FNDC1
PDP2	-3.83802	-0.160907	0.000124029	0.000480795	7	Ex_L6-IT_FNDC1
LINC00106	-3.84007	-0.353015	0.000122999	0.000476918	7	Ex_L6-IT_FNDC1
LINC00667	-3.84138	-0.202171	0.000122346	0.000474442	7	Ex_L6-IT_FNDC1
LAMC3	-3.84186	-1.54205	0.000122104	0.000473562	7	Ex_L6-IT_FNDC1
SLC35D2	-3.84188	-3.26115	0.000122095	0.000473562	7	Ex_L6-IT_FNDC1
MANEA	-3.84334	-0.257814	0.000121369	0.000470824	7	Ex_L6-IT_FNDC1
NPAT	-3.84357	-0.112405	0.000121258	0.000470449	7	Ex_L6-IT_FNDC1
FAM114A1	-3.84362	-2.08487	0.000121231	0.000470404	7	Ex_L6-IT_FNDC1
TAF7L	-3.84647	-0.351093	0.000119833	0.000465093	7	Ex_L6-IT_FNDC1
INHBA	-3.84734	-1.62807	0.000119408	0.000463499	7	Ex_L6-IT_FNDC1
PCAT1	-3.84885	-0.398446	0.000118673	0.000460702	7	Ex_L6-IT_FNDC1
IL18	-3.84949	-1.34816	0.000118363	0.000459609	7	Ex_L6-IT_FNDC1
LINC01508	-3.84986	-2.82163	0.000118183	0.000458966	7	Ex_L6-IT_FNDC1
INSIG2	-3.85	-0.127041	0.000118118	0.000458768	7	Ex_L6-IT_FNDC1
DDIT3	-3.85032	-0.719185	0.000117963	0.000458223	7	Ex_L6-IT_FNDC1
B4GALNT4	-3.85089	-0.131371	0.000117687	0.000457206	7	Ex_L6-IT_FNDC1
MIR29B2CHG	-3.85291	0.00699294	0.000116723	0.000453515	7	Ex_L6-IT_FNDC1
CCDC88B	-3.85334	-1.57445	0.000116517	0.000452768	7	Ex_L6-IT_FNDC1
MRPL51	-3.85686	-0.427958	0.000114854	0.00044647	7	Ex_L6-IT_FNDC1
SLC5A4-AS1	-3.85741	-0.10454	0.000114594	0.000445567	7	Ex_L6-IT_FNDC1
LCA5L	-3.85937	-0.394202	0.000113679	0.000442118	7	Ex_L6-IT_FNDC1
NSUN2	-3.86028	-0.13386	0.000113258	0.000440533	7	Ex_L6-IT_FNDC1
NOTUM	-3.86313	-1.84897	0.000111944	0.00043558	7	Ex_L6-IT_FNDC1
PAPLN	-3.86381	-3.11279	0.000111632	0.00043442	7	Ex_L6-IT_FNDC1
AC019130.1	-3.86474	-0.403555	0.000111207	0.000432873	7	Ex_L6-IT_FNDC1
UBE2S	-3.86496	-0.369415	0.000111105	0.000432528	7	Ex_L6-IT_FNDC1
ADHFE1	-3.86539	-0.329584	0.000110913	0.000431832	7	Ex_L6-IT_FNDC1
LSM3	-3.86601	-0.257716	0.000110629	0.000430778	7	Ex_L6-IT_FNDC1
CACNG5	-3.87178	-4.11558	0.000108044	0.000420866	7	Ex_L6-IT_FNDC1
SMOX	-3.87344	-1.10939	0.000107311	0.000418114	7	Ex_L6-IT_FNDC1
UBR7	-3.87349	-0.180876	0.000107287	0.000418069	7	Ex_L6-IT_FNDC1
TRIO	-3.87481	0.102106	0.00010671	0.000415871	7	Ex_L6-IT_FNDC1
C7orf31	-3.87488	-1.10154	0.000106678	0.000415824	7	Ex_L6-IT_FNDC1
CUL9	-3.87506	-0.161334	0.000106599	0.00041559	7	Ex_L6-IT_FNDC1
AL162411.1	-3.87562	-0.685235	0.000106354	0.000414684	7	Ex_L6-IT_FNDC1
PYGO2	-3.87656	-0.261416	0.000105943	0.000413183	7	Ex_L6-IT_FNDC1
TNFAIP8L1	-3.87722	-0.262661	0.000105658	0.000412175	7	Ex_L6-IT_FNDC1
HEPH	-3.87845	-3.77302	0.000105124	0.000410139	7	Ex_L6-IT_FNDC1
TMEM184C	-3.87845	-0.160461	0.000105122	0.000410139	7	Ex_L6-IT_FNDC1
FSIP2	-3.87863	-0.244183	0.000105048	0.000409942	7	Ex_L6-IT_FNDC1
RXRA	-3.88076	-0.467284	0.000104132	0.000406518	7	Ex_L6-IT_FNDC1
CLCN2	-3.88102	-0.505128	0.000104019	0.000406124	7	Ex_L6-IT_FNDC1
AL669970.1	-3.88177	-2.02696	0.000103699	0.000404975	7	Ex_L6-IT_FNDC1
SCN1A	-3.88401	0.116716	0.000102749	0.000401312	7	Ex_L6-IT_FNDC1
ATP5PD	-3.88663	-0.220938	0.000101644	0.000397094	7	Ex_L6-IT_FNDC1
ARL4D	-3.88758	-0.553065	0.000101248	0.000395595	7	Ex_L6-IT_FNDC1
AL133453.1	-3.88837	-0.688922	0.00010092	0.000394361	7	Ex_L6-IT_FNDC1
IGSF8	-3.88856	-0.119639	0.000100839	0.000394095	7	Ex_L6-IT_FNDC1
EXO5	-3.89075	-0.525604	9.99366459563511e-05	0.000390615	7	Ex_L6-IT_FNDC1
LIPE	-3.89305	-0.550797	9.899258161080767e-05	0.000386972	7	Ex_L6-IT_FNDC1
AC021504.1	-3.89371	-2.36455	9.872458956886198e-05	0.000386019	7	Ex_L6-IT_FNDC1
AC022558.2	-3.89479	-0.302266	9.828578835613112e-05	0.000384397	7	Ex_L6-IT_FNDC1
CIB4	-3.89633	-1.29024	9.766139877637954e-05	0.000382048	7	Ex_L6-IT_FNDC1
SLC45A1	-3.89707	-0.229177	9.736462385758701e-05	0.000380934	7	Ex_L6-IT_FNDC1
RALBP1	-3.90129	-0.121951	9.568000283980285e-05	0.00037448	7	Ex_L6-IT_FNDC1
TFIP11	-3.90243	-0.33111	9.523033505577026e-05	0.000372765	7	Ex_L6-IT_FNDC1
MBTPS2	-3.90406	-0.158749	9.459162471285824e-05	0.000370401	7	Ex_L6-IT_FNDC1
AC003684.1	-3.9048	-1.75994	9.430470751643395e-05	0.000369323	7	Ex_L6-IT_FNDC1
AL008723.1	-3.90533	-0.269338	9.40962157249327e-05	0.000368596	7	Ex_L6-IT_FNDC1
CLSPN	-3.90639	-0.931637	9.368570924259556e-05	0.000367033	7	Ex_L6-IT_FNDC1
KBTBD8	-3.90669	-0.268808	9.356885647315429e-05	0.000366665	7	Ex_L6-IT_FNDC1
AC012363.1	-3.90698	-0.263607	9.345796718755385e-05	0.000366275	7	Ex_L6-IT_FNDC1
STAMBP	-3.91078	-0.180369	9.199875263415413e-05	0.000360689	7	Ex_L6-IT_FNDC1
TARID	-3.9123	-1.17261	9.14217401050282e-05	0.000358602	7	Ex_L6-IT_FNDC1
AIFM3	-3.91329	-1.51113	9.10483739081161e-05	0.000357312	7	Ex_L6-IT_FNDC1
AC005009.2	-3.91428	-0.939392	9.067544532073396e-05	0.000355936	7	Ex_L6-IT_FNDC1
RTF2	-3.91435	-0.170503	9.064785090150394e-05	0.000355871	7	Ex_L6-IT_FNDC1
GNG3	-3.91573	-0.212566	9.01307235464833e-05	0.000353928	7	Ex_L6-IT_FNDC1
CD9	-3.91639	-3.55081	8.988419550983793e-05	0.000353003	7	Ex_L6-IT_FNDC1
CES4A	-3.91688	-0.149555	8.970163118737153e-05	0.000352329	7	Ex_L6-IT_FNDC1
IER5L	-3.91839	-0.412575	8.914282406076481e-05	0.000350177	7	Ex_L6-IT_FNDC1
TTC9	-3.91926	-0.145294	8.882174742702646e-05	0.000349002	7	Ex_L6-IT_FNDC1
NFKB1	-3.92104	-0.101926	8.816708183284981e-05	0.000346472	7	Ex_L6-IT_FNDC1
SHLD1	-3.92307	-0.267583	8.742847168104985e-05	0.000343654	7	Ex_L6-IT_FNDC1
CHST12	-3.92363	-0.198118	8.72229540743257e-05	0.000342888	7	Ex_L6-IT_FNDC1
C9orf78	-3.92457	-0.18106	8.688591348913341e-05	0.000341605	7	Ex_L6-IT_FNDC1
ZNF578	-3.92663	-0.641474	8.614530427533542e-05	0.000338818	7	Ex_L6-IT_FNDC1
ZNF131	-3.92963	-0.06953	8.507524747117133e-05	0.000334732	7	Ex_L6-IT_FNDC1
TMEM255A	-3.9297	-4.16337	8.505033190781653e-05	0.000334675	7	Ex_L6-IT_FNDC1
AC124290.1	-3.93033	-1.69457	8.482974367938309e-05	0.000333848	7	Ex_L6-IT_FNDC1
AC092338.2	-3.93256	-0.69825	8.40445571188266e-05	0.00033088	7	Ex_L6-IT_FNDC1
AC004253.1	-3.93342	-0.3305	8.374464212254095e-05	0.00032974	7	Ex_L6-IT_FNDC1
AP001266.2	-3.93519	-0.13262	8.312978038646535e-05	0.000327359	7	Ex_L6-IT_FNDC1
KIAA1024L	-3.94204	-1.13115	8.079109185324463e-05	0.000318267	7	Ex_L6-IT_FNDC1
TNXB	-3.9431	-0.290424	8.043574584924713e-05	0.000316945	7	Ex_L6-IT_FNDC1
TMLHE-AS1	-3.94318	-0.23003	8.040821733271116e-05	0.000316876	7	Ex_L6-IT_FNDC1
AC008105.3	-3.94501	-0.191805	7.979784162104481e-05	0.000314548	7	Ex_L6-IT_FNDC1
CLN5	-3.94575	-0.293201	7.954928752018157e-05	0.000313645	7	Ex_L6-IT_FNDC1
MICALL1	-3.95124	-2.58605	7.774581947640071e-05	0.000306685	7	Ex_L6-IT_FNDC1
POLG2	-3.9548	-0.236174	7.659935029376176e-05	0.0003022	7	Ex_L6-IT_FNDC1
RARA	-3.95561	-0.316197	7.633847306847727e-05	0.000301208	7	Ex_L6-IT_FNDC1
RPL39	-3.95597	-0.201552	7.622594914919032e-05	0.000300801	7	Ex_L6-IT_FNDC1
SMARCD1	-3.95655	-0.163153	7.603881252442547e-05	0.000300136	7	Ex_L6-IT_FNDC1
GTPBP2	-3.95926	-0.281891	7.51825845059746e-05	0.00029683	7	Ex_L6-IT_FNDC1
AC079340.1	-3.96082	-1.11055	7.469176802483262e-05	0.000294928	7	Ex_L6-IT_FNDC1
RAB7B	-3.961	-2.46786	7.4636191062594e-05	0.000294745	7	Ex_L6-IT_FNDC1
UBXN2A	-3.96344	-0.178394	7.387817537925993e-05	0.00029186	7	Ex_L6-IT_FNDC1
OR14I1	-3.96366	-0.539045	7.381067798074687e-05	0.000291629	7	Ex_L6-IT_FNDC1
EXOC3	-3.96371	-0.166165	7.379539058649524e-05	0.000291605	7	Ex_L6-IT_FNDC1
AC090092.1	-3.96399	-0.607541	7.370649545336291e-05	0.000291289	7	Ex_L6-IT_FNDC1
IGLON5	-3.96492	-0.408408	7.34212534560628e-05	0.000290198	7	Ex_L6-IT_FNDC1
ZDHHC8	-3.96654	-0.190514	7.292357014528094e-05	0.000288266	7	Ex_L6-IT_FNDC1
BTN2A1	-3.9668	-0.249097	7.284321792503591e-05	0.000287984	7	Ex_L6-IT_FNDC1
RNF103-CHMP3	-3.96758	-0.142073	7.26070690449466e-05	0.000287086	7	Ex_L6-IT_FNDC1
PLK5	-3.97293	-1.03822	7.099467414903299e-05	0.000280884	7	Ex_L6-IT_FNDC1
TAF1A	-3.97494	-0.235807	7.039763708491562e-05	0.000278591	7	Ex_L6-IT_FNDC1
NT5DC1	-3.97539	-0.153293	7.026434887760429e-05	0.000278098	7	Ex_L6-IT_FNDC1
VANGL2	-3.97801	-1.32763	6.949419686512886e-05	0.000275117	7	Ex_L6-IT_FNDC1
GNA14-AS1	-3.98117	-2.79192	6.857825021128833e-05	0.000271592	7	Ex_L6-IT_FNDC1
DHTKD1	-3.98274	-0.207703	6.812449769695155e-05	0.000269895	7	Ex_L6-IT_FNDC1
HNRNPUL2	-3.98307	-0.153723	6.803029129284415e-05	0.000269555	7	Ex_L6-IT_FNDC1
RHOU	-3.98384	-1.09612	6.781109480063127e-05	0.00026872	7	Ex_L6-IT_FNDC1
NUMA1	-3.98482	-0.157389	6.753156790828702e-05	0.000267645	7	Ex_L6-IT_FNDC1
F3	-3.98552	-3.34376	6.733369355216702e-05	0.000266894	7	Ex_L6-IT_FNDC1
CUTA	-3.98807	-0.403401	6.661396610747872e-05	0.000264172	7	Ex_L6-IT_FNDC1
UGDH	-3.98855	-0.219678	6.647834653511359e-05	0.000263667	7	Ex_L6-IT_FNDC1
NEDD1	-3.99076	-0.453235	6.58619824368991e-05	0.000261287	7	Ex_L6-IT_FNDC1
RPL7L1	-3.99139	-0.13561	6.568617566766769e-05	0.000260654	7	Ex_L6-IT_FNDC1
ATP6V1C2	-3.99247	-1.11132	6.538945596460661e-05	0.000259541	7	Ex_L6-IT_FNDC1
DBP	-3.99313	-0.554245	6.520685974284869e-05	0.000258848	7	Ex_L6-IT_FNDC1
YBEY	-3.99323	-0.441177	6.517843930963447e-05	0.000258767	7	Ex_L6-IT_FNDC1
AC074032.1	-3.99348	-0.156891	6.51098286447799e-05	0.000258527	7	Ex_L6-IT_FNDC1
GINS3	-3.99552	-0.625089	6.455286295674769e-05	0.000256411	7	Ex_L6-IT_FNDC1
AC008892.1	-3.99784	-1.28696	6.39218598157129e-05	0.000253967	7	Ex_L6-IT_FNDC1
TCEAL5	-3.99854	-0.205453	6.373435864146543e-05	0.000253317	7	Ex_L6-IT_FNDC1
PPIB	-3.99922	-0.310842	6.355234862144534e-05	0.000252625	7	Ex_L6-IT_FNDC1
ATP5MC1	-4.00282	-0.219258	6.259224859887669e-05	0.000248932	7	Ex_L6-IT_FNDC1
CNOT1	-4.00502	-0.110814	6.201097748128497e-05	0.000246773	7	Ex_L6-IT_FNDC1
AC009234.1	-4.00527	-0.549174	6.194776127984303e-05	0.000246552	7	Ex_L6-IT_FNDC1
MRPL27	-4.00558	-0.338176	6.186438677389778e-05	0.000246251	7	Ex_L6-IT_FNDC1
AF127577.2	-4.00936	-0.686292	6.0882598254156085e-05	0.000242433	7	Ex_L6-IT_FNDC1
MAP7D3	-4.01207	-1.42531	6.018886064764473e-05	0.00023976	7	Ex_L6-IT_FNDC1
TTLL12	-4.01335	-0.284621	5.9864322547914594e-05	0.000238556	7	Ex_L6-IT_FNDC1
CELF2-AS2	-4.01351	-0.145923	5.982136396452896e-05	0.000238415	7	Ex_L6-IT_FNDC1
SLC38A4	-4.01353	-2.66901	5.9817565271788104e-05	0.000238415	7	Ex_L6-IT_FNDC1
PMP2	-4.01391	-3.56158	5.972077574750858e-05	0.000238103	7	Ex_L6-IT_FNDC1
AC007218.2	-4.01444	-0.631594	5.9587472777765034e-05	0.000237601	7	Ex_L6-IT_FNDC1
BRI3BP	-4.01646	-0.137541	5.907983162483119e-05	0.000235723	7	Ex_L6-IT_FNDC1
NPC1	-4.01706	-0.298661	5.892971503671564e-05	0.000235154	7	Ex_L6-IT_FNDC1
PASK	-4.01709	-0.204962	5.892183777051967e-05	0.000235152	7	Ex_L6-IT_FNDC1
AC004522.2	-4.01928	-0.395311	5.8375460166410554e-05	0.000233	7	Ex_L6-IT_FNDC1
SPAG17	-4.02073	-0.344356	5.801928591823905e-05	0.000231607	7	Ex_L6-IT_FNDC1
AL139021.1	-4.02231	-0.347643	5.762937654437099e-05	0.000230079	7	Ex_L6-IT_FNDC1
BEX2	-4.02288	-0.129901	5.749196166326264e-05	0.000229559	7	Ex_L6-IT_FNDC1
AC114763.1	-4.02507	-0.73245	5.6958027830628656e-05	0.000227456	7	Ex_L6-IT_FNDC1
SLC48A1	-4.02535	-0.406698	5.689068569642158e-05	0.000227215	7	Ex_L6-IT_FNDC1
DHDDS	-4.02838	-0.14596	5.616253236313751e-05	0.000224363	7	Ex_L6-IT_FNDC1
KPNA2	-4.03088	-0.223895	5.556759704935391e-05	0.000222014	7	Ex_L6-IT_FNDC1
UCHL5	-4.03194	-0.101788	5.531781601488173e-05	0.000221044	7	Ex_L6-IT_FNDC1
SEZ6L2	-4.0346	-0.134781	5.4696033155669995e-05	0.000218586	7	Ex_L6-IT_FNDC1
ABCB11	-4.03576	-3.10208	5.4425746057755005e-05	0.000217533	7	Ex_L6-IT_FNDC1
TMEM45B	-4.03608	-1.57461	5.4351035166563036e-05	0.000217262	7	Ex_L6-IT_FNDC1
CDH4	-4.03786	-0.213433	5.3942086680830475e-05	0.000215654	7	Ex_L6-IT_FNDC1
VSIG1	-4.03815	-1.39884	5.387411382780394e-05	0.000215409	7	Ex_L6-IT_FNDC1
AC113386.1	-4.04325	-0.388944	5.2714822233748424e-05	0.000210958	7	Ex_L6-IT_FNDC1
MRC2	-4.04361	-1.02396	5.263344193672703e-05	0.000210659	7	Ex_L6-IT_FNDC1
PATZ1	-4.04681	-0.830626	5.191945182520024e-05	0.000207853	7	Ex_L6-IT_FNDC1
AL392086.1	-4.04835	-2.36646	5.158107455359676e-05	0.000206524	7	Ex_L6-IT_FNDC1
RILPL1	-4.04958	-0.18361	5.1309896421861795e-05	0.000205515	7	Ex_L6-IT_FNDC1
CUL4A	-4.05158	-0.104586	5.0871879984198365e-05	0.000203812	7	Ex_L6-IT_FNDC1
CARNS1	-4.05207	-2.57863	5.07658321738029e-05	0.000203413	7	Ex_L6-IT_FNDC1
ATP5S	-4.0531	-0.202117	5.054364403419867e-05	0.000202548	7	Ex_L6-IT_FNDC1
MZF1	-4.05338	-0.165796	5.0482636221432995e-05	0.000202328	7	Ex_L6-IT_FNDC1
ASPHD1	-4.05492	-0.175816	5.0152403053821374e-05	0.00020103	7	Ex_L6-IT_FNDC1
TGFB1	-4.05741	-0.685032	4.9619451654048316e-05	0.000198919	7	Ex_L6-IT_FNDC1
GJA1	-4.0575	-2.20267	4.96017154134599e-05	0.000198872	7	Ex_L6-IT_FNDC1
SMIM32	-4.05991	-2.26232	4.909141912528455e-05	0.000196876	7	Ex_L6-IT_FNDC1
LINC02192	-4.0616	-3.60656	4.8736835563695046e-05	0.000195503	7	Ex_L6-IT_FNDC1
AC025917.1	-4.06178	-0.859731	4.870056599823008e-05	0.000195382	7	Ex_L6-IT_FNDC1
GLIS2	-4.06421	-1.60789	4.819614726805148e-05	0.000193479	7	Ex_L6-IT_FNDC1
AL445193.2	-4.06451	-0.790301	4.813281800077656e-05	0.000193249	7	Ex_L6-IT_FNDC1
DCN	-4.06599	-2.69515	4.7829026331956295e-05	0.000192102	7	Ex_L6-IT_FNDC1
MYH15	-4.069	-0.503994	4.7216226883810415e-05	0.000189712	7	Ex_L6-IT_FNDC1
SCML1	-4.07012	-0.316455	4.6988732135762706e-05	0.000188869	7	Ex_L6-IT_FNDC1
SCUBE1	-4.07157	-3.11355	4.66971787865803e-05	0.000187744	7	Ex_L6-IT_FNDC1
RIC1	-4.07276	-0.0787292	4.645923708164055e-05	0.000186811	7	Ex_L6-IT_FNDC1
MIMT1	-4.07333	-0.743242	4.634500874137635e-05	0.000186375	7	Ex_L6-IT_FNDC1
THBS3	-4.07347	-0.321037	4.6317983776404534e-05	0.000186289	7	Ex_L6-IT_FNDC1
COTL1	-4.07496	-0.540504	4.602176188251606e-05	0.000185145	7	Ex_L6-IT_FNDC1
CAND2	-4.07501	-0.133848	4.601246532693845e-05	0.00018513	7	Ex_L6-IT_FNDC1
AC037459.2	-4.08036	-2.66271	4.4965818580355633e-05	0.000180965	7	Ex_L6-IT_FNDC1
AP005059.2	-4.08076	-0.934457	4.488940546144006e-05	0.00018068	7	Ex_L6-IT_FNDC1
ABCC12	-4.08083	-3.13571	4.487453995833838e-05	0.000180643	7	Ex_L6-IT_FNDC1
WDR20	-4.08219	-0.165502	4.461369323316279e-05	0.000179615	7	Ex_L6-IT_FNDC1
RAB40A	-4.08637	-0.186538	4.381811529942552e-05	0.000176434	7	Ex_L6-IT_FNDC1
HMGN5	-4.08724	-0.292979	4.3652961693975913e-05	0.000175792	7	Ex_L6-IT_FNDC1
TMEM39A	-4.08859	-0.199867	4.340038607700246e-05	0.000174796	7	Ex_L6-IT_FNDC1
AP005059.1	-4.08864	-2.30656	4.3391334845392474e-05	0.000174782	7	Ex_L6-IT_FNDC1
ARIH2	-4.09061	-0.128102	4.3023737082401026e-05	0.000173323	7	Ex_L6-IT_FNDC1
FAS	-4.09065	-0.696578	4.3016197813193536e-05	0.000173314	7	Ex_L6-IT_FNDC1
SEC61A1	-4.0916	-0.18776	4.2839926283695736e-05	0.000172648	7	Ex_L6-IT_FNDC1
AC092839.1	-4.09205	-0.217718	4.2756922703665564e-05	0.000172356	7	Ex_L6-IT_FNDC1
TLL2	-4.09265	-0.719847	4.264730705137413e-05	0.000171936	7	Ex_L6-IT_FNDC1
RPL34-AS1	-4.0946	-0.214916	4.228944870426064e-05	0.000170558	7	Ex_L6-IT_FNDC1
CNOT8	-4.09503	-0.175312	4.221053206086579e-05	0.000170261	7	Ex_L6-IT_FNDC1
IFT27	-4.097	-0.2636	4.1853849287521956e-05	0.000168865	7	Ex_L6-IT_FNDC1
PARP14	-4.09715	-1.57636	4.1826841972714025e-05	0.000168777	7	Ex_L6-IT_FNDC1
BMP6	-4.09747	-0.810967	4.176832588631199e-05	0.000168562	7	Ex_L6-IT_FNDC1
FAM91A1	-4.10075	-0.150005	4.118089263750708e-05	0.000166233	7	Ex_L6-IT_FNDC1
SLC6A20	-4.1013	-1.71106	4.108265159414111e-05	0.000165858	7	Ex_L6-IT_FNDC1
NFATC2	-4.10217	-1.775	4.093019114053188e-05	0.000165263	7	Ex_L6-IT_FNDC1
MINDY4	-4.10386	-0.39617	4.063105513238769e-05	0.000164097	7	Ex_L6-IT_FNDC1
NDST1	-4.10752	-0.213016	3.999394350815859e-05	0.000161585	7	Ex_L6-IT_FNDC1
AHNAK	-4.11292	-2.13553	3.9068538018478516e-05	0.000157925	7	Ex_L6-IT_FNDC1
LHFPL2	-4.11367	-0.264256	3.894218507455306e-05	0.000157454	7	Ex_L6-IT_FNDC1
AC093297.2	-4.11585	-0.146921	3.857482431450157e-05	0.000155989	7	Ex_L6-IT_FNDC1
ARAP3	-4.11947	-0.700082	3.7975020786465175e-05	0.000153583	7	Ex_L6-IT_FNDC1
FAM83D	-4.12036	-0.748008	3.782778808439103e-05	0.000153007	7	Ex_L6-IT_FNDC1
DTNBP1	-4.12075	-0.154754	3.776331583514612e-05	0.000152765	7	Ex_L6-IT_FNDC1
DLGAP1-AS3	-4.12083	-0.549976	3.7750642741279026e-05	0.000152733	7	Ex_L6-IT_FNDC1
AC005699.1	-4.12187	-0.609407	3.7581046540282246e-05	0.000152085	7	Ex_L6-IT_FNDC1
AC244517.2	-4.12219	-0.884281	3.752919334963106e-05	0.000151914	7	Ex_L6-IT_FNDC1
AC004112.1	-4.12249	-0.735785	3.748033698423191e-05	0.000151735	7	Ex_L6-IT_FNDC1
AF106564.1	-4.1235	-0.343596	3.7315536265942986e-05	0.000151087	7	Ex_L6-IT_FNDC1
MRPL35	-4.12378	-0.183125	3.7270470635230874e-05	0.000150924	7	Ex_L6-IT_FNDC1
AL583808.2	-4.12531	-0.203334	3.702277688032409e-05	0.00014994	7	Ex_L6-IT_FNDC1
HOOK3	-4.12537	-0.00390571	3.701341410465264e-05	0.000149921	7	Ex_L6-IT_FNDC1
C22orf34	-4.12833	-2.95844	3.6541166793455744e-05	0.000148045	7	Ex_L6-IT_FNDC1
LIMA1	-4.1284	-0.253191	3.653023739688343e-05	0.00014802	7	Ex_L6-IT_FNDC1
COX4I1	-4.13071	-0.165192	3.6163798024637724e-05	0.000146572	7	Ex_L6-IT_FNDC1
DCK	-4.13315	-0.165755	3.57818026229961e-05	0.000145061	7	Ex_L6-IT_FNDC1
RPL23	-4.13322	-0.153957	3.577194704934929e-05	0.000145039	7	Ex_L6-IT_FNDC1
SLC6A16	-4.13382	-0.262624	3.567845425938453e-05	0.000144678	7	Ex_L6-IT_FNDC1
FAM122B	-4.13712	-0.161699	3.516931413461147e-05	0.00014265	7	Ex_L6-IT_FNDC1
DUSP14	-4.13947	-0.178448	3.481108454926549e-05	0.000141232	7	Ex_L6-IT_FNDC1
RBMS3-AS2	-4.14032	-1.54333	3.4681774023676014e-05	0.000140726	7	Ex_L6-IT_FNDC1
MBD2	-4.1411	-0.108452	3.456468812244654e-05	0.000140322	7	Ex_L6-IT_FNDC1
AC130650.1	-4.14115	-0.171465	3.455643560445756e-05	0.000140306	7	Ex_L6-IT_FNDC1
GSTCD	-4.1433	-0.14149	3.42345899436357e-05	0.000139034	7	Ex_L6-IT_FNDC1
AL358154.1	-4.14372	-0.787257	3.417228864801638e-05	0.000138799	7	Ex_L6-IT_FNDC1
CRB2	-4.1456	-2.43256	3.389218669917254e-05	0.000137679	7	Ex_L6-IT_FNDC1
CASZ1	-4.14579	-1.81617	3.386481221605635e-05	0.000137585	7	Ex_L6-IT_FNDC1
TGFB3	-4.14852	-1.19796	3.346379090634123e-05	0.00013599	7	Ex_L6-IT_FNDC1
AC016152.1	-4.14884	-0.352959	3.3416656768489304e-05	0.000135816	7	Ex_L6-IT_FNDC1
ADGRG6	-4.14992	-0.896017	3.325895123886845e-05	0.000135192	7	Ex_L6-IT_FNDC1
AC007495.2	-4.15133	-0.49309	3.3054643786902435e-05	0.000134379	7	Ex_L6-IT_FNDC1
TBC1D9	-4.15198	-0.096772	3.296159514117037e-05	0.000134017	7	Ex_L6-IT_FNDC1
CNIH1	-4.15271	-0.131972	3.28563394080259e-05	0.000133606	7	Ex_L6-IT_FNDC1
RAI1	-4.15377	-0.136563	3.270384356876483e-05	0.00013302	7	Ex_L6-IT_FNDC1
MYO16-AS1	-4.15479	-0.761189	3.255805188180478e-05	0.000132444	7	Ex_L6-IT_FNDC1
AC245060.6	-4.1592	-0.375277	3.193630989509704e-05	0.000129948	7	Ex_L6-IT_FNDC1
PCDHB13	-4.16126	-0.335498	3.165009457149805e-05	0.000128816	7	Ex_L6-IT_FNDC1
VASH1	-4.16195	-0.235977	3.1554177041241046e-05	0.000128442	7	Ex_L6-IT_FNDC1
REXO2	-4.16235	-0.22378	3.1498194353060056e-05	0.000128246	7	Ex_L6-IT_FNDC1
MAP1S	-4.1634	-0.237531	3.135391820005624e-05	0.000127708	7	Ex_L6-IT_FNDC1
AP003393.1	-4.16367	-0.697813	3.131784696189914e-05	0.000127577	7	Ex_L6-IT_FNDC1
WDR46	-4.16748	-0.358191	3.079909118429766e-05	0.000125512	7	Ex_L6-IT_FNDC1
COLCA1	-4.16965	-1.34549	3.0506938950816647e-05	0.000124368	7	Ex_L6-IT_FNDC1
EHHADH	-4.17193	-0.564589	3.0203536206329106e-05	0.000123163	7	Ex_L6-IT_FNDC1
CMC1	-4.17347	-0.113784	2.999954333002293e-05	0.000122362	7	Ex_L6-IT_FNDC1
IFIH1	-4.17742	-2.183	2.9483266688933973e-05	0.000120272	7	Ex_L6-IT_FNDC1
AC010260.1	-4.17792	-1.60461	2.9418431392641632e-05	0.000120028	7	Ex_L6-IT_FNDC1
DDR2	-4.17799	-0.638251	2.9409080100212974e-05	0.000120015	7	Ex_L6-IT_FNDC1
ING2	-4.1795	-0.271419	2.9214825460359414e-05	0.000119253	7	Ex_L6-IT_FNDC1
GPR156	-4.18251	-1.40019	2.8831083145002828e-05	0.000117716	7	Ex_L6-IT_FNDC1
TNFRSF19	-4.18472	-0.250824	2.8551403690918887e-05	0.000116604	7	Ex_L6-IT_FNDC1
MS4A8	-4.18482	-1.36933	2.853983718516641e-05	0.000116572	7	Ex_L6-IT_FNDC1
HSF2BP	-4.19178	-0.52074	2.767783859375001e-05	0.000113108	7	Ex_L6-IT_FNDC1
SPATA9	-4.1933	-1.0084	2.749283372663249e-05	0.000112367	7	Ex_L6-IT_FNDC1
RETREG2	-4.19454	-0.174945	2.734309283906395e-05	0.000111783	7	Ex_L6-IT_FNDC1
AC003681.1	-4.19634	-0.354649	2.7126747485843073e-05	0.000110913	7	Ex_L6-IT_FNDC1
POMGNT2	-4.19743	-0.184774	2.699583869351996e-05	0.000110392	7	Ex_L6-IT_FNDC1
AC010307.4	-4.19918	-1.48091	2.678843189251532e-05	0.000109558	7	Ex_L6-IT_FNDC1
ID4	-4.20384	-3.30977	2.6241913996273646e-05	0.00010735	7	Ex_L6-IT_FNDC1
MIR2052HG	-4.20516	-0.0793081	2.6089878111901332e-05	0.000106755	7	Ex_L6-IT_FNDC1
FOXRED2	-4.20651	-0.378601	2.5934788474319194e-05	0.000106148	7	Ex_L6-IT_FNDC1
DAZAP2	-4.2081	-0.171088	2.5753199276150193e-05	0.000105418	7	Ex_L6-IT_FNDC1
RBP4	-4.2089	-0.380205	2.5662247661389897e-05	0.000105059	7	Ex_L6-IT_FNDC1
CHST7	-4.21419	-1.51233	2.506772642756548e-05	0.000102665	7	Ex_L6-IT_FNDC1
SLIRP	-4.21428	-0.194337	2.505785029587891e-05	0.000102637	7	Ex_L6-IT_FNDC1
TOMM7	-4.21453	-0.205368	2.503024928009742e-05	0.000102537	7	Ex_L6-IT_FNDC1
OLIG1	-4.2162	-3.22901	2.4845074366211587e-05	0.000101805	7	Ex_L6-IT_FNDC1
NOD1	-4.21655	-0.280415	2.4806408562064943e-05	0.000101672	7	Ex_L6-IT_FNDC1
AC109587.1	-4.21958	-0.51999	2.4475906588259978e-05	0.000100356	7	Ex_L6-IT_FNDC1
ZNF710-AS1	-4.22017	-0.807079	2.4412225991982407e-05	0.000100108	7	Ex_L6-IT_FNDC1
MANSC1	-4.22136	-0.153303	2.428375082546901e-05	9.959384187112156e-05	7	Ex_L6-IT_FNDC1
SYTL4	-4.22243	-3.53524	2.4168365840194527e-05	9.913330855895435e-05	7	Ex_L6-IT_FNDC1
PINK1	-4.22344	-0.1655	2.4059718493872896e-05	9.870029716071623e-05	7	Ex_L6-IT_FNDC1
KHDC4	-4.22349	-0.160461	2.4054605893710936e-05	9.869196033148992e-05	7	Ex_L6-IT_FNDC1
DNER	-4.22367	-0.192015	2.4035497972074755e-05	9.863882663344475e-05	7	Ex_L6-IT_FNDC1
FAM43B	-4.22485	-2.63598	2.3909815058627474e-05	9.813560910368507e-05	7	Ex_L6-IT_FNDC1
SUGP2	-4.22559	-0.0303329	2.383163799870455e-05	9.782727095970468e-05	7	Ex_L6-IT_FNDC1
AC012085.2	-4.22832	-0.699642	2.3544037385864173e-05	9.665907403968507e-05	7	Ex_L6-IT_FNDC1
AP001172.1	-4.2331	-0.374026	2.3049017019192942e-05	9.465104540860327e-05	7	Ex_L6-IT_FNDC1
AC009264.1	-4.23312	-0.415386	2.3047472118874565e-05	9.465104540860327e-05	7	Ex_L6-IT_FNDC1
RPL26	-4.23348	-0.294583	2.300972774673596e-05	9.451393170226582e-05	7	Ex_L6-IT_FNDC1
ABCA9	-4.23357	-0.158933	2.300058939540002e-05	9.448850924980398e-05	7	Ex_L6-IT_FNDC1
TEX261	-4.23458	-0.494577	2.2898128116341246e-05	9.407965205430331e-05	7	Ex_L6-IT_FNDC1
NDUFV1	-4.23491	-0.186195	2.2864348418791438e-05	9.395291252913414e-05	7	Ex_L6-IT_FNDC1
MR1	-4.23746	-0.665435	2.2606678828679357e-05	9.291794522027684e-05	7	Ex_L6-IT_FNDC1
LINC01588	-4.23895	-0.290576	2.245683355911713e-05	9.232573981785625e-05	7	Ex_L6-IT_FNDC1
CKMT1A	-4.24164	-0.256404	2.2189092709358992e-05	9.124840730524359e-05	7	Ex_L6-IT_FNDC1
MPP3	-4.24293	-0.378103	2.2062096555151214e-05	9.076110831156776e-05	7	Ex_L6-IT_FNDC1
AP003438.1	-4.24423	-1.78852	2.1934158608209673e-05	9.025796399286279e-05	7	Ex_L6-IT_FNDC1
AKAP17A	-4.24557	-0.339762	2.1803434980063058e-05	8.973156754351193e-05	7	Ex_L6-IT_FNDC1
RPS19BP1	-4.25073	-0.479292	2.130708005675655e-05	8.771136296266517e-05	7	Ex_L6-IT_FNDC1
AC069272.1	-4.25128	-0.49586	2.1255505056711374e-05	8.751029639064195e-05	7	Ex_L6-IT_FNDC1
ZNF621	-4.25176	-0.44549	2.120985556242854e-05	8.733357696499782e-05	7	Ex_L6-IT_FNDC1
ADAMTS12	-4.25376	-3.47725	2.1021354266832505e-05	8.656853076543016e-05	7	Ex_L6-IT_FNDC1
IGFBP7	-4.25418	-3.35062	2.098170485074664e-05	8.641635707842546e-05	7	Ex_L6-IT_FNDC1
USP2	-4.25558	-0.226587	2.0850596718510364e-05	8.59205489729072e-05	7	Ex_L6-IT_FNDC1
AC022601.1	-4.25575	-0.681023	2.0835050019806178e-05	8.586752863192309e-05	7	Ex_L6-IT_FNDC1
ATP5F1B	-4.25598	-0.147257	2.0813280750430613e-05	8.578884625795014e-05	7	Ex_L6-IT_FNDC1
SEMA3B	-4.25841	-2.83559	2.0588742343588656e-05	8.488517770508776e-05	7	Ex_L6-IT_FNDC1
POGK	-4.25926	-0.214484	2.0510428059921282e-05	8.457317948672045e-05	7	Ex_L6-IT_FNDC1
TNS2	-4.26105	-1.08042	2.034658060838716e-05	8.390836608471053e-05	7	Ex_L6-IT_FNDC1
AL158801.3	-4.26226	-0.556637	2.0236983975792472e-05	8.34778845886977e-05	7	Ex_L6-IT_FNDC1
IKBKB	-4.26336	-0.208321	2.0137465315485494e-05	8.307806480077772e-05	7	Ex_L6-IT_FNDC1
FBRSL1	-4.26385	-0.167175	2.0093307072367644e-05	8.290656346317925e-05	7	Ex_L6-IT_FNDC1
SLC44A2	-4.26441	-0.21458	2.004277897055339e-05	8.270873202441527e-05	7	Ex_L6-IT_FNDC1
AC004147.2	-4.26524	-0.783298	1.9969061900791816e-05	8.24257632362109e-05	7	Ex_L6-IT_FNDC1
AL136164.2	-4.26834	-1.9701	1.9692911189956682e-05	8.129637696366733e-05	7	Ex_L6-IT_FNDC1
FANCI	-4.26981	-0.25016	1.9564083095572664e-05	8.078536645174024e-05	7	Ex_L6-IT_FNDC1
AC055717.1	-4.27136	-1.17494	1.942814848925486e-05	8.025508631346524e-05	7	Ex_L6-IT_FNDC1
TRPC4	-4.27156	-0.285709	1.9410652197808545e-05	8.019315096912804e-05	7	Ex_L6-IT_FNDC1
ZNF787	-4.27279	-0.456238	1.930446784223525e-05	7.97647466078637e-05	7	Ex_L6-IT_FNDC1
PDC	-4.27302	-0.50305	1.9284641382328948e-05	7.970338302998415e-05	7	Ex_L6-IT_FNDC1
PIGB	-4.27595	-0.149015	1.9031936700812616e-05	7.867925418804328e-05	7	Ex_L6-IT_FNDC1
NIPAL1	-4.27597	-0.460076	1.903043594953545e-05	7.867925418804328e-05	7	Ex_L6-IT_FNDC1
KDM3B	-4.28025	-0.136924	1.8668035804751906e-05	7.719478564125533e-05	7	Ex_L6-IT_FNDC1
DHPS	-4.28202	-0.303557	1.8520267319064656e-05	7.66035172521963e-05	7	Ex_L6-IT_FNDC1
ORMDL3	-4.28305	-0.491039	1.843482218700046e-05	7.626979184521018e-05	7	Ex_L6-IT_FNDC1
EXTL1	-4.28818	-0.20589	1.8013918620562036e-05	7.455728441857474e-05	7	Ex_L6-IT_FNDC1
SIAH2	-4.28821	-0.184504	1.8011663713673157e-05	7.455728441857474e-05	7	Ex_L6-IT_FNDC1
LINC01060	-4.28923	-2.60389	1.792961638347679e-05	7.423713870641159e-05	7	Ex_L6-IT_FNDC1
LINC00842	-4.29173	-1.27123	1.7728621105365192e-05	7.342390015444614e-05	7	Ex_L6-IT_FNDC1
CDH24	-4.29208	-1.8755	1.770097197379348e-05	7.331886762357715e-05	7	Ex_L6-IT_FNDC1
SPSB4	-4.29819	-3.94532	1.7220086812476347e-05	7.137313860089646e-05	7	Ex_L6-IT_FNDC1
FAM173A	-4.30074	-0.312787	1.7022663797610917e-05	7.057312699426193e-05	7	Ex_L6-IT_FNDC1
SP110	-4.30206	-2.18961	1.6922108637403735e-05	7.020166238945724e-05	7	Ex_L6-IT_FNDC1
DRAP1	-4.30413	-0.374397	1.676455725435453e-05	6.956607303098883e-05	7	Ex_L6-IT_FNDC1
CYP27A1	-4.30593	-0.81669	1.6628627757303568e-05	6.902884227989751e-05	7	Ex_L6-IT_FNDC1
HIPK4	-4.30813	-0.476922	1.646376627845893e-05	6.835332484068235e-05	7	Ex_L6-IT_FNDC1
CACNA1H	-4.31062	-0.542973	1.6279504801210945e-05	6.759707806194887e-05	7	Ex_L6-IT_FNDC1
PRKCH	-4.31227	-0.412356	1.615908157694516e-05	6.711444317393648e-05	7	Ex_L6-IT_FNDC1
AL669970.3	-4.31236	-2.01841	1.615211467604414e-05	6.709420486267057e-05	7	Ex_L6-IT_FNDC1
KCNH1	-4.31465	-0.0478569	1.598531062767686e-05	6.641854068216042e-05	7	Ex_L6-IT_FNDC1
AL596218.1	-4.31584	-0.561205	1.5899999514707804e-05	6.607264389775918e-05	7	Ex_L6-IT_FNDC1
RGL2	-4.3175	-0.691938	1.5780592434957392e-05	6.559346147166578e-05	7	Ex_L6-IT_FNDC1
RTL5	-4.31993	-0.515787	1.560762881257507e-05	6.488294012275758e-05	7	Ex_L6-IT_FNDC1
AC007450.1	-4.32202	-0.523074	1.5460445131932546e-05	6.427941884012288e-05	7	Ex_L6-IT_FNDC1
SALL1	-4.32403	-4.53176	1.5320423588204062e-05	6.372206300694144e-05	7	Ex_L6-IT_FNDC1
ESYT1	-4.32745	-0.363189	1.5084617578977514e-05	6.277387486853625e-05	7	Ex_L6-IT_FNDC1
BEAN1	-4.32756	-0.266765	1.507712074121878e-05	6.275082767314998e-05	7	Ex_L6-IT_FNDC1
NLGN1-AS1	-4.3283	-0.861322	1.502624577281972e-05	6.255533891831744e-05	7	Ex_L6-IT_FNDC1
NLRC4	-4.33198	-0.585754	1.47774146832142e-05	6.154342766612502e-05	7	Ex_L6-IT_FNDC1
OSGEP	-4.33269	-0.186584	1.4729751866903214e-05	6.135290172435155e-05	7	Ex_L6-IT_FNDC1
AC024600.1	-4.3329	-2.61506	1.4716048179941085e-05	6.130379243754159e-05	7	Ex_L6-IT_FNDC1
FER1L6-AS1	-4.33494	-2.6033	1.4579678295767429e-05	6.075150382599723e-05	7	Ex_L6-IT_FNDC1
FAM221A	-4.33729	-0.266701	1.4424972572566178e-05	6.0122505041296705e-05	7	Ex_L6-IT_FNDC1
AP005357.1	-4.33931	-0.98729	1.4293136466748163e-05	5.958852300040916e-05	7	Ex_L6-IT_FNDC1
NUDT16	-4.33982	-0.334622	1.4259966310920903e-05	5.945797249291968e-05	7	Ex_L6-IT_FNDC1
ADAMTS1	-4.34242	-2.07748	1.4092064386932651e-05	5.878084245448968e-05	7	Ex_L6-IT_FNDC1
HAP1	-4.34386	-2.08794	1.3999810007210395e-05	5.8403634481902845e-05	7	Ex_L6-IT_FNDC1
EDRF1	-4.34421	-0.124647	1.3977701320315561e-05	5.8326591899139135e-05	7	Ex_L6-IT_FNDC1
THAP10	-4.34798	-0.567268	1.373962132566683e-05	5.734806248736836e-05	7	Ex_L6-IT_FNDC1
FAM184A	-4.34877	-0.0808361	1.3690039192400848e-05	5.7148555789619645e-05	7	Ex_L6-IT_FNDC1
FSHR	-4.3523	-4.32891	1.3471511177704835e-05	5.6258308996674306e-05	7	Ex_L6-IT_FNDC1
FTCD	-4.35314	-0.174777	1.3420231457584478e-05	5.605146599785544e-05	7	Ex_L6-IT_FNDC1
AC022679.2	-4.35417	-0.700325	1.335714822857951e-05	5.58065964423268e-05	7	Ex_L6-IT_FNDC1
PXN	-4.35574	-0.598248	1.32619950735555e-05	5.541946787030712e-05	7	Ex_L6-IT_FNDC1
RPL32	-4.35603	-0.186252	1.3244279371711358e-05	5.5352656768883406e-05	7	Ex_L6-IT_FNDC1
DR1	-4.3564	-0.159843	1.322192214581215e-05	5.526642708802028e-05	7	Ex_L6-IT_FNDC1
PIK3AP1	-4.35741	-2.2743	1.3161265792103743e-05	5.502724712426097e-05	7	Ex_L6-IT_FNDC1
AC005920.2	-4.35823	-0.245214	1.3111954038041995e-05	5.483538642798949e-05	7	Ex_L6-IT_FNDC1
AL049569.1	-4.35943	-0.364474	1.3040404803547455e-05	5.455040207610092e-05	7	Ex_L6-IT_FNDC1
ZNF107	-4.35987	-0.23013	1.3013853701382317e-05	5.4446442770774106e-05	7	Ex_L6-IT_FNDC1
SNN	-4.36032	-0.173985	1.2987129308940879e-05	5.434173121707677e-05	7	Ex_L6-IT_FNDC1
WNT2	-4.36662	-1.32489	1.2618243161314931e-05	5.2818904186747984e-05	7	Ex_L6-IT_FNDC1
TMCO4	-4.36727	-1.44584	1.2581094312428676e-05	5.267716684212001e-05	7	Ex_L6-IT_FNDC1
UQCRH	-4.36803	-0.151566	1.2537322525761666e-05	5.2507617830441576e-05	7	Ex_L6-IT_FNDC1
SLC38A8	-4.36954	-1.58901	1.2450783960586345e-05	5.215200252493475e-05	7	Ex_L6-IT_FNDC1
SLC16A2	-4.37079	-0.155923	1.2379922791743287e-05	5.186196996922897e-05	7	Ex_L6-IT_FNDC1
DCTN4	-4.3708	-0.133844	1.2379073275887961e-05	5.186196996922897e-05	7	Ex_L6-IT_FNDC1
ORMDL1	-4.37212	-0.14488	1.230447022799352e-05	5.156611139760424e-05	7	Ex_L6-IT_FNDC1
AL031985.4	-4.3726	-0.469716	1.2277766753281535e-05	5.1460932627994125e-05	7	Ex_L6-IT_FNDC1
KCNIP2-AS1	-4.37559	-0.443731	1.2110573297338307e-05	5.077344384629966e-05	7	Ex_L6-IT_FNDC1
COX6C	-4.37794	-0.144788	1.1980375351990672e-05	5.0234163840129445e-05	7	Ex_L6-IT_FNDC1
FAM66C	-4.37807	-0.0806458	1.1973241609158657e-05	5.021082302563275e-05	7	Ex_L6-IT_FNDC1
INPP5D	-4.38323	-1.34451	1.1693361513945381e-05	4.9062809002788905e-05	7	Ex_L6-IT_FNDC1
PDGFRA	-4.3836	-3.10185	1.167323729246922e-05	4.898478711374215e-05	7	Ex_L6-IT_FNDC1
AC011632.1	-4.3909	-0.857312	1.128816459496374e-05	4.739372368733367e-05	7	Ex_L6-IT_FNDC1
MAN2A2	-4.39109	-0.269563	1.1278404786567276e-05	4.735895294322791e-05	7	Ex_L6-IT_FNDC1
ENPP4	-4.39218	-0.143534	1.1221877431387983e-05	4.712776655187306e-05	7	Ex_L6-IT_FNDC1
ATF7IP2	-4.39336	-0.0619523	1.1161091024653595e-05	4.68786307470997e-05	7	Ex_L6-IT_FNDC1
CRYAB	-4.39345	-1.11225	1.1156722347314655e-05	4.6866425499621636e-05	7	Ex_L6-IT_FNDC1
TSHR	-4.39359	-0.28818	1.1149359428553038e-05	4.684163738937986e-05	7	Ex_L6-IT_FNDC1
AC096759.1	-4.39392	-2.17622	1.1132247319729347e-05	4.6775878278925714e-05	7	Ex_L6-IT_FNDC1
PKIA-AS1	-4.39607	-0.210987	1.1022847511824252e-05	4.634050799518924e-05	7	Ex_L6-IT_FNDC1
AC068633.1	-4.39856	-0.370173	1.0897028180456072e-05	4.5829599090789196e-05	7	Ex_L6-IT_FNDC1
SELENOP	-4.3996	-2.29034	1.0845158351639768e-05	4.561743841777426e-05	7	Ex_L6-IT_FNDC1
THBS4	-4.40039	-0.277923	1.0805627116228607e-05	4.5457128043178615e-05	7	Ex_L6-IT_FNDC1
AC015845.2	-4.40082	-0.354649	1.078410047471456e-05	4.537252726321468e-05	7	Ex_L6-IT_FNDC1
OPRL1	-4.40472	-0.435797	1.059196746986272e-05	4.4581719097074576e-05	7	Ex_L6-IT_FNDC1
LINC00472	-4.4055	-2.41188	1.0554257125145055e-05	4.442883248357935e-05	7	Ex_L6-IT_FNDC1
OSBPL11	-4.40563	-0.270868	1.054767237151489e-05	4.44069481091939e-05	7	Ex_L6-IT_FNDC1
B3GALNT2	-4.40593	-0.150426	1.0533049908264437e-05	4.435121382716314e-05	7	Ex_L6-IT_FNDC1
SLITRK1	-4.41223	-0.15353	1.0231291901472344e-05	4.310326906394115e-05	7	Ex_L6-IT_FNDC1
SOHLH1	-4.41288	-0.332502	1.0200517512000127e-05	4.2979271510648616e-05	7	Ex_L6-IT_FNDC1
POC1B-AS1	-4.4141	-0.196599	1.0143132362345442e-05	4.274310374288907e-05	7	Ex_L6-IT_FNDC1
AC084361.1	-4.41412	-0.261974	1.0142256459770448e-05	4.274310374288907e-05	7	Ex_L6-IT_FNDC1
PECR	-4.41443	-0.166579	1.0127836661788493e-05	4.26911177861278e-05	7	Ex_L6-IT_FNDC1
LINC01829	-4.41492	-0.656759	1.0104829836040626e-05	4.2604111477418816e-05	7	Ex_L6-IT_FNDC1
STRC	-4.41643	-0.204065	1.0034562172496943e-05	4.231898610565086e-05	7	Ex_L6-IT_FNDC1
SLC2A8	-4.41798	-0.499761	9.96263827772245e-06	4.2021191124269293e-05	7	Ex_L6-IT_FNDC1
XK	-4.41886	-0.316786	9.922093395985477e-06	4.185568799394058e-05	7	Ex_L6-IT_FNDC1
AC015849.3	-4.41927	-0.39559	9.903635704181215e-06	4.1783326879939684e-05	7	Ex_L6-IT_FNDC1
LINC00402	-4.41939	-4.38408	9.898200225649965e-06	4.176589451199779e-05	7	Ex_L6-IT_FNDC1
ZNF449	-4.42011	-0.190585	9.865297286691603e-06	4.1643512485943644e-05	7	Ex_L6-IT_FNDC1
NKIRAS1	-4.42145	-0.158076	9.80397308208912e-06	4.139010325168709e-05	7	Ex_L6-IT_FNDC1
DUSP1	-4.42279	-0.626141	9.743405426460294e-06	4.114524403036264e-05	7	Ex_L6-IT_FNDC1
OXR1	-4.4253	0.295204	9.630740700890706e-06	4.0680197932213226e-05	7	Ex_L6-IT_FNDC1
ZNF10	-4.4258	-0.326356	9.608622075070733e-06	4.0592120604323735e-05	7	Ex_L6-IT_FNDC1
AC104986.2	-4.42628	-0.175074	9.587274885004134e-06	4.050727944621488e-05	7	Ex_L6-IT_FNDC1
MARCKS	-4.42749	-0.162	9.533772030270186e-06	4.028653680794335e-05	7	Ex_L6-IT_FNDC1
CGNL1	-4.42958	-2.60602	9.441573061885129e-06	3.991272718429049e-05	7	Ex_L6-IT_FNDC1
AMDHD2	-4.43247	-0.250795	9.315846088458938e-06	3.938643346900711e-05	7	Ex_L6-IT_FNDC1
AL590783.1	-4.4329	-2.91664	9.297534890521584e-06	3.9319392866607845e-05	7	Ex_L6-IT_FNDC1
CA4	-4.43475	-0.53828	9.217992265864012e-06	3.899844899062684e-05	7	Ex_L6-IT_FNDC1
AC097634.3	-4.43605	-0.230271	9.162642588632283e-06	3.877964410795109e-05	7	Ex_L6-IT_FNDC1
GRID1-AS1	-4.43796	-0.407013	9.081674882749718e-06	3.845728014385649e-05	7	Ex_L6-IT_FNDC1
AL035413.1	-4.43801	-0.364458	9.079564880555533e-06	3.84534275225537e-05	7	Ex_L6-IT_FNDC1
RPSA	-4.44105	-0.193324	8.952037720647423e-06	3.791834168850116e-05	7	Ex_L6-IT_FNDC1
SRA1	-4.4481	-0.256096	8.663168185587005e-06	3.671418591243678e-05	7	Ex_L6-IT_FNDC1
GFAP	-4.45214	-2.49744	8.502056407646806e-06	3.605047448975596e-05	7	Ex_L6-IT_FNDC1
C2CD2L	-4.4524	-0.195097	8.49166126735574e-06	3.6020698443639686e-05	7	Ex_L6-IT_FNDC1
AL031428.1	-4.45258	-0.205148	8.484456563987092e-06	3.5994902522984964e-05	7	Ex_L6-IT_FNDC1
AC068724.3	-4.45322	-0.176996	8.459265719248837e-06	3.589278431717832e-05	7	Ex_L6-IT_FNDC1
TWISTNB	-4.4543	-0.231516	8.416552568744779e-06	3.572101308120466e-05	7	Ex_L6-IT_FNDC1
TSPYL2	-4.45749	-0.144005	8.292433028579013e-06	3.52128908949825e-05	7	Ex_L6-IT_FNDC1
ZNF213	-4.45767	-0.266757	8.285689419773724e-06	3.518891878580731e-05	7	Ex_L6-IT_FNDC1
AP3M2	-4.45787	-0.150508	8.277814096307479e-06	3.5164795257437726e-05	7	Ex_L6-IT_FNDC1
TMPRSS5	-4.45916	-1.03834	8.227988371157615e-06	3.495776679797359e-05	7	Ex_L6-IT_FNDC1
ZBTB24	-4.46065	-0.263308	8.171288771622107e-06	3.4721474927586294e-05	7	Ex_L6-IT_FNDC1
MRPL18	-4.46273	-0.236067	8.092028339866186e-06	3.438924207202185e-05	7	Ex_L6-IT_FNDC1
ENPP6	-4.46309	-1.45464	8.078692352413132e-06	3.434167762756592e-05	7	Ex_L6-IT_FNDC1
AC025434.1	-4.46378	-2.66715	8.052497791443833e-06	3.423486952495608e-05	7	Ex_L6-IT_FNDC1
ZNF385D-AS2	-4.46754	-4.79852	7.912339882183482e-06	3.3647923743731956e-05	7	Ex_L6-IT_FNDC1
AC083798.2	-4.46806	-0.419067	7.89315123609934e-06	3.3570778236212234e-05	7	Ex_L6-IT_FNDC1
GAS1RR	-4.4682	-0.357204	7.88818484459333e-06	3.355410969675062e-05	7	Ex_L6-IT_FNDC1
ARHGEF40	-4.46842	-2.7478	7.879938476859986e-06	3.352348278583416e-05	7	Ex_L6-IT_FNDC1
SKA2	-4.46864	-0.29392	7.871725696387312e-06	3.3492990648944635e-05	7	Ex_L6-IT_FNDC1
SFMBT1	-4.46898	-0.177921	7.859186196209312e-06	3.344407843542969e-05	7	Ex_L6-IT_FNDC1
CRYL1	-4.47216	-0.0876381	7.743487075144496e-06	3.2956108182857936e-05	7	Ex_L6-IT_FNDC1
PPP1R1B	-4.47241	-0.480619	7.734323015542104e-06	3.292147935365397e-05	7	Ex_L6-IT_FNDC1
ELOC	-4.47359	-0.156731	7.69175631006343e-06	3.2744642627972656e-05	7	Ex_L6-IT_FNDC1
IFIT2	-4.47441	-0.858254	7.662111513281074e-06	3.263144899295658e-05	7	Ex_L6-IT_FNDC1
AC074099.1	-4.47592	-3.21913	7.608342659842726e-06	3.240676555154229e-05	7	Ex_L6-IT_FNDC1
KIN	-4.47843	-0.156432	7.519517623622145e-06	3.2032685167295554e-05	7	Ex_L6-IT_FNDC1
PRCP	-4.47856	-0.154982	7.5147368465551245e-06	3.201657630675261e-05	7	Ex_L6-IT_FNDC1
C2CD6	-4.47904	-0.418407	7.497847066568051e-06	3.194886582867054e-05	7	Ex_L6-IT_FNDC1
FAM210B	-4.48197	-0.550277	7.395841280862524e-06	3.1522596620667076e-05	7	Ex_L6-IT_FNDC1
C4orf54	-4.48249	-4.12845	7.377673429769537e-06	3.1453530141901026e-05	7	Ex_L6-IT_FNDC1
ATP13A5	-4.48282	-1.2023	7.366443529340513e-06	3.141401360795164e-05	7	Ex_L6-IT_FNDC1
RNF14	-4.48309	-0.14739	7.356958186999075e-06	3.137774006300098e-05	7	Ex_L6-IT_FNDC1
GALNT6	-4.48551	-3.41908	7.274058632686086e-06	3.1036564726678586e-05	7	Ex_L6-IT_FNDC1
PPP1R11	-4.48554	-0.299801	7.273086296681502e-06	3.1036549262037646e-05	7	Ex_L6-IT_FNDC1
TESMIN	-4.48613	-1.5766	7.2530093937554335e-06	3.0954997730988454e-05	7	Ex_L6-IT_FNDC1
HSD17B4	-4.48646	-0.0132709	7.241469586742083e-06	3.0913983223135186e-05	7	Ex_L6-IT_FNDC1
HS3ST3A1	-4.48651	-1.16029	7.2399925196226325e-06	3.09117964200679e-05	7	Ex_L6-IT_FNDC1
MAMDC2	-4.48744	-0.305726	7.208341584267444e-06	3.078076183104687e-05	7	Ex_L6-IT_FNDC1
RERE	-4.48759	-0.0155427	7.2033223274830785e-06	3.0763428958974986e-05	7	Ex_L6-IT_FNDC1
SH3D21	-4.48762	-0.264733	7.202172794481103e-06	3.0762620205623256e-05	7	Ex_L6-IT_FNDC1
AL450992.2	-4.48766	-0.846104	7.201026346465035e-06	3.0761824415252434e-05	7	Ex_L6-IT_FNDC1
AC011369.1	-4.48936	-0.250447	7.14368628843471e-06	3.0520944791993554e-05	7	Ex_L6-IT_FNDC1
AC011944.1	-4.48971	-2.808	7.13202747835988e-06	3.0475197169801572e-05	7	Ex_L6-IT_FNDC1
MEI4	-4.49085	-0.578552	7.093998734475314e-06	3.0316743424550435e-05	7	Ex_L6-IT_FNDC1
RPS25	-4.49162	-0.219141	7.06852444108151e-06	3.0211906959419756e-05	7	Ex_L6-IT_FNDC1
AC005304.3	-4.49597	-0.325552	6.925378270403364e-06	2.962379097536093e-05	7	Ex_L6-IT_FNDC1
AP000894.3	-4.49634	-2.79865	6.913226551228888e-06	2.957575984441479e-05	7	Ex_L6-IT_FNDC1
NOTCH1	-4.4989	-3.74586	6.830451382202531e-06	2.922944194395444e-05	7	Ex_L6-IT_FNDC1
AC012613.1	-4.49992	-0.922748	6.797827213935276e-06	2.9097606694358356e-05	7	Ex_L6-IT_FNDC1
PHYH	-4.501	-0.486578	6.763441947575598e-06	2.896203108238099e-05	7	Ex_L6-IT_FNDC1
IRGM	-4.50491	-1.71741	6.640027947071666e-06	2.844495994066441e-05	7	Ex_L6-IT_FNDC1
LINC01933	-4.50659	-0.670166	6.587684979044685e-06	2.822450375014879e-05	7	Ex_L6-IT_FNDC1
TVP23B	-4.50706	-0.360797	6.573319012962062e-06	2.8166720323163236e-05	7	Ex_L6-IT_FNDC1
AFMID	-4.50754	-0.359021	6.558222042736041e-06	2.8105788660676837e-05	7	Ex_L6-IT_FNDC1
GEMIN5	-4.50811	-0.150449	6.540631374440503e-06	2.803415232183268e-05	7	Ex_L6-IT_FNDC1
NDUFA4	-4.50941	-0.149455	6.500892737500778e-06	2.787128360990063e-05	7	Ex_L6-IT_FNDC1
PDE6B	-4.5107	-0.415238	6.461301216180194e-06	2.7712667960535104e-05	7	Ex_L6-IT_FNDC1
FAM171A1	-4.51732	-0.027137	6.262824511623438e-06	2.687218890155395e-05	7	Ex_L6-IT_FNDC1
AC008731.1	-4.51868	-0.362374	6.222622364781641e-06	2.670326787372609e-05	7	Ex_L6-IT_FNDC1
AC104803.1	-4.51897	-2.82506	6.214252786337913e-06	2.6670923646547942e-05	7	Ex_L6-IT_FNDC1
TUBG2	-4.52064	-0.166637	6.165422151996486e-06	2.646843900948887e-05	7	Ex_L6-IT_FNDC1
FAM133A	-4.52166	-0.233311	6.135721556004219e-06	2.63444630035941e-05	7	Ex_L6-IT_FNDC1
AC090124.1	-4.52207	-0.91531	6.1237152407880605e-06	2.6296436482992718e-05	7	Ex_L6-IT_FNDC1
INTS1	-4.52376	-0.19625	6.0750810450722056e-06	2.6091088686738388e-05	7	Ex_L6-IT_FNDC1
SCG3	-4.52433	-0.134694	6.058725034932137e-06	2.602433186676374e-05	7	Ex_L6-IT_FNDC1
LRRC37A3	-4.52462	-0.135177	6.050482787161872e-06	2.5992413249916764e-05	7	Ex_L6-IT_FNDC1
LRIG3	-4.52563	-0.93033	6.0216188094574825e-06	2.587188481107795e-05	7	Ex_L6-IT_FNDC1
C5orf63	-4.526	-1.24488	6.011010881650205e-06	2.5829771678807795e-05	7	Ex_L6-IT_FNDC1
GNL2	-4.52913	-0.332552	5.922610027595465e-06	2.5460150633856314e-05	7	Ex_L6-IT_FNDC1
KIF20B	-4.52994	-0.274796	5.900059953333862e-06	2.5366615787018735e-05	7	Ex_L6-IT_FNDC1
MN1	-4.53058	-0.508925	5.882275202922291e-06	2.5293546534213834e-05	7	Ex_L6-IT_FNDC1
LINC00702	-4.53109	-3.49406	5.867978149366548e-06	2.523545663457112e-05	7	Ex_L6-IT_FNDC1
NAIP	-4.53679	-0.292187	5.711710116652711e-06	2.4586521621313473e-05	7	Ex_L6-IT_FNDC1
AL133480.1	-4.53701	-0.425204	5.705685137090302e-06	2.4563886872781e-05	7	Ex_L6-IT_FNDC1
KLHL2	-4.5381	0.0615283	5.676388208166855e-06	2.4441043112680806e-05	7	Ex_L6-IT_FNDC1
BRD9	-4.53861	-0.203283	5.662589011498138e-06	2.4391461325543004e-05	7	Ex_L6-IT_FNDC1
ASPN	-4.54291	-0.690219	5.548428221061523e-06	2.3915793323636507e-05	7	Ex_L6-IT_FNDC1
CD59	-4.54312	-0.20075	5.542742620291996e-06	2.3894500916514433e-05	7	Ex_L6-IT_FNDC1
CDH23	-4.5463	-2.42437	5.459754503711944e-06	2.3539910448718474e-05	7	Ex_L6-IT_FNDC1
PDP1	-4.54793	-0.0810069	5.417529921252041e-06	2.336414606905292e-05	7	Ex_L6-IT_FNDC1
RPS27A	-4.54831	-0.253919	5.407772594065636e-06	2.3325205457898346e-05	7	Ex_L6-IT_FNDC1
TMEM127	-4.54883	-0.177912	5.394497669446512e-06	2.3271079955755597e-05	7	Ex_L6-IT_FNDC1
LINC00504	-4.55253	-0.262133	5.300413557811868e-06	2.2874454469118322e-05	7	Ex_L6-IT_FNDC1
OPALIN	-4.55342	-3.28191	5.278193283912464e-06	2.278162934437174e-05	7	Ex_L6-IT_FNDC1
GP6	-4.55551	-0.164701	5.2258016451764e-06	2.256461710374753e-05	7	Ex_L6-IT_FNDC1
DNAJB9	-4.55886	-0.219976	5.143303633809602e-06	2.2214384621680484e-05	7	Ex_L6-IT_FNDC1
SLC25A38	-4.56486	-0.278403	4.998376865212851e-06	2.1597167415314163e-05	7	Ex_L6-IT_FNDC1
XYLT2	-4.56548	-0.552231	4.983604295714333e-06	2.1536241978741777e-05	7	Ex_L6-IT_FNDC1
SPATA13	-4.56765	-0.92686	4.932296727244911e-06	2.1320271835428993e-05	7	Ex_L6-IT_FNDC1
AC068533.3	-4.56849	-0.310785	4.912516933310895e-06	2.123763729946671e-05	7	Ex_L6-IT_FNDC1
AC068888.1	-4.56903	-0.391991	4.899975774128478e-06	2.118913805200463e-05	7	Ex_L6-IT_FNDC1
ASMTL-AS1	-4.56939	-0.503435	4.891538934545564e-06	2.1155509708950506e-05	7	Ex_L6-IT_FNDC1
SCAMP2	-4.57149	-0.309292	4.842783417826104e-06	2.0947473730758815e-05	7	Ex_L6-IT_FNDC1
TMEM160	-4.57335	-0.285602	4.799889936558083e-06	2.0767545398701475e-05	7	Ex_L6-IT_FNDC1
VSTM4	-4.57708	-0.261035	4.715166866966044e-06	2.040924496767429e-05	7	Ex_L6-IT_FNDC1
KLHDC3	-4.57838	-0.148286	4.6859783266124845e-06	2.0285645129892903e-05	7	Ex_L6-IT_FNDC1
KLF15	-4.57841	-2.09762	4.6853053090449795e-06	2.02854725400665e-05	7	Ex_L6-IT_FNDC1
ALKAL2	-4.57893	-1.9118	4.673639624050821e-06	2.0237699677654315e-05	7	Ex_L6-IT_FNDC1
UNK	-4.57956	-0.239509	4.659551695209823e-06	2.0179423731120237e-05	7	Ex_L6-IT_FNDC1
GON4L	-4.57972	-0.13511	4.656048532965302e-06	2.016697836253553e-05	7	Ex_L6-IT_FNDC1
FAM129B	-4.58272	-0.619272	4.589593396640022e-06	1.9884514244077034e-05	7	Ex_L6-IT_FNDC1
MLLT1	-4.58319	-0.237581	4.579299167825105e-06	1.9842597516628153e-05	7	Ex_L6-IT_FNDC1
ZNF397	-4.58321	-0.316007	4.578931319868325e-06	1.9842597516628153e-05	7	Ex_L6-IT_FNDC1
CEP70	-4.58593	-0.0529025	4.5196805456954955e-06	1.9594864005891473e-05	7	Ex_L6-IT_FNDC1
ACYP1	-4.58609	-0.204114	4.51627632454896e-06	1.958275506323239e-05	7	Ex_L6-IT_FNDC1
ANKRD34A	-4.58998	-0.42889	4.432943008595384e-06	1.9224020174930632e-05	7	Ex_L6-IT_FNDC1
WDR49	-4.59246	-0.527388	4.380597595347439e-06	1.8999589326835876e-05	7	Ex_L6-IT_FNDC1
CA7	-4.59355	-0.515446	4.357753196459747e-06	1.890306724361953e-05	7	Ex_L6-IT_FNDC1
HERPUD1	-4.5944	-0.197248	4.3400107305125775e-06	1.8828653188204805e-05	7	Ex_L6-IT_FNDC1
MT3	-4.5971	-0.347246	4.284064040092282e-06	1.8588451757924786e-05	7	Ex_L6-IT_FNDC1
WDR12	-4.59825	-0.138702	4.260475064617926e-06	1.8488603629323273e-05	7	Ex_L6-IT_FNDC1
LAMTOR3	-4.59998	-0.15715	4.225261942156839e-06	1.833827788739677e-05	7	Ex_L6-IT_FNDC1
CCDC144NL	-4.60075	-0.157881	4.209747169125782e-06	1.827341682043367e-05	7	Ex_L6-IT_FNDC1
THUMPD1	-4.60334	-0.151339	4.157654625968534e-06	1.8052188177450313e-05	7	Ex_L6-IT_FNDC1
SOX10	-4.60584	-2.12949	4.108134768724316e-06	1.784443192179479e-05	7	Ex_L6-IT_FNDC1
BLM	-4.60969	-1.63782	4.03264724205594e-06	1.7518913218743085e-05	7	Ex_L6-IT_FNDC1
QPCT	-4.61099	-0.476343	4.00752858244929e-06	1.7412151919323677e-05	7	Ex_L6-IT_FNDC1
PCOLCE2	-4.6117	-0.613356	3.99387783246344e-06	1.7357549087669037e-05	7	Ex_L6-IT_FNDC1
POLR1C	-4.61285	-0.24403	3.971753329952167e-06	1.7270766142553945e-05	7	Ex_L6-IT_FNDC1
OGN	-4.6142	-0.635919	3.946113314305495e-06	1.7163932185315472e-05	7	Ex_L6-IT_FNDC1
TUBD1	-4.61475	-0.313433	3.935631590927112e-06	1.7120665382445856e-05	7	Ex_L6-IT_FNDC1
OSBPL2	-4.61698	-0.217214	3.893736759434269e-06	1.6947620165128997e-05	7	Ex_L6-IT_FNDC1
PTP4A3	-4.61825	-0.822479	3.86987514217462e-06	1.6846050228278894e-05	7	Ex_L6-IT_FNDC1
TTC9C	-4.61845	-0.209014	3.86618586477051e-06	1.6832277336782494e-05	7	Ex_L6-IT_FNDC1
PSG8	-4.61931	-0.662073	3.8501697505006386e-06	1.6764825854347643e-05	7	Ex_L6-IT_FNDC1
SYCP2L	-4.62032	-0.155919	3.831409617351792e-06	1.6685406107154283e-05	7	Ex_L6-IT_FNDC1
HIF1A	-4.62063	-0.138899	3.8257208768822225e-06	1.6662897114522772e-05	7	Ex_L6-IT_FNDC1
RHPN2	-4.62405	-0.944121	3.763231231602781e-06	1.639295247169565e-05	7	Ex_L6-IT_FNDC1
AC130404.1	-4.62419	-1.18395	3.76072805450532e-06	1.6384276059055746e-05	7	Ex_L6-IT_FNDC1
RTKN	-4.62438	-3.66835	3.7572415822303236e-06	1.637131280471608e-05	7	Ex_L6-IT_FNDC1
HINFP	-4.63001	-0.18953	3.6564599149046872e-06	1.5936514652922226e-05	7	Ex_L6-IT_FNDC1
ASPHD2	-4.6311	-0.163737	3.6373028576423872e-06	1.585517636136115e-05	7	Ex_L6-IT_FNDC1
NCKAP5	-4.63119	-1.03326	3.6356784005124865e-06	1.585025177221657e-05	7	Ex_L6-IT_FNDC1
S100B	-4.63282	-3.71154	3.607109098451218e-06	1.5734263908138675e-05	7	Ex_L6-IT_FNDC1
DCBLD1	-4.63353	-0.324741	3.5948165679928623e-06	1.5682778870087597e-05	7	Ex_L6-IT_FNDC1
SVBP	-4.63562	-0.302998	3.5586461292553072e-06	1.5529210478781092e-05	7	Ex_L6-IT_FNDC1
LINC00882	-4.6358	0.0557357	3.555545220461845e-06	1.551779230600423e-05	7	Ex_L6-IT_FNDC1
AC090403.1	-4.63857	-1.16312	3.508207164551973e-06	1.5315363039253395e-05	7	Ex_L6-IT_FNDC1
AC090772.2	-4.63888	-0.468917	3.5029516018189973e-06	1.5294503457437838e-05	7	Ex_L6-IT_FNDC1
KLC4	-4.63916	-0.21576	3.4983418713491893e-06	1.5276458391189407e-05	7	Ex_L6-IT_FNDC1
NTN1	-4.64097	-1.3239	3.467792373665799e-06	1.5145119937278972e-05	7	Ex_L6-IT_FNDC1
CCDC85B	-4.64488	-0.202411	3.402705897680213e-06	1.4866943168658986e-05	7	Ex_L6-IT_FNDC1
AL162457.2	-4.64497	-0.716146	3.4011976431295153e-06	1.4862380153877052e-05	7	Ex_L6-IT_FNDC1
ASCL1	-4.64526	-3.78753	3.3965308021878335e-06	1.4846036885579263e-05	7	Ex_L6-IT_FNDC1
MYB	-4.64592	-3.15415	3.3856912680930315e-06	1.4800677109896661e-05	7	Ex_L6-IT_FNDC1
KCNJ10	-4.64732	-2.51671	3.362722220530358e-06	1.4704279681120806e-05	7	Ex_L6-IT_FNDC1
CALM1	-4.64754	0.0116656	3.3592230535057164e-06	1.469098381262212e-05	7	Ex_L6-IT_FNDC1
AC022523.1	-4.64818	-2.34646	3.3486905882985316e-06	1.4646921195699201e-05	7	Ex_L6-IT_FNDC1
MYO15B	-4.64868	-2.5429	3.3406276251769786e-06	1.4613649437881652e-05	7	Ex_L6-IT_FNDC1
LITAF	-4.64887	-2.82796	3.3375099065010686e-06	1.4602004628483918e-05	7	Ex_L6-IT_FNDC1
CDC42SE2	-4.64963	0.0102674	3.325390355687772e-06	1.4550967168243721e-05	7	Ex_L6-IT_FNDC1
COL7A1	-4.6546	-0.911917	3.246080429080814e-06	1.4215578303351585e-05	7	Ex_L6-IT_FNDC1
MAVS	-4.65469	-0.23386	3.2447350878881106e-06	1.4211629183984576e-05	7	Ex_L6-IT_FNDC1
OSBPL10-AS1	-4.65613	-2.1825	3.222063116765733e-06	1.4114257615266246e-05	7	Ex_L6-IT_FNDC1
LRP2BP	-4.65709	-0.196188	3.2071357620473226e-06	1.405078937238263e-05	7	Ex_L6-IT_FNDC1
C2CD3	-4.65734	-0.108928	3.203194653449776e-06	1.4035442218528086e-05	7	Ex_L6-IT_FNDC1
ANKZF1	-4.65989	-0.248965	3.1637549761609268e-06	1.3866422117813945e-05	7	Ex_L6-IT_FNDC1
TNIP3	-4.66075	-3.88458	3.1506050248294917e-06	1.3810676479752645e-05	7	Ex_L6-IT_FNDC1
LINC01411	-4.66127	-0.944063	3.142717354830468e-06	1.3779871538444419e-05	7	Ex_L6-IT_FNDC1
ANKRD26	-4.66344	0.0306738	3.1096525656324565e-06	1.363862540045151e-05	7	Ex_L6-IT_FNDC1
AC005828.1	-4.66409	-0.394724	3.099922444402615e-06	1.3597811500029487e-05	7	Ex_L6-IT_FNDC1
MCL1	-4.66422	-0.369932	3.097972405040815e-06	1.359111842874198e-05	7	Ex_L6-IT_FNDC1
AP001767.3	-4.66497	-0.410945	3.0865579220578005e-06	1.3542896366038054e-05	7	Ex_L6-IT_FNDC1
PECAM1	-4.66928	-0.436701	3.0225407053290876e-06	1.3265641323018992e-05	7	Ex_L6-IT_FNDC1
AL390728.6	-4.67043	-0.417431	3.005680218634918e-06	1.3193449585538312e-05	7	Ex_L6-IT_FNDC1
NUDT5	-4.67201	-0.172406	2.982674019213715e-06	1.3096052199751708e-05	7	Ex_L6-IT_FNDC1
EMC10	-4.67498	-0.566486	2.9397700826682703e-06	1.2911212293160892e-05	7	Ex_L6-IT_FNDC1
LINC00457	-4.67671	-0.508536	2.9151687014652196e-06	1.2804920486186478e-05	7	Ex_L6-IT_FNDC1
FKBP2	-4.68006	-0.413577	2.867872202056577e-06	1.2602353241213917e-05	7	Ex_L6-IT_FNDC1
AL121760.1	-4.68295	-0.658492	2.827710355691353e-06	1.2429278650843086e-05	7	Ex_L6-IT_FNDC1
SECISBP2	-4.68611	-0.136764	2.7845022879427e-06	1.2242715631041053e-05	7	Ex_L6-IT_FNDC1
PROM1	-4.6872	-2.0118	2.7697310354948785e-06	1.21794417576476e-05	7	Ex_L6-IT_FNDC1
MYO15A	-4.68848	-0.371958	2.7524215633526894e-06	1.2104987572856119e-05	7	Ex_L6-IT_FNDC1
IQCF3	-4.6935	-2.12709	2.685646360300508e-06	1.1817803013002056e-05	7	Ex_L6-IT_FNDC1
RPS13	-4.69355	-0.367682	2.6849848410155804e-06	1.1816515016661838e-05	7	Ex_L6-IT_FNDC1
DDX39B	-4.69507	-0.272319	2.6652140657889883e-06	1.1734340175046502e-05	7	Ex_L6-IT_FNDC1
BMP3	-4.69509	-1.1963	2.6648806507135562e-06	1.1734340175046502e-05	7	Ex_L6-IT_FNDC1
ELN	-4.69557	-2.76295	2.6586127246263443e-06	1.1708493894749614e-05	7	Ex_L6-IT_FNDC1
AC108472.1	-4.69635	-0.315893	2.6485375781145306e-06	1.1667330601569014e-05	7	Ex_L6-IT_FNDC1
KLHL14	-4.69637	-1.50922	2.648290967643352e-06	1.1667330601569014e-05	7	Ex_L6-IT_FNDC1
SELENOK	-4.69697	-0.284708	2.640447776125111e-06	1.1634892903214473e-05	7	Ex_L6-IT_FNDC1
LINC00508	-4.69713	-4.57936	2.6383967908709447e-06	1.1627454578089986e-05	7	Ex_L6-IT_FNDC1
ACSBG1	-4.69828	-2.80873	2.623578337675235e-06	1.1563740041378024e-05	7	Ex_L6-IT_FNDC1
CCDC50	-4.70046	-0.402849	2.595699533840052e-06	1.1448735870691276e-05	7	Ex_L6-IT_FNDC1
FHDC1	-4.70106	-1.30124	2.5880943112356027e-06	1.1416763546423994e-05	7	Ex_L6-IT_FNDC1
ARHGEF11	-4.7043	-0.0393972	2.5473321418113946e-06	1.1238498277539971e-05	7	Ex_L6-IT_FNDC1
TMEM50B	-4.70486	-0.157544	2.540349710749387e-06	1.1209236246067982e-05	7	Ex_L6-IT_FNDC1
IGSF10	-4.70509	-0.241664	2.5375561020173585e-06	1.1198451784095613e-05	7	Ex_L6-IT_FNDC1
AP003071.2	-4.70845	-1.00428	2.4960822020801684e-06	1.1019977631589709e-05	7	Ex_L6-IT_FNDC1
PARP12	-4.71019	-1.54144	2.4749087243917016e-06	1.0929510767854684e-05	7	Ex_L6-IT_FNDC1
CIP2A	-4.71116	-0.196744	2.46308903069522e-06	1.087881299344419e-05	7	Ex_L6-IT_FNDC1
TOB2	-4.7112	-0.321142	2.462670652912503e-06	1.0878464779906754e-05	7	Ex_L6-IT_FNDC1
FAM234B	-4.71304	-0.179914	2.4404413054664943e-06	1.0781756616911336e-05	7	Ex_L6-IT_FNDC1
COL4A3BP	-4.71497	-0.0348939	2.4174619105540814e-06	1.0684654731996443e-05	7	Ex_L6-IT_FNDC1
BTBD7	-4.71507	-0.0946181	2.4162354382673806e-06	1.068070739606079e-05	7	Ex_L6-IT_FNDC1
COX17	-4.71626	-0.382142	2.40216269685443e-06	1.0622897259422923e-05	7	Ex_L6-IT_FNDC1
OTUD3	-4.71686	-0.105533	2.395137122614633e-06	1.0593290760829683e-05	7	Ex_L6-IT_FNDC1
RCOR1	-4.7192	-0.137347	2.36778069637537e-06	1.0473743715472937e-05	7	Ex_L6-IT_FNDC1
LINC00624	-4.72124	-0.407633	2.3441521596301774e-06	1.0370656040098213e-05	7	Ex_L6-IT_FNDC1
LINC02465	-4.72299	-2.79922	2.3240749685894813e-06	1.0284673745668285e-05	7	Ex_L6-IT_FNDC1
LDHB	-4.72616	-0.170167	2.288107556973019e-06	1.0129705405258884e-05	7	Ex_L6-IT_FNDC1
AC095050.1	-4.72621	-1.77999	2.287452108537763e-06	1.0128203165483884e-05	7	Ex_L6-IT_FNDC1
LMO1	-4.72858	-2.82247	2.2609577294640727e-06	1.0012277082833369e-05	7	Ex_L6-IT_FNDC1
POLR3F	-4.73543	-0.191669	2.1858595790361934e-06	9.68105543996967e-06	7	Ex_L6-IT_FNDC1
AL020995.1	-4.73605	-0.409949	2.1791973703651964e-06	9.652883250259993e-06	7	Ex_L6-IT_FNDC1
CTSB	-4.74098	-0.162124	2.1268675213375568e-06	9.423690847204257e-06	7	Ex_L6-IT_FNDC1
GPR19	-4.74247	-0.151294	2.1112939565437423e-06	9.355981614620327e-06	7	Ex_L6-IT_FNDC1
C11orf65	-4.74282	-0.467452	2.107666834537082e-06	9.341200402785111e-06	7	Ex_L6-IT_FNDC1
HSPE1	-4.74285	-0.339634	2.10732452275558e-06	9.340975426752355e-06	7	Ex_L6-IT_FNDC1
COX10	-4.74576	-0.158631	2.077265232650951e-06	9.211557202616445e-06	7	Ex_L6-IT_FNDC1
PLXNB1	-4.74773	-2.45727	2.0570883890938164e-06	9.124609566409633e-06	7	Ex_L6-IT_FNDC1
LINC01007	-4.74831	-3.30361	2.0512051913895918e-06	9.099773349062743e-06	7	Ex_L6-IT_FNDC1
ZNF215	-4.74834	-0.232719	2.0508987542895235e-06	9.099673894014963e-06	7	Ex_L6-IT_FNDC1
ERAP2	-4.75758	-0.993558	1.9592678858748007e-06	8.699138552597386e-06	7	Ex_L6-IT_FNDC1
AC083902.1	-4.76121	-4.41404	1.9243836205089152e-06	8.548991516567545e-06	7	Ex_L6-IT_FNDC1
NCAPD3	-4.76253	-0.170144	1.9117788984301246e-06	8.495351473897749e-06	7	Ex_L6-IT_FNDC1
DCAF11	-4.76481	-0.360949	1.8903039265817e-06	8.401088570363584e-06	7	Ex_L6-IT_FNDC1
TFPI	-4.76524	-2.66454	1.8863147347501209e-06	8.384522445429956e-06	7	Ex_L6-IT_FNDC1
ING3	-4.76615	-0.239884	1.8778223308899953e-06	8.347932518299509e-06	7	Ex_L6-IT_FNDC1
XRCC4	-4.76628	-0.276793	1.876541022322416e-06	8.343394090228683e-06	7	Ex_L6-IT_FNDC1
LINC00499	-4.76684	-3.02087	1.8713714196999122e-06	8.321564041050032e-06	7	Ex_L6-IT_FNDC1
AC115837.2	-4.76694	-0.695319	1.8704626736110997e-06	8.318677623518326e-06	7	Ex_L6-IT_FNDC1
GPR88	-4.76716	-0.759033	1.8684492789591445e-06	8.310876919140918e-06	7	Ex_L6-IT_FNDC1
F2R	-4.76729	-2.36335	1.8671685320249778e-06	8.306333323736222e-06	7	Ex_L6-IT_FNDC1
CREBRF	-4.76889	-0.0720259	1.8523884165226303e-06	8.242871177356743e-06	7	Ex_L6-IT_FNDC1
XRN2	-4.76935	-0.108102	1.8482454609385486e-06	8.225578041812775e-06	7	Ex_L6-IT_FNDC1
KDM4A	-4.77313	-0.322684	1.8138801881501381e-06	8.07375761991418e-06	7	Ex_L6-IT_FNDC1
PRDM16	-4.7733	-2.17953	1.812361738354535e-06	8.068119735325963e-06	7	Ex_L6-IT_FNDC1
MYO3A	-4.77806	-3.05302	1.7699322074116451e-06	7.883617126826318e-06	7	Ex_L6-IT_FNDC1
DNMT1	-4.77903	-0.216735	1.7614611476845305e-06	7.848067544244844e-06	7	Ex_L6-IT_FNDC1
AC012636.1	-4.78249	-1.33349	1.7313268271002922e-06	7.717025627916843e-06	7	Ex_L6-IT_FNDC1
AC008456.1	-4.78525	-3.09739	1.707710091680478e-06	7.61281809202043e-06	7	Ex_L6-IT_FNDC1
ABCB7	-4.7864	-0.198146	1.698008097793463e-06	7.573782743311257e-06	7	Ex_L6-IT_FNDC1
C3orf18	-4.78692	-0.803785	1.6936272549021616e-06	7.556346416907165e-06	7	Ex_L6-IT_FNDC1
DACT3-AS1	-4.78976	-0.550545	1.6697956228617373e-06	7.455209303353847e-06	7	Ex_L6-IT_FNDC1
CDKN1B	-4.79121	-0.272153	1.6577757841967298e-06	7.40257537977408e-06	7	Ex_L6-IT_FNDC1
RAP2A	-4.79228	-0.0649259	1.6489871885031282e-06	7.365384153415826e-06	7	Ex_L6-IT_FNDC1
ASTN2-AS1	-4.79267	-0.78348	1.6457854300195794e-06	7.352108113831191e-06	7	Ex_L6-IT_FNDC1
DMAP1	-4.79319	-0.257463	1.6414686215767158e-06	7.33384648817409e-06	7	Ex_L6-IT_FNDC1
POP1	-4.79445	-0.174785	1.6312519821540739e-06	7.29125031476484e-06	7	Ex_L6-IT_FNDC1
AGL	-4.79974	-0.139718	1.5887479905638562e-06	7.105234068910579e-06	7	Ex_L6-IT_FNDC1
LINC01903	-4.79979	-0.743771	1.5883320698636596e-06	7.104365654943709e-06	7	Ex_L6-IT_FNDC1
STX19	-4.80004	-0.63277	1.5863406537208682e-06	7.096449065144218e-06	7	Ex_L6-IT_FNDC1
ZNF503-AS1	-4.80044	-1.31538	1.583132014071827e-06	7.0840735473250365e-06	7	Ex_L6-IT_FNDC1
TFRC	-4.80312	-0.202558	1.562156900316252e-06	6.994123103581945e-06	7	Ex_L6-IT_FNDC1
GYG1	-4.80742	-0.308881	1.5289180169757665e-06	6.848176198222645e-06	7	Ex_L6-IT_FNDC1
LINC01591	-4.80893	-1.25955	1.5174080905161073e-06	6.798522977492038e-06	7	Ex_L6-IT_FNDC1
VIPR1-AS1	-4.80979	-0.61186	1.5108667667714862e-06	6.770162285397433e-06	7	Ex_L6-IT_FNDC1
PDGFRL	-4.81038	-0.882591	1.5064162497752353e-06	6.75116383082232e-06	7	Ex_L6-IT_FNDC1
BRI3	-4.81119	-0.2015	1.5003386978210086e-06	6.725808246745109e-06	7	Ex_L6-IT_FNDC1
AL031587.2	-4.81171	-0.596379	1.4964183165758248e-06	6.709172466382991e-06	7	Ex_L6-IT_FNDC1
SUPT3H	-4.81247	0.0712755	1.4907348061938367e-06	6.685561653925579e-06	7	Ex_L6-IT_FNDC1
CD164	-4.81313	-0.21755	1.4858551379800332e-06	6.66461049499402e-06	7	Ex_L6-IT_FNDC1
LYPLA1	-4.81471	-0.166923	1.4741275695173194e-06	6.612933800023158e-06	7	Ex_L6-IT_FNDC1
MOB3A	-4.81578	-0.348012	1.4662303229322755e-06	6.580270810537494e-06	7	Ex_L6-IT_FNDC1
LOXHD1	-4.81703	-0.759544	1.4571004393300061e-06	6.540213081492584e-06	7	Ex_L6-IT_FNDC1
CHRNA6	-4.81754	-3.22443	1.4534166609481344e-06	6.524592461835124e-06	7	Ex_L6-IT_FNDC1
AC062021.1	-4.81918	-3.4564	1.4415055031289682e-06	6.472028421349357e-06	7	Ex_L6-IT_FNDC1
CXCL14	-4.82282	-2.59701	1.4154063685344262e-06	6.3593050962662285e-06	7	Ex_L6-IT_FNDC1
TENT5A	-4.82381	-2.60368	1.4083811558756562e-06	6.328628871402546e-06	7	Ex_L6-IT_FNDC1
PCDHB14	-4.82428	-0.196367	1.4050805038351726e-06	6.3146828815226675e-06	7	Ex_L6-IT_FNDC1
RNF4	-4.82486	-0.18	1.4010081208367786e-06	6.297264195214583e-06	7	Ex_L6-IT_FNDC1
ANKRD34B	-4.82535	-3.78465	1.3975634620327696e-06	6.282662517197686e-06	7	Ex_L6-IT_FNDC1
IFNGR2	-4.82601	-0.167316	1.3929714133984176e-06	6.262897995210764e-06	7	Ex_L6-IT_FNDC1
DNAJB4	-4.83142	-0.170053	1.3556479867897297e-06	6.0985124752536014e-06	7	Ex_L6-IT_FNDC1
LINC02133	-4.83394	-2.1637	1.3385789829098014e-06	6.024263524855615e-06	7	Ex_L6-IT_FNDC1
YBX3	-4.8356	-0.986785	1.3274571950541542e-06	5.975049321767358e-06	7	Ex_L6-IT_FNDC1
PKD2L1	-4.84254	-3.14485	1.2818921147995857e-06	5.773199531355626e-06	7	Ex_L6-IT_FNDC1
DOCK6	-4.84478	-1.05974	1.2675263695876947e-06	5.709303719277401e-06	7	Ex_L6-IT_FNDC1
AP003355.2	-4.84669	-0.932488	1.2553753025685667e-06	5.656957710125782e-06	7	Ex_L6-IT_FNDC1
MAPK6	-4.85306	-0.141608	1.215722596887127e-06	5.483673980243089e-06	7	Ex_L6-IT_FNDC1
MIS18A	-4.8539	-0.288286	1.210585557564764e-06	5.461271568405727e-06	7	Ex_L6-IT_FNDC1
ACP1	-4.8563	-0.195233	1.1959682365165938e-06	5.3960887663364525e-06	7	Ex_L6-IT_FNDC1
CFAP221	-4.85635	-0.121124	1.195712521004605e-06	5.395694853586836e-06	7	Ex_L6-IT_FNDC1
AC087894.2	-4.86112	-2.39276	1.1672444081789005e-06	5.2687156373124534e-06	7	Ex_L6-IT_FNDC1
NFKBIZ	-4.86382	-0.253356	1.1514188795224977e-06	5.198747108373915e-06	7	Ex_L6-IT_FNDC1
LDLRAD3	-4.86397	-0.411256	1.1505662131687963e-06	5.195629443793525e-06	7	Ex_L6-IT_FNDC1
SIAE	-4.86762	-0.221573	1.1294867770044875e-06	5.103317846347028e-06	7	Ex_L6-IT_FNDC1
PARD3B	-4.8733	-1.22596	1.0975122380005197e-06	4.960247509281796e-06	7	Ex_L6-IT_FNDC1
LINC02478	-4.87744	-1.69531	1.0746863410317307e-06	4.859827195527963e-06	7	Ex_L6-IT_FNDC1
AL023584.2	-4.87975	-1.11005	1.062203990412055e-06	4.8040589566363395e-06	7	Ex_L6-IT_FNDC1
DEGS2	-4.88541	-0.692519	1.0321214890712081e-06	4.6686630507344965e-06	7	Ex_L6-IT_FNDC1
GLI3	-4.88645	-2.7828	1.0267045841355396e-06	4.64481617779138e-06	7	Ex_L6-IT_FNDC1
EIF1AX	-4.88673	-0.121385	1.025272502772098e-06	4.638992475118662e-06	7	Ex_L6-IT_FNDC1
TACC1	-4.88989	-0.0390676	1.008910472289876e-06	4.56689497339578e-06	7	Ex_L6-IT_FNDC1
TIMM17A	-4.89099	-0.207812	1.003283815937259e-06	4.5420672854053755e-06	7	Ex_L6-IT_FNDC1
CD53	-4.89227	-2.68902	9.967779131015808e-07	4.513251492066358e-06	7	Ex_L6-IT_FNDC1
OPN4	-4.89255	-0.689805	9.953956185128999e-07	4.5076297132911374e-06	7	Ex_L6-IT_FNDC1
C4orf19	-4.89266	-1.20699	9.948386023362012e-07	4.505744130654446e-06	7	Ex_L6-IT_FNDC1
TRNP1	-4.89309	-0.366142	9.926461211933333e-07	4.496449749316161e-06	7	Ex_L6-IT_FNDC1
KLKB1	-4.89677	-0.405258	9.74253854323896e-07	4.415634352621771e-06	7	Ex_L6-IT_FNDC1
SLC27A1	-4.89802	-0.258786	9.680760168122554e-07	4.38949724068042e-06	7	Ex_L6-IT_FNDC1
ZNF140	-4.90481	-0.191149	9.351649376325106e-07	4.242671967828944e-06	7	Ex_L6-IT_FNDC1
SAP30L-AS1	-4.90578	-0.861148	9.305535455428571e-07	4.222348823912703e-06	7	Ex_L6-IT_FNDC1
SPON1-AS1	-4.90739	-0.609628	9.229764516238896e-07	4.189154630057771e-06	7	Ex_L6-IT_FNDC1
FN1	-4.90807	-0.632301	9.197889821312837e-07	4.175279002338367e-06	7	Ex_L6-IT_FNDC1
DRICH1	-4.91122	-0.685901	9.051207799238119e-07	4.109858938205642e-06	7	Ex_L6-IT_FNDC1
SYT11	-4.91615	-0.0430374	8.826219030472416e-07	4.008835150514683e-06	7	Ex_L6-IT_FNDC1
RBM28	-4.91695	-0.186353	8.790425765728197e-07	3.993144067888355e-06	7	Ex_L6-IT_FNDC1
AC093206.1	-4.91848	-0.383879	8.722065580203442e-07	3.963214567070459e-06	7	Ex_L6-IT_FNDC1
AC084032.1	-4.91964	-1.13537	8.670374565112364e-07	3.941026554666345e-06	7	Ex_L6-IT_FNDC1
SLC25A5	-4.92073	-0.572363	8.62202813398529e-07	3.920538736655616e-06	7	Ex_L6-IT_FNDC1
SLCO1C1	-4.92135	-4.02765	8.595122856483019e-07	3.908859349877352e-06	7	Ex_L6-IT_FNDC1
CAPN13	-4.92297	-1.5582	8.523921467842317e-07	3.8775794392758765e-06	7	Ex_L6-IT_FNDC1
PCDHB10	-4.92615	-0.595113	8.386346878941365e-07	3.816621699636398e-06	7	Ex_L6-IT_FNDC1
NREP-AS1	-4.92643	-1.1465	8.374594188147882e-07	3.8118145076583317e-06	7	Ex_L6-IT_FNDC1
SPRY3	-4.92817	-0.422843	8.300339046517365e-07	3.7785530365355197e-06	7	Ex_L6-IT_FNDC1
AC004828.1	-4.93294	-1.24136	8.100088077643011e-07	3.6889654857086627e-06	7	Ex_L6-IT_FNDC1
AC019068.1	-4.93304	-1.87296	8.095863274144506e-07	3.687565587721294e-06	7	Ex_L6-IT_FNDC1
CMTM6	-4.93318	-0.227245	8.090163334286549e-07	3.6854932897370498e-06	7	Ex_L6-IT_FNDC1
IFNLR1	-4.93528	-1.70515	8.003745844609373e-07	3.646644100048915e-06	7	Ex_L6-IT_FNDC1
CAST	-4.93887	-0.131907	7.857711161671494e-07	3.581126712785106e-06	7	Ex_L6-IT_FNDC1
RMDN2	-4.9397	-0.188064	7.824191928055898e-07	3.5663577348553555e-06	7	Ex_L6-IT_FNDC1
RAB3A	-4.94468	-0.21924	7.626964968262251e-07	3.477448848984691e-06	7	Ex_L6-IT_FNDC1
SPTBN5	-4.94484	-1.92707	7.62074124761657e-07	3.4751057334527085e-06	7	Ex_L6-IT_FNDC1
NCAPD2	-4.94722	-0.424286	7.528166875760544e-07	3.433868714870331e-06	7	Ex_L6-IT_FNDC1
AVPI1	-4.95096	-0.790259	7.384837794030607e-07	3.368970782898286e-06	7	Ex_L6-IT_FNDC1
AC096669.1	-4.9534	-2.31334	7.292717571940426e-07	3.3278931532174808e-06	7	Ex_L6-IT_FNDC1
TMEM159	-4.96038	-0.520579	7.035478125338791e-07	3.212794806980181e-06	7	Ex_L6-IT_FNDC1
GCDH	-4.961	-0.464413	7.013163441725935e-07	3.2030612046964684e-06	7	Ex_L6-IT_FNDC1
ZNF804A	-4.96638	-0.209543	6.821561655427743e-07	3.1164410933730136e-06	7	Ex_L6-IT_FNDC1
HAUS6	-4.96821	-0.191314	6.757213720906385e-07	3.087483890532226e-06	7	Ex_L6-IT_FNDC1
MSN	-4.96896	-1.21787	6.731152098888612e-07	3.0760145784665843e-06	7	Ex_L6-IT_FNDC1
LSAMP-AS1	-4.96934	-0.315531	6.717996552829201e-07	3.0704406784036343e-06	7	Ex_L6-IT_FNDC1
ARHGEF1	-4.9696	-0.415672	6.708937072009484e-07	3.0671751548246555e-06	7	Ex_L6-IT_FNDC1
AP002336.2	-4.9709	-0.229515	6.664215564208797e-07	3.0471642994389274e-06	7	Ex_L6-IT_FNDC1
AC016493.1	-4.9718	-0.612634	6.633452876569857e-07	3.033531211995741e-06	7	Ex_L6-IT_FNDC1
CALB2	-4.97257	-1.55691	6.607231979034712e-07	3.021971525714392e-06	7	Ex_L6-IT_FNDC1
TRIOBP	-4.974	-0.931928	6.558638800494296e-07	3.0001745935042367e-06	7	Ex_L6-IT_FNDC1
TMEM126B	-4.97594	-0.255861	6.493304589308855e-07	2.9707123480917664e-06	7	Ex_L6-IT_FNDC1
ACTA2	-4.97692	-0.626734	6.460251183736388e-07	2.956856966796145e-06	7	Ex_L6-IT_FNDC1
CHDH	-4.97699	-0.742812	6.457956335581994e-07	2.9562289332149096e-06	7	Ex_L6-IT_FNDC1
AK2	-4.977	-0.215831	6.457700762832691e-07	2.9562289332149096e-06	7	Ex_L6-IT_FNDC1
LINC00620	-4.97829	-0.508746	6.414945433485145e-07	2.9377992673446336e-06	7	Ex_L6-IT_FNDC1
AL359924.1	-4.9792	-4.11805	6.384840876557663e-07	2.9244305481634165e-06	7	Ex_L6-IT_FNDC1
CYP4Z1	-4.9797	-0.202923	6.368186337169992e-07	2.917219360260071e-06	7	Ex_L6-IT_FNDC1
TCF4-AS1	-4.98074	-0.653136	6.334255796998225e-07	2.902090969255343e-06	7	Ex_L6-IT_FNDC1
MAL	-4.98124	-3.16685	6.317787494203533e-07	2.8949598616531316e-06	7	Ex_L6-IT_FNDC1
TANK	-4.98339	-0.127395	6.247835001312819e-07	2.864134863457739e-06	7	Ex_L6-IT_FNDC1
ZNF274	-4.98343	-0.520596	6.246764191299741e-07	2.8640537768324613e-06	7	Ex_L6-IT_FNDC1
BEX3	-4.98419	-0.144504	6.222167701811464e-07	2.853184929130349e-06	7	Ex_L6-IT_FNDC1
PRMT1	-4.98502	-0.280939	6.195476245247899e-07	2.8413521818135905e-06	7	Ex_L6-IT_FNDC1
DNAH7	-4.98552	-0.111442	6.179523737795373e-07	2.834441818686127e-06	7	Ex_L6-IT_FNDC1
VGF	-4.98592	-0.29631	6.166881437731095e-07	2.8290480295456264e-06	7	Ex_L6-IT_FNDC1
AL139240.1	-4.98797	-1.24295	6.101815815876314e-07	2.8000011017596856e-06	7	Ex_L6-IT_FNDC1
SNHG8	-4.99067	-0.63969	6.017067473557157e-07	2.7622986786831603e-06	7	Ex_L6-IT_FNDC1
NTSR1	-4.99381	-1.01369	5.919924302765538e-07	2.718481506898453e-06	7	Ex_L6-IT_FNDC1
SLC39A8	-4.99431	-0.446773	5.904708966529802e-07	2.711883179166404e-06	7	Ex_L6-IT_FNDC1
LINC01965	-4.99476	-4.43937	5.89092939168643e-07	2.7063304671672144e-06	7	Ex_L6-IT_FNDC1
NDUFA12	-4.99561	-0.220749	5.865109129013918e-07	2.695241414005693e-06	7	Ex_L6-IT_FNDC1
CYREN	-4.99596	-0.348291	5.854349170213122e-07	2.6906827293710833e-06	7	Ex_L6-IT_FNDC1
DDIT4	-4.99856	-1.65374	5.776029083776968e-07	2.65544835435687e-06	7	Ex_L6-IT_FNDC1
HSPA4L	-5.00317	-0.102883	5.6393906092979e-07	2.594864795796286e-06	7	Ex_L6-IT_FNDC1
JUNB	-5.00818	-0.572239	5.494697677351711e-07	2.5308312088078133e-06	7	Ex_L6-IT_FNDC1
TSPAN11	-5.00844	-1.43378	5.487231473395531e-07	2.52775570346685e-06	7	Ex_L6-IT_FNDC1
EDA	-5.01517	-0.280341	5.298586198894764e-07	2.4419074111966245e-06	7	Ex_L6-IT_FNDC1
HECW2	-5.01909	0.106108	5.191774838343992e-07	2.3933708495784628e-06	7	Ex_L6-IT_FNDC1
JPX	-5.02417	-0.0479785	5.056187201152905e-07	2.331872487947861e-06	7	Ex_L6-IT_FNDC1
RGS3	-5.02886	-1.71874	4.934167210853543e-07	2.2762531788126234e-06	7	Ex_L6-IT_FNDC1
GLTP	-5.02994	-0.378778	4.906384398676615e-07	2.2637622371716596e-06	7	Ex_L6-IT_FNDC1
GPR61	-5.03035	-0.243753	4.895757699735613e-07	2.2591845159416577e-06	7	Ex_L6-IT_FNDC1
LCP2	-5.03172	-1.92395	4.860911054707355e-07	2.2434273880980837e-06	7	Ex_L6-IT_FNDC1
CCDC184	-5.03256	-0.77016	4.839650056462992e-07	2.233936726106005e-06	7	Ex_L6-IT_FNDC1
SIX4	-5.03417	-1.05386	4.799268679454088e-07	2.2159355702699167e-06	7	Ex_L6-IT_FNDC1
WDR73	-5.03498	-0.261164	4.778890710222131e-07	2.2068446160969567e-06	7	Ex_L6-IT_FNDC1
PTP4A1	-5.03505	-0.188712	4.777292772227466e-07	2.2064247243678216e-06	7	Ex_L6-IT_FNDC1
AC007405.1	-5.03603	-0.871706	4.752755063621932e-07	2.195408297049929e-06	7	Ex_L6-IT_FNDC1
STK17A	-5.03815	-0.268128	4.7004590990476786e-07	2.1718778349349378e-06	7	Ex_L6-IT_FNDC1
LINC02224	-5.04138	-0.908713	4.6218406229081314e-07	2.136167797422874e-06	7	Ex_L6-IT_FNDC1
TNFAIP1	-5.04284	-0.257387	4.5868154961386646e-07	2.120591366245118e-06	7	Ex_L6-IT_FNDC1
GPC5	-5.04363	-0.548292	4.5678471690521744e-07	2.1121266481348334e-06	7	Ex_L6-IT_FNDC1
LRRC8C-DT	-5.04372	-0.320499	4.5656739062747833e-07	2.111426476373236e-06	7	Ex_L6-IT_FNDC1
RBM3	-5.04462	-0.273805	4.5442272869118885e-07	2.102722386559359e-06	7	Ex_L6-IT_FNDC1
GPR26	-5.04575	-0.803335	4.517527664948441e-07	2.0909718124426914e-06	7	Ex_L6-IT_FNDC1
AC127164.1	-5.04801	-0.58387	4.4642678551966995e-07	2.0666186651155477e-06	7	Ex_L6-IT_FNDC1
IGSF3	-5.04855	-0.299327	4.4517529350531624e-07	2.0611230099157265e-06	7	Ex_L6-IT_FNDC1
STAB2	-5.05628	-0.742752	4.2750452800646604e-07	1.9804536687101164e-06	7	Ex_L6-IT_FNDC1
HPS4	-5.05702	-0.20793	4.258673355216825e-07	1.97315452823994e-06	7	Ex_L6-IT_FNDC1
DCAF13	-5.06206	-0.305255	4.1474696391889255e-07	1.922743159744957e-06	7	Ex_L6-IT_FNDC1
AC010976.1	-5.0639	-0.418519	4.1076324215583666e-07	1.9051018406819412e-06	7	Ex_L6-IT_FNDC1
DAPL1	-5.06892	-1.81829	4.000737652861323e-07	1.8557931614307793e-06	7	Ex_L6-IT_FNDC1
AL122019.1	-5.07119	-2.82514	3.953428589966109e-07	1.8341137937145116e-06	7	Ex_L6-IT_FNDC1
CLYBL	-5.07533	-0.178476	3.8682282502696095e-07	1.7953667233143275e-06	7	Ex_L6-IT_FNDC1
NKD1	-5.07547	-3.81217	3.8653021001920984e-07	1.794268530687549e-06	7	Ex_L6-IT_FNDC1
ZNF184	-5.07553	-0.209335	3.864192438341244e-07	1.7940133536011466e-06	7	Ex_L6-IT_FNDC1
AC007091.1	-5.0759	-0.686291	3.8566342750972184e-07	1.790763848403475e-06	7	Ex_L6-IT_FNDC1
LINC01478	-5.07651	-2.83536	3.8441961390649124e-07	1.785247138708519e-06	7	Ex_L6-IT_FNDC1
MED8	-5.0807	-0.320203	3.7604392060896677e-07	1.747616938263807e-06	7	Ex_L6-IT_FNDC1
LINC01470	-5.0847	-0.720037	3.682017580665587e-07	1.7124134310777288e-06	7	Ex_L6-IT_FNDC1
TMC3-AS1	-5.09013	-0.253295	3.578241846800418e-07	1.6643915582119424e-06	7	Ex_L6-IT_FNDC1
GMNN	-5.09084	-0.621779	3.564778339691617e-07	1.6583698740435562e-06	7	Ex_L6-IT_FNDC1
SPACA6	-5.09757	-0.40742	3.4403199710566914e-07	1.6011680934440056e-06	7	Ex_L6-IT_FNDC1
FJX1	-5.09795	-0.685343	3.4335682834961746e-07	1.5982579432650578e-06	7	Ex_L6-IT_FNDC1
RELL2	-5.09799	-0.429669	3.4328813297549603e-07	1.5981703708808366e-06	7	Ex_L6-IT_FNDC1
COLEC10	-5.09857	-1.11327	3.422234932127482e-07	1.593445501968208e-06	7	Ex_L6-IT_FNDC1
AL356515.1	-5.10206	-0.761007	3.3597320966596256e-07	1.5652531139287152e-06	7	Ex_L6-IT_FNDC1
RARRES1	-5.10236	-0.215921	3.3544534603887506e-07	1.563248500616657e-06	7	Ex_L6-IT_FNDC1
AC097534.2	-5.10729	-0.30243	3.2681898337322726e-07	1.5234909658511318e-06	7	Ex_L6-IT_FNDC1
AL513327.1	-5.10822	-0.623031	3.2521657705888215e-07	1.5162418382406176e-06	7	Ex_L6-IT_FNDC1
HSPA8	-5.11099	-0.245294	3.2046890675484973e-07	1.4947595433860284e-06	7	Ex_L6-IT_FNDC1
RPL21	-5.11275	-0.233812	3.175081223501083e-07	1.4818124882702288e-06	7	Ex_L6-IT_FNDC1
SYT2	-5.11453	-0.810559	3.145245441183865e-07	1.468101962268209e-06	7	Ex_L6-IT_FNDC1
CA1	-5.11538	-0.568307	3.1310591000340726e-07	1.4616931736265721e-06	7	Ex_L6-IT_FNDC1
ZRANB2-AS1	-5.12004	-0.947133	3.054647775276154e-07	1.4266451905549955e-06	7	Ex_L6-IT_FNDC1
GLRA2	-5.12298	-0.282095	3.0074338347202867e-07	1.4047991344307227e-06	7	Ex_L6-IT_FNDC1
ASCC3	-5.12363	0.034667	2.997153432047833e-07	1.4002012074858636e-06	7	Ex_L6-IT_FNDC1
SDCCAG8	-5.12608	-0.0254799	2.958318059464882e-07	1.3822597682251037e-06	7	Ex_L6-IT_FNDC1
F11-AS1	-5.12643	-1.22537	2.9528059208412754e-07	1.3798854856743527e-06	7	Ex_L6-IT_FNDC1
QRFPR	-5.12685	-2.24222	2.9462731369307193e-07	1.377033479710041e-06	7	Ex_L6-IT_FNDC1
TPR	-5.13022	-0.143613	2.894104476347476e-07	1.3530455759185291e-06	7	Ex_L6-IT_FNDC1
CDKN1C	-5.13065	-2.54723	2.8874554094532303e-07	1.3501340318662003e-06	7	Ex_L6-IT_FNDC1
FNDC5	-5.13865	-0.720713	2.767137979480339e-07	1.2950092568590502e-06	7	Ex_L6-IT_FNDC1
ARRDC4	-5.14026	-0.326978	2.743547820587006e-07	1.2843443691377422e-06	7	Ex_L6-IT_FNDC1
GCSH	-5.14337	-0.48811	2.6985507778675384e-07	1.2636490554238244e-06	7	Ex_L6-IT_FNDC1
ACSS1	-5.14728	-2.54955	2.6429298354384355e-07	1.2379653362223981e-06	7	Ex_L6-IT_FNDC1
LINC01285	-5.14774	-0.627938	2.6364227374507404e-07	1.2350979395406386e-06	7	Ex_L6-IT_FNDC1
AAMDC	-5.14811	-0.236485	2.6313037973285915e-07	1.2328801164464865e-06	7	Ex_L6-IT_FNDC1
AC022973.3	-5.14918	-0.52715	2.6162771086079146e-07	1.2261981024383992e-06	7	Ex_L6-IT_FNDC1
MON1B	-5.15096	-0.365491	2.5915411871484826e-07	1.2147825617417738e-06	7	Ex_L6-IT_FNDC1
HSPB8	-5.15174	-0.877929	2.5808529166198343e-07	1.210126541717882e-06	7	Ex_L6-IT_FNDC1
DNAAF1	-5.15193	-0.274865	2.57822184666128e-07	1.209069814771381e-06	7	Ex_L6-IT_FNDC1
ADARB2-AS1	-5.15195	-5.00937	2.577871391003924e-07	1.209069814771381e-06	7	Ex_L6-IT_FNDC1
HAPLN1	-5.15199	-4.26292	2.577316202435012e-07	1.2089990308904149e-06	7	Ex_L6-IT_FNDC1
GBA2	-5.15524	-0.230833	2.5330370620025846e-07	1.1887501747400148e-06	7	Ex_L6-IT_FNDC1
ZNF267	-5.15772	-0.396439	2.499739945437037e-07	1.17381163874919e-06	7	Ex_L6-IT_FNDC1
SLC15A5	-5.15784	-1.46802	2.498182079271106e-07	1.1732520615327904e-06	7	Ex_L6-IT_FNDC1
CFAP47	-5.16064	-0.976795	2.4611141691592296e-07	1.1568608695084001e-06	7	Ex_L6-IT_FNDC1
ESRRA	-5.16089	-0.387684	2.457734961065237e-07	1.1554419723781237e-06	7	Ex_L6-IT_FNDC1
IGFBP2	-5.16343	-0.611336	2.4246470451216216e-07	1.1400538109576115e-06	7	Ex_L6-IT_FNDC1
AC012174.1	-5.1648	-1.68172	2.4069233247617705e-07	1.1318863408489999e-06	7	Ex_L6-IT_FNDC1
CAVIN4	-5.16497	-0.343582	2.4047116986139835e-07	1.1310123034629098e-06	7	Ex_L6-IT_FNDC1
ANO1	-5.16819	-3.30021	2.363658475823489e-07	1.112193477851502e-06	7	Ex_L6-IT_FNDC1
PNPO	-5.17028	-0.475537	2.3373925360022088e-07	1.1001574770232814e-06	7	Ex_L6-IT_FNDC1
DENND6A-AS1	-5.17637	-0.274348	2.2625039325184119e-07	1.0652220939596972e-06	7	Ex_L6-IT_FNDC1
NHLRC2	-5.18098	-0.124872	2.2072284259647983e-07	1.0401145983157254e-06	7	Ex_L6-IT_FNDC1
DRAM1	-5.18289	-1.22503	2.1847410277603708e-07	1.02997230412617e-06	7	Ex_L6-IT_FNDC1
SMARCD2	-5.18967	-0.560262	2.1066989458803497e-07	9.936188359643827e-07	7	Ex_L6-IT_FNDC1
MAP3K8	-5.19149	-0.78655	2.0861563519350425e-07	9.840748433399121e-07	7	Ex_L6-IT_FNDC1
DHFR	-5.19399	-0.287377	2.0583094589040466e-07	9.712249890107031e-07	7	Ex_L6-IT_FNDC1
KCNC1	-5.19763	-0.143796	2.0184262999074558e-07	9.526865088794192e-07	7	Ex_L6-IT_FNDC1
AC131009.2	-5.19879	-0.956653	2.0058826495103176e-07	9.469054693923835e-07	7	Ex_L6-IT_FNDC1
RPL36AL	-5.20173	-0.523534	1.9744674736972185e-07	9.32212840993003e-07	7	Ex_L6-IT_FNDC1
LINC00607	-5.20288	-0.723332	1.962205265163699e-07	9.265599777535703e-07	7	Ex_L6-IT_FNDC1
AL807761.4	-5.21052	-1.93432	1.8830787393539697e-07	8.897206861843657e-07	7	Ex_L6-IT_FNDC1
AF123462.1	-5.21128	-1.21405	1.875447859374729e-07	8.862459287095419e-07	7	Ex_L6-IT_FNDC1
ACBD5	-5.21449	-0.172222	1.8432160767530208e-07	8.712717598567429e-07	7	Ex_L6-IT_FNDC1
SLC12A6	-5.21479	-0.126168	1.8402228590481926e-07	8.699852468798147e-07	7	Ex_L6-IT_FNDC1
RFPL2	-5.22024	-0.248791	1.7869006747226335e-07	8.454003354612886e-07	7	Ex_L6-IT_FNDC1
KCNQ1	-5.22103	-1.465	1.779280338655945e-07	8.420437632230107e-07	7	Ex_L6-IT_FNDC1
LINC00877	-5.22205	-1.12711	1.7695280935568603e-07	8.375522320796018e-07	7	Ex_L6-IT_FNDC1
AC099062.1	-5.22642	-1.45424	1.7282654898620673e-07	8.1814270138432e-07	7	Ex_L6-IT_FNDC1
SLC14A1	-5.22937	-2.76795	1.7009140380875843e-07	8.053138002998096e-07	7	Ex_L6-IT_FNDC1
GPR87	-5.22943	-1.00617	1.7002978621410784e-07	8.051410464844518e-07	7	Ex_L6-IT_FNDC1
CDK14	-5.23138	0.138944	1.6824784513113344e-07	7.970564409517055e-07	7	Ex_L6-IT_FNDC1
MAL2-AS1	-5.2408	-0.537964	1.5988103548677922e-07	7.57755694668775e-07	7	Ex_L6-IT_FNDC1
ASMTL	-5.24539	-0.390505	1.5595469206144172e-07	7.393655488245829e-07	7	Ex_L6-IT_FNDC1
C3orf49	-5.24579	-0.417175	1.5561394834797538e-07	7.378593001510705e-07	7	Ex_L6-IT_FNDC1
PRDM8	-5.24658	-0.217899	1.549464899014321e-07	7.348032252741242e-07	7	Ex_L6-IT_FNDC1
ACAA1	-5.24685	-0.270159	1.5471842747746115e-07	7.338303031754815e-07	7	Ex_L6-IT_FNDC1
ITGAV	-5.24838	-0.237182	1.534454576046516e-07	7.279003577428831e-07	7	Ex_L6-IT_FNDC1
FAM66D	-5.24929	-0.160582	1.5268769982582172e-07	7.244130334250707e-07	7	Ex_L6-IT_FNDC1
DLGAP4-AS1	-5.24993	-0.442589	1.521606401612491e-07	7.22019364651401e-07	7	Ex_L6-IT_FNDC1
AC110285.1	-5.25829	-3.03717	1.454040430766201e-07	6.905722111075944e-07	7	Ex_L6-IT_FNDC1
NTPCR	-5.25833	-0.207279	1.4537219073739683e-07	6.90523294149067e-07	7	Ex_L6-IT_FNDC1
BCLAF1	-5.25883	-0.0637309	1.4497616656613864e-07	6.887442764846554e-07	7	Ex_L6-IT_FNDC1
LRRC8D	-5.26013	-0.365489	1.439515966316909e-07	6.84079680285189e-07	7	Ex_L6-IT_FNDC1
TMEM9B	-5.26084	-0.227	1.4339670314399576e-07	6.815438320769144e-07	7	Ex_L6-IT_FNDC1
C12orf40	-5.26424	-0.198945	1.4076885141463533e-07	6.69153298289837e-07	7	Ex_L6-IT_FNDC1
MAP3K9	-5.26889	-0.116567	1.3725189958094376e-07	6.527167663868411e-07	7	Ex_L6-IT_FNDC1
BAALC	-5.26926	-0.150451	1.3697517251255534e-07	6.516032000192666e-07	7	Ex_L6-IT_FNDC1
SGCG	-5.27115	-1.27759	1.3557193949531166e-07	6.451194667295842e-07	7	Ex_L6-IT_FNDC1
JRK	-5.27179	-0.389239	1.3510017120615506e-07	6.431611270838041e-07	7	Ex_L6-IT_FNDC1
TTLL5	-5.27479	-0.0561926	1.3290569081027e-07	6.328080588304711e-07	7	Ex_L6-IT_FNDC1
JCAD	-5.27624	-0.218461	1.3186371084513718e-07	6.281268854842923e-07	7	Ex_L6-IT_FNDC1
PTPRN2	-5.27804	0.260261	1.3057317322437395e-07	6.221644700975188e-07	7	Ex_L6-IT_FNDC1
SLC25A18	-5.27938	-2.34633	1.296194030127432e-07	6.178036377752574e-07	7	Ex_L6-IT_FNDC1
ZCWPW1	-5.28223	-0.515195	1.2761997756870978e-07	6.083643001523422e-07	7	Ex_L6-IT_FNDC1
AC092114.1	-5.28432	-3.97338	1.2617160252214294e-07	6.017284866339592e-07	7	Ex_L6-IT_FNDC1
LINC02388	-5.28612	-3.12851	1.2493747489964762e-07	5.96020214161675e-07	7	Ex_L6-IT_FNDC1
LAMP2	-5.28631	-0.292684	1.2480705529111088e-07	5.956641210296293e-07	7	Ex_L6-IT_FNDC1
LINC01616	-5.28771	-0.344425	1.2385506940458394e-07	5.912967618318381e-07	7	Ex_L6-IT_FNDC1
OGT	-5.2888	0.00282624	1.2312267127160787e-07	5.878878189077563e-07	7	Ex_L6-IT_FNDC1
PAXIP1-AS2	-5.29388	-2.73106	1.197467304284067e-07	5.720240787529033e-07	7	Ex_L6-IT_FNDC1
WARS	-5.29546	-0.201961	1.187177176294654e-07	5.671931039562246e-07	7	Ex_L6-IT_FNDC1
KNOP1	-5.29559	-0.46085	1.1863260074700573e-07	5.668709761869227e-07	7	Ex_L6-IT_FNDC1
ZYX	-5.29721	-0.235763	1.1758508225135751e-07	5.619493511711281e-07	7	Ex_L6-IT_FNDC1
NPY2R	-5.30296	-3.80233	1.1393813089771672e-07	5.448453396764099e-07	7	Ex_L6-IT_FNDC1
NUP54	-5.30477	-0.159436	1.1281599733618358e-07	5.395598953058644e-07	7	Ex_L6-IT_FNDC1
AC116337.3	-5.30537	-0.602355	1.1244575051875881e-07	5.379497388189508e-07	7	Ex_L6-IT_FNDC1
ATP5ME	-5.30614	-0.307305	1.1197016253573923e-07	5.357544858844906e-07	7	Ex_L6-IT_FNDC1
POU3F1	-5.30634	-3.20365	1.118479526157461e-07	5.353296315888691e-07	7	Ex_L6-IT_FNDC1
AC023906.4	-5.30713	-0.629293	1.1136318953862596e-07	5.330890825680617e-07	7	Ex_L6-IT_FNDC1
VPS4B	-5.30941	-0.155349	1.0998350257206954e-07	5.266419726358594e-07	7	Ex_L6-IT_FNDC1
AFAP1L1	-5.31299	-1.19269	1.0783919304756907e-07	5.165286150472515e-07	7	Ex_L6-IT_FNDC1
CREG1	-5.31553	-0.206343	1.0634858887186207e-07	5.094650775815773e-07	7	Ex_L6-IT_FNDC1
NT5E	-5.3186	-1.99114	1.0456736178657025e-07	5.011568742378346e-07	7	Ex_L6-IT_FNDC1
LRRC58	-5.32049	-0.18111	1.0348779237830644e-07	4.961312853521712e-07	7	Ex_L6-IT_FNDC1
LARP6	-5.32088	-0.382625	1.0326886521692438e-07	4.951558175224543e-07	7	Ex_L6-IT_FNDC1
RABGAP1	-5.3228	0.0406461	1.0218432312141118e-07	4.900289669939969e-07	7	Ex_L6-IT_FNDC1
CLDN11	-5.3242	-3.04638	1.0139683983526888e-07	4.863253520182904e-07	7	Ex_L6-IT_FNDC1
AC026202.2	-5.32506	-0.402533	1.009173053547258e-07	4.840978509148165e-07	7	Ex_L6-IT_FNDC1
IFNG-AS1	-5.32765	-2.60176	9.9492260303063e-08	4.774764122003947e-07	7	Ex_L6-IT_FNDC1
AC079950.1	-5.32819	-0.352425	9.919549237893527e-08	4.7612350267096736e-07	7	Ex_L6-IT_FNDC1
AL359706.1	-5.33257	-0.212212	9.683367043851788e-08	4.6506580230545256e-07	7	Ex_L6-IT_FNDC1
FZD1	-5.33261	-1.28266	9.680854903904084e-08	4.650148579702893e-07	7	Ex_L6-IT_FNDC1
SLC7A6OS	-5.33319	-0.303761	9.650126620578778e-08	4.636083472735395e-07	7	Ex_L6-IT_FNDC1
IL1RL2	-5.33495	-0.290238	9.556965152773881e-08	4.5933934372895643e-07	7	Ex_L6-IT_FNDC1
IQANK1	-5.33711	-0.354556	9.444218287236308e-08	4.539884616725642e-07	7	Ex_L6-IT_FNDC1
MARCH1	-5.33743	0.217279	9.427147385614458e-08	4.5323585697434216e-07	7	Ex_L6-IT_FNDC1
PDK4	-5.33748	-3.25503	9.424699619741597e-08	4.531861790738421e-07	7	Ex_L6-IT_FNDC1
TTC9B	-5.34057	-0.240815	9.265230863856908e-08	4.4585270598845225e-07	7	Ex_L6-IT_FNDC1
PCDHB12	-5.34207	-0.423664	9.188945619291145e-08	4.4224820293896495e-07	7	Ex_L6-IT_FNDC1
CHMP4B	-5.3424	-0.206601	9.172312904232707e-08	4.4151402214349714e-07	7	Ex_L6-IT_FNDC1
TUBB2B	-5.3479	-1.20804	8.897860609954972e-08	4.284962514389709e-07	7	Ex_L6-IT_FNDC1
AC013643.2	-5.35378	-0.966752	8.613731126593166e-08	4.1506291406966226e-07	7	Ex_L6-IT_FNDC1
LAMA2	-5.35906	-0.629968	8.365505329496707e-08	4.0316249285761885e-07	7	Ex_L6-IT_FNDC1
TMEM14A	-5.35939	-0.147771	8.350361664860229e-08	4.0249321104326295e-07	7	Ex_L6-IT_FNDC1
ZNF343	-5.35989	-0.547809	8.327219646753015e-08	4.014381436387599e-07	7	Ex_L6-IT_FNDC1
ALG13-AS1	-5.36199	-0.556392	8.230803911924781e-08	3.9690958238133364e-07	7	Ex_L6-IT_FNDC1
PTGS2	-5.36209	-0.411918	8.226307739695937e-08	3.967524818186333e-07	7	Ex_L6-IT_FNDC1
PIN1	-5.36234	-0.195975	8.214952364278547e-08	3.962644667255651e-07	7	Ex_L6-IT_FNDC1
NWD1	-5.3662	-1.67463	8.041197216166684e-08	3.880583184346504e-07	7	Ex_L6-IT_FNDC1
SEMA6C	-5.36787	-0.373956	7.967281801627991e-08	3.8466507179379023e-07	7	Ex_L6-IT_FNDC1
DCUN1D3	-5.36845	-0.497316	7.941650015806891e-08	3.834853426623014e-07	7	Ex_L6-IT_FNDC1
BMPER	-5.37013	-0.0295831	7.867790769801115e-08	3.799761056280644e-07	7	Ex_L6-IT_FNDC1
EIF4EBP2	-5.37223	-0.245071	7.776921804299632e-08	3.757574991523992e-07	7	Ex_L6-IT_FNDC1
TRPA1	-5.37385	-3.15916	7.707451882919781e-08	3.7256947929521255e-07	7	Ex_L6-IT_FNDC1
AC244131.2	-5.37458	-0.250165	7.676226736439562e-08	3.7111608330886843e-07	7	Ex_L6-IT_FNDC1
TOMM40	-5.37641	-0.40453	7.598604485167551e-08	3.6747424769854065e-07	7	Ex_L6-IT_FNDC1
ENTPD1-AS1	-5.38455	-0.202474	7.262729926591443e-08	3.5154948499480777e-07	7	Ex_L6-IT_FNDC1
TOM1L2	-5.38647	-0.101891	7.185300151158022e-08	3.479066518708657e-07	7	Ex_L6-IT_FNDC1
ARF5	-5.39216	-0.333013	6.961687766403974e-08	3.371814275855131e-07	7	Ex_L6-IT_FNDC1
AC055733.2	-5.3939	-0.452645	6.894301033231913e-08	3.3396811430861397e-07	7	Ex_L6-IT_FNDC1
NUP210L	-5.39585	-0.360744	6.820028715518114e-08	3.304202328995688e-07	7	Ex_L6-IT_FNDC1
HAPLN2	-5.39734	-1.39108	6.763650068379538e-08	3.2773833112645495e-07	7	Ex_L6-IT_FNDC1
LIPC	-5.39961	-1.45612	6.678730434016399e-08	3.237213984500021e-07	7	Ex_L6-IT_FNDC1
GK-AS1	-5.4006	-0.601701	6.641944576632744e-08	3.21987081692747e-07	7	Ex_L6-IT_FNDC1
C1orf112	-5.40294	-0.280672	6.555766451817108e-08	3.1795368051736044e-07	7	Ex_L6-IT_FNDC1
ST3GAL5	-5.40316	-0.181363	6.547564079674902e-08	3.1760394481257263e-07	7	Ex_L6-IT_FNDC1
COX5A	-5.4032	-0.272314	6.546290725698036e-08	3.175902612971523e-07	7	Ex_L6-IT_FNDC1
SEMA6A-AS1	-5.40327	-0.507499	6.543512188792136e-08	3.1750353932562663e-07	7	Ex_L6-IT_FNDC1
SDHC	-5.40561	-0.140245	6.458913201754746e-08	3.1344610734780417e-07	7	Ex_L6-IT_FNDC1
POMGNT1	-5.40796	-0.248881	6.374611322142963e-08	3.0944874568202787e-07	7	Ex_L6-IT_FNDC1
LINC02074	-5.40928	-1.26647	6.327958369423498e-08	3.072305776601901e-07	7	Ex_L6-IT_FNDC1
PCDHB9	-5.41005	-0.879853	6.300663566321746e-08	3.059981203598339e-07	7	Ex_L6-IT_FNDC1
AC010636.2	-5.41503	-0.251248	6.127748617114779e-08	2.977357263326363e-07	7	Ex_L6-IT_FNDC1
AL592430.1	-5.41669	-0.518254	6.071213846024096e-08	2.9507830766499696e-07	7	Ex_L6-IT_FNDC1
IDI2-AS1	-5.4194	-1.44347	5.980030123973618e-08	2.906906162069349e-07	7	Ex_L6-IT_FNDC1
CNKSR3	-5.42129	-0.610007	5.9171122703724747e-08	2.876758118823425e-07	7	Ex_L6-IT_FNDC1
CRTAP	-5.42237	-0.312198	5.88144203596025e-08	2.85985007421658e-07	7	Ex_L6-IT_FNDC1
LINC01317	-5.42951	-0.934471	5.650985950413575e-08	2.749459967582392e-07	7	Ex_L6-IT_FNDC1
AC092920.1	-5.42993	-0.642026	5.6375555156275046e-08	2.743342059009563e-07	7	Ex_L6-IT_FNDC1
ECM2	-5.43031	-0.727661	5.6254967463933255e-08	2.737889871755974e-07	7	Ex_L6-IT_FNDC1
AC018462.1	-5.43157	-0.351264	5.585945670711897e-08	2.7194668491709235e-07	7	Ex_L6-IT_FNDC1
LINC00265	-5.4339	-0.733968	5.5134503986113574e-08	2.6845811143025725e-07	7	Ex_L6-IT_FNDC1
VSIG10	-5.43458	-0.256284	5.492680045499395e-08	2.6748742358679906e-07	7	Ex_L6-IT_FNDC1
AC010230.1	-5.43519	-0.501255	5.4736637884471085e-08	2.6660187612960916e-07	7	Ex_L6-IT_FNDC1
KCNAB3	-5.43628	-1.42931	5.440429702744212e-08	2.650234563573389e-07	7	Ex_L6-IT_FNDC1
STK31	-5.43687	-0.857004	5.422481921975137e-08	2.6422950311507443e-07	7	Ex_L6-IT_FNDC1
UBXN8	-5.44346	-0.547856	5.225551756409513e-08	2.547108667634328e-07	7	Ex_L6-IT_FNDC1
YAP1	-5.44426	-1.73006	5.202123381831636e-08	2.5360747265749206e-07	7	Ex_L6-IT_FNDC1
C1RL-AS1	-5.45028	-2.13005	5.0291847042798906e-08	2.452885503736085e-07	7	Ex_L6-IT_FNDC1
INPPL1	-5.45415	-1.97895	4.920860592478525e-08	2.4015148899073795e-07	7	Ex_L6-IT_FNDC1
AC068112.1	-5.46036	-1.21614	4.7517258965648024e-08	2.32074003048841e-07	7	Ex_L6-IT_FNDC1
ZFP69	-5.4612	-0.670897	4.7293777333497734e-08	2.310177362384409e-07	7	Ex_L6-IT_FNDC1
AC073336.1	-5.46179	-0.974145	4.7136673024949195e-08	2.3028543260847017e-07	7	Ex_L6-IT_FNDC1
AC007221.1	-5.46651	-0.973103	4.5897275038246425e-08	2.244014642072909e-07	7	Ex_L6-IT_FNDC1
AC008083.2	-5.47145	-2.77298	4.463805652586486e-08	2.1841152917412707e-07	7	Ex_L6-IT_FNDC1
SYNGAP1-AS1	-5.47315	-0.37638	4.4209954006645366e-08	2.1634988795156728e-07	7	Ex_L6-IT_FNDC1
NEFH	-5.47351	-0.690679	4.411987064980008e-08	2.1594203112571718e-07	7	Ex_L6-IT_FNDC1
MAATS1	-5.47452	-0.190632	4.387060502077571e-08	2.148204667982016e-07	7	Ex_L6-IT_FNDC1
SLC25A25	-5.47843	-0.29602	4.29107324639659e-08	2.1015239336793082e-07	7	Ex_L6-IT_FNDC1
ADAMTS18	-5.47992	-2.07701	4.255180810402558e-08	2.0842644547391463e-07	7	Ex_L6-IT_FNDC1
EVC	-5.48026	-2.17896	4.246938418127517e-08	2.0805452596083716e-07	7	Ex_L6-IT_FNDC1
NGF	-5.4807	-2.1746	4.236552029796485e-08	2.0757744377221225e-07	7	Ex_L6-IT_FNDC1
AL390778.1	-5.4813	-2.40435	4.222172476825787e-08	2.0690453347357203e-07	7	Ex_L6-IT_FNDC1
THBS2	-5.48462	-2.34937	4.143600936799499e-08	2.0311632560299745e-07	7	Ex_L6-IT_FNDC1
TMEM220-AS1	-5.48469	-2.82894	4.1418777865118874e-08	2.0306292639947108e-07	7	Ex_L6-IT_FNDC1
LMNA	-5.48477	-0.532889	4.139977880971569e-08	2.0300084378397322e-07	7	Ex_L6-IT_FNDC1
ENTPD1	-5.48508	-1.37244	4.1327329299890366e-08	2.0273867760514278e-07	7	Ex_L6-IT_FNDC1
PCCA	-5.48641	-0.0369944	4.101807009771997e-08	2.0128319005373716e-07	7	Ex_L6-IT_FNDC1
ZNF444	-5.48646	-0.32946	4.100702035219582e-08	2.0125979244240224e-07	7	Ex_L6-IT_FNDC1
YARS2	-5.48747	-0.249705	4.0773912699177434e-08	2.0017704397317588e-07	7	Ex_L6-IT_FNDC1
ASCC1	-5.48866	-0.185187	4.049982692626564e-08	1.988923903878947e-07	7	Ex_L6-IT_FNDC1
SLC35G1	-5.49042	-0.64912	4.0097381698444896e-08	1.9697638948734685e-07	7	Ex_L6-IT_FNDC1
ETFA	-5.49756	-0.241305	3.8508282248462934e-08	1.894023418726595e-07	7	Ex_L6-IT_FNDC1
TCF3	-5.49841	-0.547064	3.8323953478615e-08	1.885246653617912e-07	7	Ex_L6-IT_FNDC1
AC007038.2	-5.50037	-0.383726	3.789975323828809e-08	1.8646655313291031e-07	7	Ex_L6-IT_FNDC1
AC010894.3	-5.51294	-1.81939	3.5288822850925615e-08	1.737809092100839e-07	7	Ex_L6-IT_FNDC1
PHF8	-5.5133	-0.206027	3.521570137370583e-08	1.7347414764947126e-07	7	Ex_L6-IT_FNDC1
ZDHHC9	-5.51488	-0.374133	3.490136779373918e-08	1.7200506425836173e-07	7	Ex_L6-IT_FNDC1
AL139147.1	-5.5152	-0.488196	3.483780843678159e-08	1.7171823761631466e-07	7	Ex_L6-IT_FNDC1
MAGEF1	-5.51563	-0.356232	3.4753951957275386e-08	1.7133126123390464e-07	7	Ex_L6-IT_FNDC1
PHACTR1	-5.51582	0.34438	3.4715411792658725e-08	1.7116760209679792e-07	7	Ex_L6-IT_FNDC1
LMBR1L	-5.51862	-0.234883	3.416747587273265e-08	1.6854376589476233e-07	7	Ex_L6-IT_FNDC1
ACAP2	-5.51889	0.0112284	3.411457156874985e-08	1.683087093457309e-07	7	Ex_L6-IT_FNDC1
AL022323.4	-5.52121	-0.990342	3.366665421326535e-08	1.6617561767659968e-07	7	Ex_L6-IT_FNDC1
AL357833.2	-5.53048	-2.41352	3.193547636956217e-08	1.5775219355602872e-07	7	Ex_L6-IT_FNDC1
CYP2J2	-5.53423	-3.85355	3.1260397056697964e-08	1.5448894976084314e-07	7	Ex_L6-IT_FNDC1
C1QTNF7	-5.53481	-0.622885	3.11574054806738e-08	1.5400372017823323e-07	7	Ex_L6-IT_FNDC1
IVD	-5.53545	-0.23498	3.1042890443981035e-08	1.5346137431487553e-07	7	Ex_L6-IT_FNDC1
AC025244.1	-5.53788	-3.1678	3.061594460669189e-08	1.5142084736860165e-07	7	Ex_L6-IT_FNDC1
OARD1	-5.53909	-0.488814	3.0405256197236395e-08	1.5042526301779754e-07	7	Ex_L6-IT_FNDC1
SLC40A1	-5.54133	-3.74146	3.001755795754807e-08	1.485530644735685e-07	7	Ex_L6-IT_FNDC1
AC009318.1	-5.54237	-0.403995	2.9840296261288994e-08	1.4769863307823855e-07	7	Ex_L6-IT_FNDC1
SF1	-5.54368	-0.155183	2.9618813499220604e-08	1.466476843921386e-07	7	Ex_L6-IT_FNDC1
PAICS	-5.54419	-0.250207	2.9531766206410776e-08	1.4626190407902226e-07	7	Ex_L6-IT_FNDC1
SYAP1	-5.54438	-0.219362	2.949956853144561e-08	1.461250272385569e-07	7	Ex_L6-IT_FNDC1
AP005230.1	-5.54444	-0.293231	2.9489598087575748e-08	1.4609822686374508e-07	7	Ex_L6-IT_FNDC1
DEPDC4	-5.54856	-0.704093	2.8802611785892258e-08	1.4271680776495546e-07	7	Ex_L6-IT_FNDC1
RPS14	-5.55251	-0.214145	2.8159705566499537e-08	1.3959597812859024e-07	7	Ex_L6-IT_FNDC1
AL512306.3	-5.55567	-0.587669	2.7654447863853527e-08	1.3715493113157945e-07	7	Ex_L6-IT_FNDC1
ST3GAL2	-5.55663	-0.21648	2.7502715348108198e-08	1.3644464184546895e-07	7	Ex_L6-IT_FNDC1
HMGN2	-5.56055	-0.296625	2.6892436190776106e-08	1.3347897182281575e-07	7	Ex_L6-IT_FNDC1
CCDC152	-5.56186	-1.27866	2.6692125607999143e-08	1.3252580386714466e-07	7	Ex_L6-IT_FNDC1
WWP1	-5.56351	-0.16916	2.643951411976499e-08	1.312919393805255e-07	7	Ex_L6-IT_FNDC1
SPP1	-5.56624	-1.99192	2.6029841688134206e-08	1.2927764654257197e-07	7	Ex_L6-IT_FNDC1
SELENOS	-5.5664	-0.559611	2.6005131472199155e-08	1.291749468585719e-07	7	Ex_L6-IT_FNDC1
NETO1	-5.56767	0.148174	2.5816364757780137e-08	1.2825717327872816e-07	7	Ex_L6-IT_FNDC1
TSC22D3	-5.57354	-0.483741	2.4961034343321755e-08	1.2406555682992333e-07	7	Ex_L6-IT_FNDC1
METTL4	-5.575	-0.200272	2.475345016698314e-08	1.2307197236188282e-07	7	Ex_L6-IT_FNDC1
CRYBG1	-5.58406	-0.714116	2.3496674149603608e-08	1.1687780516676758e-07	7	Ex_L6-IT_FNDC1
MYO5A	-5.59273	0.0756885	2.2352468595626826e-08	1.1123807724996705e-07	7	Ex_L6-IT_FNDC1
SLC1A1	-5.59471	-0.166176	2.2099669929641404e-08	1.1001418969480747e-07	7	Ex_L6-IT_FNDC1
AL359633.2	-5.5949	-1.70112	2.207492997114711e-08	1.0990810898921249e-07	7	Ex_L6-IT_FNDC1
LINC01908	-5.59533	-1.25129	2.201966113051091e-08	1.0964997248374868e-07	7	Ex_L6-IT_FNDC1
FREM2	-5.59567	-4.06079	2.197779859634349e-08	1.0945852467406328e-07	7	Ex_L6-IT_FNDC1
LINC00240	-5.59599	-0.354807	2.1936372647758806e-08	1.0926919204936945e-07	7	Ex_L6-IT_FNDC1
AATF	-5.59675	-0.194144	2.1840256028031597e-08	1.0880733367782683e-07	7	Ex_L6-IT_FNDC1
CTHRC1	-5.60134	-1.06346	2.12705303856677e-08	1.0601843855420154e-07	7	Ex_L6-IT_FNDC1
AC012593.1	-5.60242	-1.07707	2.1137602160751623e-08	1.0537227876588163e-07	7	Ex_L6-IT_FNDC1
ARMCX4	-5.60383	-0.159043	2.0966230928204354e-08	1.045342472313631e-07	7	Ex_L6-IT_FNDC1
RHBDL1	-5.60549	-0.244334	2.0766288317156007e-08	1.0356960015463284e-07	7	Ex_L6-IT_FNDC1
AC004918.1	-5.60662	-0.50025	2.0631023634769464e-08	1.0291100206046688e-07	7	Ex_L6-IT_FNDC1
AC008537.1	-5.60797	-0.189085	2.047194859907102e-08	1.0214931648740639e-07	7	Ex_L6-IT_FNDC1
RPL30	-5.60823	-0.257066	2.0440366264710357e-08	1.020076160054603e-07	7	Ex_L6-IT_FNDC1
PAXBP1	-5.61382	-0.141011	1.979078718006299e-08	9.88274673413401e-08	7	Ex_L6-IT_FNDC1
ARHGAP26-AS1	-5.61471	-1.19747	1.968918807496605e-08	9.83354476592108e-08	7	Ex_L6-IT_FNDC1
SPG21	-5.6184	-0.251867	1.927310526150239e-08	9.633245233592436e-08	7	Ex_L6-IT_FNDC1
PRKG1-AS1	-5.61847	-0.739886	1.9265942774019617e-08	9.631167741251591e-08	7	Ex_L6-IT_FNDC1
ZCCHC12	-5.62004	-0.790623	1.9091457250462936e-08	9.545430693626436e-08	7	Ex_L6-IT_FNDC1
AL022097.1	-5.62316	-0.616572	1.8749713826205655e-08	9.378955211206917e-08	7	Ex_L6-IT_FNDC1
FAM114A2	-5.6243	-0.22828	1.8625633485415358e-08	9.32125384628589e-08	7	Ex_L6-IT_FNDC1
SLC44A3	-5.6277	-1.30594	1.8263269674239516e-08	9.148481818213882e-08	7	Ex_L6-IT_FNDC1
TUT7	-5.62779	-0.159885	1.8253101212371367e-08	9.144817978782896e-08	7	Ex_L6-IT_FNDC1
LYRM7	-5.62806	-0.1786	1.8224329510805714e-08	9.131831298040418e-08	7	Ex_L6-IT_FNDC1
SLC5A11	-5.6311	-1.99155	1.7906315746984234e-08	8.978097812482439e-08	7	Ex_L6-IT_FNDC1
MAPKAPK2	-5.63212	-0.773794	1.7800509102400348e-08	8.927841439132824e-08	7	Ex_L6-IT_FNDC1
JAKMIP2-AS1	-5.63256	-0.195823	1.7755759932548017e-08	8.906791803333425e-08	7	Ex_L6-IT_FNDC1
LINC00407	-5.63592	-0.190381	1.7412734190440876e-08	8.737456393540097e-08	7	Ex_L6-IT_FNDC1
NOP56	-5.63734	-0.246399	1.726995651762644e-08	8.668527915842606e-08	7	Ex_L6-IT_FNDC1
TRAF2	-5.63735	-0.476518	1.7268722149328485e-08	8.668527915842606e-08	7	Ex_L6-IT_FNDC1
GCNT2	-5.63784	-3.13549	1.7219770532008484e-08	8.646046514261399e-08	7	Ex_L6-IT_FNDC1
LINC00298	-5.64249	-1.02557	1.676103637116016e-08	8.419674573465043e-08	7	Ex_L6-IT_FNDC1
CCDC88C	-5.64462	-0.970685	1.655495516882011e-08	8.318761114395035e-08	7	Ex_L6-IT_FNDC1
ADO	-5.64614	-0.3656	1.6408948649929808e-08	8.249275157619663e-08	7	Ex_L6-IT_FNDC1
FBXW8	-5.64623	-0.143114	1.640021944016599e-08	8.246180644122382e-08	7	Ex_L6-IT_FNDC1
CFTR	-5.64868	-0.851823	1.6168195651108177e-08	8.132069395068366e-08	7	Ex_L6-IT_FNDC1
ASIC2	-5.66258	0.105846	1.4911364626205347e-08	7.505816359135791e-08	7	Ex_L6-IT_FNDC1
TRAF3IP2	-5.66347	-0.398936	1.483447862202441e-08	7.468288192505343e-08	7	Ex_L6-IT_FNDC1
AC016708.1	-5.66644	-2.49778	1.457960578165977e-08	7.343436403688059e-08	7	Ex_L6-IT_FNDC1
DUBR	-5.66736	-0.0867201	1.4501496967239935e-08	7.306391906485301e-08	7	Ex_L6-IT_FNDC1
INTS7	-5.66903	-0.195023	1.4360633927804184e-08	7.236557886330894e-08	7	Ex_L6-IT_FNDC1
PPP1R1A	-5.66923	-0.603527	1.4344074826578201e-08	7.230487938463482e-08	7	Ex_L6-IT_FNDC1
AP003066.1	-5.66999	-3.6354	1.428031298961676e-08	7.200612966231214e-08	7	Ex_L6-IT_FNDC1
LRPAP1	-5.67046	-0.239816	1.424170137668758e-08	7.183404760826408e-08	7	Ex_L6-IT_FNDC1
NOXA1	-5.67313	-0.233217	1.4021477502313085e-08	7.074553034592266e-08	7	Ex_L6-IT_FNDC1
SCHLAP1	-5.67698	-0.433797	1.3709629739246924e-08	6.921569921458118e-08	7	Ex_L6-IT_FNDC1
APEX1	-5.68301	-0.284795	1.3234486797746101e-08	6.685899125086523e-08	7	Ex_L6-IT_FNDC1
PCDHGA1	-5.68658	-1.1491	1.2960887668347232e-08	6.548712821418972e-08	7	Ex_L6-IT_FNDC1
BCHE	-5.69221	-2.42956	1.2540421029054339e-08	6.340264310397221e-08	7	Ex_L6-IT_FNDC1
TMEM51	-5.69364	-2.79552	1.243594993986973e-08	6.289430151909808e-08	7	Ex_L6-IT_FNDC1
RABL3	-5.69386	-0.285373	1.2419696249639693e-08	6.28319355980114e-08	7	Ex_L6-IT_FNDC1
CD22	-5.69879	-3.33215	1.2066220242257183e-08	6.106296483046563e-08	7	Ex_L6-IT_FNDC1
SRSF11	-5.6997	-0.000318951	1.2001846855083656e-08	6.07467885292299e-08	7	Ex_L6-IT_FNDC1
KIRREL3-AS1	-5.70546	-0.945873	1.1603148386502703e-08	5.87566415607966e-08	7	Ex_L6-IT_FNDC1
METRN	-5.70898	-1.05277	1.1365784878174019e-08	5.756376568318327e-08	7	Ex_L6-IT_FNDC1
MPHOSPH9	-5.71105	-0.0349771	1.1228247676927333e-08	5.688517193565383e-08	7	Ex_L6-IT_FNDC1
LUC7L3	-5.71153	-0.057698	1.119631511496705e-08	5.6732364379001946e-08	7	Ex_L6-IT_FNDC1
EPB41L4A	-5.71647	-0.354722	1.087614087266168e-08	5.513618313595056e-08	7	Ex_L6-IT_FNDC1
CNDP1	-5.72519	-2.7507	1.0331605297540136e-08	5.2425451714901554e-08	7	Ex_L6-IT_FNDC1
SPEF1	-5.72601	-1.33563	1.0282038276870263e-08	5.218219932720519e-08	7	Ex_L6-IT_FNDC1
COL6A6	-5.72769	-0.515507	1.0180868701763825e-08	5.167694111784081e-08	7	Ex_L6-IT_FNDC1
AL139294.1	-5.7327	-0.296201	9.884330563844545e-09	5.0187649276547605e-08	7	Ex_L6-IT_FNDC1
S100Z	-5.73348	-3.43037	9.838874321605606e-09	4.9964763732750354e-08	7	Ex_L6-IT_FNDC1
CORO6	-5.73538	-0.218937	9.729417406005806e-09	4.9432414251668254e-08	7	Ex_L6-IT_FNDC1
RPGR	-5.73724	-0.213639	9.622968505007127e-09	4.890708882168835e-08	7	Ex_L6-IT_FNDC1
ATP6V0E2	-5.73784	-0.224841	9.589115344990136e-09	4.874276797368538e-08	7	Ex_L6-IT_FNDC1
PRKD2	-5.73829	-0.70092	9.563716400957463e-09	4.8621375717276446e-08	7	Ex_L6-IT_FNDC1
AL157938.2	-5.74022	-0.487798	9.45549124030097e-09	4.809405998539495e-08	7	Ex_L6-IT_FNDC1
TXNIP	-5.74258	-2.27856	9.32474502928914e-09	4.7444101317039026e-08	7	Ex_L6-IT_FNDC1
AC093297.1	-5.74491	-1.35607	9.197020448851027e-09	4.6801673786648355e-08	7	Ex_L6-IT_FNDC1
CELSR1	-5.74758	-1.55493	9.052982697243538e-09	4.607601471596278e-08	7	Ex_L6-IT_FNDC1
TRPM6	-5.74833	-1.44368	9.012835222578363e-09	4.588625896967872e-08	7	Ex_L6-IT_FNDC1
LIFR-AS1	-5.75807	-0.404032	8.507941357024141e-09	4.336397281859632e-08	7	Ex_L6-IT_FNDC1
POLR3E	-5.75953	-0.274255	8.4348453512462e-09	4.300509392243428e-08	7	Ex_L6-IT_FNDC1
AP001783.1	-5.7597	-0.815684	8.426515396084006e-09	4.296946152715828e-08	7	Ex_L6-IT_FNDC1
ZNF81	-5.75983	-0.198246	8.419992916439786e-09	4.294303614291855e-08	7	Ex_L6-IT_FNDC1
RPA3	-5.76625	-0.388592	8.105589771381587e-09	4.135929139756246e-08	7	Ex_L6-IT_FNDC1
NRIP3	-5.76716	-0.434831	8.062036165355417e-09	4.1143608904399844e-08	7	Ex_L6-IT_FNDC1
FAM184B	-5.76896	-0.282226	7.976148397081158e-09	4.0718262985035564e-08	7	Ex_L6-IT_FNDC1
TOX4	-5.77042	-0.207495	7.907495052139996e-09	4.03870929340847e-08	7	Ex_L6-IT_FNDC1
CIAPIN1	-5.77062	-0.22279	7.897790958508745e-09	4.0343961179793e-08	7	Ex_L6-IT_FNDC1
RAB11FIP5	-5.77818	-0.268836	7.551295008830888e-09	3.859858659667084e-08	7	Ex_L6-IT_FNDC1
COX7C	-5.77822	-0.220835	7.549544979565911e-09	3.8595798883087956e-08	7	Ex_L6-IT_FNDC1
SPAAR	-5.78112	-1.23761	7.420455262054758e-09	3.794190331008177e-08	7	Ex_L6-IT_FNDC1
NIFK	-5.78124	-0.362498	7.415363145032441e-09	3.7921918564037414e-08	7	Ex_L6-IT_FNDC1
LINC00320	-5.7848	-0.53069	7.2598365364694404e-09	3.713841654030727e-08	7	Ex_L6-IT_FNDC1
SPATA22	-5.78497	-1.50132	7.252640909101195e-09	3.7107531473441896e-08	7	Ex_L6-IT_FNDC1
ZNRF1	-5.7892	-0.125943	7.072460394894566e-09	3.620878213359332e-08	7	Ex_L6-IT_FNDC1
AL049749.1	-5.78994	-1.34709	7.0411160051409934e-09	3.60540699518479e-08	7	Ex_L6-IT_FNDC1
MAGEC3	-5.79206	-0.347221	6.953034602214819e-09	3.560873970913692e-08	7	Ex_L6-IT_FNDC1
LINC02073	-5.79289	-2.05275	6.918733800443202e-09	3.543873896601115e-08	7	Ex_L6-IT_FNDC1
CEP44	-5.7929	-0.177597	6.917970909517098e-09	3.543873896601115e-08	7	Ex_L6-IT_FNDC1
USPL1	-5.79513	-0.214683	6.826857869550787e-09	3.498491671185823e-08	7	Ex_L6-IT_FNDC1
GPR107	-5.79711	-0.155919	6.746954105695014e-09	3.4580973059088554e-08	7	Ex_L6-IT_FNDC1
AC015971.1	-5.8056	-0.399077	6.413738724756004e-09	3.290468775059369e-08	7	Ex_L6-IT_FNDC1
ACSM6	-5.80776	-0.513108	6.331292544277465e-09	3.249211626239079e-08	7	Ex_L6-IT_FNDC1
UNC50	-5.80791	-0.216423	6.325679858599457e-09	3.2468512814749757e-08	7	Ex_L6-IT_FNDC1
AC010266.2	-5.81292	-1.5232	6.1390979762293416e-09	3.151587246601696e-08	7	Ex_L6-IT_FNDC1
LANCL2	-5.81441	-0.152846	6.084646001594943e-09	3.1251358327204296e-08	7	Ex_L6-IT_FNDC1
RUBCN	-5.815	-0.151602	6.063448928313139e-09	3.1147481195161876e-08	7	Ex_L6-IT_FNDC1
RPRM	-5.81645	-2.72103	6.011002124548307e-09	3.088797066052979e-08	7	Ex_L6-IT_FNDC1
ARL9	-5.81721	-1.27164	5.983648710126778e-09	3.075234536794223e-08	7	Ex_L6-IT_FNDC1
P4HA3	-5.8206	-0.37834	5.8637711845580396e-09	3.014591864282013e-08	7	Ex_L6-IT_FNDC1
HUS1	-5.8234	-0.214366	5.7663339296587775e-09	2.9649746874071188e-08	7	Ex_L6-IT_FNDC1
TUBGCP4	-5.83394	-0.240406	5.413363259931214e-09	2.7861645861033923e-08	7	Ex_L6-IT_FNDC1
AC103923.1	-5.83554	-0.574313	5.361611219010842e-09	2.7604155848608124e-08	7	Ex_L6-IT_FNDC1
REXO5	-5.84348	-0.56806	5.112087933263287e-09	2.633641828168877e-08	7	Ex_L6-IT_FNDC1
RPF2	-5.84442	-0.224591	5.083330263643727e-09	2.619247640991981e-08	7	Ex_L6-IT_FNDC1
TCF7L1	-5.84877	-3.01678	4.952331238257119e-09	2.5529805397026522e-08	7	Ex_L6-IT_FNDC1
PRIM2	-5.85322	-0.179629	4.821466733548912e-09	2.4859184531086832e-08	7	Ex_L6-IT_FNDC1
ACKR4	-5.8536	-0.709761	4.810543216749351e-09	2.4806855644846687e-08	7	Ex_L6-IT_FNDC1
AJ009632.1	-5.85974	-4.88138	4.635958535399946e-09	2.3921964167447074e-08	7	Ex_L6-IT_FNDC1
AC138123.1	-5.86848	-0.501412	4.398216316570854e-09	2.2720808217770652e-08	7	Ex_L6-IT_FNDC1
AC016705.2	-5.8727	-0.337201	4.287660962670776e-09	2.2174716639710894e-08	7	Ex_L6-IT_FNDC1
CAMK2A	-5.87586	0.14593	4.206444780316478e-09	2.175819895327085e-08	7	Ex_L6-IT_FNDC1
AL080273.1	-5.87639	-1.16384	4.19315249062515e-09	2.1692945688218826e-08	7	Ex_L6-IT_FNDC1
MIR4713HG	-5.87949	-0.821262	4.115423818695129e-09	2.1297700488963533e-08	7	Ex_L6-IT_FNDC1
UBIAD1	-5.8799	-0.55416	4.105165406752487e-09	2.1248044340378503e-08	7	Ex_L6-IT_FNDC1
ENKUR	-5.88001	-0.391452	4.102351803721676e-09	2.1236912173119855e-08	7	Ex_L6-IT_FNDC1
PLEKHB1	-5.88358	-2.08892	4.0147801432817e-09	2.079029271223572e-08	7	Ex_L6-IT_FNDC1
KANK4	-5.88446	-2.83531	3.993514060600893e-09	2.0683510667247333e-08	7	Ex_L6-IT_FNDC1
AC073578.2	-5.88463	-2.86472	3.989428950001336e-09	2.0665693472771677e-08	7	Ex_L6-IT_FNDC1
STX10	-5.88627	-0.573938	3.950152089875691e-09	2.0465543791644122e-08	7	Ex_L6-IT_FNDC1
KHDRBS2	-5.88923	0.389039	3.8799097040848685e-09	2.0108124718404255e-08	7	Ex_L6-IT_FNDC1
CHST3	-5.89105	-4.38089	3.837553026010217e-09	1.9895042297789862e-08	7	Ex_L6-IT_FNDC1
KLHL24	-5.89172	-0.062611	3.821943204102428e-09	1.9817322918957388e-08	7	Ex_L6-IT_FNDC1
LINC01310	-5.89508	-0.979804	3.7449102650798724e-09	1.942103916848398e-08	7	Ex_L6-IT_FNDC1
MYBBP1A	-5.90505	-0.413046	3.525315140294747e-09	1.8299995427722522e-08	7	Ex_L6-IT_FNDC1
FAM53B	-5.91119	-0.632356	3.3963804125113007e-09	1.7639266013365143e-08	7	Ex_L6-IT_FNDC1
ERCC6	-5.91208	-0.143323	3.3780450765444624e-09	1.7552576420273766e-08	7	Ex_L6-IT_FNDC1
PDPN	-5.91458	-3.62423	3.32719885316947e-09	1.7293985083824896e-08	7	Ex_L6-IT_FNDC1
LINC02220	-5.9224	-0.891345	3.172761144272614e-09	1.6496607319271387e-08	7	Ex_L6-IT_FNDC1
AC011474.2	-5.92287	-0.199293	3.1637916901129525e-09	1.645264112311782e-08	7	Ex_L6-IT_FNDC1
LINC01709	-5.92959	-2.29725	3.036873332545215e-09	1.5797756892582586e-08	7	Ex_L6-IT_FNDC1
AC104041.1	-5.93192	-0.778955	2.9941493678352803e-09	1.557803695941451e-08	7	Ex_L6-IT_FNDC1
SAMD4B	-5.93228	-0.238841	2.987639823953609e-09	1.5546693571487685e-08	7	Ex_L6-IT_FNDC1
AC007614.1	-5.93591	-0.447338	2.922119497699904e-09	1.521068831629687e-08	7	Ex_L6-IT_FNDC1
GRASP	-5.94176	-0.311502	2.8198012970924334e-09	1.468524280844351e-08	7	Ex_L6-IT_FNDC1
AC073342.1	-5.94345	-0.649804	2.7908756514193725e-09	1.4539327641597605e-08	7	Ex_L6-IT_FNDC1
LIN52	-5.94765	-0.143362	2.720152462173112e-09	1.4173193159142028e-08	7	Ex_L6-IT_FNDC1
PPP2R5E	-5.94886	-0.0121852	2.7002457448185604e-09	1.4071758851373107e-08	7	Ex_L6-IT_FNDC1
AP003400.1	-5.95052	-3.55486	2.6729455334994816e-09	1.3931755644670552e-08	7	Ex_L6-IT_FNDC1
SEC16A	-5.95092	-0.197706	2.666329883639853e-09	1.389953516790388e-08	7	Ex_L6-IT_FNDC1
LPCAT2	-5.95502	-0.738444	2.600341914736513e-09	1.3559953549193219e-08	7	Ex_L6-IT_FNDC1
H6PD	-5.95573	-0.361346	2.5892003946112556e-09	1.350625064196516e-08	7	Ex_L6-IT_FNDC1
ANKMY1	-5.95633	-0.299357	2.5796861767575258e-09	1.3461004139598432e-08	7	Ex_L6-IT_FNDC1
LPIN1	-5.95775	-0.139553	2.5573630548386287e-09	1.334886850993399e-08	7	Ex_L6-IT_FNDC1
LSM5	-5.95878	-0.277787	2.5412509641090985e-09	1.3266928407868896e-08	7	Ex_L6-IT_FNDC1
SLC3A1	-5.9595	-0.303966	2.5300361687424797e-09	1.3210532726587403e-08	7	Ex_L6-IT_FNDC1
FZD3	-5.96644	0.0571764	2.4249052302534218e-09	1.2667787163229965e-08	7	Ex_L6-IT_FNDC1
KCNJ16	-5.96788	-2.399	2.403493411163346e-09	1.2557978701934515e-08	7	Ex_L6-IT_FNDC1
SLC31A1	-5.96878	-0.271243	2.390412923494343e-09	1.249167177553992e-08	7	Ex_L6-IT_FNDC1
AC246817.1	-5.96907	-0.580765	2.3860828785296092e-09	1.2471078196608508e-08	7	Ex_L6-IT_FNDC1
BEND5	-5.97191	-0.885215	2.3449812408323042e-09	1.2258256481485756e-08	7	Ex_L6-IT_FNDC1
ZBTB20	-5.97319	-0.559553	2.326625825996353e-09	1.2166274659555597e-08	7	Ex_L6-IT_FNDC1
TRABD2A	-5.97574	-0.805955	2.290489967261635e-09	1.1979270006708378e-08	7	Ex_L6-IT_FNDC1
LCNL1	-5.98036	-3.34899	2.2264841711503552e-09	1.1646420630120201e-08	7	Ex_L6-IT_FNDC1
SRP14	-5.98277	-0.226716	2.1936816381356446e-09	1.147670901440691e-08	7	Ex_L6-IT_FNDC1
ZNF720	-5.98435	-0.192742	2.172597783343517e-09	1.137197522962636e-08	7	Ex_L6-IT_FNDC1
CASC15	-5.9848	-0.168446	2.1666091875996817e-09	1.1342482313971601e-08	7	Ex_L6-IT_FNDC1
CTGF	-5.99463	-1.99457	2.039452731434237e-09	1.0687279369058148e-08	7	Ex_L6-IT_FNDC1
SLC29A1	-5.99549	-0.390165	2.028710467523927e-09	1.0632726103222493e-08	7	Ex_L6-IT_FNDC1
SCAF11	-5.99617	-0.136649	2.020264068983431e-09	1.0590189873390076e-08	7	Ex_L6-IT_FNDC1
B3GAT2	-5.99883	-0.453798	1.987389721104114e-09	1.0421273203675076e-08	7	Ex_L6-IT_FNDC1
HAGHL	-6.00106	-0.483292	1.9603332737330023e-09	1.0282763221534325e-08	7	Ex_L6-IT_FNDC1
FAM66B	-6.00958	-0.282731	1.860007673180617e-09	9.764506937741075e-09	7	Ex_L6-IT_FNDC1
C20orf27	-6.0096	-0.785287	1.8598595059232518e-09	9.764506937741075e-09	7	Ex_L6-IT_FNDC1
ANKRD35	-6.00972	-0.782537	1.8584663086881575e-09	9.759613516482524e-09	7	Ex_L6-IT_FNDC1
COL8A1	-6.01223	-1.53536	1.8298765182879116e-09	9.611051437610884e-09	7	Ex_L6-IT_FNDC1
GDF11	-6.01517	-0.954955	1.79694296296988e-09	9.441170152606099e-09	7	Ex_L6-IT_FNDC1
TMPRSS11A	-6.01542	-0.824862	1.7942284545561106e-09	9.430000894934913e-09	7	Ex_L6-IT_FNDC1
OTOF	-6.01773	-2.40301	1.768837564169969e-09	9.298078214674593e-09	7	Ex_L6-IT_FNDC1
KATNBL1	-6.02215	-0.0700166	1.7211714737732575e-09	9.049001123764587e-09	7	Ex_L6-IT_FNDC1
KCNV2	-6.02295	-0.488336	1.7126613113639358e-09	9.007215324161054e-09	7	Ex_L6-IT_FNDC1
AC016650.1	-6.02719	-0.975806	1.668354948460734e-09	8.77852261352167e-09	7	Ex_L6-IT_FNDC1
LINC02588	-6.02832	-0.583278	1.6566941182518091e-09	8.718597709374131e-09	7	Ex_L6-IT_FNDC1
SVIP	-6.03021	-0.263753	1.6374891803432741e-09	8.620595053408645e-09	7	Ex_L6-IT_FNDC1
ABCA2	-6.03405	-0.474932	1.5989869969317017e-09	8.42182219212474e-09	7	Ex_L6-IT_FNDC1
SLC30A1	-6.03495	-0.335489	1.5901518499482149e-09	8.376664768249073e-09	7	Ex_L6-IT_FNDC1
SLC25A4	-6.03587	-0.226473	1.5810624020880908e-09	8.33152274679282e-09	7	Ex_L6-IT_FNDC1
DNAJC3	-6.03777	-0.18261	1.5625491237722051e-09	8.235320180381261e-09	7	Ex_L6-IT_FNDC1
COL22A1	-6.04202	-1.52086	1.5219198435805304e-09	8.02514645629964e-09	7	Ex_L6-IT_FNDC1
DEK	-6.04566	-0.327658	1.4880150833062142e-09	7.850241273513551e-09	7	Ex_L6-IT_FNDC1
NDUFAF4	-6.05358	-0.260209	1.4166154536895068e-09	7.474792905263192e-09	7	Ex_L6-IT_FNDC1
UPP1	-6.05385	-0.33737	1.4142257382402138e-09	7.46464224505407e-09	7	Ex_L6-IT_FNDC1
IL17RA	-6.05467	-0.775655	1.4070914323173762e-09	7.428209326086079e-09	7	Ex_L6-IT_FNDC1
LINC02217	-6.05541	-0.296074	1.4005712380519396e-09	7.395006904407728e-09	7	Ex_L6-IT_FNDC1
TNFRSF1A	-6.05862	-2.35403	1.3729028562771694e-09	7.251308046861891e-09	7	Ex_L6-IT_FNDC1
EHMT2	-6.05995	-0.277672	1.3616485205214205e-09	7.1954123336296995e-09	7	Ex_L6-IT_FNDC1
TXNDC15	-6.06162	-0.241491	1.3475608799326992e-09	7.123329983858067e-09	7	Ex_L6-IT_FNDC1
TMEM72-AS1	-6.06357	-0.258455	1.331308018683156e-09	7.039738836538973e-09	7	Ex_L6-IT_FNDC1
NECTIN2	-6.06599	-2.74404	1.3114139999236313e-09	6.935687214188383e-09	7	Ex_L6-IT_FNDC1
PTRH2	-6.06652	-0.279354	1.3071344162468411e-09	6.914195073820793e-09	7	Ex_L6-IT_FNDC1
LINC01166	-6.06905	-3.65045	1.2866804804354999e-09	6.807126141458551e-09	7	Ex_L6-IT_FNDC1
ABCA9-AS1	-6.07014	-0.859408	1.277952181370384e-09	6.762066051019939e-09	7	Ex_L6-IT_FNDC1
AC092802.1	-6.071	-0.497483	1.271152763588604e-09	6.727199106807942e-09	7	Ex_L6-IT_FNDC1
FOXG1-AS1	-6.07106	-0.285037	1.2706545713905198e-09	6.725673519375659e-09	7	Ex_L6-IT_FNDC1
ALDH1L1	-6.07142	-4.15835	1.2678407414608355e-09	6.711888551828108e-09	7	Ex_L6-IT_FNDC1
AC084365.1	-6.07159	-5.20611	1.2665067425397414e-09	6.705934477645146e-09	7	Ex_L6-IT_FNDC1
AP003025.1	-6.07252	-2.99533	1.2591816756624874e-09	6.668251521743873e-09	7	Ex_L6-IT_FNDC1
TRMT10B	-6.07665	-0.279747	1.227205861263795e-09	6.50429257055926e-09	7	Ex_L6-IT_FNDC1
MYOF	-6.07692	-2.84231	1.225166303126224e-09	6.4945571121543825e-09	7	Ex_L6-IT_FNDC1
SMYD2	-6.08182	-0.302025	1.1882270919517895e-09	6.302915198517117e-09	7	Ex_L6-IT_FNDC1
LINS1	-6.08196	-0.189065	1.1872107606957337e-09	6.298566908748238e-09	7	Ex_L6-IT_FNDC1
AC027117.2	-6.08283	-4.06009	1.1808057018468903e-09	6.2656233655966405e-09	7	Ex_L6-IT_FNDC1
TCF12	-6.0835	-0.289704	1.1758366925651507e-09	6.240290176096549e-09	7	Ex_L6-IT_FNDC1
AC026888.1	-6.08458	-1.82025	1.167988528591333e-09	6.200693366617683e-09	7	Ex_L6-IT_FNDC1
AL451164.1	-6.08509	-0.928613	1.1642691311701388e-09	6.181971941259543e-09	7	Ex_L6-IT_FNDC1
AC006145.1	-6.0899	-0.66744	1.1298282400672542e-09	6.001088690900987e-09	7	Ex_L6-IT_FNDC1
PYY	-6.09134	-1.02816	1.1197161566483043e-09	5.948364440864703e-09	7	Ex_L6-IT_FNDC1
FBN2	-6.09274	-2.78792	1.1099724075429039e-09	5.8975797620675115e-09	7	Ex_L6-IT_FNDC1
BCL2L14	-6.0943	-0.298033	1.0991873581638522e-09	5.841244612408635e-09	7	Ex_L6-IT_FNDC1
BMS1	-6.10583	-0.176074	1.0226952441485991e-09	5.437459828622132e-09	7	Ex_L6-IT_FNDC1
MYRF	-6.10791	-3.46372	1.009468275764365e-09	5.371591776650804e-09	7	Ex_L6-IT_FNDC1
SPDYE3	-6.10842	-0.35605	1.0062517311643092e-09	5.355365318068655e-09	7	Ex_L6-IT_FNDC1
AL583808.1	-6.10865	-0.662483	1.0047905569718566e-09	5.348477264466076e-09	7	Ex_L6-IT_FNDC1
SLC22A17	-6.109	-0.168476	1.002587530653478e-09	5.337637403557125e-09	7	Ex_L6-IT_FNDC1
CARTPT	-6.11474	-2.64914	9.671664836281789e-10	5.150772435000536e-09	7	Ex_L6-IT_FNDC1
AC007533.1	-6.11474	-0.632311	9.671367188375911e-10	5.150772435000536e-09	7	Ex_L6-IT_FNDC1
THRB	-6.12063	0.198557	9.320909685461674e-10	4.966449782346692e-09	7	Ex_L6-IT_FNDC1
LINC01605	-6.12561	-0.608073	9.033808097784673e-10	4.81427441192487e-09	7	Ex_L6-IT_FNDC1
RREB1	-6.12697	-2.24943	8.956588657448538e-10	4.774711214575603e-09	7	Ex_L6-IT_FNDC1
MAP1LC3B2	-6.12933	-1.36431	8.82516035175643e-10	4.705430396237715e-09	7	Ex_L6-IT_FNDC1
ITGA2	-6.1319	-3.01485	8.683674298210656e-10	4.631533891133198e-09	7	Ex_L6-IT_FNDC1
FRZB	-6.13262	-0.793977	8.644221306704161e-10	4.612026751798411e-09	7	Ex_L6-IT_FNDC1
DRD2	-6.13319	-0.941996	8.61352545025177e-10	4.596414755173492e-09	7	Ex_L6-IT_FNDC1
SAV1	-6.13384	-0.287545	8.578372888375289e-10	4.578418940040911e-09	7	Ex_L6-IT_FNDC1
CD58	-6.14156	-1.61655	8.17142241701047e-10	4.363403380309973e-09	7	Ex_L6-IT_FNDC1
ABTB1	-6.14483	-0.392516	8.004674321743112e-10	4.275787939218533e-09	7	Ex_L6-IT_FNDC1
GALR1	-6.14552	-3.71448	7.969992942439607e-10	4.257972384239162e-09	7	Ex_L6-IT_FNDC1
EIF5A2	-6.14995	-0.448259	7.750705780205532e-10	4.141508714009423e-09	7	Ex_L6-IT_FNDC1
TPCN1	-6.15192	-0.288711	7.655221104073496e-10	4.091169790715776e-09	7	Ex_L6-IT_FNDC1
AL161772.1	-6.15344	-0.480917	7.582069317029134e-10	4.053427646392398e-09	7	Ex_L6-IT_FNDC1
NELFCD	-6.15379	-0.267956	7.565181530831098e-10	4.045074283482937e-09	7	Ex_L6-IT_FNDC1
VEGFA	-6.1542	-0.794578	7.545804909186255e-10	4.036060826133864e-09	7	Ex_L6-IT_FNDC1
SMCHD1	-6.15505	-0.051005	7.505153605014402e-10	4.014987750059383e-09	7	Ex_L6-IT_FNDC1
KCNS3	-6.1635	-1.66861	7.115382648963188e-10	3.809018290561932e-09	7	Ex_L6-IT_FNDC1
TRPM2	-6.16749	-0.152941	6.938387039224393e-10	3.7167527562232128e-09	7	Ex_L6-IT_FNDC1
CPED1	-6.1763	-3.10424	6.562205908375805e-10	3.5158280116798064e-09	7	Ex_L6-IT_FNDC1
LIPH	-6.17672	-1.68196	6.544822329754413e-10	3.507687564787582e-09	7	Ex_L6-IT_FNDC1
HNRNPH1	-6.1784	-0.145267	6.475612599796984e-10	3.471175373680702e-09	7	Ex_L6-IT_FNDC1
ZBTB33	-6.17888	-0.662062	6.45576620349783e-10	3.461116020647038e-09	7	Ex_L6-IT_FNDC1
AL021368.2	-6.1817	-0.21571	6.341497476248557e-10	3.4004223873058994e-09	7	Ex_L6-IT_FNDC1
ALDH5A1	-6.18173	-0.202765	6.340162186384647e-10	3.4002754651753885e-09	7	Ex_L6-IT_FNDC1
FGF10	-6.18246	-0.477393	6.310999737521251e-10	3.3852020858939117e-09	7	Ex_L6-IT_FNDC1
ADD1	-6.18374	-0.0870452	6.259977708232473e-10	3.358958730431422e-09	7	Ex_L6-IT_FNDC1
NPAS1	-6.18602	-1.226	6.170146670486144e-10	3.311312046494231e-09	7	Ex_L6-IT_FNDC1
MRVI1	-6.18603	-2.85202	6.169658268792737e-10	3.311312046494231e-09	7	Ex_L6-IT_FNDC1
FER1L5	-6.19356	-0.413633	5.881998901296108e-10	3.160908466934351e-09	7	Ex_L6-IT_FNDC1
CYYR1	-6.1947	-0.842755	5.839689651896029e-10	3.138698486111338e-09	7	Ex_L6-IT_FNDC1
C12orf49	-6.19495	-0.317941	5.830534824839438e-10	3.1348297575605097e-09	7	Ex_L6-IT_FNDC1
AL158198.1	-6.19665	-1.05992	5.767955255028109e-10	3.1017039009037525e-09	7	Ex_L6-IT_FNDC1
ATP5F1E	-6.19776	-0.3083	5.727076233240482e-10	3.0802382984185295e-09	7	Ex_L6-IT_FNDC1
TRIM8	-6.2051	-0.358501	5.466341117742116e-10	2.94099249490075e-09	7	Ex_L6-IT_FNDC1
LINC02424	-6.21107	-1.27172	5.262578267436457e-10	2.831839857413447e-09	7	Ex_L6-IT_FNDC1
ST3GAL4	-6.21253	-0.459002	5.213986018688571e-10	2.8061632463088045e-09	7	Ex_L6-IT_FNDC1
CAMKMT	-6.22193	-0.180722	4.910752992926111e-10	2.644296052779154e-09	7	Ex_L6-IT_FNDC1
COX20	-6.22724	-0.306153	4.747339327729434e-10	2.5584525604898797e-09	7	Ex_L6-IT_FNDC1
USP8	-6.23582	-0.128697	4.4940671898805373e-10	2.423181061874496e-09	7	Ex_L6-IT_FNDC1
ILF3	-6.23799	-0.218428	4.4323033182661523e-10	2.3918909552624097e-09	7	Ex_L6-IT_FNDC1
SLC17A5	-6.23811	-0.158497	4.4287558483706403e-10	2.390379188442502e-09	7	Ex_L6-IT_FNDC1
APBB1	-6.23917	-0.213101	4.3988968276524575e-10	2.3746631080228656e-09	7	Ex_L6-IT_FNDC1
CFAP100	-6.23985	-0.87633	4.379812833228201e-10	2.3647594095685596e-09	7	Ex_L6-IT_FNDC1
PSMG4	-6.24108	-0.266817	4.345679921976787e-10	2.3467257545965663e-09	7	Ex_L6-IT_FNDC1
OSTN	-6.24132	-1.72916	4.3389930214808466e-10	2.343509733904667e-09	7	Ex_L6-IT_FNDC1
NDUFB2	-6.24334	-0.287372	4.2831421998302406e-10	2.3141246701578593e-09	7	Ex_L6-IT_FNDC1
LINC02112	-6.24493	-0.255967	4.240040731785415e-10	2.291223899572827e-09	7	Ex_L6-IT_FNDC1
RMDN1	-6.24827	-0.24673	4.15010559515337e-10	2.244484072467192e-09	7	Ex_L6-IT_FNDC1
SLC47A1	-6.25102	-0.725652	4.077891338114356e-10	2.2058342154625336e-09	7	Ex_L6-IT_FNDC1
C17orf67	-6.25755	-0.211491	3.9107964575303026e-10	2.1158056011957675e-09	7	Ex_L6-IT_FNDC1
DCHS1	-6.26292	-1.63508	3.778260318776491e-10	2.0444465859361595e-09	7	Ex_L6-IT_FNDC1
AC107068.2	-6.26806	-0.360141	3.655710597002821e-10	1.979136732297624e-09	7	Ex_L6-IT_FNDC1
ARPP19	-6.27981	-0.0861833	3.3898901240841795e-10	1.8361570530098568e-09	7	Ex_L6-IT_FNDC1
EHD4	-6.28285	-1.78696	3.3241147200190336e-10	1.801747784041445e-09	7	Ex_L6-IT_FNDC1
TOB1	-6.2834	-0.313312	3.312538468346496e-10	1.7960808933381857e-09	7	Ex_L6-IT_FNDC1
DLGAP1-AS1	-6.28905	-0.578233	3.194053550872863e-10	1.7321306993299873e-09	7	Ex_L6-IT_FNDC1
DIRAS3	-6.29192	-2.45823	3.1356066971352433e-10	1.70101088671717e-09	7	Ex_L6-IT_FNDC1
LAP3	-6.29409	-0.46811	3.0921453893720244e-10	1.6780021363497678e-09	7	Ex_L6-IT_FNDC1
HNRNPL	-6.29444	-0.207554	3.085111654452358e-10	1.6744687836184839e-09	7	Ex_L6-IT_FNDC1
AC104002.3	-6.2985	-1.26335	3.0053039921174746e-10	1.6317053821971152e-09	7	Ex_L6-IT_FNDC1
ABCC3	-6.29863	-0.937548	3.002934758501925e-10	1.6306953682651386e-09	7	Ex_L6-IT_FNDC1
RMND5A	-6.30434	-0.18461	2.8942838948822596e-10	1.5730273402567044e-09	7	Ex_L6-IT_FNDC1
SLC25A14	-6.31049	-0.232418	2.781563438268993e-10	1.5130477249354883e-09	7	Ex_L6-IT_FNDC1
GLDC	-6.31234	-0.324825	2.7484058807938603e-10	1.4955192937288466e-09	7	Ex_L6-IT_FNDC1
PRKCA-AS1	-6.31271	-1.00896	2.7418834125942395e-10	1.4922235885188865e-09	7	Ex_L6-IT_FNDC1
LRAT	-6.31316	-2.43225	2.734022834185757e-10	1.48819839593064e-09	7	Ex_L6-IT_FNDC1
CPNE4	-6.31559	-0.138642	2.691245897374572e-10	1.4651627409682907e-09	7	Ex_L6-IT_FNDC1
SLC9C1	-6.31623	-1.96339	2.680153424842954e-10	1.4596198466521061e-09	7	Ex_L6-IT_FNDC1
KIF6	-6.31795	-0.565309	2.650591514651313e-10	1.4437657520896534e-09	7	Ex_L6-IT_FNDC1
GRIN2A	-6.31838	0.393991	2.643141242337513e-10	1.4399524275336095e-09	7	Ex_L6-IT_FNDC1
ARHGAP32	-6.32301	0.147551	2.565158845581356e-10	1.3979439403568815e-09	7	Ex_L6-IT_FNDC1
NPY5R	-6.32582	-0.612386	2.5188931188710325e-10	1.373197492521848e-09	7	Ex_L6-IT_FNDC1
PRR5L	-6.32593	-1.90304	2.517168645947723e-10	1.372490916397534e-09	7	Ex_L6-IT_FNDC1
TATDN3	-6.32654	-0.203766	2.5072053599372003e-10	1.3672911068430291e-09	7	Ex_L6-IT_FNDC1
WNK3	-6.33131	-0.270317	2.430940628202007e-10	1.3263778403774541e-09	7	Ex_L6-IT_FNDC1
CHST15	-6.33151	-0.183506	2.4277663002814786e-10	1.3248714783634525e-09	7	Ex_L6-IT_FNDC1
TMEM243	-6.33162	-0.314365	2.425998516105962e-10	1.3241323076238317e-09	7	Ex_L6-IT_FNDC1
EYA2	-6.35445	-3.2368	2.0916995970477246e-10	1.1434219994849353e-09	7	Ex_L6-IT_FNDC1
AC018697.1	-6.35527	-0.647292	2.080652209779133e-10	1.1377712263033563e-09	7	Ex_L6-IT_FNDC1
LINC00578	-6.35652	-0.546793	2.0637577462020518e-10	1.1289181224273098e-09	7	Ex_L6-IT_FNDC1
ADD3	-6.36067	-0.0588761	2.0087057414539367e-10	1.0989911757247727e-09	7	Ex_L6-IT_FNDC1
C21orf62-AS1	-6.36186	-0.608727	1.993272858186788e-10	1.0907338873346969e-09	7	Ex_L6-IT_FNDC1
FAM85B	-6.36294	-0.225971	1.9792341353941616e-10	1.0834218770526832e-09	7	Ex_L6-IT_FNDC1
MGST2	-6.36306	-0.301993	1.9777894442768854e-10	1.0828160629731225e-09	7	Ex_L6-IT_FNDC1
KPNA5	-6.364	-0.0995766	1.9656492165947554e-10	1.0763533626812404e-09	7	Ex_L6-IT_FNDC1
RBPMS	-6.36539	-0.822516	1.947920569378306e-10	1.0670102089641229e-09	7	Ex_L6-IT_FNDC1
SOCS2	-6.36569	-0.437531	1.9441920450776804e-10	1.0651499475417888e-09	7	Ex_L6-IT_FNDC1
NR4A1	-6.3657	-0.625227	1.944021889660075e-10	1.0651499475417888e-09	7	Ex_L6-IT_FNDC1
TAC1	-6.36887	-3.36098	1.9042234763750044e-10	1.0436095785080185e-09	7	Ex_L6-IT_FNDC1
AC048341.1	-6.36893	-0.476328	1.903491435557979e-10	1.043386862341182e-09	7	Ex_L6-IT_FNDC1
PTGDS	-6.37249	-2.22894	1.8598293139281376e-10	1.0196281894069747e-09	7	Ex_L6-IT_FNDC1
STK10	-6.37499	-0.468422	1.829731703047426e-10	1.003642767230551e-09	7	Ex_L6-IT_FNDC1
PYGL	-6.37654	-0.537777	1.8113584677555911e-10	9.939050170991846e-10	7	Ex_L6-IT_FNDC1
LINC01117	-6.37695	-2.13671	1.8064870236953413e-10	9.91401811445273e-10	7	Ex_L6-IT_FNDC1
AQP9	-6.3798	-1.32814	1.7732010609049605e-10	9.73634769328775e-10	7	Ex_L6-IT_FNDC1
AC004852.2	-6.38635	-4.04899	1.6988949257743655e-10	9.33154372139292e-10	7	Ex_L6-IT_FNDC1
ASB2	-6.38777	-1.27049	1.6831836594073827e-10	9.246831492413088e-10	7	Ex_L6-IT_FNDC1
FN3KRP	-6.38916	-0.416539	1.6679787315002364e-10	9.167693386512586e-10	7	Ex_L6-IT_FNDC1
PER2	-6.38952	-0.335981	1.664089592373247e-10	9.14820975464078e-10	7	Ex_L6-IT_FNDC1
AF107885.2	-6.39339	-0.690447	1.622437922191315e-10	8.922294642823128e-10	7	Ex_L6-IT_FNDC1
ATP8B2	-6.39456	-0.221935	1.6100840537393183e-10	8.857397492746226e-10	7	Ex_L6-IT_FNDC1
HS3ST3B1	-6.39602	-3.16403	1.5947533947295877e-10	8.774567064011895e-10	7	Ex_L6-IT_FNDC1
PARD6G	-6.39995	-0.543635	1.5543157909132347e-10	8.555011789223351e-10	7	Ex_L6-IT_FNDC1
MPV17	-6.40304	-0.249566	1.523141185585499e-10	8.386307002057707e-10	7	Ex_L6-IT_FNDC1
MROH8	-6.40449	-0.298479	1.508772469413499e-10	8.308621716661927e-10	7	Ex_L6-IT_FNDC1
ZFP69B	-6.40592	-0.230693	1.4946720639781835e-10	8.232387529275747e-10	7	Ex_L6-IT_FNDC1
AC007566.1	-6.40873	-0.267836	1.4673370082727621e-10	8.083220496569984e-10	7	Ex_L6-IT_FNDC1
CTH	-6.41311	-0.347155	1.425802104917941e-10	7.857116209058465e-10	7	Ex_L6-IT_FNDC1
TCIM	-6.41414	-3.52775	1.4161799727332927e-10	7.805434396422151e-10	7	Ex_L6-IT_FNDC1
PDSS1	-6.41643	-0.271513	1.3950508262099931e-10	7.691625093949745e-10	7	Ex_L6-IT_FNDC1
FAM102A	-6.41664	-0.391785	1.3931703319710153e-10	7.682579047507635e-10	7	Ex_L6-IT_FNDC1
ZNF277	-6.41883	-0.146857	1.3732929382073892e-10	7.574269658672154e-10	7	Ex_L6-IT_FNDC1
RDH13	-6.42141	-0.259582	1.350153984904918e-10	7.449213625343321e-10	7	Ex_L6-IT_FNDC1
SLCO2B1	-6.42144	-1.22563	1.3498981216237024e-10	7.449084725921771e-10	7	Ex_L6-IT_FNDC1
RAB29	-6.42256	-0.59143	1.3400154735037308e-10	7.395823558240487e-10	7	Ex_L6-IT_FNDC1
PQLC3	-6.42282	-0.365733	1.3377608206387626e-10	7.384651780228345e-10	7	Ex_L6-IT_FNDC1
AC079098.1	-6.42341	-3.03745	1.332582996357539e-10	7.357337001602481e-10	7	Ex_L6-IT_FNDC1
GALNT12	-6.43069	-0.873197	1.2702930456031636e-10	7.018265026397613e-10	7	Ex_L6-IT_FNDC1
CFAP58	-6.43095	-0.762976	1.2680891780205277e-10	7.007297201552206e-10	7	Ex_L6-IT_FNDC1
ERBB3	-6.43137	-2.87931	1.264590822540842e-10	6.989171185679842e-10	7	Ex_L6-IT_FNDC1
SCYL3	-6.44264	-0.23674	1.1741547126525066e-10	6.492706737775916e-10	7	Ex_L6-IT_FNDC1
AP000311.1	-6.44353	-0.224854	1.1672444044735087e-10	6.455609092858061e-10	7	Ex_L6-IT_FNDC1
CES5A	-6.44428	-1.02824	1.1614658650465691e-10	6.425868563327064e-10	7	Ex_L6-IT_FNDC1
GIPC2	-6.4446	-0.179725	1.1590893771239899e-10	6.413828074900779e-10	7	Ex_L6-IT_FNDC1
SLC16A10	-6.44809	-0.253928	1.1326798871357538e-10	6.269856756037045e-10	7	Ex_L6-IT_FNDC1
AL590302.2	-6.45003	-2.46141	1.118241108982683e-10	6.191001709123239e-10	7	Ex_L6-IT_FNDC1
NHLRC3	-6.45396	-0.20333	1.0896435555975632e-10	6.034760566601612e-10	7	Ex_L6-IT_FNDC1
AC145207.1	-6.4583	-1.22664	1.0588246843640103e-10	5.865090605521875e-10	7	Ex_L6-IT_FNDC1
KIAA1257	-6.46336	-0.272774	1.0240397086696951e-10	5.673388937587474e-10	7	Ex_L6-IT_FNDC1
STK35	-6.46399	-0.262444	1.0197590246248873e-10	5.650650188508607e-10	7	Ex_L6-IT_FNDC1
SZT2	-6.46579	-0.266183	1.0077439432301802e-10	5.585038608744463e-10	7	Ex_L6-IT_FNDC1
AL049775.1	-6.46728	-0.400961	9.978348211144789e-11	5.532034925365425e-10	7	Ex_L6-IT_FNDC1
PDIA5	-6.4695	-0.354427	9.833007679984387e-11	5.452401056750083e-10	7	Ex_L6-IT_FNDC1
PKDCC	-6.47262	-0.230789	9.631909884765402e-11	5.343666853645e-10	7	Ex_L6-IT_FNDC1
RNF219-AS1	-6.47685	-2.34839	9.366012088962399e-11	5.197950135428136e-10	7	Ex_L6-IT_FNDC1
C9orf85	-6.47696	-0.232159	9.359192111896722e-11	5.195065074030824e-10	7	Ex_L6-IT_FNDC1
HES6	-6.47869	-2.08046	9.25230355890828e-11	5.137513929356367e-10	7	Ex_L6-IT_FNDC1
DMKN	-6.48058	-1.43513	9.137144303508756e-11	5.074449061191144e-10	7	Ex_L6-IT_FNDC1
TAF11	-6.48649	-0.257209	8.786067628239698e-11	4.882012152985981e-10	7	Ex_L6-IT_FNDC1
C3orf80	-6.4884	-0.28612	8.675158501686382e-11	4.822894382015096e-10	7	Ex_L6-IT_FNDC1
NUDT7	-6.49112	-0.788171	8.520080183995204e-11	4.738324058583967e-10	7	Ex_L6-IT_FNDC1
PAQR9	-6.49306	-0.394953	8.410873271332427e-11	4.678402235073257e-10	7	Ex_L6-IT_FNDC1
LINC01568	-6.49388	-2.10491	8.365393114603979e-11	4.6547209100173134e-10	7	Ex_L6-IT_FNDC1
CYP20A1	-6.49456	-0.485884	8.32774660092397e-11	4.634578310700071e-10	7	Ex_L6-IT_FNDC1
LINC00534	-6.49472	-0.430857	8.318963917811418e-11	4.6304948742661575e-10	7	Ex_L6-IT_FNDC1
SGMS1	-6.49602	-0.0754204	8.247041408737847e-11	4.592855200670118e-10	7	Ex_L6-IT_FNDC1
GOLGA6L7	-6.49806	-0.532797	8.136382313464213e-11	4.5328039113385487e-10	7	Ex_L6-IT_FNDC1
KCNB1	-6.49858	0.05143	8.107915110988433e-11	4.517730299842755e-10	7	Ex_L6-IT_FNDC1
EDNRA	-6.50138	-3.3486	7.958527403079369e-11	4.436034437495823e-10	7	Ex_L6-IT_FNDC1
PGP	-6.50597	-0.222569	7.719419212833189e-11	4.304254649494649e-10	7	Ex_L6-IT_FNDC1
AL683813.1	-6.51077	-0.320141	7.47660482856067e-11	4.1703158443985954e-10	7	Ex_L6-IT_FNDC1
SELENOW	-6.51082	-0.223893	7.474217809071621e-11	4.1697103323149164e-10	7	Ex_L6-IT_FNDC1
CCDC32	-6.51148	-0.277244	7.441364040061984e-11	4.1521048847012524e-10	7	Ex_L6-IT_FNDC1
SLITRK2	-6.51756	-0.415935	7.145852613513331e-11	3.987911023939272e-10	7	Ex_L6-IT_FNDC1
KCNT1	-6.5246	-0.181424	6.818232629647654e-11	3.809055888775609e-10	7	Ex_L6-IT_FNDC1
BVES	-6.5271	-2.49108	6.705657799438652e-11	3.7481257891872815e-10	7	Ex_L6-IT_FNDC1
AL365356.1	-6.53249	-0.592045	6.468397839488864e-11	3.616771350425545e-10	7	Ex_L6-IT_FNDC1
DCLK3	-6.53277	-2.10538	6.45658986422833e-11	3.610799138767873e-10	7	Ex_L6-IT_FNDC1
TRIM35	-6.53761	-0.454545	6.25089272459635e-11	3.4969853676155487e-10	7	Ex_L6-IT_FNDC1
PLCG1	-6.5396	-0.370343	6.168261430231524e-11	3.451360949409497e-10	7	Ex_L6-IT_FNDC1
RPS6KA1	-6.5409	-2.35097	6.115131009354227e-11	3.4222302604139756e-10	7	Ex_L6-IT_FNDC1
SEPT4	-6.54169	-1.05597	6.082735730910427e-11	3.4046954941062045e-10	7	Ex_L6-IT_FNDC1
CAPS2	-6.5542	-0.105453	5.594196294159064e-11	3.133434529170669e-10	7	Ex_L6-IT_FNDC1
TRIM73	-6.55547	-0.46729	5.5468489812383046e-11	3.1080009533034984e-10	7	Ex_L6-IT_FNDC1
PLCXD3	-6.56269	-0.343637	5.2843820212736045e-11	2.9635273162889024e-10	7	Ex_L6-IT_FNDC1
SEC14L1	-6.56903	-0.199717	5.06451688626027e-11	2.841219690402605e-10	7	Ex_L6-IT_FNDC1
AL512380.2	-6.57238	-1.08713	4.951872283422801e-11	2.7794855656724446e-10	7	Ex_L6-IT_FNDC1
HIF1A-AS2	-6.57288	-0.689623	4.935253910742639e-11	2.770643070725134e-10	7	Ex_L6-IT_FNDC1
AC084357.2	-6.57924	-1.27881	4.728476995072039e-11	2.65595502182877e-10	7	Ex_L6-IT_FNDC1
CKAP2	-6.58206	-0.312487	4.639657559969656e-11	2.6065226821649624e-10	7	Ex_L6-IT_FNDC1
AC092567.1	-6.58768	-0.625038	4.467579666021857e-11	2.511612298994109e-10	7	Ex_L6-IT_FNDC1
SERPINF1	-6.58896	-0.944793	4.4292828545343034e-11	2.490519364275615e-10	7	Ex_L6-IT_FNDC1
SMARCC1	-6.58991	-0.152774	4.401034101291192e-11	2.475069888911155e-10	7	Ex_L6-IT_FNDC1
HMGN1	-6.59094	-0.220296	4.3704461929590314e-11	2.458730914419919e-10	7	Ex_L6-IT_FNDC1
TMEM220	-6.59094	-1.51487	4.370403097762826e-11	2.458730914419919e-10	7	Ex_L6-IT_FNDC1
SH3TC2	-6.59095	-2.9383	4.370111582354739e-11	2.458730914419919e-10	7	Ex_L6-IT_FNDC1
PPARGC1B	-6.59097	-0.170489	4.369536212127771e-11	2.458730914419919e-10	7	Ex_L6-IT_FNDC1
AP005671.1	-6.59139	-0.471762	4.3574124085243024e-11	2.453121352252858e-10	7	Ex_L6-IT_FNDC1
BFAR	-6.59175	-0.339684	4.346756066184144e-11	2.447552154735919e-10	7	Ex_L6-IT_FNDC1
TAF13	-6.59183	-0.366698	4.344343570894057e-11	2.446623724167247e-10	7	Ex_L6-IT_FNDC1
AC010307.2	-6.59249	-1.29707	4.325005398279335e-11	2.4365895543427397e-10	7	Ex_L6-IT_FNDC1
CRIPT	-6.59642	-0.380456	4.2120968889764046e-11	2.3742324459168723e-10	7	Ex_L6-IT_FNDC1
HPCA	-6.5976	-0.29535	4.178607427034917e-11	2.35576989890501e-10	7	Ex_L6-IT_FNDC1
SMAD9	-6.59857	-0.470836	4.1514876474754346e-11	2.340892515618892e-10	7	Ex_L6-IT_FNDC1
RORA-AS1	-6.59925	-0.333836	4.1325026735480655e-11	2.3305976616406704e-10	7	Ex_L6-IT_FNDC1
ELL	-6.5995	-0.331592	4.125440870206961e-11	2.3274344081803278e-10	7	Ex_L6-IT_FNDC1
GSR	-6.60063	-0.209404	4.094133199555753e-11	2.310178470950454e-10	7	Ex_L6-IT_FNDC1
TWIST2	-6.60231	-2.4307	4.048136285890372e-11	2.2846263601134693e-10	7	Ex_L6-IT_FNDC1
G3BP1	-6.60765	-0.194477	3.904742324266052e-11	2.2044764639147144e-10	7	Ex_L6-IT_FNDC1
PNMA3	-6.61571	-0.242594	3.6978331448003777e-11	2.0880309504099275e-10	7	Ex_L6-IT_FNDC1
PML	-6.61853	-0.547439	3.627904351113835e-11	2.0496284165991212e-10	7	Ex_L6-IT_FNDC1
CAV3	-6.62445	-0.412536	3.485400359926059e-11	1.9705089488560261e-10	7	Ex_L6-IT_FNDC1
RASA4	-6.62536	-0.547055	3.4639474085891723e-11	1.9590716862098586e-10	7	Ex_L6-IT_FNDC1
ASPA	-6.62961	-3.19591	3.3657350364624786e-11	1.9045352319537504e-10	7	Ex_L6-IT_FNDC1
AL034399.2	-6.63489	-0.2957	3.2475028950139815e-11	1.838606560405601e-10	7	Ex_L6-IT_FNDC1
NRGN	-6.63821	-0.173197	3.175210982966753e-11	1.7979954875092222e-10	7	Ex_L6-IT_FNDC1
G2E3-AS1	-6.6409	-0.341456	3.117718958350049e-11	1.7657521249173982e-10	7	Ex_L6-IT_FNDC1
PLCD4	-6.64188	-1.1127	3.0970734761255605e-11	1.754369467849838e-10	7	Ex_L6-IT_FNDC1
AC092162.2	-6.64496	-2.7531	3.0329706114379716e-11	1.7189694926563094e-10	7	Ex_L6-IT_FNDC1
ARL5A	-6.64703	-0.216225	2.990662570136294e-11	1.6958909395503846e-10	7	Ex_L6-IT_FNDC1
BMP7	-6.64828	-3.57999	2.965299935406385e-11	1.681806419374848e-10	7	Ex_L6-IT_FNDC1
LINC01141	-6.65005	-0.985828	2.9299196807759006e-11	1.6620342891710176e-10	7	Ex_L6-IT_FNDC1
RAPGEF3	-6.65073	-1.40504	2.916400537088142e-11	1.6546583461619795e-10	7	Ex_L6-IT_FNDC1
MAGT1	-6.65391	-0.599309	2.854045729450141e-11	1.6195673242269405e-10	7	Ex_L6-IT_FNDC1
MAP4K4	-6.65485	-0.139952	2.8359342559537095e-11	1.610145270715947e-10	7	Ex_L6-IT_FNDC1
RBKS	-6.65693	-0.297722	2.7961336634613646e-11	1.5881107329132896e-10	7	Ex_L6-IT_FNDC1
ZNF737	-6.65808	-0.193373	2.774225792833702e-11	1.5759471662517549e-10	7	Ex_L6-IT_FNDC1
ANKUB1	-6.66161	-0.221262	2.7084068898773092e-11	1.5391033761046314e-10	7	Ex_L6-IT_FNDC1
EDDM13	-6.66374	-0.779262	2.6694718918847854e-11	1.517516145211083e-10	7	Ex_L6-IT_FNDC1
LAMA3	-6.66416	-1.28684	2.6618354733333506e-11	1.5134435976952479e-10	7	Ex_L6-IT_FNDC1
FBXO17	-6.66457	-0.264616	2.6543464813411337e-11	1.5094534418830064e-10	7	Ex_L6-IT_FNDC1
LINC01231	-6.66554	-4.72027	2.6368564239510127e-11	1.4997735303917362e-10	7	Ex_L6-IT_FNDC1
AC025034.1	-6.66655	-0.246723	2.6189016811092107e-11	1.4898258338256037e-10	7	Ex_L6-IT_FNDC1
INA	-6.66886	-0.19731	2.578020302827065e-11	1.4670904526159208e-10	7	Ex_L6-IT_FNDC1
JAK1	-6.6693	-0.152668	2.5702284006985288e-11	1.4629161081893792e-10	7	Ex_L6-IT_FNDC1
THTPA	-6.67164	-0.923042	2.529630806680046e-11	1.4400647017630064e-10	7	Ex_L6-IT_FNDC1
MOG	-6.6723	-3.21799	2.5182682265535763e-11	1.4343608126320006e-10	7	Ex_L6-IT_FNDC1
MAK	-6.67385	-0.205653	2.4917958871194473e-11	1.4195350004875528e-10	7	Ex_L6-IT_FNDC1
SHROOM4	-6.67702	-1.95831	2.438458324640015e-11	1.3896436546272048e-10	7	Ex_L6-IT_FNDC1
ELFN1	-6.67805	-3.57971	2.4215099623719336e-11	1.380230522761686e-10	7	Ex_L6-IT_FNDC1
PHLDA1	-6.67858	-0.39486	2.4126361459553435e-11	1.3756620302591788e-10	7	Ex_L6-IT_FNDC1
INCENP	-6.6796	-0.57419	2.3959310783551998e-11	1.3663801320651876e-10	7	Ex_L6-IT_FNDC1
DIAPH1	-6.6833	-0.133405	2.336162317261112e-11	1.332531680304945e-10	7	Ex_L6-IT_FNDC1
DDX60L	-6.6865	-2.38018	2.2856439498200338e-11	1.3039484777116109e-10	7	Ex_L6-IT_FNDC1
CPNE2	-6.68665	-1.29241	2.2834015752126303e-11	1.3029012122571232e-10	7	Ex_L6-IT_FNDC1
ABCB9	-6.68927	-0.201937	2.242808668715152e-11	1.2799669921083855e-10	7	Ex_L6-IT_FNDC1
INHBA-AS1	-6.69007	-0.814173	2.230598796830552e-11	1.2732256342714068e-10	7	Ex_L6-IT_FNDC1
AHCYL2	-6.69422	-0.04187	2.168230161458691e-11	1.2385082214828847e-10	7	Ex_L6-IT_FNDC1
BRPF3	-6.69448	-0.234482	2.1643694122893302e-11	1.236523388023143e-10	7	Ex_L6-IT_FNDC1
MYBL1	-6.69863	-1.32768	2.103781394444184e-11	1.2023377113199646e-10	7	Ex_L6-IT_FNDC1
AC004470.1	-6.70098	-0.874881	2.0703025943816257e-11	1.1836264243646129e-10	7	Ex_L6-IT_FNDC1
SOX11	-6.70207	-4.42414	2.0548679000270126e-11	1.175011826681518e-10	7	Ex_L6-IT_FNDC1
MSRB2	-6.71056	-0.388397	1.9387625403305184e-11	1.1088185117752496e-10	7	Ex_L6-IT_FNDC1
AL122035.1	-6.71128	-0.67813	1.929194533583077e-11	1.1035433612117158e-10	7	Ex_L6-IT_FNDC1
MTCP1	-6.71229	-0.391937	1.9159936684256976e-11	1.0963836603445424e-10	7	Ex_L6-IT_FNDC1
NBR1	-6.71491	-0.239056	1.8818670293907014e-11	1.0772402671904356e-10	7	Ex_L6-IT_FNDC1
JAK3	-6.72126	-0.871973	1.8016204420767545e-11	1.0316732322376611e-10	7	Ex_L6-IT_FNDC1
MYOCD	-6.72213	-1.48332	1.7908325609150717e-11	1.0256790207214512e-10	7	Ex_L6-IT_FNDC1
UQCRB	-6.7349	-0.200791	1.6403870758002895e-11	9.408586022478603e-11	7	Ex_L6-IT_FNDC1
SUFU	-6.73755	-0.201296	1.6107493734235914e-11	9.240250523745468e-11	7	Ex_L6-IT_FNDC1
PIP4K2A	-6.75012	-0.482187	1.477259857269435e-11	8.479026973675282e-11	7	Ex_L6-IT_FNDC1
LINC02340	-6.7504	-0.447242	1.474377360926031e-11	8.463998614353898e-11	7	Ex_L6-IT_FNDC1
ANAPC5	-6.75237	-0.166301	1.4544407573979412e-11	8.351044341625921e-11	7	Ex_L6-IT_FNDC1
PPP6R3	-6.75385	-0.0491196	1.4397592624731815e-11	8.268228537440089e-11	7	Ex_L6-IT_FNDC1
AC092574.2	-6.75473	-0.310863	1.4310242180564748e-11	8.219538351077697e-11	7	Ex_L6-IT_FNDC1
TSPAN15	-6.755	-1.71611	1.4283208690902584e-11	8.206953429839094e-11	7	Ex_L6-IT_FNDC1
AC015923.1	-6.75501	-0.208377	1.428246224488144e-11	8.206953429839094e-11	7	Ex_L6-IT_FNDC1
CBX7	-6.75902	-0.28135	1.389286823358192e-11	7.98553292672643e-11	7	Ex_L6-IT_FNDC1
MCM9	-6.76036	-0.298522	1.3765083295314948e-11	7.913502668196583e-11	7	Ex_L6-IT_FNDC1
OR3A2	-6.7604	-1.03816	1.3761107854754448e-11	7.912637016483807e-11	7	Ex_L6-IT_FNDC1
NDEL1	-6.76903	-0.212957	1.2964816105366728e-11	7.464146328838177e-11	7	Ex_L6-IT_FNDC1
OSBPL5	-6.77022	-0.315267	1.2859060125058291e-11	7.404590714355546e-11	7	Ex_L6-IT_FNDC1
WAC	-6.77255	-0.0472228	1.2653232929117717e-11	7.288689856454558e-11	7	Ex_L6-IT_FNDC1
LINC02197	-6.775	-0.654762	1.244028647295636e-11	7.169892756018147e-11	7	Ex_L6-IT_FNDC1
LAMA5	-6.77829	-0.64187	1.2160839401254136e-11	7.011357451444687e-11	7	Ex_L6-IT_FNDC1
POSTN	-6.78672	-3.30405	1.1471039704866967e-11	6.621705141420636e-11	7	Ex_L6-IT_FNDC1
AL139383.1	-6.78927	-0.822423	1.1269934411260996e-11	6.508244927945044e-11	7	Ex_L6-IT_FNDC1
NPAP1	-6.7906	-1.95852	1.1166584513429314e-11	6.450887147958199e-11	7	Ex_L6-IT_FNDC1
SMIM7	-6.79114	-0.323178	1.1124923265221162e-11	6.427978656346632e-11	7	Ex_L6-IT_FNDC1
PLLP	-6.79455	-2.6792	1.086481168533943e-11	6.279951318538516e-11	7	Ex_L6-IT_FNDC1
FN3K	-6.79521	-0.423479	1.081530332556174e-11	6.252463068344868e-11	7	Ex_L6-IT_FNDC1
NOVA1	-6.7981	-0.0181781	1.0600483399090905e-11	6.130485336163781e-11	7	Ex_L6-IT_FNDC1
NEMP1	-6.79892	-0.341669	1.0541012550901984e-11	6.09719265423991e-11	7	Ex_L6-IT_FNDC1
LINC02207	-6.80169	-2.65475	1.0340022269185146e-11	5.982014689101172e-11	7	Ex_L6-IT_FNDC1
CHCHD7	-6.80495	-0.41867	1.0108142411932268e-11	5.851034773909628e-11	7	Ex_L6-IT_FNDC1
GTF2I	-6.81142	-0.0421358	9.663877812236702e-12	5.598932752735112e-11	7	Ex_L6-IT_FNDC1
DNALI1	-6.81269	-1.09347	9.578718365537792e-12	5.550597896789027e-11	7	Ex_L6-IT_FNDC1
Z98752.3	-6.81824	-1.6325	9.216317007263476e-12	5.343495848637613e-11	7	Ex_L6-IT_FNDC1
GNPNAT1	-6.81958	-0.221311	9.130486185089828e-12	5.29469044134105e-11	7	Ex_L6-IT_FNDC1
AL591845.1	-6.82471	-0.34549	8.81014200925938e-12	5.1126270573204364e-11	7	Ex_L6-IT_FNDC1
NDUFS2	-6.82569	-0.277971	8.750524998935063e-12	5.078950551465226e-11	7	Ex_L6-IT_FNDC1
LINC02505	-6.82772	-3.2013	8.627767348752829e-12	5.0086073217374864e-11	7	Ex_L6-IT_FNDC1
LBH	-6.82881	-1.61803	8.562096477427463e-12	4.971384723455935e-11	7	Ex_L6-IT_FNDC1
RPL11	-6.82901	-0.347131	8.550430165065218e-12	4.9664110235410536e-11	7	Ex_L6-IT_FNDC1
ATIC	-6.82961	-0.266529	8.514793776066023e-12	4.946608844811955e-11	7	Ex_L6-IT_FNDC1
CASC1	-6.82968	-0.253754	8.510507178015708e-12	4.9450152244549374e-11	7	Ex_L6-IT_FNDC1
AMOTL2	-6.83456	-0.496777	8.225635136294736e-12	4.782092617161079e-11	7	Ex_L6-IT_FNDC1
BTC	-6.84173	-0.409675	7.824536423999143e-12	4.552212138887026e-11	7	Ex_L6-IT_FNDC1
SPTSSB	-6.84372	-0.310746	7.716346486900696e-12	4.4908996383980276e-11	7	Ex_L6-IT_FNDC1
IL1RAPL2	-6.84795	-0.849151	7.491505751630512e-12	4.363213102644791e-11	7	Ex_L6-IT_FNDC1
DNAJC24	-6.84817	-0.192997	7.480095805026197e-12	4.357359809040624e-11	7	Ex_L6-IT_FNDC1
CRADD	-6.84998	-0.20491	7.386087733627398e-12	4.303379976317298e-11	7	Ex_L6-IT_FNDC1
FOLH1	-6.85035	-3.71653	7.36688451904928e-12	4.293753194575585e-11	7	Ex_L6-IT_FNDC1
COL9A1	-6.85429	-2.68403	7.166914558325302e-12	4.17796170913727e-11	7	Ex_L6-IT_FNDC1
FAM20C	-6.85628	-0.463834	7.067801440512877e-12	4.121683479297271e-11	7	Ex_L6-IT_FNDC1
RCN1	-6.85713	-1.18846	7.02559764510676e-12	4.097817639751966e-11	7	Ex_L6-IT_FNDC1
MRPS30	-6.85879	-0.199672	6.944603419685816e-12	4.052051520002074e-11	7	Ex_L6-IT_FNDC1
KDM4C	-6.86141	-0.0171927	6.818654079953258e-12	3.97928703219713e-11	7	Ex_L6-IT_FNDC1
CYCS	-6.86162	-0.286931	6.808458660281695e-12	3.9740609768038846e-11	7	Ex_L6-IT_FNDC1
TOGARAM2	-6.86375	-0.413425	6.707702865656445e-12	3.9159637775649937e-11	7	Ex_L6-IT_FNDC1
PALD1	-6.87283	-0.863088	6.294227540974369e-12	3.6779273424270987e-11	7	Ex_L6-IT_FNDC1
CD200R1	-6.87849	-0.507866	6.048933076624496e-12	3.535238359029045e-11	7	Ex_L6-IT_FNDC1
OR9Q1	-6.87869	-1.93763	6.040688245098286e-12	3.531063869452727e-11	7	Ex_L6-IT_FNDC1
PCDHB16	-6.87913	-0.846232	6.021785469106948e-12	3.5206566541006845e-11	7	Ex_L6-IT_FNDC1
AC098617.1	-6.87961	-0.304745	6.001692694844592e-12	3.5095497764213516e-11	7	Ex_L6-IT_FNDC1
SPPL2B	-6.8832	-0.327751	5.852270075987142e-12	3.42529925035718e-11	7	Ex_L6-IT_FNDC1
AL135999.1	-6.88798	-1.49563	5.659134241723787e-12	3.3140742454869026e-11	7	Ex_L6-IT_FNDC1
AC013546.1	-6.88818	-2.128	5.651061680588597e-12	3.309951831524279e-11	7	Ex_L6-IT_FNDC1
ASB18	-6.89043	-1.5595	5.562372011949909e-12	3.258600052859081e-11	7	Ex_L6-IT_FNDC1
GPR149	-6.89715	-4.25494	5.305498968527253e-12	3.110391243415273e-11	7	Ex_L6-IT_FNDC1
NDP	-6.90456	-1.10742	5.035814429568664e-12	2.953908064975292e-11	7	Ex_L6-IT_FNDC1
SHROOM2	-6.90759	-0.413338	4.929632788204434e-12	2.8921535414993934e-11	7	Ex_L6-IT_FNDC1
AC092813.1	-6.90852	-0.680682	4.897449654585979e-12	2.8748514013059763e-11	7	Ex_L6-IT_FNDC1
PTGIS	-6.91267	-1.29392	4.756290890870862e-12	2.79301326709332e-11	7	Ex_L6-IT_FNDC1
ASTE1	-6.9193	-0.547098	4.538790505781101e-12	2.6657801835879136e-11	7	Ex_L6-IT_FNDC1
NR2C1	-6.92008	-0.180874	4.513950900048034e-12	2.651677170638778e-11	7	Ex_L6-IT_FNDC1
AC127526.1	-6.92701	-0.753305	4.298219884293046e-12	2.527264945363643e-11	7	Ex_L6-IT_FNDC1
ITGA1	-6.92893	-1.37432	4.2402585731170755e-12	2.4936425187976866e-11	7	Ex_L6-IT_FNDC1
FANCC	-6.93056	-0.270258	4.191666426586838e-12	2.4655186458860972e-11	7	Ex_L6-IT_FNDC1
UPF3A	-6.93196	-0.132161	4.150417275102577e-12	2.4417043532319405e-11	7	Ex_L6-IT_FNDC1
KIZ-AS1	-6.9349	-0.450822	4.065182962126044e-12	2.392439326296038e-11	7	Ex_L6-IT_FNDC1
LPAR6	-6.94027	-0.756879	3.9134255650133185e-12	2.3048206190709872e-11	7	Ex_L6-IT_FNDC1
ZNF511-PRAP1	-6.9458	-0.353708	3.763209513754725e-12	2.2175734708697376e-11	7	Ex_L6-IT_FNDC1
BCO1	-6.94635	-0.358624	3.748514011652504e-12	2.2093200960142487e-11	7	Ex_L6-IT_FNDC1
PDE5A	-6.94807	-0.182989	3.703112139244464e-12	2.1833641853009452e-11	7	Ex_L6-IT_FNDC1
SPRED3	-6.96526	-0.723965	3.2779525753942792e-12	1.9341127543841128e-11	7	Ex_L6-IT_FNDC1
AC245297.3	-6.97039	-0.317582	3.160526403899853e-12	1.8655141019629215e-11	7	Ex_L6-IT_FNDC1
SCML4	-6.97124	-1.05159	3.141499041213805e-12	1.8546247978892408e-11	7	Ex_L6-IT_FNDC1
MB21D2	-6.97611	-0.259579	3.0346455281321606e-12	1.792533334731311e-11	7	Ex_L6-IT_FNDC1
ZNF860	-6.97838	-1.63138	2.9860160268266405e-12	1.7644590092862178e-11	7	Ex_L6-IT_FNDC1
HHIPL1	-6.97994	-0.385814	2.953023756834665e-12	1.7452855219558355e-11	7	Ex_L6-IT_FNDC1
AC110760.1	-6.983	-3.2359	2.889349670903747e-12	1.7082833383665834e-11	7	Ex_L6-IT_FNDC1
C19orf66	-6.98409	-0.298682	2.8670592586299043e-12	1.6954173419572446e-11	7	Ex_L6-IT_FNDC1
FKBP14	-6.98418	-0.271673	2.865264703023225e-12	1.6946689278228004e-11	7	Ex_L6-IT_FNDC1
LINC00486	-6.98623	-0.0687235	2.8236897752672326e-12	1.6703876792796688e-11	7	Ex_L6-IT_FNDC1
PAWR	-6.98857	-1.58769	2.777123636597384e-12	1.643447805558618e-11	7	Ex_L6-IT_FNDC1
AC060809.1	-6.98879	-0.641737	2.7726080123552728e-12	1.641078664471653e-11	7	Ex_L6-IT_FNDC1
LINC02248	-6.99333	-0.945452	2.6844454730935314e-12	1.5894834321279553e-11	7	Ex_L6-IT_FNDC1
AC109927.1	-6.99737	-0.823398	2.6080329751329065e-12	1.545095571196065e-11	7	Ex_L6-IT_FNDC1
SASS6	-6.99871	-0.492116	2.5833546947316723e-12	1.53075829599608e-11	7	Ex_L6-IT_FNDC1
DLEU7-AS1	-7.00179	-1.0312	2.5270693011301453e-12	1.4976835615780378e-11	7	Ex_L6-IT_FNDC1
AC096719.1	-7.00634	-1.30553	2.4462688083772623e-12	1.4503332041376595e-11	7	Ex_L6-IT_FNDC1
R3HDM2	-7.00917	0.024236	2.3973261534738177e-12	1.4221057698786825e-11	7	Ex_L6-IT_FNDC1
CDCP1	-7.01186	-4.00549	2.351707128286622e-12	1.395302679318057e-11	7	Ex_L6-IT_FNDC1
GCH1	-7.01192	-0.780391	2.350653454380834e-12	1.3949358404317011e-11	7	Ex_L6-IT_FNDC1
DCLRE1C	-7.02079	-0.387806	2.2061707699465575e-12	1.3094387791463089e-11	7	Ex_L6-IT_FNDC1
NRBP2	-7.027	-0.259657	2.110249806647615e-12	1.252970599614213e-11	7	Ex_L6-IT_FNDC1
B3GNT5	-7.02715	-0.334505	2.107876750274499e-12	1.2517935718636639e-11	7	Ex_L6-IT_FNDC1
AL158152.2	-7.03113	-0.285123	2.048680465970754e-12	1.2170901807757648e-11	7	Ex_L6-IT_FNDC1
CXCL13	-7.03663	-3.07104	1.969488555994199e-12	1.1704775337692106e-11	7	Ex_L6-IT_FNDC1
TRDMT1	-7.05038	-0.33167	1.7842558644696315e-12	1.0617714272240439e-11	7	Ex_L6-IT_FNDC1
DLX1	-7.05239	-3.60473	1.7587098202103502e-12	1.046958452800435e-11	7	Ex_L6-IT_FNDC1
AL354733.3	-7.05375	-0.49359	1.7415384268827176e-12	1.0371217408716615e-11	7	Ex_L6-IT_FNDC1
CA2	-7.05772	-3.22198	1.692507903330012e-12	1.0082978935438873e-11	7	Ex_L6-IT_FNDC1
TRPC7-AS1	-7.05991	-1.63325	1.6660819436500438e-12	9.927394344914219e-12	7	Ex_L6-IT_FNDC1
GATM	-7.06085	-0.550229	1.6548231132250018e-12	9.862142433894313e-12	7	Ex_L6-IT_FNDC1
VWA2	-7.06919	-3.90561	1.5584246981504377e-12	9.292828755637794e-12	7	Ex_L6-IT_FNDC1
AC027031.2	-7.06922	-0.326052	1.5580360541077162e-12	9.292240718085838e-12	7	Ex_L6-IT_FNDC1
PWWP2A	-7.07147	-0.201385	1.5330579874561923e-12	9.144972046194182e-12	7	Ex_L6-IT_FNDC1
EFHC1	-7.07472	-0.237317	1.497560632222044e-12	8.934887354890515e-12	7	Ex_L6-IT_FNDC1
AC004160.2	-7.07934	-2.11551	1.4483961743705e-12	8.644777390211709e-12	7	Ex_L6-IT_FNDC1
AC244517.10	-7.08207	-0.267882	1.42017673046412e-12	8.477928501460768e-12	7	Ex_L6-IT_FNDC1
NIPSNAP2	-7.08272	-0.236583	1.413536689981298e-12	8.439862469308761e-12	7	Ex_L6-IT_FNDC1
ATXN7L3B	-7.08685	-0.247536	1.3719496606986468e-12	8.193083910367931e-12	7	Ex_L6-IT_FNDC1
SUCLA2	-7.09022	-0.152704	1.338963370594098e-12	7.997585277864337e-12	7	Ex_L6-IT_FNDC1
AP003025.2	-7.09096	-3.2365	1.3318679073574283e-12	7.956687653146493e-12	7	Ex_L6-IT_FNDC1
CNP	-7.09359	-0.93313	1.3067661921660623e-12	7.812554960031437e-12	7	Ex_L6-IT_FNDC1
GLIPR1L1	-7.09748	-0.612701	1.2704875990600179e-12	7.598497701378368e-12	7	Ex_L6-IT_FNDC1
TENT4A	-7.10041	-0.154194	1.2438435512814665e-12	7.441924097013427e-12	7	Ex_L6-IT_FNDC1
PDLIM3	-7.10445	-1.56606	1.2080385259223463e-12	7.23175379895853e-12	7	Ex_L6-IT_FNDC1
ARL6IP5	-7.10664	-0.189335	1.1890597086633352e-12	7.120800748759738e-12	7	Ex_L6-IT_FNDC1
NDRG2	-7.10955	-3.13275	1.1642052402186042e-12	6.9771739041084664e-12	7	Ex_L6-IT_FNDC1
SNAP23	-7.11111	-0.226989	1.1511550759930431e-12	6.900253971887952e-12	7	Ex_L6-IT_FNDC1
CNNM2	-7.11629	-0.0667841	1.1087255156935516e-12	6.648410405634606e-12	7	Ex_L6-IT_FNDC1
AC004054.1	-7.11634	-0.838683	1.108335123919837e-12	6.6473135595783705e-12	7	Ex_L6-IT_FNDC1
GLDN	-7.11673	-0.911559	1.1051988982142257e-12	6.62974489793776e-12	7	Ex_L6-IT_FNDC1
PRTG	-7.12592	-3.99005	1.0338566832640952e-12	6.206433253719008e-12	7	Ex_L6-IT_FNDC1
RCAN3	-7.12676	-3.23775	1.0276264598321984e-12	6.170188183389019e-12	7	Ex_L6-IT_FNDC1
AC024614.4	-7.12888	-0.863223	1.0119017876686895e-12	6.076911223077253e-12	7	Ex_L6-IT_FNDC1
PRKCD	-7.13046	-0.830129	1.0003284113566742e-12	6.010788066664757e-12	7	Ex_L6-IT_FNDC1
HDAC5	-7.13259	-0.294488	9.84995345474172e-13	5.920875398432832e-12	7	Ex_L6-IT_FNDC1
EEA1	-7.13354	-0.120152	9.782053194547454e-13	5.881163488461361e-12	7	Ex_L6-IT_FNDC1
PTPN4	-7.13408	0.0480851	9.743935217208164e-13	5.859345728681163e-12	7	Ex_L6-IT_FNDC1
LXN	-7.14623	-1.16	8.919487919414768e-13	5.369625581550728e-12	7	Ex_L6-IT_FNDC1
C10orf143	-7.14703	-0.646226	8.867252388066329e-13	5.339182470611861e-12	7	Ex_L6-IT_FNDC1
MYO3B	-7.15094	-2.54633	8.618527329809231e-13	5.191370504225568e-12	7	Ex_L6-IT_FNDC1
ZNF488	-7.15885	-2.81679	8.135675088513991e-13	4.902367766802704e-12	7	Ex_L6-IT_FNDC1
AL049869.3	-7.16129	-0.742237	7.992320339842752e-13	4.8168914854819775e-12	7	Ex_L6-IT_FNDC1
AP002518.2	-7.16622	-0.427088	7.709678949734899e-13	4.648295142464366e-12	7	Ex_L6-IT_FNDC1
SOX13	-7.17379	-3.61939	7.29500526368396e-13	4.399937380330769e-12	7	Ex_L6-IT_FNDC1
LYPD1	-7.17578	-3.97141	7.189788186096906e-13	4.338109674093386e-12	7	Ex_L6-IT_FNDC1
UACA	-7.18002	-2.81671	6.970322380846453e-13	4.2072750331563585e-12	7	Ex_L6-IT_FNDC1
DLGAP1-AS4	-7.18603	-0.174509	6.670183914260809e-13	4.0268705941021684e-12	7	Ex_L6-IT_FNDC1
KMO	-7.20505	-1.04659	5.802328576355802e-13	3.5062392542033863e-12	7	Ex_L6-IT_FNDC1
NCKAP5L	-7.20931	-0.424079	5.623792503823484e-13	3.398994303527648e-12	7	Ex_L6-IT_FNDC1
KCNF1	-7.21608	-1.05751	5.350598792374971e-13	3.2363193262016556e-12	7	Ex_L6-IT_FNDC1
HERC4	-7.2283	0.012635	4.890959875907432e-13	2.9622204813648056e-12	7	Ex_L6-IT_FNDC1
BAHCC1	-7.23956	-0.39821	4.501418299338181e-13	2.7288730537842192e-12	7	Ex_L6-IT_FNDC1
RAD54B	-7.24063	-0.495984	4.4661393514487846e-13	2.7079984610345874e-12	7	Ex_L6-IT_FNDC1
TEC	-7.24215	-0.899652	4.4162766784240604e-13	2.6787786539195094e-12	7	Ex_L6-IT_FNDC1
AC011824.2	-7.24717	-0.472587	4.2556563947100144e-13	2.5818400914621122e-12	7	Ex_L6-IT_FNDC1
STEAP1B	-7.25009	-0.599083	4.165045681529073e-13	2.527825319009471e-12	7	Ex_L6-IT_FNDC1
CCNB1IP1	-7.25312	-0.328333	4.0727541169754826e-13	2.4722805826786182e-12	7	Ex_L6-IT_FNDC1
ERRFI1	-7.25404	-0.307109	4.0452956946178705e-13	2.4560778616612083e-12	7	Ex_L6-IT_FNDC1
AJ003147.2	-7.25509	-0.981988	4.0139186871434337e-13	2.4384137432193493e-12	7	Ex_L6-IT_FNDC1
AC069133.1	-7.25984	-0.407128	3.875534752498144e-13	2.3556869272488717e-12	7	Ex_L6-IT_FNDC1
STAT2	-7.25994	-0.295348	3.8727061096459433e-13	2.354414251365206e-12	7	Ex_L6-IT_FNDC1
ELF1	-7.26487	-0.806035	3.7338675683797187e-13	2.270869077891378e-12	7	Ex_L6-IT_FNDC1
PLEKHA6	-7.26767	-0.0545717	3.657342516581679e-13	2.224750273187021e-12	7	Ex_L6-IT_FNDC1
BCAT1	-7.26842	-0.236038	3.637135823911992e-13	2.2128787440622163e-12	7	Ex_L6-IT_FNDC1
COL27A1	-7.26913	-1.21657	3.618117825875852e-13	2.20172605932073e-12	7	Ex_L6-IT_FNDC1
ATP6V1G1	-7.27212	-0.238509	3.5389875769772124e-13	2.1543914683407353e-12	7	Ex_L6-IT_FNDC1
DLGAP2-AS1	-7.27405	-0.474018	3.4887825459258287e-13	2.1245168238911524e-12	7	Ex_L6-IT_FNDC1
RAB27A	-7.27634	-0.258933	3.4300854062642564e-13	2.089287192610276e-12	7	Ex_L6-IT_FNDC1
ABHD12B	-7.27651	-0.619561	3.425772858476053e-13	2.087057170806508e-12	7	Ex_L6-IT_FNDC1
RACGAP1	-7.27979	-0.425717	3.343502762294987e-13	2.0373237923387047e-12	7	Ex_L6-IT_FNDC1
PNPLA7	-7.28874	-0.257591	3.1287207254888244e-13	1.9086268721236946e-12	7	Ex_L6-IT_FNDC1
AP003181.1	-7.28909	-1.50309	3.120564173436845e-13	1.9040136269804434e-12	7	Ex_L6-IT_FNDC1
ZFYVE16	-7.28992	-0.155966	3.1014521302282057e-13	1.8927128533405995e-12	7	Ex_L6-IT_FNDC1
ABTB2	-7.29066	-2.11697	3.0843647956188253e-13	1.882643621391342e-12	7	Ex_L6-IT_FNDC1
AL136298.1	-7.29465	-0.50986	2.994277233543751e-13	1.828003968854959e-12	7	Ex_L6-IT_FNDC1
TMEM184B	-7.29507	-0.224269	2.985080666357838e-13	1.8227367918703786e-12	7	Ex_L6-IT_FNDC1
SLC14A2	-7.29722	-0.410862	2.9378260647521696e-13	1.7945664306691088e-12	7	Ex_L6-IT_FNDC1
TMEM8B	-7.30719	-0.260753	2.7278529740455014e-13	1.6675764441031066e-12	7	Ex_L6-IT_FNDC1
PICK1	-7.30937	-0.327833	2.683918811513443e-13	1.6416585491042228e-12	7	Ex_L6-IT_FNDC1
ZNF362	-7.30952	-0.276296	2.6810552496795043e-13	1.6402201478801154e-12	7	Ex_L6-IT_FNDC1
ZHX1	-7.3176	-0.254285	2.524431088806421e-13	1.5449904040930073e-12	7	Ex_L6-IT_FNDC1
AL136366.1	-7.3186	-1.75965	2.505709350666798e-13	1.5338254085978897e-12	7	Ex_L6-IT_FNDC1
LINC02236	-7.32343	-0.555518	2.417163615914305e-13	1.4799064607353033e-12	7	Ex_L6-IT_FNDC1
DCHS2	-7.32404	-0.430964	2.4061466133167836e-13	1.4734428773711093e-12	7	Ex_L6-IT_FNDC1
AC091948.1	-7.32439	-0.271173	2.3998013699973206e-13	1.4698381971581753e-12	7	Ex_L6-IT_FNDC1
PUDP	-7.32466	-0.400269	2.3951281928486715e-13	1.4672564468580992e-12	7	Ex_L6-IT_FNDC1
JAZF1-AS1	-7.32667	-0.205523	2.3594598780515207e-13	1.4456824446910055e-12	7	Ex_L6-IT_FNDC1
ABCD3	-7.32815	-0.22753	2.3334524807544465e-13	1.430020735097393e-12	7	Ex_L6-IT_FNDC1
LNP1	-7.34758	-0.488781	2.0182676346525799e-13	1.2380485687657287e-12	7	Ex_L6-IT_FNDC1
AC079760.2	-7.35117	-0.462098	1.9647331116921638e-13	1.2056710240472178e-12	7	Ex_L6-IT_FNDC1
RASEF	-7.35316	-3.17126	1.9357232370906372e-13	1.1885518741499987e-12	7	Ex_L6-IT_FNDC1
VIPR2	-7.35404	-4.36724	1.923070784443695e-13	1.181235906111801e-12	7	Ex_L6-IT_FNDC1
CHST1	-7.36038	-0.228097	1.8339161158651923e-13	1.1269052250902358e-12	7	Ex_L6-IT_FNDC1
TMEM266	-7.36393	-0.231386	1.7857830748146232e-13	1.097749499884607e-12	7	Ex_L6-IT_FNDC1
AC001226.2	-7.36472	-0.23238	1.775178938423573e-13	1.0914403762838775e-12	7	Ex_L6-IT_FNDC1
CREBBP	-7.3691	-0.093931	1.7178107017420962e-13	1.0567768255206416e-12	7	Ex_L6-IT_FNDC1
KLF12	-7.37105	-0.294992	1.692942862168302e-13	1.042278946214647e-12	7	Ex_L6-IT_FNDC1
C6orf99	-7.37181	-0.841498	1.6832644848922261e-13	1.0369181086610658e-12	7	Ex_L6-IT_FNDC1
NUCKS1	-7.37451	-0.0674572	1.6494629439226005e-13	1.0164866947554568e-12	7	Ex_L6-IT_FNDC1
SCAMP1	-7.37486	-0.0824716	1.6451926857931102e-13	1.0140501819954879e-12	7	Ex_L6-IT_FNDC1
SLC6A6	-7.38425	-0.290663	1.5331254004255805e-13	9.457028244943238e-13	7	Ex_L6-IT_FNDC1
TRIM25	-7.38433	-0.677164	1.532257578559268e-13	9.45349519727718e-13	7	Ex_L6-IT_FNDC1
DLGAP3	-7.39148	-0.181724	1.4519999604053256e-13	8.963511894301778e-13	7	Ex_L6-IT_FNDC1
HS6ST1	-7.39258	-0.254015	1.4401041876230204e-13	8.891789953219107e-13	7	Ex_L6-IT_FNDC1
AC007376.2	-7.39641	-0.668875	1.3991856377456898e-13	8.640807372346599e-13	7	Ex_L6-IT_FNDC1
CXXC4	-7.40413	-0.409332	1.320132885072801e-13	8.155753471817869e-13	7	Ex_L6-IT_FNDC1
TMEM94	-7.40552	-0.35831	1.3064108772811104e-13	8.074092997146894e-13	7	Ex_L6-IT_FNDC1
URB1	-7.41649	-0.245711	1.202633777880795e-13	7.441325532932172e-13	7	Ex_L6-IT_FNDC1
TAZ	-7.42676	-0.344517	1.1128996868099006e-13	6.888754456279445e-13	7	Ex_L6-IT_FNDC1
KMT5B	-7.42799	-0.139227	1.1025922080539303e-13	6.826270870307221e-13	7	Ex_L6-IT_FNDC1
ANKRD12	-7.42982	-0.0262363	1.087480447025534e-13	6.734013537350422e-13	7	Ex_L6-IT_FNDC1
CDK5RAP3	-7.43533	-0.440269	1.04307468395634e-13	6.464036711659029e-13	7	Ex_L6-IT_FNDC1
AC106795.3	-7.43778	-0.560527	1.0239225843862666e-13	6.346576839069761e-13	7	Ex_L6-IT_FNDC1
FHAD1	-7.44017	-1.2164	1.0055257710011657e-13	6.233753904238844e-13	7	Ex_L6-IT_FNDC1
FSCN1	-7.44713	-0.359408	9.53922291702162e-14	5.917273243726151e-13	7	Ex_L6-IT_FNDC1
SELENOH	-7.45226	-0.402245	9.175838742428533e-14	5.698482214938317e-13	7	Ex_L6-IT_FNDC1
SSPO	-7.46427	-2.27775	8.376001806630392e-14	5.205794798887121e-13	7	Ex_L6-IT_FNDC1
NDUFAF6	-7.46438	-0.220576	8.369503318513968e-14	5.202765169225243e-13	7	Ex_L6-IT_FNDC1
AC022387.1	-7.46853	-1.95267	8.109852270196336e-14	5.042335666307402e-13	7	Ex_L6-IT_FNDC1
AC116345.1	-7.47081	-3.5098	7.970098393542105e-14	4.956404938483996e-13	7	Ex_L6-IT_FNDC1
LRRC1	-7.47806	-0.772703	7.542701448498234e-14	4.691528085972334e-13	7	Ex_L6-IT_FNDC1
GALNT15	-7.48705	-0.855461	7.044145246288969e-14	4.3848332921284683e-13	7	Ex_L6-IT_FNDC1
RASD2	-7.48816	-1.4197	6.984488868691487e-14	4.348543312553567e-13	7	Ex_L6-IT_FNDC1
IQGAP2	-7.48981	-2.51854	6.897219325721923e-14	4.2950439256910537e-13	7	Ex_L6-IT_FNDC1
SLC6A7	-7.49593	-0.277189	6.582824469471072e-14	4.1016552543248475e-13	7	Ex_L6-IT_FNDC1
RNF144B	-7.49603	-3.55458	6.577778326429192e-14	4.0993083018958346e-13	7	Ex_L6-IT_FNDC1
VWA5B2	-7.49685	-0.404227	6.53717238872439e-14	4.074795061524139e-13	7	Ex_L6-IT_FNDC1
CHRM3-AS2	-7.50315	-0.293187	6.230378610602476e-14	3.8850739646767756e-13	7	Ex_L6-IT_FNDC1
FGF14-AS1	-7.50411	-0.541351	6.184549029325937e-14	3.8572467656331266e-13	7	Ex_L6-IT_FNDC1
CREB3L1	-7.50465	-1.42935	6.159252218439997e-14	3.842217325284249e-13	7	Ex_L6-IT_FNDC1
ETS1	-7.50722	-2.5927	6.039636843787849e-14	3.769067488081786e-13	7	Ex_L6-IT_FNDC1
HOOK2	-7.50992	-0.215889	5.916462078975307e-14	3.6940248143912653e-13	7	Ex_L6-IT_FNDC1
FOXRED1	-7.51155	-0.287458	5.842999686642196e-14	3.649198186361195e-13	7	Ex_L6-IT_FNDC1
PRPSAP1	-7.51201	-0.249453	5.822822494121159e-14	3.637305710453262e-13	7	Ex_L6-IT_FNDC1
AC009961.1	-7.51513	-0.28802	5.68547425960351e-14	3.552894671414801e-13	7	Ex_L6-IT_FNDC1
GTF2A2	-7.52396	-0.388013	5.314247187240482e-14	3.3235050874877574e-13	7	Ex_L6-IT_FNDC1
CRY1	-7.53009	-0.355094	5.070504313811548e-14	3.1723079029527084e-13	7	Ex_L6-IT_FNDC1
DCP2	-7.53167	-0.195715	5.0094248156158705e-14	3.1359312557154527e-13	7	Ex_L6-IT_FNDC1
HSPB3	-7.53563	-2.66787	4.8596744719919134e-14	3.0433758875713234e-13	7	Ex_L6-IT_FNDC1
CNTN4-AS2	-7.53681	-0.445098	4.816079946732406e-14	3.0166644264586427e-13	7	Ex_L6-IT_FNDC1
FAM131A	-7.54136	-0.248248	4.65095399810349e-14	2.9143734626488897e-13	7	Ex_L6-IT_FNDC1
RASSF2	-7.55866	-3.40744	4.072369886145855e-14	2.5548200270653424e-13	7	Ex_L6-IT_FNDC1
NSMCE2	-7.55904	-0.0739934	4.060500390225257e-14	2.547872542154857e-13	7	Ex_L6-IT_FNDC1
MTHFD2L	-7.55907	-0.24574	4.059645810797667e-14	2.547835301315307e-13	7	Ex_L6-IT_FNDC1
RCBTB1	-7.56045	-0.39768	4.0168517251139356e-14	2.5219657538884064e-13	7	Ex_L6-IT_FNDC1
AC007221.2	-7.56319	-1.01156	3.93306407860323e-14	2.4698439830334946e-13	7	Ex_L6-IT_FNDC1
ANGPT2	-7.56616	-0.370087	3.8440421570035205e-14	2.415834967992071e-13	7	Ex_L6-IT_FNDC1
MAN2B2	-7.57041	-0.337819	3.7206018527320923e-14	2.339175093400383e-13	7	Ex_L6-IT_FNDC1
LINC01844	-7.57262	-2.28469	3.657684443970422e-14	2.3000697134517836e-13	7	Ex_L6-IT_FNDC1
TTL	-7.57963	-0.207205	3.465372228960249e-14	2.180421461972848e-13	7	Ex_L6-IT_FNDC1
EYA1	-7.58099	-1.83618	3.429152058435728e-14	2.1580554468713865e-13	7	Ex_L6-IT_FNDC1
RFX2	-7.58156	-0.524164	3.41434551765012e-14	2.1491594506874694e-13	7	Ex_L6-IT_FNDC1
AC087857.1	-7.58434	-2.77147	3.341945288393225e-14	2.1044140152285878e-13	7	Ex_L6-IT_FNDC1
AL035427.1	-7.5852	-0.375756	3.319730909648479e-14	2.0908366151804132e-13	7	Ex_L6-IT_FNDC1
AC060765.1	-7.59243	-0.525288	3.1394985388036783e-14	1.9788784907482007e-13	7	Ex_L6-IT_FNDC1
RNF34	-7.59635	-0.212803	3.0459872660730464e-14	1.9206925018247262e-13	7	Ex_L6-IT_FNDC1
MRAS	-7.59764	-0.223491	3.0157434112801874e-14	1.9019961250788567e-13	7	Ex_L6-IT_FNDC1
AC016597.1	-7.60679	-1.89576	2.8097992386107554e-14	1.773156545319086e-13	7	Ex_L6-IT_FNDC1
SLC16A9	-7.60738	-2.14448	2.7969843609193467e-14	1.7654172958923354e-13	7	Ex_L6-IT_FNDC1
AP001825.1	-7.60899	-0.203569	2.7625377633419843e-14	1.7440186679746567e-13	7	Ex_L6-IT_FNDC1
RALB	-7.61597	-0.440268	2.617240696742389e-14	1.6545732968218114e-13	7	Ex_L6-IT_FNDC1
ADAM7	-7.61915	-1.31268	2.553591813135381e-14	1.614654195797207e-13	7	Ex_L6-IT_FNDC1
LINC01484	-7.61984	-4.03005	2.5398814310957988e-14	1.6063020365353e-13	7	Ex_L6-IT_FNDC1
EFHD1	-7.62418	-1.34786	2.4560020895712854e-14	1.5535607294723477e-13	7	Ex_L6-IT_FNDC1
IRGQ	-7.62961	-0.348071	2.354683439480487e-14	1.4903536688564861e-13	7	Ex_L6-IT_FNDC1
RBM6	-7.63255	-0.0393392	2.3015604101231792e-14	1.457018256864978e-13	7	Ex_L6-IT_FNDC1
MKRN2OS	-7.6342	-0.458995	2.2722259598182155e-14	1.4393010582565403e-13	7	Ex_L6-IT_FNDC1
RNF6	-7.63451	-0.314548	2.266770532128123e-14	1.436129347021019e-13	7	Ex_L6-IT_FNDC1
MPC1	-7.63626	-0.226978	2.2362872791012434e-14	1.417096679887752e-13	7	Ex_L6-IT_FNDC1
BCAS3	-7.63714	-0.0244078	2.2209366442623358e-14	1.4076476586651033e-13	7	Ex_L6-IT_FNDC1
AC027097.2	-7.6396	-0.558887	2.178912399050386e-14	1.3812856025559027e-13	7	Ex_L6-IT_FNDC1
LUC7L2	-7.64769	-0.232239	2.0462696714346833e-14	1.2984835413566214e-13	7	Ex_L6-IT_FNDC1
AC010275.1	-7.64938	-0.850169	2.019440092548536e-14	1.281966338917427e-13	7	Ex_L6-IT_FNDC1
PHLDB1	-7.6536	-1.15425	1.9542858120154207e-14	1.24109738614791e-13	7	Ex_L6-IT_FNDC1
LINC01608	-7.65579	-3.09691	1.9212265669407217e-14	1.2203445277203365e-13	7	Ex_L6-IT_FNDC1
TTC29	-7.656	-1.59905	1.9180775313856145e-14	1.218585881976278e-13	7	Ex_L6-IT_FNDC1
TMEM63A	-7.65643	-3.17138	1.911774186516016e-14	1.214822157115959e-13	7	Ex_L6-IT_FNDC1
COL14A1	-7.65859	-1.91189	1.8798850336883717e-14	1.1950324721099553e-13	7	Ex_L6-IT_FNDC1
NUP35	-7.66076	-0.320921	1.8483879275399647e-14	1.1752431198740412e-13	7	Ex_L6-IT_FNDC1
CEP83	-7.66142	-0.174866	1.8388997410102584e-14	1.16944241370043e-13	7	Ex_L6-IT_FNDC1
GPAT4	-7.66814	-0.319425	1.7451439945391786e-14	1.1102595004178065e-13	7	Ex_L6-IT_FNDC1
AC026167.1	-7.68163	-2.98152	1.570808831800946e-14	1.0003407704645302e-13	7	Ex_L6-IT_FNDC1
GSTO2	-7.68514	-0.223414	1.52828961531737e-14	9.738438938972399e-14	7	Ex_L6-IT_FNDC1
KIT	-7.68756	-3.99951	1.4996572637020975e-14	9.557891201860254e-14	7	Ex_L6-IT_FNDC1
ACACB	-7.68984	-0.958377	1.473179882202996e-14	9.391008803402664e-14	7	Ex_L6-IT_FNDC1
TMEM178B	-7.69097	0.193067	1.4602493501489358e-14	9.310433617795375e-14	7	Ex_L6-IT_FNDC1
GSTK1	-7.69646	-0.39051	1.3989198486086601e-14	8.922953022013311e-14	7	Ex_L6-IT_FNDC1
GMPR	-7.71133	-2.54679	1.2450931260670426e-14	7.94968885334037e-14	7	Ex_L6-IT_FNDC1
SHTN1	-7.72139	-0.120296	1.1506810650511514e-14	7.351280287771454e-14	7	Ex_L6-IT_FNDC1
POLR2F	-7.73279	-0.566546	1.0521127950671046e-14	6.729615061120974e-14	7	Ex_L6-IT_FNDC1
AC016717.2	-7.73425	-0.436877	1.0401071200507039e-14	6.65415176104323e-14	7	Ex_L6-IT_FNDC1
FMO5	-7.7419	-0.594813	9.794276776097586e-15	6.269706965622189e-14	7	Ex_L6-IT_FNDC1
HYLS1	-7.75181	-0.44787	9.058971629006111e-15	5.804807840434537e-14	7	Ex_L6-IT_FNDC1
ABCA8	-7.75337	-3.36831	8.948777801374052e-15	5.735344908546174e-14	7	Ex_L6-IT_FNDC1
NEK6	-7.76034	-0.59525	8.470531374610089e-15	5.4320927684374025e-14	7	Ex_L6-IT_FNDC1
SUPT16H	-7.76107	-0.239133	8.4212532691168e-15	5.40157224202669e-14	7	Ex_L6-IT_FNDC1
SRSF7	-7.76265	-0.195584	8.317371222896028e-15	5.337077040063405e-14	7	Ex_L6-IT_FNDC1
CDK5R2	-7.76516	-0.340427	8.15444661486808e-15	5.233580029923046e-14	7	Ex_L6-IT_FNDC1
LAPTM4B	-7.7662	-0.442107	8.087827321830667e-15	5.191863345304202e-14	7	Ex_L6-IT_FNDC1
ANXA3	-7.77376	-2.69913	7.61922160209782e-15	4.894971744728536e-14	7	Ex_L6-IT_FNDC1
AC104827.1	-7.77904	-0.229905	7.307980805297035e-15	4.6978410317197374e-14	7	Ex_L6-IT_FNDC1
KCNH7	-7.78451	0.0453341	6.998668105385128e-15	4.501713058189804e-14	7	Ex_L6-IT_FNDC1
IQCJ	-7.78606	-0.566537	6.913161846122726e-15	4.44760627284992e-14	7	Ex_L6-IT_FNDC1
AC020637.1	-7.78648	-2.08928	6.890041866011968e-15	4.433622240312461e-14	7	Ex_L6-IT_FNDC1
SLC9A2	-7.80743	-2.61632	5.836362663615657e-15	3.7586175553684835e-14	7	Ex_L6-IT_FNDC1
RHOB	-7.81447	-0.392614	5.5197038970950515e-15	3.555403963792287e-14	7	Ex_L6-IT_FNDC1
HDAC1	-7.81483	-2.14568	5.503672729789891e-15	3.54579068147473e-14	7	Ex_L6-IT_FNDC1
PLA2G4C	-7.81813	-0.268218	5.361384387747186e-15	3.455509845082118e-14	7	Ex_L6-IT_FNDC1
DCAF4	-7.82575	-0.630912	5.04629337118774e-15	3.2543919750298715e-14	7	Ex_L6-IT_FNDC1
SPSB1	-7.8269	-2.36884	5.000526512182773e-15	3.225525849080408e-14	7	Ex_L6-IT_FNDC1
EPB41L5	-7.8302	-0.119047	4.870925067857892e-15	3.143193721029184e-14	7	Ex_L6-IT_FNDC1
RHOXF1-AS1	-7.83532	-1.02446	4.676399265546148e-15	3.01827469921098e-14	7	Ex_L6-IT_FNDC1
CAMK2N2	-7.8418	-0.995091	4.441457631273506e-15	2.86837051095287e-14	7	Ex_L6-IT_FNDC1
ARHGAP9	-7.85283	-2.72184	4.067666967427279e-15	2.6306819129875373e-14	7	Ex_L6-IT_FNDC1
COL5A3	-7.86025	-0.75059	3.833601763096342e-15	2.4798055095466122e-14	7	Ex_L6-IT_FNDC1
SV2C	-7.86515	-3.80161	3.68656218755257e-15	2.3866188306121802e-14	7	Ex_L6-IT_FNDC1
FYB2	-7.86533	-2.92994	3.681217990782603e-15	2.383640727701775e-14	7	Ex_L6-IT_FNDC1
NXPE3	-7.86681	-0.258529	3.63813234094011e-15	2.357171326013755e-14	7	Ex_L6-IT_FNDC1
PIK3CD	-7.86916	-0.593485	3.570303013178238e-15	2.3146284548607357e-14	7	Ex_L6-IT_FNDC1
KCNK9	-7.87723	-0.396433	3.347175885864694e-15	2.171293140457966e-14	7	Ex_L6-IT_FNDC1
IFT43	-7.88258	-0.16782	3.2067795137817496e-15	2.080640114257867e-14	7	Ex_L6-IT_FNDC1
CORO2B	-7.8857	-0.17935	3.1276666638312517e-15	2.0301319335998678e-14	7	Ex_L6-IT_FNDC1
DTWD2	-7.8877	-0.183646	3.078037455822633e-15	1.998728051218106e-14	7	Ex_L6-IT_FNDC1
DMTF1	-7.88942	-0.0768882	3.0358872994397374e-15	1.972957265451313e-14	7	Ex_L6-IT_FNDC1
CCNJL	-7.89043	-1.09944	3.0113916307183714e-15	1.957435107660497e-14	7	Ex_L6-IT_FNDC1
APCDD1	-7.89075	-4.43837	3.0038666259163845e-15	1.9529399924459223e-14	7	Ex_L6-IT_FNDC1
AL158840.1	-7.89284	-0.395963	2.953820954664893e-15	1.9211828982238834e-14	7	Ex_L6-IT_FNDC1
CASK	-7.90269	-0.050964	2.7294471109984363e-15	1.7770525500767912e-14	7	Ex_L6-IT_FNDC1
RCAN1	-7.90299	-0.263722	2.7230190449580263e-15	1.7732277882400448e-14	7	Ex_L6-IT_FNDC1
PPP2R2B	-7.90523	-0.0781832	2.6743273236771385e-15	1.741873818322664e-14	7	Ex_L6-IT_FNDC1
DAB2	-7.91172	-0.736606	2.538564941128366e-15	1.655466764681696e-14	7	Ex_L6-IT_FNDC1
HCN4	-7.91435	-2.31279	2.4855299285049362e-15	1.6218715555879764e-14	7	Ex_L6-IT_FNDC1
HIF1AN	-7.91805	-0.287351	2.4126261116450663e-15	1.575262441226743e-14	7	Ex_L6-IT_FNDC1
TERF2IP	-7.92613	-0.13916	2.2608641749174045e-15	1.4770764131357815e-14	7	Ex_L6-IT_FNDC1
STAC	-7.92839	-1.60248	2.2201364384569846e-15	1.451355873326328e-14	7	Ex_L6-IT_FNDC1
TTYH2	-7.92908	-3.32464	2.207667932266628e-15	1.443499446569194e-14	7	Ex_L6-IT_FNDC1
ROBO3	-7.92969	-3.50853	2.1969234808550294e-15	1.4367673280896975e-14	7	Ex_L6-IT_FNDC1
NAP1L1	-7.93152	0.0338908	2.1648750515840267e-15	1.4160970146529325e-14	7	Ex_L6-IT_FNDC1
LINC00886	-7.9435	-2.43928	1.9655178256309073e-15	1.2872695342475192e-14	7	Ex_L6-IT_FNDC1
AC058822.1	-7.94915	-0.233213	1.877905882700315e-15	1.230644847122835e-14	7	Ex_L6-IT_FNDC1
R3HCC1L	-7.95227	-0.204343	1.8312811658503004e-15	1.200335868917303e-14	7	Ex_L6-IT_FNDC1
MOAP1	-7.95333	-0.309562	1.815648883711143e-15	1.1903330179091736e-14	7	Ex_L6-IT_FNDC1
TP53TG5	-7.95392	-0.879373	1.807052562613523e-15	1.1849397677768045e-14	7	Ex_L6-IT_FNDC1
EPHX2	-7.95519	-1.67656	1.7885787833988106e-15	1.1730660315519854e-14	7	Ex_L6-IT_FNDC1
IPO9-AS1	-7.96171	-0.395172	1.6967090227445724e-15	1.1132676710979595e-14	7	Ex_L6-IT_FNDC1
SLC25A33	-7.97568	-0.459752	1.5153838948395154e-15	9.951093381177133e-15	7	Ex_L6-IT_FNDC1
LGI2	-7.98785	-2.34709	1.3730952557289061e-15	9.020422164916633e-15	7	Ex_L6-IT_FNDC1
PSME4	-7.99201	-0.160986	1.3275154960390585e-15	8.728148774388548e-15	7	Ex_L6-IT_FNDC1
SLC25A48	-8.00307	-3.39037	1.2135162862085788e-15	7.986821753047793e-15	7	Ex_L6-IT_FNDC1
CBX4	-8.00342	-0.626641	1.2101202004092332e-15	7.966106657265548e-15	7	Ex_L6-IT_FNDC1
SMIM12	-8.01078	-0.216403	1.1398381629574184e-15	7.509618528273231e-15	7	Ex_L6-IT_FNDC1
AP2A1	-8.01098	-0.277405	1.1379792303886512e-15	7.498913320119703e-15	7	Ex_L6-IT_FNDC1
SATL1	-8.01105	-0.331613	1.1373498967668716e-15	7.497850481998724e-15	7	Ex_L6-IT_FNDC1
PPP2R3A	-8.01648	-0.204511	1.0881999330487467e-15	7.178265936781716e-15	7	Ex_L6-IT_FNDC1
SLC39A6	-8.01986	-0.330615	1.0586293895901575e-15	6.987521016291523e-15	7	Ex_L6-IT_FNDC1
ST8SIA6	-8.03092	-1.17224	9.674498874120949e-16	6.392272003051373e-15	7	Ex_L6-IT_FNDC1
AC007040.2	-8.04226	-0.347191	8.819696757588938e-16	5.832286159265057e-15	7	Ex_L6-IT_FNDC1
ROR2	-8.05821	-2.8016	7.742216376056906e-16	5.122942388940256e-15	7	Ex_L6-IT_FNDC1
USP40	-8.06174	-0.29596	7.521725613055966e-16	4.981160953218274e-15	7	Ex_L6-IT_FNDC1
ARHGEF10	-8.06888	-1.43193	7.09472762170775e-16	4.700330402644636e-15	7	Ex_L6-IT_FNDC1
SLC41A1	-8.06937	-0.803583	7.06621836261087e-16	4.6833796052894016e-15	7	Ex_L6-IT_FNDC1
SLC45A4	-8.08365	-0.240786	6.285555981135123e-16	4.171145983421462e-15	7	Ex_L6-IT_FNDC1
AC106869.1	-8.08608	-2.46154	6.161614586505764e-16	4.089744556392338e-15	7	Ex_L6-IT_FNDC1
FRMD5	-8.08828	-0.0948465	6.051465658528426e-16	4.0182986162402535e-15	7	Ex_L6-IT_FNDC1
EOGT	-8.08939	-0.45445	5.996309346738892e-16	3.982499070484398e-15	7	Ex_L6-IT_FNDC1
PTMA	-8.08978	-0.24306	5.977341207277941e-16	3.970724340451544e-15	7	Ex_L6-IT_FNDC1
SIN3A	-8.09821	-0.260283	5.577142796947782e-16	3.710259096167151e-15	7	Ex_L6-IT_FNDC1
HS1BP3	-8.10381	-0.345555	5.326608565358732e-16	3.5457970460321715e-15	7	Ex_L6-IT_FNDC1
GYS1	-8.10778	-0.328382	5.155214765540881e-16	3.433130864127298e-15	7	Ex_L6-IT_FNDC1
FAM160A2	-8.11049	-0.324786	5.041691531345496e-16	3.3582277541118157e-15	7	Ex_L6-IT_FNDC1
MAP3K20	-8.11093	-0.685407	5.023466510359139e-16	3.346784020074786e-15	7	Ex_L6-IT_FNDC1
CRHBP	-8.11863	-3.31198	4.714711243728394e-16	3.143042728627008e-15	7	Ex_L6-IT_FNDC1
LINC01567	-8.12098	-0.713297	4.624145704688383e-16	3.0833091411552783e-15	7	Ex_L6-IT_FNDC1
DYSF	-8.12207	-0.312964	4.58284201594237e-16	3.056404565961232e-15	7	Ex_L6-IT_FNDC1
GSDMB	-8.12392	-0.350159	4.513759089179136e-16	3.011585328159315e-15	7	Ex_L6-IT_FNDC1
AL355974.2	-8.12509	-4.33716	4.470436782927579e-16	2.9833018972759152e-15	7	Ex_L6-IT_FNDC1
AL050403.2	-8.128	-1.45715	4.364275168015184e-16	2.913062752250802e-15	7	Ex_L6-IT_FNDC1
NEK11	-8.12862	-0.13757	4.3421641368658824e-16	2.8989080387798708e-15	7	Ex_L6-IT_FNDC1
SH2B2	-8.13005	-1.55643	4.291256196586134e-16	2.8655180759154467e-15	7	Ex_L6-IT_FNDC1
FLT3	-8.13137	-2.78906	4.2445566835340406e-16	2.8349249861110512e-15	7	Ex_L6-IT_FNDC1
AC016723.1	-8.13628	-0.631017	4.0761294358803275e-16	2.7230006462921145e-15	7	Ex_L6-IT_FNDC1
WDR11	-8.14203	-0.178064	3.887093120212351e-16	2.598342926736564e-15	7	Ex_L6-IT_FNDC1
CACNA2D3-AS1	-8.14842	-0.50344	3.687070434621601e-16	2.4656658245635876e-15	7	Ex_L6-IT_FNDC1
AL117329.1	-8.15987	-0.49599	3.3539419732805154e-16	2.243828500353611e-15	7	Ex_L6-IT_FNDC1
AC117834.1	-8.15999	-0.498951	3.3506154555946763e-16	2.242071190096028e-15	7	Ex_L6-IT_FNDC1
TMEM56	-8.16156	-0.312729	3.30722216303489e-16	2.214421961995294e-15	7	Ex_L6-IT_FNDC1
PTAR1	-8.16666	-0.315625	3.1704364270940303e-16	2.123721778960185e-15	7	Ex_L6-IT_FNDC1
LIX1	-8.17033	-2.11921	3.0754945018442344e-16	2.0614177477947164e-15	7	Ex_L6-IT_FNDC1
TNFRSF11A	-8.17652	-0.507569	2.9217254340787074e-16	1.9587604348702176e-15	7	Ex_L6-IT_FNDC1
ARHGEF3	-8.18317	-0.0982606	2.7648388324744773e-16	1.853969680905186e-15	7	Ex_L6-IT_FNDC1
PALLD	-8.18581	-0.482642	2.7048508829857803e-16	1.8148841348687206e-15	7	Ex_L6-IT_FNDC1
MTMR4	-8.18813	-0.271922	2.6530846368500067e-16	1.780896263985698e-15	7	Ex_L6-IT_FNDC1
WDR17	-8.19671	0.0997602	2.4704750314166025e-16	1.6590138237593066e-15	7	Ex_L6-IT_FNDC1
OBSCN	-8.20018	-0.732791	2.4002052200578003e-16	1.6125010493904774e-15	7	Ex_L6-IT_FNDC1
ELOVL5	-8.20068	-0.31395	2.39037387396086e-16	1.6062329812884224e-15	7	Ex_L6-IT_FNDC1
WFS1	-8.20202	-1.15852	2.3637933663581183e-16	1.5887051744230701e-15	7	Ex_L6-IT_FNDC1
PLCL2	-8.20836	-0.0228407	2.2423152491172057e-16	1.508008779732707e-15	7	Ex_L6-IT_FNDC1
CYP26B1	-8.21136	-2.14529	2.1869775697997855e-16	1.4714106333224554e-15	7	Ex_L6-IT_FNDC1
FAM222A	-8.21277	-1.46901	2.1614618468564294e-16	1.4545489626429981e-15	7	Ex_L6-IT_FNDC1
VXN	-8.21404	-0.23867	2.1386887477699303e-16	1.4395262350798485e-15	7	Ex_L6-IT_FNDC1
CFAP97D2	-8.22135	-1.00352	2.0123183370980952e-16	1.3550371417042008e-15	7	Ex_L6-IT_FNDC1
TRPV3	-8.22703	-1.51773	1.9191605877853654e-16	1.2931227354796072e-15	7	Ex_L6-IT_FNDC1
CPM	-8.2283	-2.65557	1.898896861511293e-16	1.2797382529650886e-15	7	Ex_L6-IT_FNDC1
FAM129A	-8.2293	-2.70896	1.883060914782695e-16	1.2693328139853308e-15	7	Ex_L6-IT_FNDC1
DNAJC5G	-8.22987	-2.01352	1.8740882293974503e-16	1.2635503531495143e-15	7	Ex_L6-IT_FNDC1
PNKD	-8.23238	-0.261189	1.8353071331063859e-16	1.2376637599999051e-15	7	Ex_L6-IT_FNDC1
PKIB	-8.23826	-0.838418	1.7473152194598494e-16	1.1788214848657424e-15	7	Ex_L6-IT_FNDC1
TNNT2	-8.24162	-1.07855	1.6990017029343858e-16	1.1464683142442036e-15	7	Ex_L6-IT_FNDC1
ENTPD4	-8.24291	-0.235726	1.680667556433743e-16	1.1343355348763575e-15	7	Ex_L6-IT_FNDC1
PRRX1	-8.24724	-2.43032	1.6209687371813385e-16	1.0942734380647472e-15	7	Ex_L6-IT_FNDC1
LHX6	-8.25072	-4.0125	1.5744775437250928e-16	1.0631124557093413e-15	7	Ex_L6-IT_FNDC1
SRSF9	-8.25601	-0.332125	1.5061930227148782e-16	1.0172200306653032e-15	7	Ex_L6-IT_FNDC1
PIGL	-8.25962	-0.218498	1.461303328179322e-16	9.873196400577246e-16	7	Ex_L6-IT_FNDC1
LURAP1	-8.26076	-0.51504	1.4475337743352416e-16	9.782226238330902e-16	7	Ex_L6-IT_FNDC1
RILPL2	-8.27444	-0.576732	1.290573736408033e-16	8.734408943974857e-16	7	Ex_L6-IT_FNDC1
AC124254.1	-8.28658	-3.40013	1.1655324457171548e-16	7.89481903347398e-16	7	Ex_L6-IT_FNDC1
PDHX	-8.28849	-0.0825235	1.1469977561577685e-16	7.770915861606839e-16	7	Ex_L6-IT_FNDC1
SERPINI2	-8.2974	-1.3171	1.0641668338281574e-16	7.215839405083669e-16	7	Ex_L6-IT_FNDC1
LUZP1	-8.30558	-0.12741	9.933581299093155e-17	6.741410956188214e-16	7	Ex_L6-IT_FNDC1
AC007364.1	-8.30772	-0.409804	9.755656185515157e-17	6.622065011180511e-16	7	Ex_L6-IT_FNDC1
PAPPA	-8.31097	-1.45323	9.492206384738443e-17	6.447335178304748e-16	7	Ex_L6-IT_FNDC1
FLVCR1	-8.31122	-0.243336	9.472209237580537e-17	6.435116873681995e-16	7	Ex_L6-IT_FNDC1
HEPACAM	-8.31126	-3.77075	9.468765891765363e-17	6.434141896209342e-16	7	Ex_L6-IT_FNDC1
AC105094.2	-8.3196	-3.91993	8.826076354286676e-17	5.999971574686841e-16	7	Ex_L6-IT_FNDC1
PADI2	-8.32094	-3.13984	8.726549624283433e-17	5.933572228616658e-16	7	Ex_L6-IT_FNDC1
FGD5	-8.32258	-2.82636	8.607307804622139e-17	5.853736674852234e-16	7	Ex_L6-IT_FNDC1
CITED2	-8.32452	-0.811819	8.466952487033151e-17	5.759505111083972e-16	7	Ex_L6-IT_FNDC1
ACTR1B	-8.32492	-0.343314	8.438702008985469e-17	5.741507191885442e-16	7	Ex_L6-IT_FNDC1
BVES-AS1	-8.33024	-1.6958	8.067535065368208e-17	5.493639871611733e-16	7	Ex_L6-IT_FNDC1
SENP2	-8.33193	-0.153664	7.95321487873327e-17	5.416944122018181e-16	7	Ex_L6-IT_FNDC1
AC097460.1	-8.35309	-0.573759	6.6496962917648e-17	4.534900372325509e-16	7	Ex_L6-IT_FNDC1
MYO1E	-8.35995	-1.10431	6.274211505913078e-17	4.2806529479972126e-16	7	Ex_L6-IT_FNDC1
PAIP2B	-8.35996	-0.772183	6.273716960369647e-17	4.2806529479972126e-16	7	Ex_L6-IT_FNDC1
ASPH	-8.37194	-0.156673	5.667773395840474e-17	3.871025193547921e-16	7	Ex_L6-IT_FNDC1
AC008050.1	-8.37219	-0.589347	5.655557858652304e-17	3.8635057192614324e-16	7	Ex_L6-IT_FNDC1
KIAA1024	-8.37298	-1.45425	5.61797028096022e-17	3.838646829423854e-16	7	Ex_L6-IT_FNDC1
PYGO1	-8.38322	-1.00834	5.149715734874651e-17	3.522453937439132e-16	7	Ex_L6-IT_FNDC1
FAM177A1	-8.38836	-0.280511	4.929663240864066e-17	3.373376347160269e-16	7	Ex_L6-IT_FNDC1
TCF7L2	-8.39211	-0.44249	4.775100047298414e-17	3.268306567301728e-16	7	Ex_L6-IT_FNDC1
SLC17A6	-8.40505	-0.485551	4.276900958016808e-17	2.929818896598258e-16	7	Ex_L6-IT_FNDC1
RTL9	-8.41481	-0.628195	3.935379432551286e-17	2.697595670507288e-16	7	Ex_L6-IT_FNDC1
LINC02218	-8.42629	-2.31774	3.567830295044713e-17	2.448794233567643e-16	7	Ex_L6-IT_FNDC1
FAM49B	-8.43442	0.00389485	3.328397792161211e-17	2.2859279070322194e-16	7	Ex_L6-IT_FNDC1
RSPH1	-8.4362	-0.404547	3.278200156287348e-17	2.2519351373775804e-16	7	Ex_L6-IT_FNDC1
LAYN	-8.44	-4.24128	3.1733795825664805e-17	2.1813325133200486e-16	7	Ex_L6-IT_FNDC1
LRRC36	-8.44051	-2.06458	3.159549106061664e-17	2.1722917126418385e-16	7	Ex_L6-IT_FNDC1
FAM178B	-8.45597	-1.42898	2.7678466776117382e-17	1.9058465442510742e-16	7	Ex_L6-IT_FNDC1
LRRC4	-8.46313	-0.32112	2.6029270482131262e-17	1.792673682237755e-16	7	Ex_L6-IT_FNDC1
DIRAS1	-8.46743	-0.480139	2.508577716528315e-17	1.7280653936755682e-16	7	Ex_L6-IT_FNDC1
LINC02177	-8.47565	-1.15589	2.3376762471730573e-17	1.6110305287842029e-16	7	Ex_L6-IT_FNDC1
AL354809.1	-8.48438	-0.964491	2.168707002622142e-17	1.4952271068863957e-16	7	Ex_L6-IT_FNDC1
AC012358.3	-8.48605	-0.405895	2.1377697117190125e-17	1.4742144596161308e-16	7	Ex_L6-IT_FNDC1
ADRB1	-8.49559	-0.660883	1.9692861160993063e-17	1.3583198681099177e-16	7	Ex_L6-IT_FNDC1
ADAM28	-8.49925	-1.78438	1.9081949015140302e-17	1.316749008175921e-16	7	Ex_L6-IT_FNDC1
RAB4A	-8.51131	-0.268798	1.7197297269863692e-17	1.1882342187387595e-16	7	Ex_L6-IT_FNDC1
SNAPC1	-8.51817	-0.310359	1.6208805480629335e-17	1.1204183792748292e-16	7	Ex_L6-IT_FNDC1
LINC02263	-8.52001	-4.19498	1.595444740528681e-17	1.1033121960241402e-16	7	Ex_L6-IT_FNDC1
RAPGEF5	-8.53154	0.12121	1.4441336521212354e-17	9.993217727929214e-17	7	Ex_L6-IT_FNDC1
USP44	-8.53336	-3.42639	1.4215524696935902e-17	9.841209934423712e-17	7	Ex_L6-IT_FNDC1
KCNK15-AS1	-8.53603	-0.639566	1.3891641146881692e-17	9.619068310026855e-17	7	Ex_L6-IT_FNDC1
LIPA	-8.53782	-0.20479	1.3678063563917536e-17	9.475275211337383e-17	7	Ex_L6-IT_FNDC1
AP001972.3	-8.53989	-0.304392	1.3434470755142993e-17	9.31055610045482e-17	7	Ex_L6-IT_FNDC1
DLGAP2	-8.54561	0.453891	1.278627039646216e-17	8.86324788473066e-17	7	Ex_L6-IT_FNDC1
EYA4	-8.54774	-3.79105	1.2552431536248637e-17	8.703037307722789e-17	7	Ex_L6-IT_FNDC1
RDX	-8.55222	-0.270608	1.2073904073279762e-17	8.374882281961686e-17	7	Ex_L6-IT_FNDC1
ZNF385A	-8.55988	-1.05216	1.1298454190171163e-17	7.843795748621752e-17	7	Ex_L6-IT_FNDC1
LINC00923	-8.56136	-0.410683	1.1154581731632098e-17	7.745592633284802e-17	7	Ex_L6-IT_FNDC1
SFI1	-8.56657	-0.250301	1.0661455934121028e-17	7.407989301090948e-17	7	Ex_L6-IT_FNDC1
HAVCR2	-8.57276	-0.363715	1.0103535397633145e-17	7.02337102635644e-17	7	Ex_L6-IT_FNDC1
AL355838.1	-8.58171	-2.15293	9.347476031819341e-18	6.504860655592091e-17	7	Ex_L6-IT_FNDC1
BANK1	-8.58903	-1.03536	8.770901903635799e-18	6.107605435570253e-17	7	Ex_L6-IT_FNDC1
TPM4	-8.59247	-0.361395	8.51212197335948e-18	5.928692954444877e-17	7	Ex_L6-IT_FNDC1
MFSD9	-8.59269	-1.54526	8.495719559414844e-18	5.91855531559235e-17	7	Ex_L6-IT_FNDC1
TMOD3	-8.59339	-0.197232	8.444223613970145e-18	5.883959990604382e-17	7	Ex_L6-IT_FNDC1
LRP4	-8.59653	-3.87225	8.216333846323206e-18	5.728903593087033e-17	7	Ex_L6-IT_FNDC1
AC027698.1	-8.60154	-1.5745	7.865209998257454e-18	5.4852734683101996e-17	7	Ex_L6-IT_FNDC1
PLEKHG4B	-8.60162	-2.72039	7.86002971069951e-18	5.4828541672349564e-17	7	Ex_L6-IT_FNDC1
AC027288.3	-8.60483	-0.186607	7.642780835019361e-18	5.333632218975938e-17	7	Ex_L6-IT_FNDC1
CHRM5	-8.60527	-1.37273	7.61361038166819e-18	5.314432745496016e-17	7	Ex_L6-IT_FNDC1
MFN1	-8.6068	-0.137182	7.513002674917752e-18	5.248780913687088e-17	7	Ex_L6-IT_FNDC1
MKRN2	-8.60979	-0.368611	7.319549488797217e-18	5.114744734385475e-17	7	Ex_L6-IT_FNDC1
TESC	-8.61367	-0.401743	7.07578325955656e-18	4.948723419623065e-17	7	Ex_L6-IT_FNDC1
AC023051.1	-8.61781	-2.65911	6.825004197380505e-18	4.7743735694295637e-17	7	Ex_L6-IT_FNDC1
HACD2	-8.62153	-0.190684	6.606587019103015e-18	4.622590991592956e-17	7	Ex_L6-IT_FNDC1
KIAA0232	-8.62399	-0.0569247	6.466192012398579e-18	4.5253456943040204e-17	7	Ex_L6-IT_FNDC1
AC013394.1	-8.63773	-0.178176	5.73381978834969e-18	4.0145509658858326e-17	7	Ex_L6-IT_FNDC1
LINC00698	-8.63865	-2.35576	5.688093441095962e-18	3.983406027525104e-17	7	Ex_L6-IT_FNDC1
COX5B	-8.63936	-0.489957	5.652746293878038e-18	3.9595176762037274e-17	7	Ex_L6-IT_FNDC1
UBAC1	-8.64099	-0.405423	5.573044001234843e-18	3.90454311733136e-17	7	Ex_L6-IT_FNDC1
FA2H	-8.64117	-3.61609	5.56429237650594e-18	3.899264292451308e-17	7	Ex_L6-IT_FNDC1
COL5A1	-8.64481	-2.89381	5.389605752514509e-18	3.777676191310706e-17	7	Ex_L6-IT_FNDC1
AZIN2	-8.64581	-0.262837	5.3423501398832415e-18	3.745373219512455e-17	7	Ex_L6-IT_FNDC1
AC069228.1	-8.6519	-0.284174	5.064792424752512e-18	3.5523398532540656e-17	7	Ex_L6-IT_FNDC1
ALDH6A1	-8.65376	-0.621067	4.9829181340561714e-18	3.496445775230523e-17	7	Ex_L6-IT_FNDC1
PLPP7	-8.66303	-0.373334	4.5937724778555625e-18	3.224093678379285e-17	7	Ex_L6-IT_FNDC1
TLE2	-8.66604	-0.884278	4.473918309476e-18	3.141351495009896e-17	7	Ex_L6-IT_FNDC1
PPA2	-8.67014	-0.0925595	4.315769515741539e-18	3.0309719314959046e-17	7	Ex_L6-IT_FNDC1
DRP2	-8.67305	-0.239536	4.2069064323694865e-18	2.9551649898418325e-17	7	Ex_L6-IT_FNDC1
STAG3	-8.67635	-0.504598	4.086836075118357e-18	2.872080302933034e-17	7	Ex_L6-IT_FNDC1
ATG2B	-8.68492	-0.0775714	3.790253947013841e-18	2.665992232895202e-17	7	Ex_L6-IT_FNDC1
DDX3X	-8.6913	-0.238944	3.583207128058783e-18	2.5209128936292344e-17	7	Ex_L6-IT_FNDC1
SRRM2	-8.70448	-0.173922	3.1903058705736135e-18	2.2464661491716045e-17	7	Ex_L6-IT_FNDC1
CAPRIN2	-8.71138	-0.123716	3.00188330288963e-18	2.115647583398171e-17	7	Ex_L6-IT_FNDC1
LINC00937	-8.71288	-0.271867	2.9625368152823495e-18	2.088376612207507e-17	7	Ex_L6-IT_FNDC1
SLCO1A2	-8.71435	-3.27716	2.9241640272733733e-18	2.0622340143035795e-17	7	Ex_L6-IT_FNDC1
ALPK3	-8.71668	-0.95419	2.8648388672633977e-18	2.021730671106872e-17	7	Ex_L6-IT_FNDC1
MYO5B	-8.71713	-2.75218	2.853356265823609e-18	2.014070971595563e-17	7	Ex_L6-IT_FNDC1
LINC02143	-8.73541	-4.27259	2.4276701454247824e-18	1.7154857474473887e-17	7	Ex_L6-IT_FNDC1
SLC5A4	-8.74268	-0.66593	2.276383596660629e-18	1.6100011932320066e-17	7	Ex_L6-IT_FNDC1
LINC00299	-8.74819	-0.7027	2.1679909191102788e-18	1.534016366108088e-17	7	Ex_L6-IT_FNDC1
ADAMTS9	-8.75277	-0.777885	2.0817010942469543e-18	1.473936383614987e-17	7	Ex_L6-IT_FNDC1
ATP5MD	-8.75979	-0.30362	1.956063901225875e-18	1.385898525682791e-17	7	Ex_L6-IT_FNDC1
STK32A	-8.76056	-1.38755	1.942764517299401e-18	1.376780189554424e-17	7	Ex_L6-IT_FNDC1
CRB1	-8.76634	-0.371059	1.8457494555292994e-18	1.3091867789617715e-17	7	Ex_L6-IT_FNDC1
CASP3	-8.76643	-0.427776	1.8442333422359718e-18	1.3084010640367206e-17	7	Ex_L6-IT_FNDC1
SLC12A1	-8.79278	-0.749941	1.459083818142586e-18	1.037623799659609e-17	7	Ex_L6-IT_FNDC1
TMEM123	-8.79506	-2.06717	1.4296886419250875e-18	1.0170025399342336e-17	7	Ex_L6-IT_FNDC1
KIAA1755	-8.79617	-4.12213	1.4156621970457833e-18	1.0072485261192506e-17	7	Ex_L6-IT_FNDC1
NT5DC3	-8.79692	-0.217498	1.4062505510947381e-18	1.0007743537655335e-17	7	Ex_L6-IT_FNDC1
HEG1	-8.7973	-3.88411	1.4014770870124619e-18	9.975988533835206e-18	7	Ex_L6-IT_FNDC1
PPP1CC	-8.79954	-0.393317	1.373724781149891e-18	9.780615169613636e-18	7	Ex_L6-IT_FNDC1
AL022068.1	-8.80147	-1.97894	1.3504073059655402e-18	9.618874983510435e-18	7	Ex_L6-IT_FNDC1
LANCL3	-8.80298	-1.79377	1.3323570032081272e-18	9.494525361607026e-18	7	Ex_L6-IT_FNDC1
AC066613.2	-8.80381	-0.594278	1.3224496000407805e-18	9.426020630857969e-18	7	Ex_L6-IT_FNDC1
KLHL8	-8.8205	-0.263641	1.1395354453942011e-18	8.134932293891446e-18	7	Ex_L6-IT_FNDC1
STT3B	-8.82926	-0.250613	1.0537142742673215e-18	7.527302482330149e-18	7	Ex_L6-IT_FNDC1
BMPR1A	-8.83154	-0.151557	1.0324150583952592e-18	7.376794392490122e-18	7	Ex_L6-IT_FNDC1
ESR2	-8.83362	-0.396664	1.0134273935164003e-18	7.244355256776428e-18	7	Ex_L6-IT_FNDC1
SLC35B4	-8.83856	-0.270856	9.695593024701923e-19	6.933863949071985e-18	7	Ex_L6-IT_FNDC1
LYPD5	-8.85565	-0.753362	8.319743071043552e-19	5.957895580088609e-18	7	Ex_L6-IT_FNDC1
RAB12	-8.85875	-0.1991	8.092025749215914e-19	5.797415317064594e-18	7	Ex_L6-IT_FNDC1
SLC16A6	-8.86278	-1.00962	7.804087374942923e-19	5.592376546763505e-18	7	Ex_L6-IT_FNDC1
SLC24A3	-8.86606	-1.01457	7.578202048993148e-19	5.432997150643703e-18	7	Ex_L6-IT_FNDC1
GRM7-AS1	-8.8689	-1.14432	7.387422165768561e-19	5.2997227668844365e-18	7	Ex_L6-IT_FNDC1
ANKDD1B	-8.87418	-0.592959	7.044795232473942e-19	5.0550547469928926e-18	7	Ex_L6-IT_FNDC1
NFIC	-8.88637	-0.344001	6.313928049279639e-19	4.535693739257183e-18	7	Ex_L6-IT_FNDC1
AL354771.1	-8.89397	-0.528659	5.896225732060925e-19	4.23848275139107e-18	7	Ex_L6-IT_FNDC1
IER2	-8.90484	-1.45472	5.346139512406765e-19	3.845643552716667e-18	7	Ex_L6-IT_FNDC1
SETD7	-8.90534	-0.317985	5.322195244033926e-19	3.829279439110778e-18	7	Ex_L6-IT_FNDC1
ATP1A2	-8.90569	-1.30108	5.305650117749381e-19	3.818232797002974e-18	7	Ex_L6-IT_FNDC1
SHISAL1	-8.90769	-0.377999	5.210733259196267e-19	3.75076798228239e-18	7	Ex_L6-IT_FNDC1
AL353784.1	-8.91103	-1.56367	5.056237983568301e-19	3.64119597112935e-18	7	Ex_L6-IT_FNDC1
TEX2	-8.91601	-0.247144	4.833769786603295e-19	3.48412036429658e-18	7	Ex_L6-IT_FNDC1
ACSL1	-8.92077	-0.411669	4.630720267936663e-19	3.3400190604327495e-18	7	Ex_L6-IT_FNDC1
C3orf52	-8.92713	-1.26195	4.372078401116468e-19	3.1563095965157847e-18	7	Ex_L6-IT_FNDC1
ABCA6	-8.93178	-0.282404	4.192219751816303e-19	3.0271473659779697e-18	7	Ex_L6-IT_FNDC1
SLX4IP	-8.93195	-0.248639	4.185583547739924e-19	3.0230367738061186e-18	7	Ex_L6-IT_FNDC1
PTPN12	-8.94502	-0.151919	3.718941127933029e-19	2.6866100292637276e-18	7	Ex_L6-IT_FNDC1
AC114321.1	-8.94675	-3.09492	3.6609676964855976e-19	2.645325756150249e-18	7	Ex_L6-IT_FNDC1
PLEKHG3	-8.94853	-3.13112	3.602451285190603e-19	2.6042178864219705e-18	7	Ex_L6-IT_FNDC1
LINC01811	-8.96437	-0.369704	3.120693845325826e-19	2.2579925499185665e-18	7	Ex_L6-IT_FNDC1
AC118549.1	-8.97564	-0.0866143	2.8171122773528636e-19	2.039716615912054e-18	7	Ex_L6-IT_FNDC1
UBE2E1	-8.97733	-0.267089	2.774060562410379e-19	2.008999239581061e-18	7	Ex_L6-IT_FNDC1
KAT2B	-8.9777	-0.634525	2.7649816147490775e-19	2.0028769151016435e-18	7	Ex_L6-IT_FNDC1
BAHD1	-8.98035	-0.498169	2.6990986741193116e-19	1.9560376028072525e-18	7	Ex_L6-IT_FNDC1
P3H2-AS1	-8.98974	-0.485738	2.4780413614770175e-19	1.796650083284955e-18	7	Ex_L6-IT_FNDC1
IFIT3	-8.99246	-0.749253	2.417509164425126e-19	1.7539532635646876e-18	7	Ex_L6-IT_FNDC1
AMPD3	-8.99383	-0.816453	2.3875865102901456e-19	1.7326361087924344e-18	7	Ex_L6-IT_FNDC1
ACADL	-8.99686	-2.96932	2.322575115042033e-19	1.686986717543226e-18	7	Ex_L6-IT_FNDC1
ABCC5	-8.9989	-0.0806962	2.2799945459039716e-19	1.6568098266322825e-18	7	Ex_L6-IT_FNDC1
AC022509.2	-9.0003	-2.55991	2.2510215751718416e-19	1.6361270473441613e-18	7	Ex_L6-IT_FNDC1
RERGL	-9.00542	-3.56893	2.1485055510968097e-19	1.5623234078890305e-18	7	Ex_L6-IT_FNDC1
C6orf10	-9.01179	-0.814256	2.0272620971037427e-19	1.4751635323440112e-18	7	Ex_L6-IT_FNDC1
ROS1	-9.02034	-2.86866	1.8751182143344993e-19	1.3650741301763923e-18	7	Ex_L6-IT_FNDC1
GCLC	-9.02052	-0.344588	1.8719887866352192e-19	1.3631056530683133e-18	7	Ex_L6-IT_FNDC1
AR	-9.03359	-3.09266	1.6613504634796617e-19	1.2102775693366275e-18	7	Ex_L6-IT_FNDC1
SOX4	-9.04587	-1.5246	1.484807028510697e-19	1.0821595174352643e-18	7	Ex_L6-IT_FNDC1
NPTX2	-9.04736	-0.974785	1.464661652336054e-19	1.0679630104504968e-18	7	Ex_L6-IT_FNDC1
PRKD3	-9.05109	-0.516195	1.4155180513121337e-19	1.0325997915753516e-18	7	Ex_L6-IT_FNDC1
HAPLN4	-9.05387	-2.48234	1.3799322702032742e-19	1.0068697336607312e-18	7	Ex_L6-IT_FNDC1
AKAP9	-9.05461	-0.0583897	1.370599478348358e-19	1.0002878516356047e-18	7	Ex_L6-IT_FNDC1
AL121761.1	-9.05798	-1.76517	1.328869699055982e-19	9.702747558809164e-19	7	Ex_L6-IT_FNDC1
EML4	-9.06357	-0.186704	1.2625170551378068e-19	9.222476956124074e-19	7	Ex_L6-IT_FNDC1
HINT1	-9.06573	-0.290581	1.2377550763146509e-19	9.04778345654691e-19	7	Ex_L6-IT_FNDC1
NF1	-9.07095	-0.0299511	1.1798441061186292e-19	8.630371076697434e-19	7	Ex_L6-IT_FNDC1
TMPRSS11D	-9.0741	-0.857588	1.1462135009848824e-19	8.388198802662093e-19	7	Ex_L6-IT_FNDC1
SEPT8	-9.07761	-0.373321	1.1098501850386973e-19	8.125797549921121e-19	7	Ex_L6-IT_FNDC1
VRK2	-9.07944	-2.92193	1.0913074066817712e-19	7.993689529647295e-19	7	Ex_L6-IT_FNDC1
FAT2	-9.08379	-1.06092	1.0485602212671699e-19	7.6840852994462155e-19	7	Ex_L6-IT_FNDC1
GPR176	-9.10076	-0.263537	8.97015782015212e-20	6.584075289801919e-19	7	Ex_L6-IT_FNDC1
GRM7-AS3	-9.10545	-1.93566	8.590536068167481e-20	6.308324205547054e-19	7	Ex_L6-IT_FNDC1
C8orf37-AS1	-9.10646	-0.508552	8.511446556006141e-20	6.253112501900499e-19	7	Ex_L6-IT_FNDC1
IRF2BP2	-9.11025	-0.372521	8.219354145862143e-20	6.041291293399339e-19	7	Ex_L6-IT_FNDC1
KIF5C	-9.11267	0.0331241	8.037997992048941e-20	5.909348730317944e-19	7	Ex_L6-IT_FNDC1
CERCAM	-9.11506	-2.27594	7.8625580853845e-20	5.78169608670264e-19	7	Ex_L6-IT_FNDC1
AC104078.2	-9.11583	-3.98982	7.807215040124616e-20	5.74231778398881e-19	7	Ex_L6-IT_FNDC1
TMEM167A	-9.11642	-0.308684	7.76452518206637e-20	5.712230133369103e-19	7	Ex_L6-IT_FNDC1
STPG2	-9.11676	-0.342456	7.740672015710365e-20	5.695989681013882e-19	7	Ex_L6-IT_FNDC1
AL158058.1	-9.12054	-0.86649	7.474908670167071e-20	5.502954937580027e-19	7	Ex_L6-IT_FNDC1
PRKAA1	-9.12114	-0.28239	7.433714004966356e-20	5.47388561262048e-19	7	Ex_L6-IT_FNDC1
AJ239322.1	-9.12542	-1.25869	7.1456402303432e-20	5.264179520348719e-19	7	Ex_L6-IT_FNDC1
CLEC16A	-9.12684	-0.122373	7.052431768192616e-20	5.19670794436806e-19	7	Ex_L6-IT_FNDC1
SHC4	-9.13314	-1.57494	6.653899852675286e-20	4.906428017948526e-19	7	Ex_L6-IT_FNDC1
RPP38	-9.13509	-0.393445	6.535103959293922e-20	4.819940049535404e-19	7	Ex_L6-IT_FNDC1
ZNF451-AS1	-9.13568	-0.468968	6.49995333982948e-20	4.795118698015121e-19	7	Ex_L6-IT_FNDC1
ZFP14	-9.13982	-0.308416	6.255764170738029e-20	4.617102701365485e-19	7	Ex_L6-IT_FNDC1
DHRS3	-9.14984	-1.16988	5.701528372175933e-20	4.2128982360734484e-19	7	Ex_L6-IT_FNDC1
SCARA3	-9.15778	-2.01409	5.2977162192812017e-20	3.9181331936645988e-19	7	Ex_L6-IT_FNDC1
LINC01331	-9.15841	-0.720297	5.2669793989570094e-20	3.8962999991499333e-19	7	Ex_L6-IT_FNDC1
MFSD4B	-9.16019	-0.352736	5.18080995186128e-20	3.8334404168056246e-19	7	Ex_L6-IT_FNDC1
FAM208B	-9.16684	-0.102622	4.8707949695725243e-20	3.6057162668700116e-19	7	Ex_L6-IT_FNDC1
C3orf58	-9.17291	-0.279185	4.604071251029315e-20	3.4106321112538313e-19	7	Ex_L6-IT_FNDC1
FGF12	-9.17327	0.280111	4.588895585554186e-20	3.4009628884008925e-19	7	Ex_L6-IT_FNDC1
IL3RA	-9.17895	-0.888698	4.353117027225986e-20	3.2277138726057252e-19	7	Ex_L6-IT_FNDC1
PPFIA2-AS1	-9.18311	-0.370733	4.1883180108711005e-20	3.107677645907809e-19	7	Ex_L6-IT_FNDC1
CD163L1	-9.18718	-0.780399	4.0328957074232636e-20	2.993742946481324e-19	7	Ex_L6-IT_FNDC1
H3F3B	-9.18954	-0.471738	3.945288369075369e-20	2.9293880430314193e-19	7	Ex_L6-IT_FNDC1
SAMD12-AS1	-9.19201	-0.884356	3.8555261817888904e-20	2.863402951746274e-19	7	Ex_L6-IT_FNDC1
SCARB2	-9.19218	-0.216412	3.8497179029747065e-20	2.859752188578869e-19	7	Ex_L6-IT_FNDC1
POC1B	-9.19642	-0.264374	3.7007976882830046e-20	2.7497647758557326e-19	7	Ex_L6-IT_FNDC1
DECR1	-9.20485	-0.442977	3.421572818970623e-20	2.544655792641592e-19	7	Ex_L6-IT_FNDC1
CADM4	-9.2063	-0.942286	3.375522103543571e-20	2.510990310551021e-19	7	Ex_L6-IT_FNDC1
C17orf100	-9.20959	-1.56489	3.2736872796728604e-20	2.435802757859702e-19	7	Ex_L6-IT_FNDC1
LPCAT4	-9.21521	-0.270431	3.106770065319149e-20	2.3121441608074384e-19	7	Ex_L6-IT_FNDC1
ST7-AS2	-9.21926	-0.37116	2.99148984281943e-20	2.2268667071117966e-19	7	Ex_L6-IT_FNDC1
CDH19	-9.22316	-3.48881	2.8847635717584555e-20	2.1484179468983997e-19	7	Ex_L6-IT_FNDC1
KCNA4	-9.22499	-0.317395	2.835883891275966e-20	2.112506021683113e-19	7	Ex_L6-IT_FNDC1
PKD2	-9.23513	-0.127453	2.5797571488088278e-20	1.923053496758633e-19	7	Ex_L6-IT_FNDC1
KCNH3	-9.2362	-0.267544	2.5540599815115277e-20	1.904784165448041e-19	7	Ex_L6-IT_FNDC1
LNCSRLR	-9.23925	-3.96077	2.4822414515722827e-20	1.8520850923829614e-19	7	Ex_L6-IT_FNDC1
TMEM47	-9.25749	-0.591684	2.0928696294081716e-20	1.563017483837026e-19	7	Ex_L6-IT_FNDC1
RORA	-9.25826	-0.0860747	2.0778152955067058e-20	1.5524982335060483e-19	7	Ex_L6-IT_FNDC1
LPCAT3	-9.2609	-0.398713	2.027087892300101e-20	1.5153025893934422e-19	7	Ex_L6-IT_FNDC1
FNBP4	-9.26101	-0.174602	2.0251008674263224e-20	1.5141705178873266e-19	7	Ex_L6-IT_FNDC1
LINC01266	-9.26245	-0.791572	1.9978593491243573e-20	1.4941506929644092e-19	7	Ex_L6-IT_FNDC1
AC087463.1	-9.266	-3.70932	1.932650240410962e-20	1.445719847128807e-19	7	Ex_L6-IT_FNDC1
PNN	-9.2665	-0.288214	1.9235404725392812e-20	1.4392413171341905e-19	7	Ex_L6-IT_FNDC1
BBS2	-9.26711	-0.278454	1.912547470294346e-20	1.4313503480672867e-19	7	Ex_L6-IT_FNDC1
GOT1	-9.27347	-0.27926	1.801824255459994e-20	1.3491153849189704e-19	7	Ex_L6-IT_FNDC1
SOX2	-9.27991	-3.72104	1.6962488507993918e-20	1.2709568973517709e-19	7	Ex_L6-IT_FNDC1
PRKX	-9.28058	-2.44614	1.6855723042743983e-20	1.2632526562958467e-19	7	Ex_L6-IT_FNDC1
WDR75	-9.28352	-0.269598	1.6396275689691645e-20	1.229106871366473e-19	7	Ex_L6-IT_FNDC1
NDRG3	-9.29161	-0.196135	1.5197588345985217e-20	1.1403174075340056e-19	7	Ex_L6-IT_FNDC1
GDNF-AS1	-9.29449	-3.65261	1.4791408510205024e-20	1.1101005791952653e-19	7	Ex_L6-IT_FNDC1
SESN3	-9.31147	-0.0176595	1.2608032458650911e-20	9.464591188910884e-20	7	Ex_L6-IT_FNDC1
SMC5	-9.31244	-0.129421	1.2493482860328482e-20	9.380799094494122e-20	7	Ex_L6-IT_FNDC1
USP25	-9.31373	0.00128765	1.2341508718378615e-20	9.271033946732297e-20	7	Ex_L6-IT_FNDC1
TMCC3	-9.31928	-3.40017	1.1713682047157551e-20	8.803534109990166e-20	7	Ex_L6-IT_FNDC1
LINC01680	-9.32762	-5.68389	1.0826973634551092e-20	8.142849959562967e-20	7	Ex_L6-IT_FNDC1
LINC01170	-9.32897	-2.79852	1.0690875914842398e-20	8.042380216849863e-20	7	Ex_L6-IT_FNDC1
NR3C1	-9.32928	-0.0598992	1.0658973787910235e-20	8.020264471368154e-20	7	Ex_L6-IT_FNDC1
CADM2-AS2	-9.3304	-0.803895	1.0546800558746061e-20	7.937724761608294e-20	7	Ex_L6-IT_FNDC1
CDC42BPA	-9.33177	-0.0238916	1.041169877222303e-20	7.839727778219827e-20	7	Ex_L6-IT_FNDC1
AL158068.2	-9.3358	-0.821912	1.0023167079927871e-20	7.552498825818651e-20	7	Ex_L6-IT_FNDC1
INTS9	-9.33637	-0.317496	9.969826532294697e-21	7.514073683090797e-20	7	Ex_L6-IT_FNDC1
UFL1-AS1	-9.33851	-0.648893	9.769713668844503e-21	7.36498485261433e-20	7	Ex_L6-IT_FNDC1
TPRG1	-9.34593	-0.737427	9.108858526087114e-21	6.870026325736937e-20	7	Ex_L6-IT_FNDC1
PRRG1	-9.34767	-0.74474	8.960208992751064e-21	6.759504024458472e-20	7	Ex_L6-IT_FNDC1
CALY	-9.35078	-0.244521	8.700526247267623e-21	6.568241292087827e-20	7	Ex_L6-IT_FNDC1
CUEDC1	-9.35224	-0.832277	8.580673431984961e-21	6.480815560758277e-20	7	Ex_L6-IT_FNDC1
RCHY1	-9.35731	-0.25428	8.179174132102713e-21	6.183401604965523e-20	7	Ex_L6-IT_FNDC1
APIP	-9.35948	-0.297656	8.012648058658322e-21	6.058938663001038e-20	7	Ex_L6-IT_FNDC1
CTXND1	-9.36104	-3.61385	7.895250637376423e-21	5.97157542896372e-20	7	Ex_L6-IT_FNDC1
WBP2NL	-9.36491	-0.443462	7.611495851346479e-21	5.761037457625557e-20	7	Ex_L6-IT_FNDC1
ERN1	-9.36526	-0.490342	7.5865194884343e-21	5.74349002575488e-20	7	Ex_L6-IT_FNDC1
PRSS12	-9.3763	-1.68922	6.833009402091304e-21	5.175479627271945e-20	7	Ex_L6-IT_FNDC1
RABEPK	-9.38107	-0.383427	6.530802268864149e-21	4.948920858376028e-20	7	Ex_L6-IT_FNDC1
HSPD1	-9.39185	-0.285345	5.8953455060994534e-21	4.4684403754416934e-20	7	Ex_L6-IT_FNDC1
TTC12	-9.39322	-0.769772	5.8192157808939994e-21	4.411780747848151e-20	7	Ex_L6-IT_FNDC1
AC010997.3	-9.40939	-1.14864	4.989977796292476e-21	3.791176158771986e-20	7	Ex_L6-IT_FNDC1
AC012404.1	-9.41199	-0.795024	4.8683386423243416e-21	3.6996371385538326e-20	7	Ex_L6-IT_FNDC1
KLHDC8A	-9.41249	-1.41105	4.845113817848918e-21	3.682861248162787e-20	7	Ex_L6-IT_FNDC1
IL16	-9.41969	-1.01601	4.524067071777174e-21	3.4404601213545896e-20	7	Ex_L6-IT_FNDC1
KAZN-AS1	-9.43446	-0.765096	3.929986523412548e-21	2.9908037582806326e-20	7	Ex_L6-IT_FNDC1
RBMS3	-9.4389	-0.980833	3.767052411967836e-21	2.868169967372564e-20	7	Ex_L6-IT_FNDC1
LIN28B-AS1	-9.44028	-0.836916	3.717967907187547e-21	2.831470733976273e-20	7	Ex_L6-IT_FNDC1
PSMA1	-9.44479	-0.327068	3.561249188255447e-21	2.7147005173094517e-20	7	Ex_L6-IT_FNDC1
RNF24	-9.4467	-0.0942876	3.496860698352291e-21	2.6668869296479186e-20	7	Ex_L6-IT_FNDC1
LINC01114	-9.45054	-3.31616	3.3708863007333763e-21	2.573262477703041e-20	7	Ex_L6-IT_FNDC1
POC5	-9.46419	-0.319769	2.9583918296303963e-21	2.261066694406686e-20	7	Ex_L6-IT_FNDC1
RASA3	-9.47257	-0.308836	2.730321292494639e-21	2.0887479438929257e-20	7	Ex_L6-IT_FNDC1
CTSC	-9.4733	-1.88602	2.711524602920406e-21	2.0753592153121566e-20	7	Ex_L6-IT_FNDC1
SCN9A	-9.47573	-0.277174	2.6490865106065604e-21	2.0280545451212326e-20	7	Ex_L6-IT_FNDC1
AC011476.3	-9.48122	-0.405095	2.513168483604009e-21	1.9244599676431368e-20	7	Ex_L6-IT_FNDC1
FEZ1	-9.48729	-0.290818	2.3711825970129885e-21	1.81616828175231e-20	7	Ex_L6-IT_FNDC1
NIPA1	-9.48766	-0.209986	2.362855581033321e-21	1.8102230980565894e-20	7	Ex_L6-IT_FNDC1
MSANTD2	-9.48858	-0.274396	2.3420038385926016e-21	1.7946773734673134e-20	7	Ex_L6-IT_FNDC1
AC004039.1	-9.49147	-0.406488	2.278002005735427e-21	1.746050389037257e-20	7	Ex_L6-IT_FNDC1
LINC01563	-9.50311	-3.08071	2.0371072342857353e-21	1.5625300138683427e-20	7	Ex_L6-IT_FNDC1
ARHGAP39	-9.53597	-0.282549	1.4849731695511986e-21	1.1417579884629434e-20	7	Ex_L6-IT_FNDC1
AC140912.1	-9.53826	-2.9098	1.4524758529134149e-21	1.1170396987876356e-20	7	Ex_L6-IT_FNDC1
FSIP1	-9.54437	-0.289967	1.3693265015490004e-21	1.0541050404403755e-20	7	Ex_L6-IT_FNDC1
PLPP3	-9.54831	-1.64007	1.3183294355178351e-21	1.0153354996287481e-20	7	Ex_L6-IT_FNDC1
GNAO1	-9.55203	-0.0714516	1.2718040908573847e-21	9.797386695595035e-21	7	Ex_L6-IT_FNDC1
VIPR1	-9.57173	-0.346088	1.0513073357936969e-21	8.112436351515956e-21	7	Ex_L6-IT_FNDC1
FAM189A2	-9.57345	-2.36395	1.033931233561819e-21	7.980275305248645e-21	7	Ex_L6-IT_FNDC1
MAML2	-9.5775	-0.82984	9.941881655537769e-22	7.67722213453301e-21	7	Ex_L6-IT_FNDC1
TACR1	-9.57935	-1.28008	9.76535237739103e-22	7.542722391977609e-21	7	Ex_L6-IT_FNDC1
FBLN5	-9.59347	-0.744628	8.517538805092324e-22	6.582089381967028e-21	7	Ex_L6-IT_FNDC1
BCAN	-9.60108	-1.54225	7.910865154311451e-22	6.114745685862113e-21	7	Ex_L6-IT_FNDC1
NRIP1	-9.60835	-0.165122	7.372394982951961e-22	5.702659653761417e-21	7	Ex_L6-IT_FNDC1
MEGF10	-9.6162	-1.34259	6.830838236248394e-22	5.2850332347539795e-21	7	Ex_L6-IT_FNDC1
AC053527.1	-9.62401	-0.321434	6.331501878417701e-22	4.9022471890436135e-21	7	Ex_L6-IT_FNDC1
PRPS2	-9.627	-0.428486	6.14973178275034e-22	4.762660299432878e-21	7	Ex_L6-IT_FNDC1
PDGFRB	-9.6306	-2.75613	5.938411136946467e-22	4.601227434501279e-21	7	Ex_L6-IT_FNDC1
RASGRP2	-9.63332	-2.16723	5.78318469216056e-22	4.482038083022065e-21	7	Ex_L6-IT_FNDC1
BRCA1	-9.63777	-1.08714	5.537617290343299e-22	4.293797685510865e-21	7	Ex_L6-IT_FNDC1
AC025366.1	-9.64504	-1.02045	5.159248465005246e-22	4.001383722350595e-21	7	Ex_L6-IT_FNDC1
MINDY3	-9.64812	-0.096817	5.006560618675292e-22	3.884843682773981e-21	7	Ex_L6-IT_FNDC1
COL10A1	-9.65259	-0.602679	4.793085803783e-22	3.7210001470172895e-21	7	Ex_L6-IT_FNDC1
ZNF503	-9.65684	-1.0531	4.598383803704694e-22	3.570713007438068e-21	7	Ex_L6-IT_FNDC1
AC011287.2	-9.66192	-1.45649	4.375682246096104e-22	3.3994297643713166e-21	7	Ex_L6-IT_FNDC1
JAG1	-9.66414	-1.05366	4.281816544091935e-22	3.328120336151419e-21	7	Ex_L6-IT_FNDC1
NEB	-9.66751	-0.592949	4.143194320571249e-22	3.2219369620578218e-21	7	Ex_L6-IT_FNDC1
ATG4C	-9.67395	-0.240186	3.890716337359728e-22	3.027803272593353e-21	7	Ex_L6-IT_FNDC1
IGSF5	-9.68265	-2.2245	3.573453412915268e-22	2.782256959815122e-21	7	Ex_L6-IT_FNDC1
CADM2-AS1	-9.68864	-0.596476	3.3700118215902874e-22	2.625135150788505e-21	7	Ex_L6-IT_FNDC1
DPP4	-9.69107	-1.05851	3.2905545866763133e-22	2.5638637743804088e-21	7	Ex_L6-IT_FNDC1
TMOD1	-9.70474	-0.383371	2.8781741316033605e-22	2.2441913118140685e-21	7	Ex_L6-IT_FNDC1
ZNF248	-9.72321	-0.0725456	2.4008935226190386e-22	1.875237142154836e-21	7	Ex_L6-IT_FNDC1
ELP1	-9.72578	-0.166822	2.3410538128791054e-22	1.829390807581309e-21	7	Ex_L6-IT_FNDC1
CAMK4	-9.73868	0.0256622	2.0621538067351366e-22	1.613021138036793e-21	7	Ex_L6-IT_FNDC1
AC006355.2	-9.74347	-0.665926	1.9672905692620037e-22	1.5395706533606579e-21	7	Ex_L6-IT_FNDC1
WASF3	-9.75952	-0.291433	1.6795068058204294e-22	1.3159627916772009e-21	7	Ex_L6-IT_FNDC1
CALCOCO1	-9.76279	-0.296937	1.6261472987440799e-22	1.2747769342907163e-21	7	Ex_L6-IT_FNDC1
RCC2	-9.76441	-0.447408	1.6003334247481635e-22	1.2554623554237613e-21	7	Ex_L6-IT_FNDC1
PCDH11Y	-9.77614	-0.850317	1.425477534254749e-22	1.1185617124660274e-21	7	Ex_L6-IT_FNDC1
ABCA10	-9.77801	-0.201036	1.3993285974299229e-22	1.0983118307951322e-21	7	Ex_L6-IT_FNDC1
RPS6KA3	-9.77909	-0.0708965	1.3844651791695687e-22	1.087178428318966e-21	7	Ex_L6-IT_FNDC1
AC069437.1	-9.77933	-0.296322	1.3812231674011148e-22	1.084898481499493e-21	7	Ex_L6-IT_FNDC1
NOS1	-9.79565	-1.35479	1.175364052743012e-22	9.23430330697238e-22	7	Ex_L6-IT_FNDC1
HHIP	-9.80544	-0.695963	1.0668261559752826e-22	8.383626002279145e-22	7	Ex_L6-IT_FNDC1
UBL3	-9.82038	-0.184844	9.20006301261353e-23	7.236946203317577e-22	7	Ex_L6-IT_FNDC1
LTN1	-9.83368	-0.229053	8.06151880254272e-23	6.349139648836436e-22	7	Ex_L6-IT_FNDC1
AC090502.1	-9.83425	-3.19856	8.016110296554099e-23	6.316481991915808e-22	7	Ex_L6-IT_FNDC1
OXNAD1	-9.83645	-0.240908	7.842917299476365e-23	6.181530808312995e-22	7	Ex_L6-IT_FNDC1
RASGRF2-AS1	-9.84638	-1.17713	7.106021562847173e-23	5.60349064366381e-22	7	Ex_L6-IT_FNDC1
MCCC2	-9.84703	-0.301878	7.060318850771455e-23	5.5688221481995725e-22	7	Ex_L6-IT_FNDC1
AP001011.1	-9.84868	-0.46399	6.94474898253848e-23	5.479015332468614e-22	7	Ex_L6-IT_FNDC1
AC124312.2	-9.84959	-0.380684	6.882256819424997e-23	5.431049907329001e-22	7	Ex_L6-IT_FNDC1
TRIM5	-9.86869	-0.924149	5.690401351590156e-23	4.499377317462907e-22	7	Ex_L6-IT_FNDC1
PARP4	-9.88556	-2.74991	4.8089048900539463e-23	3.806138927184743e-22	7	Ex_L6-IT_FNDC1
HPSE2	-9.88979	-1.94032	4.6100697606547406e-23	3.650569082096323e-22	7	Ex_L6-IT_FNDC1
HIP1R	-9.89053	-0.765294	4.5758187286142484e-23	3.624342552436883e-22	7	Ex_L6-IT_FNDC1
ZNF189	-9.89612	-0.271698	4.327307417918674e-23	3.4292011467399555e-22	7	Ex_L6-IT_FNDC1
THOC3	-9.90021	-0.394358	4.154166802499437e-23	3.293624107529806e-22	7	Ex_L6-IT_FNDC1
PSAT1	-9.90782	-0.681061	3.849659342619626e-23	3.054868819200755e-22	7	Ex_L6-IT_FNDC1
SAP30	-9.90912	-0.625651	3.7995989798832266e-23	3.016237654025736e-22	7	Ex_L6-IT_FNDC1
IGFL4	-9.90931	-0.294201	3.792415341110059e-23	3.0112811676288763e-22	7	Ex_L6-IT_FNDC1
GYPE	-9.90982	-0.990994	3.773275869112296e-23	2.9968266130512852e-22	7	Ex_L6-IT_FNDC1
USP2-AS1	-9.91617	-0.450917	3.5409663247810364e-23	2.813715775785209e-22	7	Ex_L6-IT_FNDC1
AL365275.1	-9.91914	-0.810259	3.437182075223336e-23	2.7326023947414507e-22	7	Ex_L6-IT_FNDC1
HS3ST1	-9.9258	-0.569132	3.215271929332705e-23	2.5580853574345795e-22	7	Ex_L6-IT_FNDC1
AC009435.1	-9.92601	-0.714075	3.208415783627106e-23	2.553264612310702e-22	7	Ex_L6-IT_FNDC1
PAQR8	-9.93014	-1.37928	3.0781607903321694e-23	2.450215989104407e-22	7	Ex_L6-IT_FNDC1
PTPN9	-9.93249	-0.17916	3.0064553044385123e-23	2.3937331386407926e-22	7	Ex_L6-IT_FNDC1
AC011092.2	-9.93257	-0.565879	3.004095727411885e-23	2.3924489935508177e-22	7	Ex_L6-IT_FNDC1
TFAP2D	-9.93534	-1.60311	2.9218351837762236e-23	2.32809444051247e-22	7	Ex_L6-IT_FNDC1
DHRS7	-9.94177	-0.70171	2.7392819133301657e-23	2.1842671284515972e-22	7	Ex_L6-IT_FNDC1
PMM2	-9.94268	-0.319506	2.7142737625492456e-23	2.1654038117110377e-22	7	Ex_L6-IT_FNDC1
AC023905.1	-9.94543	-3.50794	2.6403808208224138e-23	2.1069778609795596e-22	7	Ex_L6-IT_FNDC1
WIPI1	-9.95352	-0.889116	2.434238959143664e-23	1.9429641756851982e-22	7	Ex_L6-IT_FNDC1
PDCD6IP	-9.95401	-0.123541	2.4222776683605477e-23	1.9338986846898475e-22	7	Ex_L6-IT_FNDC1
DYNC2H1	-9.95507	-0.00727364	2.3965100009360405e-23	1.9142803271002196e-22	7	Ex_L6-IT_FNDC1
HGF	-9.96095	-4.12341	2.2590354763090308e-23	1.8049186440265594e-22	7	Ex_L6-IT_FNDC1
PRLR	-9.96231	-2.29285	2.228181349121796e-23	1.7807109564607938e-22	7	Ex_L6-IT_FNDC1
ARHGAP10	-9.96997	-0.520243	2.0629051995438707e-23	1.6502726513904137e-22	7	Ex_L6-IT_FNDC1
KLF9	-9.97767	-0.371427	1.9089045480242375e-23	1.5282207099987143e-22	7	Ex_L6-IT_FNDC1
LINC02320	-9.99009	-0.746583	1.6843090560402936e-23	1.3497643283260372e-22	7	Ex_L6-IT_FNDC1
RNF157	-9.99757	-0.220901	1.5617986207642907e-23	1.2528409116341289e-22	7	Ex_L6-IT_FNDC1
AL138760.1	-10.0009	-0.900809	1.510767715967598e-23	1.2128160073136023e-22	7	Ex_L6-IT_FNDC1
HDAC2-AS2	-10.0023	-0.448016	1.4896202028157262e-23	1.1964387485087253e-22	7	Ex_L6-IT_FNDC1
CHL1-AS1	-10.0025	-0.863816	1.4861470651631096e-23	1.1939484909919977e-22	7	Ex_L6-IT_FNDC1
SLAIN1	-10.0059	-0.196187	1.4364535764187685e-23	1.1543149268843975e-22	7	Ex_L6-IT_FNDC1
GLCE	-10.013	-0.205326	1.3369725964858132e-23	1.0746428755345954e-22	7	Ex_L6-IT_FNDC1
LYRM4	-10.0189	-0.207541	1.259510003800651e-23	1.0133963086833012e-22	7	Ex_L6-IT_FNDC1
AC009975.2	-10.029	-2.57691	1.13713720318396e-23	9.153954485630879e-23	7	Ex_L6-IT_FNDC1
R3HDM1	-10.0354	0.159465	1.0651164596996926e-23	8.580655331234209e-23	7	Ex_L6-IT_FNDC1
FRMPD2	-10.0378	-2.41386	1.0391624468795134e-23	8.375780034106347e-23	7	Ex_L6-IT_FNDC1
TTN	-10.039	-0.365215	1.0271508281597943e-23	8.28104815888567e-23	7	Ex_L6-IT_FNDC1
Z99774.1	-10.0409	-1.11579	1.0077579372354317e-23	8.126744664255222e-23	7	Ex_L6-IT_FNDC1
RASSF8-AS1	-10.0431	-0.654626	9.853862993528535e-24	7.948336265097198e-23	7	Ex_L6-IT_FNDC1
WSCD2	-10.0434	-0.366951	9.821332369839113e-24	7.924091357272106e-23	7	Ex_L6-IT_FNDC1
AC097537.1	-10.0451	-0.394974	9.65561186022928e-24	7.792346307050023e-23	7	Ex_L6-IT_FNDC1
CHRNB3	-10.0534	-3.38556	8.877453318697598e-24	7.169768764248862e-23	7	Ex_L6-IT_FNDC1
KATNAL2	-10.0545	-0.335267	8.775305869370167e-24	7.089057608390086e-23	7	Ex_L6-IT_FNDC1
F5	-10.0585	-1.478	8.428544831044427e-24	6.815803832454124e-23	7	Ex_L6-IT_FNDC1
AC009554.1	-10.0662	-0.520595	7.793516000187871e-24	6.308652327691238e-23	7	Ex_L6-IT_FNDC1
COPS9	-10.0677	-0.750311	7.675958773023934e-24	6.215063005532318e-23	7	Ex_L6-IT_FNDC1
MYT1	-10.1017	-1.72178	5.428282531493795e-24	4.40518601890906e-23	7	Ex_L6-IT_FNDC1
KCNQ4	-10.1358	-1.18693	3.831658390140288e-24	3.113428941458399e-23	7	Ex_L6-IT_FNDC1
TLNRD1	-10.1489	-0.547917	3.3499357253131965e-24	2.7233846917865896e-23	7	Ex_L6-IT_FNDC1
COL16A1	-10.1585	-0.637606	3.036976805707503e-24	2.4708405250904695e-23	7	Ex_L6-IT_FNDC1
PCP4L1	-10.166	-3.17754	2.8112228187192413e-24	2.2889140505450007e-23	7	Ex_L6-IT_FNDC1
CD99L2	-10.1718	-0.24433	2.6506250367984546e-24	2.1592518574621328e-23	7	Ex_L6-IT_FNDC1
ASS1	-10.173	-1.66742	2.6176452113559878e-24	2.1329281517455363e-23	7	Ex_L6-IT_FNDC1
TNFAIP8L3	-10.1785	-0.751452	2.4746336005145503e-24	2.0174245782922563e-23	7	Ex_L6-IT_FNDC1
OVOL2	-10.1881	-0.890847	2.24126914163608e-24	1.8276411816970822e-23	7	Ex_L6-IT_FNDC1
ARX	-10.1996	-4.67858	1.9910102361360964e-24	1.62605090378701e-23	7	Ex_L6-IT_FNDC1
FAM3C	-10.2052	-0.256623	1.8787085754550774e-24	1.5355087767603373e-23	7	Ex_L6-IT_FNDC1
SLCO2A1	-10.2261	-3.61908	1.5145737753048484e-24	1.2388416948427888e-23	7	Ex_L6-IT_FNDC1
CCDC158	-10.2273	-0.602031	1.4960137210281203e-24	1.22397302369816e-23	7	Ex_L6-IT_FNDC1
NBPF19	-10.2278	-1.22838	1.489253589835608e-24	1.218753403952568e-23	7	Ex_L6-IT_FNDC1
ST6GALNAC3	-10.2293	-0.308996	1.4653582464829232e-24	1.1998112154118675e-23	7	Ex_L6-IT_FNDC1
AC131571.1	-10.2402	-0.588838	1.3096494679870779e-24	1.0725935405122185e-23	7	Ex_L6-IT_FNDC1
AC018467.1	-10.2536	-0.712864	1.1404543137862575e-24	9.345016818260334e-24	7	Ex_L6-IT_FNDC1
LINC02343	-10.2607	-1.31487	1.058929111965797e-24	8.685875529511565e-24	7	Ex_L6-IT_FNDC1
DNASE1	-10.261	-0.351313	1.0563062542130577e-24	8.666580301852025e-24	7	Ex_L6-IT_FNDC1
TAF7	-10.2616	-0.403534	1.04974400119509e-24	8.61494571062743e-24	7	Ex_L6-IT_FNDC1
SDC2	-10.2766	-1.72869	8.98306734717747e-25	7.377813246250166e-24	7	Ex_L6-IT_FNDC1
TEAD1	-10.2801	-0.222253	8.661113185371995e-25	7.115215521695726e-24	7	Ex_L6-IT_FNDC1
MTURN	-10.2879	-0.194079	7.990161027500821e-25	6.569072855019215e-24	7	Ex_L6-IT_FNDC1
NAT8L	-10.2982	-0.446789	7.179825765537106e-25	5.90589057001395e-24	7	Ex_L6-IT_FNDC1
PTPRQ	-10.3034	-0.500835	6.802588044341747e-25	5.597024097397669e-24	7	Ex_L6-IT_FNDC1
PROX1	-10.3083	-3.52554	6.465168261294685e-25	5.320768711112777e-24	7	Ex_L6-IT_FNDC1
INTS12	-10.3126	-0.509644	6.179787608933051e-25	5.0885174814342334e-24	7	Ex_L6-IT_FNDC1
INPP5A	-10.3201	-0.236921	5.7180676114995325e-25	4.710752589478877e-24	7	Ex_L6-IT_FNDC1
C15orf53	-10.3218	-1.06609	5.617597529436147e-25	4.6291719970577346e-24	7	Ex_L6-IT_FNDC1
NKTR	-10.3226	-0.10224	5.569851281275487e-25	4.591007594566126e-24	7	Ex_L6-IT_FNDC1
FYN	-10.3254	-0.185236	5.409372954282417e-25	4.4598790551274925e-24	7	Ex_L6-IT_FNDC1
HES4	-10.3313	-0.97283	5.087494509472653e-25	4.197739803991613e-24	7	Ex_L6-IT_FNDC1
GYPB	-10.332	-1.59387	5.051048978822257e-25	4.168741840094959e-24	7	Ex_L6-IT_FNDC1
LINC02301	-10.3351	-1.49138	4.887769595440737e-25	4.03606314609087e-24	7	Ex_L6-IT_FNDC1
AC113137.1	-10.3365	-3.84471	4.818573589515895e-25	3.979950482972409e-24	7	Ex_L6-IT_FNDC1
STMP1	-10.3375	-0.539577	4.769564307339664e-25	3.9404866127605855e-24	7	Ex_L6-IT_FNDC1
LINC01931	-10.3375	-2.34359	4.767349749800119e-25	3.939672907759762e-24	7	Ex_L6-IT_FNDC1
CFAP74	-10.3526	-0.646241	4.0725205773261305e-25	3.3689513755990675e-24	7	Ex_L6-IT_FNDC1
VWA8	-10.3539	-0.0325135	4.0163352830017847e-25	3.32504822046755e-24	7	Ex_L6-IT_FNDC1
RELN	-10.3623	-2.82619	3.678402277064455e-25	3.0460669567037498e-24	7	Ex_L6-IT_FNDC1
ROR1	-10.3671	-1.35729	3.500960458746049e-25	2.9021286452203017e-24	7	Ex_L6-IT_FNDC1
THSD4	-10.3718	-0.656024	3.3325119562629514e-25	2.7646388028666156e-24	7	Ex_L6-IT_FNDC1
LINC00639	-10.3776	-3.18838	3.1360605532365274e-25	2.60368603433908e-24	7	Ex_L6-IT_FNDC1
GABRG1	-10.3786	-0.692283	3.1019833088252297e-25	2.576061255351258e-24	7	Ex_L6-IT_FNDC1
MSH4	-10.3933	-0.391846	2.6591618718442323e-25	2.210609424286906e-24	7	Ex_L6-IT_FNDC1
GRK5	-10.3976	-0.536523	2.5414368036785707e-25	2.1132907799911166e-24	7	Ex_L6-IT_FNDC1
IL7	-10.4019	-0.392569	2.4295351945791784e-25	2.020765267370776e-24	7	Ex_L6-IT_FNDC1
AL121821.1	-10.4131	-1.11335	2.160723749380357e-25	1.798115018347981e-24	7	Ex_L6-IT_FNDC1
CLCN5	-10.4338	-0.646209	1.7385833140323745e-25	1.449830057217159e-24	7	Ex_L6-IT_FNDC1
DIRAS2	-10.4545	-0.431253	1.3972717345497167e-25	1.1670278702616887e-24	7	Ex_L6-IT_FNDC1
ZNF195	-10.4661	-0.344341	1.2363360220532911e-25	1.03341950979821e-24	7	Ex_L6-IT_FNDC1
TCTEX1D1	-10.4726	-0.927626	1.1540909573163698e-25	9.654287253644692e-25	7	Ex_L6-IT_FNDC1
TC2N	-10.4734	-0.496311	1.1442478798728078e-25	9.574447067966803e-25	7	Ex_L6-IT_FNDC1
LNPK	-10.4752	-0.152304	1.1234081506529854e-25	9.402527099992426e-25	7	Ex_L6-IT_FNDC1
ZRANB2	-10.476	-0.0442494	1.1136217571455925e-25	9.323053952753497e-25	7	Ex_L6-IT_FNDC1
ST8SIA2	-10.4762	-4.51853	1.1111696812289158e-25	9.304956982983072e-25	7	Ex_L6-IT_FNDC1
PPARD	-10.4829	-0.380225	1.0349198570908046e-25	8.670972097628737e-25	7	Ex_L6-IT_FNDC1
MIDN	-10.4835	-1.14051	1.0291366756558444e-25	8.627030337869595e-25	7	Ex_L6-IT_FNDC1
NOX4	-10.4943	-2.95967	9.171494220789606e-26	7.694304879284582e-25	7	Ex_L6-IT_FNDC1
BCL6	-10.4954	-1.10326	9.073253639452522e-26	7.6138809155164845e-25	7	Ex_L6-IT_FNDC1
FAM19A5	-10.4987	-0.231584	8.754066123708586e-26	7.349882718487929e-25	7	Ex_L6-IT_FNDC1
ZFAND6	-10.5056	-0.404392	8.136681068177911e-26	6.8333191282661095e-25	7	Ex_L6-IT_FNDC1
ACTN4	-10.514	-0.291416	7.447678665618854e-26	6.261248406396286e-25	7	Ex_L6-IT_FNDC1
CORIN	-10.5207	-0.732159	6.938007366713723e-26	5.834299685620498e-25	7	Ex_L6-IT_FNDC1
AQP4	-10.5219	-2.38434	6.850516151665224e-26	5.762239091184092e-25	7	Ex_L6-IT_FNDC1
PROS1	-10.5283	-0.46405	6.398039049595902e-26	5.384470005516236e-25	7	Ex_L6-IT_FNDC1
DUSP10	-10.5291	-3.9689	6.34428386882437e-26	5.342037079455032e-25	7	Ex_L6-IT_FNDC1
PRKCG	-10.5343	-0.327495	6.004006141363256e-26	5.0568441840993e-25	7	Ex_L6-IT_FNDC1
SLC35C2	-10.5349	-0.605592	5.962568338711254e-26	5.023263923322899e-25	7	Ex_L6-IT_FNDC1
LRTM2	-10.5396	-1.23065	5.674741857798757e-26	4.783295300763335e-25	7	Ex_L6-IT_FNDC1
FAM102B	-10.5435	-0.196858	5.442733689352961e-26	4.590148583131864e-25	7	Ex_L6-IT_FNDC1
PLEKHA1	-10.5538	-0.0340462	4.8770891908830324e-26	4.1152768129233995e-25	7	Ex_L6-IT_FNDC1
CDR2	-10.5591	-0.211363	4.6128230128963704e-26	3.8953673302632263e-25	7	Ex_L6-IT_FNDC1
TTC7A	-10.564	-0.473081	4.374415366513987e-26	3.69793915376627e-25	7	Ex_L6-IT_FNDC1
GRIN2D	-10.5659	-2.26102	4.28856889651807e-26	3.6263251220781855e-25	7	Ex_L6-IT_FNDC1
AP001528.2	-10.5758	-0.359942	3.858621340222623e-26	3.265355761209525e-25	7	Ex_L6-IT_FNDC1
SLC22A8	-10.5782	-2.5571	3.7592607583239456e-26	3.1829533677574232e-25	7	Ex_L6-IT_FNDC1
PHC2	-10.5789	-0.245601	3.7349113372334745e-26	3.163172728882455e-25	7	Ex_L6-IT_FNDC1
AP002370.2	-10.5878	-0.321704	3.3942295467925533e-26	2.875402444465537e-25	7	Ex_L6-IT_FNDC1
CRHR2	-10.5922	-3.92607	3.2385118286659616e-26	2.7442126548169464e-25	7	Ex_L6-IT_FNDC1
RBMS2	-10.5978	-0.839488	3.049976834641438e-26	2.5851377726210854e-25	7	Ex_L6-IT_FNDC1
MYBPC1	-10.6096	-2.3939	2.688032938829015e-26	2.2789597069897544e-25	7	Ex_L6-IT_FNDC1
TMEM132E	-10.6171	-2.38778	2.4811215718015826e-26	2.1046506232181867e-25	7	Ex_L6-IT_FNDC1
SPAG16	-10.6179	-0.15635	2.4598902877834081e-26	2.0871934568403764e-25	7	Ex_L6-IT_FNDC1
SRSF1	-10.6189	-0.405184	2.435031691616693e-26	2.066648486561781e-25	7	Ex_L6-IT_FNDC1
LIMD1	-10.6259	-1.77252	2.2586011922969432e-26	1.9174171595125004e-25	7	Ex_L6-IT_FNDC1
LINC02328	-10.6263	-0.877888	2.2476195572566573e-26	1.90860013238659e-25	7	Ex_L6-IT_FNDC1
SRPX	-10.6285	-2.31233	2.1961647462659043e-26	1.8658955795707588e-25	7	Ex_L6-IT_FNDC1
TMEM179	-10.6298	-0.52772	2.1664441733861274e-26	1.8411327552020725e-25	7	Ex_L6-IT_FNDC1
ERG	-10.6343	-3.78759	2.0646171983746313e-26	1.7559933745347706e-25	7	Ex_L6-IT_FNDC1
DOCK4-AS1	-10.6353	-1.85572	2.04132365664824e-26	1.7366428209068762e-25	7	Ex_L6-IT_FNDC1
LYPD6B	-10.6397	-1.61159	1.9478947178075617e-26	1.658479906028075e-25	7	Ex_L6-IT_FNDC1
CTPS1	-10.641	-0.488752	1.9209440249199028e-26	1.635968251313364e-25	7	Ex_L6-IT_FNDC1
CATSPERB	-10.6441	-0.708646	1.8567523609906922e-26	1.5817199918580376e-25	7	Ex_L6-IT_FNDC1
DHRS7B	-10.6524	-0.369088	1.6988891467109568e-26	1.4480103583791525e-25	7	Ex_L6-IT_FNDC1
PON2	-10.659	-3.46557	1.582986263639045e-26	1.3495821421163216e-25	7	Ex_L6-IT_FNDC1
DELE1	-10.6679	-0.376986	1.4389607800070145e-26	1.227772687899993e-25	7	Ex_L6-IT_FNDC1
COL6A1	-10.6738	-0.554709	1.3498819817944344e-26	1.1520742891505564e-25	7	Ex_L6-IT_FNDC1
FFAR4	-10.684	-1.76605	1.2096465233511295e-26	1.0329388316003954e-25	7	Ex_L6-IT_FNDC1
AP3B1	-10.684	-0.249247	1.2095208212864923e-26	1.0329388316003954e-25	7	Ex_L6-IT_FNDC1
TCHP	-10.691	-0.365172	1.1220012296824599e-26	9.591194609870953e-26	7	Ex_L6-IT_FNDC1
IFT88	-10.6942	-0.286118	1.083388198617526e-26	9.266063666713005e-26	7	Ex_L6-IT_FNDC1
SNRK	-10.6961	-0.281644	1.0612637169568999e-26	9.079259873853703e-26	7	Ex_L6-IT_FNDC1
CCSER1	-10.7049	0.315143	9.655486144812319e-27	8.26481754190868e-26	7	Ex_L6-IT_FNDC1
FAM217B	-10.7052	-0.294744	9.617071790587287e-27	8.234135839086747e-26	7	Ex_L6-IT_FNDC1
TMEM65	-10.719	-0.166431	8.285743780277635e-27	7.107548727612186e-26	7	Ex_L6-IT_FNDC1
MXD4	-10.7206	-0.585184	8.149560349650763e-27	6.992602143611697e-26	7	Ex_L6-IT_FNDC1
ABCG1	-10.725	-0.726682	7.765235350104212e-27	6.666408772293378e-26	7	Ex_L6-IT_FNDC1
SYNE2	-10.7286	-0.622851	7.475011290855014e-27	6.418973110364615e-26	7	Ex_L6-IT_FNDC1
ETS2	-10.7415	-0.333276	6.495089356117661e-27	5.58347646580772e-26	7	Ex_L6-IT_FNDC1
TEX15	-10.7683	-0.971669	4.859303258506331e-27	4.1851402446044177e-26	7	Ex_L6-IT_FNDC1
PEBP4	-10.7739	-0.638519	4.569872074578691e-27	3.936922059624272e-26	7	Ex_L6-IT_FNDC1
LPP	-10.7854	-0.271188	4.036935695796562e-27	3.481544623354672e-26	7	Ex_L6-IT_FNDC1
TGFA	-10.7856	-3.37841	4.024874243448248e-27	3.472077164400604e-26	7	Ex_L6-IT_FNDC1
SNRNP70	-10.7876	-0.200025	3.937693193575563e-27	3.3987002216855463e-26	7	Ex_L6-IT_FNDC1
SLC25A32	-10.7922	-0.315147	3.747539715076289e-27	3.2363187313026746e-26	7	Ex_L6-IT_FNDC1
CALD1	-10.8032	-0.377681	3.322387547256093e-27	2.8699373045709886e-26	7	Ex_L6-IT_FNDC1
AC007038.1	-10.8144	-0.401829	2.942717007337088e-27	2.5440288774439547e-26	7	Ex_L6-IT_FNDC1
COL4A5	-10.8145	-3.37524	2.9385391777466298e-27	2.541102745366377e-26	7	Ex_L6-IT_FNDC1
ENPP2	-10.8179	-1.7148	2.8303899961587374e-27	2.4482414980272621e-26	7	Ex_L6-IT_FNDC1
ACSS3	-10.8317	-0.707572	2.4351761402654734e-27	2.1092351543110436e-26	7	Ex_L6-IT_FNDC1
CHD4	-10.84	-0.412661	2.224553266776611e-27	1.9278458781243128e-26	7	Ex_L6-IT_FNDC1
PPARA	-10.855	-2.84799	1.8880057627367763e-27	1.6384024006588184e-26	7	Ex_L6-IT_FNDC1
MAP2K6	-10.8562	-0.307808	1.8633038373650728e-27	1.6174042710739518e-26	7	Ex_L6-IT_FNDC1
ESYT3	-10.8618	-0.391298	1.7524092408178933e-27	1.5215566305302027e-26	7	Ex_L6-IT_FNDC1
PEX2	-10.8653	-0.656544	1.687011502154989e-27	1.465171090201781e-26	7	Ex_L6-IT_FNDC1
KLHL25	-10.8682	-0.8069	1.633433151423506e-27	1.4201781475836555e-26	7	Ex_L6-IT_FNDC1
SON	-10.8686	-0.189517	1.627362324896601e-27	1.4152839719696577e-26	7	Ex_L6-IT_FNDC1
SPCS2	-10.881	-0.269671	1.4202642484934333e-27	1.2355103518186563e-26	7	Ex_L6-IT_FNDC1
PCGF5	-10.8975	-0.159189	1.185246937159585e-27	1.0324667378916788e-26	7	Ex_L6-IT_FNDC1
DYNLT3	-10.9099	-0.366283	1.033616628114978e-27	9.016074911019816e-27	7	Ex_L6-IT_FNDC1
PBX3	-10.9224	-0.629256	9.012177829174749e-28	7.869751034857721e-27	7	Ex_L6-IT_FNDC1
ATP13A4	-10.9257	-1.06165	8.683619285139526e-28	7.586977864101044e-27	7	Ex_L6-IT_FNDC1
AC003991.1	-10.9278	-0.637483	8.492151634708245e-28	7.423739323995019e-27	7	Ex_L6-IT_FNDC1
SEPT11	-10.9282	0.0767943	8.446841734953662e-28	7.386145260539858e-27	7	Ex_L6-IT_FNDC1
CLSTN3	-10.9293	-0.208725	8.353166583039858e-28	7.306227249631832e-27	7	Ex_L6-IT_FNDC1
ZNF75D	-10.9302	-0.409835	8.262654224262328e-28	7.229032733237049e-27	7	Ex_L6-IT_FNDC1
IL17D	-10.932	-0.532571	8.105495987724368e-28	7.095409452204946e-27	7	Ex_L6-IT_FNDC1
AMIGO2	-10.9353	-2.5233	7.816809887363326e-28	6.848312058551643e-27	7	Ex_L6-IT_FNDC1
UGT8	-10.9356	-3.30012	7.787537540844041e-28	6.826399870618392e-27	7	Ex_L6-IT_FNDC1
ZFAND4	-10.9377	-1.33276	7.61300884526494e-28	6.67523783233288e-27	7	Ex_L6-IT_FNDC1
ZKSCAN1	-10.9396	-0.241418	7.451045028625833e-28	6.538593034021996e-27	7	Ex_L6-IT_FNDC1
POU6F1	-10.9452	-0.423516	7.007169628826991e-28	6.152444717401698e-27	7	Ex_L6-IT_FNDC1
AGPAT5	-10.9461	-0.241238	6.935732590661086e-28	6.091390802417504e-27	7	Ex_L6-IT_FNDC1
NEU3	-10.9505	-0.358614	6.606475911730823e-28	5.803808109019574e-27	7	Ex_L6-IT_FNDC1
LMO7-AS1	-10.9531	-0.963112	6.422408890667935e-28	5.645200506120987e-27	7	Ex_L6-IT_FNDC1
AC087463.4	-10.9604	-3.76863	5.92340644648984e-28	5.210873672133113e-27	7	Ex_L6-IT_FNDC1
CCNH	-10.9619	-0.224491	5.825569795715604e-28	5.12621342172294e-27	7	Ex_L6-IT_FNDC1
LAMP5	-10.965	-1.7272	5.629479427636667e-28	4.955024488517889e-27	7	Ex_L6-IT_FNDC1
ERI2	-10.9686	-0.520922	5.412503052676569e-28	4.765352715160885e-27	7	Ex_L6-IT_FNDC1
AL662796.1	-10.971	-0.34359	5.268200089575237e-28	4.6395784131363665e-27	7	Ex_L6-IT_FNDC1
PLPP4	-10.9729	-3.18129	5.160466219714536e-28	4.545949332236294e-27	7	Ex_L6-IT_FNDC1
KCNJ2	-10.9756	-2.29753	5.008174380383216e-28	4.413006022362427e-27	7	Ex_L6-IT_FNDC1
MIR181A2HG	-10.98	-0.906324	4.769154709081666e-28	4.204704120095419e-27	7	Ex_L6-IT_FNDC1
TRIM62	-10.9861	-1.6483	4.456539836753985e-28	3.932334889280113e-27	7	Ex_L6-IT_FNDC1
AL390957.1	-10.9873	-0.645963	4.401148317846258e-28	3.884528676459401e-27	7	Ex_L6-IT_FNDC1
MEF2D	-10.9888	-0.307965	4.326415181106716e-28	3.820672987526959e-27	7	Ex_L6-IT_FNDC1
AL450322.2	-10.9907	-1.86469	4.237412816466571e-28	3.7431064027232555e-27	7	Ex_L6-IT_FNDC1
PLEKHF2	-10.992	-0.777825	4.177127901293463e-28	3.691889678056311e-27	7	Ex_L6-IT_FNDC1
PIK3R3	-10.9934	-1.30933	4.112027475528858e-28	3.6353545333462766e-27	7	Ex_L6-IT_FNDC1
SLC22A6	-10.9969	-2.09492	3.953538675884243e-28	3.496202750114691e-27	7	Ex_L6-IT_FNDC1
TMEM182	-11.0006	-1.00363	3.79573199504627e-28	3.3585047608198684e-27	7	Ex_L6-IT_FNDC1
HIBADH	-11.0024	-0.25546	3.720147209609449e-28	3.2925358134993684e-27	7	Ex_L6-IT_FNDC1
KCNJ4	-11.0066	-0.499395	3.550440302458051e-28	3.1432041130271758e-27	7	Ex_L6-IT_FNDC1
CAAP1	-11.0095	-0.324086	3.4403554201908696e-28	3.046587819444314e-27	7	Ex_L6-IT_FNDC1
LINC01336	-11.0099	-0.677833	3.4226987408373427e-28	3.0317900181832353e-27	7	Ex_L6-IT_FNDC1
UXS1	-11.0102	-0.270777	3.411960075803565e-28	3.0231136302176556e-27	7	Ex_L6-IT_FNDC1
AP002884.3	-11.0116	-0.533157	3.361576370897658e-28	2.9792958602265576e-27	7	Ex_L6-IT_FNDC1
LINC02008	-11.0348	-0.536037	2.5950546093247536e-28	2.302491127891326e-27	7	Ex_L6-IT_FNDC1
SYCE1	-11.0418	-0.381234	2.402406561861316e-28	2.1327432484199147e-27	7	Ex_L6-IT_FNDC1
SLC25A42	-11.0486	-0.363258	2.2264593503087098e-28	1.9787387274491194e-27	7	Ex_L6-IT_FNDC1
C12orf29	-11.0538	-0.395896	2.1003970232996983e-28	1.868257085771767e-27	7	Ex_L6-IT_FNDC1
ELOVL7	-11.0699	-0.376902	1.7557286157636244e-28	1.5642877953406775e-27	7	Ex_L6-IT_FNDC1
CYP46A1	-11.0928	-0.26422	1.3592233462781722e-28	1.2133785676067527e-27	7	Ex_L6-IT_FNDC1
NXPH2	-11.0947	-4.31994	1.330456668383498e-28	1.1886921695019213e-27	7	Ex_L6-IT_FNDC1
LINC00461	-11.097	-0.103648	1.297456536058392e-28	1.1595316585432306e-27	7	Ex_L6-IT_FNDC1
ECHDC1	-11.1024	-0.267449	1.22106272751627e-28	1.0915633015316345e-27	7	Ex_L6-IT_FNDC1
RBMX	-11.1095	-0.309972	1.12768161196136e-28	1.008648552920994e-27	7	Ex_L6-IT_FNDC1
WNT5A	-11.1213	-1.8712	9.886619597845671e-29	8.847972214954677e-28	7	Ex_L6-IT_FNDC1
FSTL1	-11.1335	-2.94324	8.615504469684327e-29	7.714705078373844e-28	7	Ex_L6-IT_FNDC1
ACVR1C	-11.1383	-1.56044	8.164223942069704e-29	7.312652247133666e-28	7	Ex_L6-IT_FNDC1
CSPG5	-11.1646	-0.482863	6.075116979480953e-29	5.459766420914173e-28	7	Ex_L6-IT_FNDC1
NR2F2	-11.1652	-1.46347	6.032554284091933e-29	5.423036102918671e-28	7	Ex_L6-IT_FNDC1
CYTH1	-11.176	-0.334397	5.347398904825054e-29	4.812508806508143e-28	7	Ex_L6-IT_FNDC1
AC078909.1	-11.1855	-2.17004	4.8026025197918535e-29	4.324636934559056e-28	7	Ex_L6-IT_FNDC1
LRTM1	-11.1873	-0.469874	4.702881075049816e-29	4.23603055281195e-28	7	Ex_L6-IT_FNDC1
ETFDH	-11.1933	-0.27735	4.3966692932053046e-29	3.9635590175859523e-28	7	Ex_L6-IT_FNDC1
SLC12A5	-11.2008	-0.232583	4.041451695198198e-29	3.6494946691785534e-28	7	Ex_L6-IT_FNDC1
STK3	-11.2025	-0.532164	3.9659654943557726e-29	3.582339116821669e-28	7	Ex_L6-IT_FNDC1
SERPINB9	-11.2108	-0.590108	3.6087473943531794e-29	3.2605938456762975e-28	7	Ex_L6-IT_FNDC1
GSN	-11.223	-0.883815	3.14310602526212e-29	2.8438851720805724e-28	7	Ex_L6-IT_FNDC1
ARHGAP31	-11.224	-4.17626	3.108261420682405e-29	2.8139470940164896e-28	7	Ex_L6-IT_FNDC1
OSBPL1A	-11.2331	-0.109747	2.805213885870309e-29	2.540312258038407e-28	7	Ex_L6-IT_FNDC1
FAM168A	-11.2386	-0.0438068	2.635898992167443e-29	2.387660950241807e-28	7	Ex_L6-IT_FNDC1
CDH7	-11.2399	-0.677925	2.5967159186532864e-29	2.3528331820625747e-28	7	Ex_L6-IT_FNDC1
RNF212	-11.2422	-1.00268	2.531012369088256e-29	2.293949230359791e-28	7	Ex_L6-IT_FNDC1
C1RL	-11.2426	-2.2777	2.5171268371421113e-29	2.2826557241776423e-28	7	Ex_L6-IT_FNDC1
LDB3	-11.2553	-1.59514	2.1819735602379023e-29	1.9804037081150752e-28	7	Ex_L6-IT_FNDC1
TMEM87A	-11.2582	-0.312697	2.1111475130884254e-29	1.9166635072779842e-28	7	Ex_L6-IT_FNDC1
FRMPD1	-11.2638	-2.09858	1.9807098892091035e-29	1.7992618128826331e-28	7	Ex_L6-IT_FNDC1
SLC29A3	-11.2681	-1.09582	1.88536127890244e-29	1.7136195748866743e-28	7	Ex_L6-IT_FNDC1
EPN2	-11.2692	-0.318915	1.86230066771919e-29	1.6931399288608154e-28	7	Ex_L6-IT_FNDC1
AKAP12	-11.2697	-0.236241	1.851898469083106e-29	1.6841605180514798e-28	7	Ex_L6-IT_FNDC1
NLK	-11.2728	0.0133053	1.7888118578202944e-29	1.6286372012703727e-28	7	Ex_L6-IT_FNDC1
RHBDL2	-11.2738	-0.458648	1.767588986433562e-29	1.6097721300837094e-28	7	Ex_L6-IT_FNDC1
PHF21B	-11.2748	-3.12338	1.74741589330468e-29	1.5918526529880195e-28	7	Ex_L6-IT_FNDC1
GNG12	-11.2756	-3.45107	1.7323747112999092e-29	1.5785993565226904e-28	7	Ex_L6-IT_FNDC1
KCNS2	-11.2797	-0.913611	1.6533036842506888e-29	1.5078336675123204e-28	7	Ex_L6-IT_FNDC1
FCHSD2	-11.28	-0.181441	1.6468902378567e-29	1.5024121962041802e-28	7	Ex_L6-IT_FNDC1
STAU2	-11.2881	-0.0464082	1.5018847566872899e-29	1.3716900148091242e-28	7	Ex_L6-IT_FNDC1
PSEN1	-11.3033	-0.34317	1.2643478068904827e-29	1.1563927886087404e-28	7	Ex_L6-IT_FNDC1
LINC01116	-11.3063	-1.81827	1.2210531107502534e-29	1.117113666913974e-28	7	Ex_L6-IT_FNDC1
PDE3A	-11.3091	-2.30925	1.183181358142507e-29	1.0827748510005078e-28	7	Ex_L6-IT_FNDC1
EPM2A	-11.3337	-0.403479	8.933812719552591e-30	8.180349406165918e-29	7	Ex_L6-IT_FNDC1
ZNF641	-11.3389	-0.849402	8.423315476441323e-30	7.715111622347157e-29	7	Ex_L6-IT_FNDC1
LINC02346	-11.3413	-0.538958	8.189964696320911e-30	7.503525276105968e-29	7	Ex_L6-IT_FNDC1
PFKFB2	-11.347	-0.615908	7.671639425040561e-30	7.032665394531461e-29	7	Ex_L6-IT_FNDC1
HIF3A	-11.3523	-4.13612	7.227680718991584e-30	6.629477885936769e-29	7	Ex_L6-IT_FNDC1
CRACR2A	-11.3638	-0.980103	6.334883304765947e-30	5.813902211440739e-29	7	Ex_L6-IT_FNDC1
ZDHHC14	-11.3716	-0.0759111	5.793697672988879e-30	5.31874727062724e-29	7	Ex_L6-IT_FNDC1
AC244517.11	-11.3774	-0.826163	5.4162166945319855e-30	4.975062118007749e-29	7	Ex_L6-IT_FNDC1
MTFR1	-11.3894	-0.468517	4.720491637220033e-30	4.3397369172135623e-29	7	Ex_L6-IT_FNDC1
LRRC9	-11.3917	-0.39149	4.600552241853531e-30	4.230685800136202e-29	7	Ex_L6-IT_FNDC1
ERBB4	-11.4019	-1.34213	4.092616649282463e-30	3.766829785301949e-29	7	Ex_L6-IT_FNDC1
KLHL32	-11.4136	-0.251834	3.577517806612687e-30	3.2946275655666537e-29	7	Ex_L6-IT_FNDC1
AGBL3	-11.4162	-0.420724	3.4694055864960445e-30	3.195982909308418e-29	7	Ex_L6-IT_FNDC1
JARID2	-11.4498	-0.165663	2.3575892571661367e-30	2.1736633729595928e-29	7	Ex_L6-IT_FNDC1
ZCCHC24	-11.4561	-4.14496	2.191583470258047e-30	2.0217720358075888e-29	7	Ex_L6-IT_FNDC1
SPOCK2	-11.4563	-0.343762	2.1865643571139916e-30	2.0177227948610363e-29	7	Ex_L6-IT_FNDC1
NNT	-11.4653	-0.0998208	1.9714586300537085e-30	1.8213253474132285e-29	7	Ex_L6-IT_FNDC1
CABLES1	-11.4761	-0.560019	1.740354580888329e-30	1.6101420853907356e-29	7	Ex_L6-IT_FNDC1
MAL2	-11.4823	-0.313826	1.6185167345485997e-30	1.4982853989656917e-29	7	Ex_L6-IT_FNDC1
LINC01106	-11.5002	-0.597018	1.316823969947646e-30	1.2197086780327444e-29	7	Ex_L6-IT_FNDC1
TRIM13	-11.5075	-0.351723	1.2098516236290381e-30	1.1212738261339528e-29	7	Ex_L6-IT_FNDC1
BICD1	-11.5084	-0.0192571	1.1961910780752579e-30	1.1089341999552428e-29	7	Ex_L6-IT_FNDC1
TPP2	-11.515	-0.187022	1.1080671264708337e-30	1.0275358224312313e-29	7	Ex_L6-IT_FNDC1
DNAI1	-11.5158	-1.02054	1.097751912974816e-30	1.0185599055835543e-29	7	Ex_L6-IT_FNDC1
CARHSP1	-11.5559	-1.30554	6.895404078543756e-31	6.407246266602767e-30	7	Ex_L6-IT_FNDC1
ENO4	-11.5794	-0.529644	5.2439852038724215e-31	4.876982349691394e-30	7	Ex_L6-IT_FNDC1
GABRA4	-11.5902	-0.070266	4.620650784672433e-31	4.3035183282011646e-30	7	Ex_L6-IT_FNDC1
B3GALT1	-11.5949	-1.12507	4.374877605085486e-31	4.075798301521776e-30	7	Ex_L6-IT_FNDC1
TXK	-11.6005	-1.21228	4.095586189790328e-31	3.8189314882040836e-30	7	Ex_L6-IT_FNDC1
COMMD2	-11.6068	-0.424718	3.8079929335564226e-31	3.554903426521394e-30	7	Ex_L6-IT_FNDC1
DCSTAMP	-11.6075	-4.00085	3.773307409436512e-31	3.523549871493337e-30	7	Ex_L6-IT_FNDC1
LURAP1L	-11.617	-0.557798	3.3798260090053944e-31	3.1607193666819564e-30	7	Ex_L6-IT_FNDC1
DAPK2	-11.6181	-1.76582	3.334792864101039e-31	3.119516162713378e-30	7	Ex_L6-IT_FNDC1
RAB37	-11.6405	-0.581853	2.566108490521451e-31	2.403963448181777e-30	7	Ex_L6-IT_FNDC1
IRF2	-11.6466	-0.456286	2.387628464141061e-31	2.2380698760273682e-30	7	Ex_L6-IT_FNDC1
PIEZO2	-11.6622	-2.93897	1.987268214179857e-31	1.8633329328097293e-30	7	Ex_L6-IT_FNDC1
RYK	-11.6735	-0.105082	1.7401382765351397e-31	1.632570724506862e-30	7	Ex_L6-IT_FNDC1
ZNF710	-11.695	-0.752307	1.352296655107138e-31	1.2709367126130125e-30	7	Ex_L6-IT_FNDC1
FBLN7	-11.7015	-1.39569	1.2527317964167855e-31	1.1780532440680186e-30	7	Ex_L6-IT_FNDC1
C11orf87	-11.7139	-0.284031	1.0821639406569323e-31	1.0185502495507477e-30	7	Ex_L6-IT_FNDC1
ENTPD3-AS1	-11.7298	-0.76837	8.968722921075618e-32	8.443988059604517e-31	7	Ex_L6-IT_FNDC1
CPT1A	-11.7578	-1.62726	6.442628201865686e-32	6.076401676761104e-31	7	Ex_L6-IT_FNDC1
MIRLET7BHG	-11.7585	-0.511138	6.383508175472334e-32	6.022415148231982e-31	7	Ex_L6-IT_FNDC1
NORAD	-11.7653	-0.194863	5.890939951382408e-32	5.559346836593254e-31	7	Ex_L6-IT_FNDC1
TIA1	-11.767	-0.259545	5.772136633025295e-32	5.4488357567913205e-31	7	Ex_L6-IT_FNDC1
KCNK3	-11.791	-1.2537	4.3409994073035474e-32	4.105114522154615e-31	7	Ex_L6-IT_FNDC1
CHST2	-11.802	-1.66401	3.8094619556400425e-32	3.6088513186502464e-31	7	Ex_L6-IT_FNDC1
MIR3976HG	-11.808	-4.12334	3.547174710312962e-32	3.36236480898571e-31	7	Ex_L6-IT_FNDC1
MKRN3	-11.8147	-4.41231	3.277222478587935e-32	3.1092369260135877e-31	7	Ex_L6-IT_FNDC1
RBM24	-11.8275	-0.446205	2.815660460833657e-32	2.6768826559243186e-31	7	Ex_L6-IT_FNDC1
P2RY12	-11.8355	-1.23666	2.5577359883730556e-32	2.4342295270578565e-31	7	Ex_L6-IT_FNDC1
BCO2	-11.8384	-0.375767	2.472223426211191e-32	2.3538652705016447e-31	7	Ex_L6-IT_FNDC1
CKMT1B	-11.8508	-0.548617	2.13263942260453e-32	2.0311425226167224e-31	7	Ex_L6-IT_FNDC1
BCAS1	-11.8729	-3.44054	1.6361193470517174e-32	1.5615021674170383e-31	7	Ex_L6-IT_FNDC1
LRP2	-11.8834	-3.04349	1.4429975356882373e-32	1.3784509857084425e-31	7	Ex_L6-IT_FNDC1
BMPR1B	-11.8882	-3.13302	1.3632966597200235e-32	1.3030626993069758e-31	7	Ex_L6-IT_FNDC1
PAAF1	-11.8915	-0.449258	1.310545056046504e-32	1.2533896433036998e-31	7	Ex_L6-IT_FNDC1
ZNF334	-11.8956	-0.438084	1.248094729570545e-32	1.1943759570104745e-31	7	Ex_L6-IT_FNDC1
KLHL42	-11.8964	-0.233162	1.236342911233233e-32	1.1834834339110115e-31	7	Ex_L6-IT_FNDC1
DNAH5	-11.9	-0.534204	1.1828397006447421e-32	1.1326061317679884e-31	7	Ex_L6-IT_FNDC1
SLC24A2	-11.9027	-0.0471396	1.1455921599701542e-32	1.0972683770787375e-31	7	Ex_L6-IT_FNDC1
ITGA4	-11.906	-3.42376	1.1012939347574067e-32	1.0551541978376959e-31	7	Ex_L6-IT_FNDC1
TWIST1	-11.9095	-3.84775	1.0565043920826297e-32	1.0125439490857127e-31	7	Ex_L6-IT_FNDC1
AC078881.1	-11.9157	-0.75173	9.807944733461782e-33	9.405469659245196e-32	7	Ex_L6-IT_FNDC1
TBRG1	-11.9265	-0.262772	8.610181001920859e-33	8.271711817707418e-32	7	Ex_L6-IT_FNDC1
USP54	-11.9306	-0.516057	8.198147415800785e-33	7.878237704104419e-32	7	Ex_L6-IT_FNDC1
HNMT	-11.9348	-0.58392	7.792870202021912e-33	7.495519916018613e-32	7	Ex_L6-IT_FNDC1
ABCD4	-11.9372	-0.337848	7.569251164262888e-33	7.282619761315876e-32	7	Ex_L6-IT_FNDC1
RMDN2-AS1	-11.9514	-1.37142	6.383655937813101e-33	6.149307053265001e-32	7	Ex_L6-IT_FNDC1
ANKRD29	-11.9565	-0.85028	6.006965001747988e-33	5.788185013263273e-32	7	Ex_L6-IT_FNDC1
AC008574.1	-11.9598	-0.581664	5.767759314144133e-33	5.561036432917962e-32	7	Ex_L6-IT_FNDC1
DIAPH2	-11.9648	-0.220907	5.434573363009497e-33	5.24452698727293e-32	7	Ex_L6-IT_FNDC1
GNB5	-11.9795	-0.186093	4.549274820498578e-33	4.395482990770625e-32	7	Ex_L6-IT_FNDC1
AC008014.1	-11.9851	-0.391083	4.251996826153465e-33	4.1094940064292877e-32	7	Ex_L6-IT_FNDC1
TIAL1	-11.9879	-0.296383	4.111442827937007e-33	3.974849630786776e-32	7	Ex_L6-IT_FNDC1
WDR91	-11.9914	-0.736105	3.940656861743907e-33	3.810887569979265e-32	7	Ex_L6-IT_FNDC1
C12orf42	-12.0209	-1.09323	2.7582682458765922e-33	2.66985366554804e-32	7	Ex_L6-IT_FNDC1
ZNF684	-12.0213	-0.919508	2.744564997608433e-33	2.657392504030722e-32	7	Ex_L6-IT_FNDC1
MARCH11	-12.0218	-0.338452	2.7307244507126007e-33	2.6447908306040214e-32	7	Ex_L6-IT_FNDC1
TPBG	-12.0219	-4.1029	2.7251292722628923e-33	2.640169844391618e-32	7	Ex_L6-IT_FNDC1
AC027018.1	-12.0341	-0.51516	2.3505389203772782e-33	2.277946656683836e-32	7	Ex_L6-IT_FNDC1
ARID1A	-12.0351	-0.262838	2.3233296319598973e-33	2.2522589433695356e-32	7	Ex_L6-IT_FNDC1
HSDL2	-12.054	-0.682741	1.8485583523757676e-33	1.7930960052003396e-32	7	Ex_L6-IT_FNDC1
RGCC	-12.0592	-3.72308	1.73465359209117e-33	1.6831183051789518e-32	7	Ex_L6-IT_FNDC1
SCRG1	-12.0622	-1.35269	1.6731455914736952e-33	1.623929463957156e-32	7	Ex_L6-IT_FNDC1
MAT2A	-12.0762	-0.360674	1.4104596744351633e-33	1.370631407619903e-32	7	Ex_L6-IT_FNDC1
PWRN3	-12.0833	-2.53634	1.2940879017064112e-33	1.258691022549232e-32	7	Ex_L6-IT_FNDC1
WDR59	-12.0957	-0.238296	1.1127990053884134e-33	1.0833475336870063e-32	7	Ex_L6-IT_FNDC1
C9orf147	-12.1182	-1.12989	8.45958885244701e-34	8.240704385635444e-33	7	Ex_L6-IT_FNDC1
LINC00390	-12.1184	-1.14628	8.435168533143761e-34	8.219414982767426e-33	7	Ex_L6-IT_FNDC1
CCDC141	-12.1212	-3.2696	8.159163761611039e-34	7.952888584066202e-33	7	Ex_L6-IT_FNDC1
SLC19A2	-12.1233	-0.552411	7.947262704604499e-34	7.748702063080449e-33	7	Ex_L6-IT_FNDC1
AC023590.1	-12.1309	-0.35039	7.245346830747762e-34	7.066473884637063e-33	7	Ex_L6-IT_FNDC1
ACER3	-12.1455	-0.319988	6.058745755215243e-34	5.916371693122254e-33	7	Ex_L6-IT_FNDC1
AC022126.1	-12.1586	-1.84331	5.163940858496029e-34	5.048748891222285e-33	7	Ex_L6-IT_FNDC1
CHIC1	-12.1605	-0.157351	5.046780167044893e-34	4.935707868496683e-33	7	Ex_L6-IT_FNDC1
PMP22	-12.1621	-3.42029	4.9463612957767805e-34	4.838976169630298e-33	7	Ex_L6-IT_FNDC1
ZNF883	-12.1626	-0.444507	4.91727663040793e-34	4.81199224073426e-33	7	Ex_L6-IT_FNDC1
CKMT2	-12.1675	-0.82332	4.630785376471076e-34	4.533019635709037e-33	7	Ex_L6-IT_FNDC1
EEPD1	-12.1693	-0.586005	4.531636285344322e-34	4.4373195276939714e-33	7	Ex_L6-IT_FNDC1
FCHO1	-12.1874	-0.622166	3.6282289856270622e-34	3.559241533083449e-33	7	Ex_L6-IT_FNDC1
LINC00609	-12.1878	-0.902347	3.6082423453569387e-34	3.540719035310596e-33	7	Ex_L6-IT_FNDC1
ZSWIM5	-12.1921	-0.200357	3.4227880038212164e-34	3.361824183152298e-33	7	Ex_L6-IT_FNDC1
AL117339.5	-12.1937	-0.557811	3.3601442389402613e-34	3.3013082266607495e-33	7	Ex_L6-IT_FNDC1
CDC14A	-12.1954	-4.04338	3.288984763830952e-34	3.2323859769441675e-33	7	Ex_L6-IT_FNDC1
UCHL3	-12.1974	-0.324863	3.210186863481908e-34	3.156880813968596e-33	7	Ex_L6-IT_FNDC1
LINC01885	-12.203	-1.14883	2.9947059572210386e-34	2.9458822279215493e-33	7	Ex_L6-IT_FNDC1
SNTB1	-12.2123	-3.25248	2.6719922835315998e-34	2.630044877790136e-33	7	Ex_L6-IT_FNDC1
AL137003.2	-12.2136	-1.15918	2.629416008778702e-34	2.5897282356366686e-33	7	Ex_L6-IT_FNDC1
AC018742.1	-12.22	-1.56393	2.431624836441522e-34	2.398609240601906e-33	7	Ex_L6-IT_FNDC1
PUM3	-12.2269	-0.0875794	2.2334556603332814e-34	2.2051675162224345e-33	7	Ex_L6-IT_FNDC1
CTXN3	-12.2342	-2.76724	2.0421438513796033e-34	2.0181445667597505e-33	7	Ex_L6-IT_FNDC1
LINC01630	-12.2375	-1.60328	1.9601183485142715e-34	1.9376807086716673e-33	7	Ex_L6-IT_FNDC1
RAPGEF4-AS1	-12.2383	-0.565624	1.940888221727654e-34	1.9192628930843304e-33	7	Ex_L6-IT_FNDC1
ACER2	-12.2481	-0.445805	1.7203347979333808e-34	1.7022176217105494e-33	7	Ex_L6-IT_FNDC1
TSGA10	-12.2498	-0.197214	1.6844016245371868e-34	1.6676929434037986e-33	7	Ex_L6-IT_FNDC1
SYNM	-12.2503	-0.480964	1.6740662051692544e-34	1.6579724002292966e-33	7	Ex_L6-IT_FNDC1
CLMN	-12.2702	-1.02451	1.3087491356653941e-34	1.29737046898464e-33	7	Ex_L6-IT_FNDC1
IGSF9B	-12.2998	-0.391283	9.083047867073259e-35	9.01244257086281e-34	7	Ex_L6-IT_FNDC1
DIAPH2-AS1	-12.3026	-1.01173	8.772021402002081e-35	8.706530164149463e-34	7	Ex_L6-IT_FNDC1
ZNF618	-12.3057	-0.465451	8.44468872832285e-35	8.384238678857632e-34	7	Ex_L6-IT_FNDC1
SPCS3	-12.3127	-0.262908	7.736956420236951e-35	7.683953711964404e-34	7	Ex_L6-IT_FNDC1
LYPD8	-12.3142	-0.443997	7.597633486109731e-35	7.547924938340145e-34	7	Ex_L6-IT_FNDC1
LINC01945	-12.3154	-1.29808	7.479923666089084e-35	7.433290146954967e-34	7	Ex_L6-IT_FNDC1
ODF2	-12.3341	-0.635848	5.935459422121989e-35	5.911289537624072e-34	7	Ex_L6-IT_FNDC1
LYPD6	-12.3422	-4.84108	5.365159222090275e-35	5.34497314417134e-34	7	Ex_L6-IT_FNDC1
CAMK2D	-12.3427	-0.0564047	5.332513394564579e-35	5.314102539609784e-34	7	Ex_L6-IT_FNDC1
FBXL13	-12.3604	-0.375854	4.2777190501782146e-35	4.266931527044204e-34	7	Ex_L6-IT_FNDC1
GCNT4	-12.3627	-0.640105	4.157310131754648e-35	4.149409947392123e-34	7	Ex_L6-IT_FNDC1
SOX8	-12.3744	-2.23668	3.5934989107419637e-35	3.590025307179974e-34	7	Ex_L6-IT_FNDC1
DAAM2	-12.375	-3.50085	3.5698041048486534e-35	3.5674658052166564e-34	7	Ex_L6-IT_FNDC1
FNBP1	-12.3756	-0.304481	3.5409515521019834e-35	3.5397362489171747e-34	7	Ex_L6-IT_FNDC1
EFCAB13	-12.3804	-0.695662	3.338642711237667e-35	3.3385385089058557e-34	7	Ex_L6-IT_FNDC1
OCA2	-12.4081	-0.385634	2.3623866783167493e-35	2.3652658370809477e-34	7	Ex_L6-IT_FNDC1
AMY2B	-12.4337	-0.265575	1.7148424641656073e-35	1.7196193336276022e-34	7	Ex_L6-IT_FNDC1
STOX1	-12.4363	-0.744434	1.659406399682849e-35	1.6650711443607516e-34	7	Ex_L6-IT_FNDC1
KDM2B	-12.4474	-0.371937	1.4445867535219288e-35	1.450426668633315e-34	7	Ex_L6-IT_FNDC1
SLC25A37	-12.4496	-0.40298	1.4063244971475583e-35	1.4124523687808973e-34	7	Ex_L6-IT_FNDC1
CECR2	-12.4525	-3.3094	1.3550867191018536e-35	1.3618451503545886e-34	7	Ex_L6-IT_FNDC1
WNT2B	-12.4548	-0.856074	1.3171534378513062e-35	1.3241380293479134e-34	7	Ex_L6-IT_FNDC1
EPHB2	-12.4666	-0.397801	1.1356364171941578e-35	1.1420167975669687e-34	7	Ex_L6-IT_FNDC1
UPF3B	-12.488	-0.471699	8.685860188758614e-36	8.756648036111933e-35	7	Ex_L6-IT_FNDC1
SCFD2	-12.4883	-0.14514	8.647952369371199e-36	8.721175510301662e-35	7	Ex_L6-IT_FNDC1
SCART1	-12.4962	-1.58829	7.829332021465659e-36	7.900597437346086e-35	7	Ex_L6-IT_FNDC1
RRAS2	-12.4986	-0.280526	7.598100237717181e-36	7.669676544304371e-35	7	Ex_L6-IT_FNDC1
MFHAS1	-12.4995	-0.307236	7.512111564243832e-36	7.587658966166713e-35	7	Ex_L6-IT_FNDC1
CCDC192	-12.5078	-0.740966	6.765809125441773e-36	6.840320560745629e-35	7	Ex_L6-IT_FNDC1
CLDN16	-12.5235	-0.639874	5.555328848543334e-36	5.623607613854025e-35	7	Ex_L6-IT_FNDC1
WIPF3	-12.5288	-0.326045	5.195305055112804e-36	5.264148597746968e-35	7	Ex_L6-IT_FNDC1
AC012409.2	-12.5405	-2.35643	4.4832089227105374e-36	4.545491477048193e-35	7	Ex_L6-IT_FNDC1
EMC2	-12.5467	-0.386117	4.144317330148256e-36	4.204552974687143e-35	7	Ex_L6-IT_FNDC1
TET2	-12.5491	-0.328614	4.022714889750815e-36	4.0824758426584215e-35	7	Ex_L6-IT_FNDC1
HLTF	-12.559	-0.185968	3.5456554166060166e-36	3.600610266010782e-35	7	Ex_L6-IT_FNDC1
KCNIP3	-12.5638	-0.432157	3.339379646241587e-36	3.392212570892016e-35	7	Ex_L6-IT_FNDC1
KDSR	-12.5791	-0.45618	2.7516985400409836e-36	2.800561293658611e-35	7	Ex_L6-IT_FNDC1
RIN3	-12.5823	-1.63945	2.643510203323186e-36	2.692162218826178e-35	7	Ex_L6-IT_FNDC1
FTH1	-12.5866	-0.329004	2.5014939854910802e-36	2.548342314821899e-35	7	Ex_L6-IT_FNDC1
WNT3	-12.5924	-1.08965	2.3245401209012907e-36	2.370335484836297e-35	7	Ex_L6-IT_FNDC1
NDST4	-12.5931	-3.27793	2.3047159096466172e-36	2.3516176123938842e-35	7	Ex_L6-IT_FNDC1
EHBP1	-12.5972	0.0162049	2.188753159496245e-36	2.2347183708444929e-35	7	Ex_L6-IT_FNDC1
LINC01277	-12.5991	-0.666569	2.1359500237400763e-36	2.1815015240869719e-35	7	Ex_L6-IT_FNDC1
CNTRL	-12.6036	-0.348182	2.0166909994156058e-36	2.061013171619668e-35	7	Ex_L6-IT_FNDC1
SLC25A13	-12.6247	-0.543398	1.5435042758777004e-36	1.5794421429206528e-35	7	Ex_L6-IT_FNDC1
ADGRG1	-12.6264	-1.77841	1.5107328022924246e-36	1.5468957575150845e-35	7	Ex_L6-IT_FNDC1
PCP4	-12.6356	-1.34187	1.3440385065980601e-36	1.3784138832552897e-35	7	Ex_L6-IT_FNDC1
TNRC18	-12.6663	-0.280678	9.094717887317651e-37	9.351272990750007e-36	7	Ex_L6-IT_FNDC1
C2orf92	-12.6835	-0.874485	7.298877696907306e-37	7.512005863514718e-36	7	Ex_L6-IT_FNDC1
ST18	-12.6838	-2.58934	7.26760158156465e-37	7.482220021585791e-36	7	Ex_L6-IT_FNDC1
NUMB	-12.6843	-0.133535	7.2290749913685985e-37	7.447341917956865e-36	7	Ex_L6-IT_FNDC1
FAM107B	-12.7147	-2.82446	4.896799267164244e-37	5.0576580180746365e-36	7	Ex_L6-IT_FNDC1
ARHGAP12	-12.7313	-0.301107	3.963353378915708e-37	4.097511420041316e-36	7	Ex_L6-IT_FNDC1
EFR3A	-12.7394	-0.0725708	3.5733569633310975e-37	3.6955062539756305e-36	7	Ex_L6-IT_FNDC1
AC107021.1	-12.7441	-5.18352	3.363802577079314e-37	3.4810358774885056e-36	7	Ex_L6-IT_FNDC1
XIST	-12.7495	-0.474681	3.137129743422511e-37	3.247512111454405e-36	7	Ex_L6-IT_FNDC1
SLCO4C1	-12.7559	-0.820435	2.8890579076353186e-37	2.9916782903273426e-36	7	Ex_L6-IT_FNDC1
AC087564.1	-12.7744	-4.18882	2.278913961345204e-37	2.3644470339228952e-36	7	Ex_L6-IT_FNDC1
RTKN2	-12.7867	-0.798434	1.9465685223950662e-37	2.0209367754055582e-36	7	Ex_L6-IT_FNDC1
CTTNBP2NL	-12.8088	-0.338996	1.4640529139567827e-37	1.5219594844341778e-36	7	Ex_L6-IT_FNDC1
FARS2	-12.8103	-0.0387501	1.4360492336307497e-37	1.493332729513002e-36	7	Ex_L6-IT_FNDC1
JDP2	-12.8124	-0.498758	1.39824222294146e-37	1.4544896941825142e-36	7	Ex_L6-IT_FNDC1
NEUROD1	-12.8143	-3.69207	1.3632772620735164e-37	1.4185787658192072e-36	7	Ex_L6-IT_FNDC1
ARHGAP24	-12.8155	-0.899925	1.3427804110148783e-37	1.397704405084655e-36	7	Ex_L6-IT_FNDC1
EGLN3	-12.8341	-0.916697	1.0568856575542542e-37	1.1008309357080867e-36	7	Ex_L6-IT_FNDC1
LDLRAD4	-12.8523	-0.0469924	8.351663244833968e-38	8.71025191084751e-37	7	Ex_L6-IT_FNDC1
GSDME	-12.8536	-0.5228	8.205269630605251e-38	8.563147677360314e-37	7	Ex_L6-IT_FNDC1
ZBBX	-12.8588	-0.506179	7.675466696942822e-38	8.018072302032967e-37	7	Ex_L6-IT_FNDC1
AC060780.1	-12.8693	-0.489882	6.699750561937733e-38	7.003370579247081e-37	7	Ex_L6-IT_FNDC1
GRM5-AS1	-12.8871	-0.462189	5.324155097866482e-38	5.567252127302357e-37	7	Ex_L6-IT_FNDC1
SPON2	-12.8941	-1.58354	4.859686450205396e-38	5.088218763991199e-37	7	Ex_L6-IT_FNDC1
GATAD2A	-12.8951	-0.749356	4.795710976775011e-38	5.022876233569617e-37	7	Ex_L6-IT_FNDC1
NECTIN1	-12.9084	-0.658203	4.035082974001355e-38	4.230367257985255e-37	7	Ex_L6-IT_FNDC1
AKNA	-12.9301	-1.97384	3.046020427210783e-38	3.197622820032971e-37	7	Ex_L6-IT_FNDC1
FRMD3	-12.937	-0.582914	2.7831107015771054e-38	2.922585505336902e-37	7	Ex_L6-IT_FNDC1
ANKFN1	-12.9456	-0.764349	2.487650802471571e-38	2.6131752150946446e-37	7	Ex_L6-IT_FNDC1
RFX4	-12.9608	-0.959396	2.040643638543778e-38	2.1450190792422605e-37	7	Ex_L6-IT_FNDC1
RORB-AS1	-12.9614	-3.8563	2.0250504721555145e-38	2.1293269470755016e-37	7	Ex_L6-IT_FNDC1
ADAMTS9-AS1	-12.9659	-2.8883	1.9095088363737137e-38	2.008494865678838e-37	7	Ex_L6-IT_FNDC1
SORL1	-12.966	-0.0991483	1.9075220281972456e-38	2.0070639823123665e-37	7	Ex_L6-IT_FNDC1
MET	-12.9725	-3.92951	1.7520586958037024e-38	1.8440935793316302e-37	7	Ex_L6-IT_FNDC1
CHRDL1	-12.9737	-3.04159	1.724781217850919e-38	1.8159798040987705e-37	7	Ex_L6-IT_FNDC1
AC093305.1	-12.9764	-1.5363	1.6649936701771967e-38	1.7536072386195663e-37	7	Ex_L6-IT_FNDC1
RFX3-AS1	-12.9794	-0.527201	1.6015315630128237e-38	1.687877294321311e-37	7	Ex_L6-IT_FNDC1
SCD5	-13.0114	-0.207806	1.0545392733986381e-38	1.115062170970923e-37	7	Ex_L6-IT_FNDC1
STYK1	-13.0128	-0.392947	1.0345401706750296e-38	1.094637798159091e-37	7	Ex_L6-IT_FNDC1
RICTOR	-13.0166	-0.115911	9.840146724004406e-39	1.0418653697633085e-37	7	Ex_L6-IT_FNDC1
PARP11	-13.0172	-0.282759	9.76298517699578e-39	1.0340372961512985e-37	7	Ex_L6-IT_FNDC1
RHOBTB2	-13.0339	-0.440233	7.852687915898742e-39	8.328112152846071e-38	7	Ex_L6-IT_FNDC1
BHLHE40-AS1	-13.0436	-0.971034	6.9153916013671e-39	7.338927840881104e-38	7	Ex_L6-IT_FNDC1
TSIX	-13.0465	-0.710477	6.652101733280001e-39	7.061851803597016e-38	7	Ex_L6-IT_FNDC1
NFRKB	-13.0535	-0.546386	6.07033586056536e-39	6.450663039358327e-38	7	Ex_L6-IT_FNDC1
SLITRK3	-13.0548	-0.635812	5.966911968438132e-39	6.342863057624064e-38	7	Ex_L6-IT_FNDC1
RUBCNL	-13.0585	-0.937371	5.685105576020315e-39	6.045306921676564e-38	7	Ex_L6-IT_FNDC1
FBXO16	-13.0601	-0.294121	5.5688572909656445e-39	5.923659320891377e-38	7	Ex_L6-IT_FNDC1
AC068722.1	-13.0631	-2.2123	5.3478366871009366e-39	5.690446350648519e-38	7	Ex_L6-IT_FNDC1
FER1L6-AS2	-13.0637	-1.95976	5.308870485702762e-39	5.650860514665475e-38	7	Ex_L6-IT_FNDC1
AC074286.1	-13.0752	-1.64641	4.565665199307158e-39	4.861394061834564e-38	7	Ex_L6-IT_FNDC1
CDC37L1	-13.1156	-0.436264	2.6806150431396318e-39	2.857093325587181e-38	7	Ex_L6-IT_FNDC1
LINC01580	-13.1468	-2.78797	1.7758312478733462e-39	1.8946339444093954e-38	7	Ex_L6-IT_FNDC1
AC110491.1	-13.1495	-2.09956	1.712039455786009e-39	1.8271829488317103e-38	7	Ex_L6-IT_FNDC1
HTRA1	-13.154	-2.06355	1.6135666825112555e-39	1.7232354313659372e-38	7	Ex_L6-IT_FNDC1
AC073167.1	-13.1794	-0.49006	1.1529914142258904e-39	1.2330003978766123e-38	7	Ex_L6-IT_FNDC1
CRISPLD1	-13.1902	-0.68282	9.99298933295247e-40	1.0704292385104117e-38	7	Ex_L6-IT_FNDC1
EGR1	-13.2337	-1.17117	5.6036553296925564e-40	6.018622631847798e-39	7	Ex_L6-IT_FNDC1
CYSTM1	-13.2405	-0.547444	5.121942748799895e-40	5.5086244957636734e-39	7	Ex_L6-IT_FNDC1
CACNA2D3	-13.2492	0.281733	4.5587498836597694e-40	4.906207172407637e-39	7	Ex_L6-IT_FNDC1
PMEPA1	-13.2603	-0.632242	3.934059649396548e-40	4.2367508271265884e-39	7	Ex_L6-IT_FNDC1
AC026704.1	-13.2717	-1.0226	3.3790335423209617e-40	3.643919746294894e-39	7	Ex_L6-IT_FNDC1
ESYT2	-13.2773	-0.119484	3.134199938054695e-40	3.382170152082666e-39	7	Ex_L6-IT_FNDC1
LARS2	-13.2818	-0.295924	2.953150320561515e-40	3.1889444934435584e-39	7	Ex_L6-IT_FNDC1
NPNT	-13.3132	-2.98009	1.939622260187481e-40	2.0987354810586524e-39	7	Ex_L6-IT_FNDC1
ATP8B1	-13.3682	-0.457663	9.270400995567406e-41	1.0075114569097154e-39	7	Ex_L6-IT_FNDC1
OVCH1-AS1	-13.377	-1.15756	8.245759738666575e-41	8.973705715595734e-40	7	Ex_L6-IT_FNDC1
NAP1L4	-13.4051	-0.312274	5.647981947724447e-41	6.1633410634585675e-40	7	Ex_L6-IT_FNDC1
LANCL1	-13.4076	-0.291068	5.459884631911204e-41	5.962141912808557e-40	7	Ex_L6-IT_FNDC1
FGF2	-13.4349	-1.73063	3.7734453188426434e-41	4.131832350321239e-40	7	Ex_L6-IT_FNDC1
B3GNT2	-13.4475	-0.578273	3.1827366877947737e-41	3.486211991119889e-40	7	Ex_L6-IT_FNDC1
PTPN2	-13.4573	-0.242629	2.7893024316137716e-41	3.0584004314330465e-40	7	Ex_L6-IT_FNDC1
AC069120.1	-13.4574	-1.22329	2.7843963594448915e-41	3.0540662430761686e-40	7	Ex_L6-IT_FNDC1
FABP7	-13.4603	-1.62163	2.679488310071138e-41	2.941011509639232e-40	7	Ex_L6-IT_FNDC1
RTN1	-13.4701	0.125781	2.3453898753760315e-41	2.5760694623645072e-40	7	Ex_L6-IT_FNDC1
RNF150	-13.472	-0.0636791	2.2865462854575165e-41	2.5122996035587575e-40	7	Ex_L6-IT_FNDC1
AC013652.1	-13.4855	-0.390596	1.9030212956483502e-41	2.0923438329196122e-40	7	Ex_L6-IT_FNDC1
TMEM38B	-13.4896	-0.52024	1.8008521929166915e-41	1.980690127320902e-40	7	Ex_L6-IT_FNDC1
ADAMTS6	-13.4948	-3.3546	1.6777000764716404e-41	1.8477769938148808e-40	7	Ex_L6-IT_FNDC1
GOLT1B	-13.4961	-0.292677	1.649294066322495e-41	1.8171159763035217e-40	7	Ex_L6-IT_FNDC1
TBC1D16	-13.512	-1.57878	1.3289162403868022e-41	1.4656505137952754e-40	7	Ex_L6-IT_FNDC1
SLC30A3	-13.5127	-0.844915	1.316467000843895e-41	1.4529206420956786e-40	7	Ex_L6-IT_FNDC1
AC125613.1	-13.522	-2.02256	1.159934327051493e-41	1.2810457050811025e-40	7	Ex_L6-IT_FNDC1
RTN4	-13.5266	-0.0981621	1.0893649284809672e-41	1.2039380111625286e-40	7	Ex_L6-IT_FNDC1
STARD9	-13.5607	-0.390768	6.851318795522773e-42	7.587604662625446e-41	7	Ex_L6-IT_FNDC1
EPHA5-AS1	-13.5677	-0.504021	6.22353848960183e-42	6.897127280122899e-41	7	Ex_L6-IT_FNDC1
AC024145.1	-13.5848	-2.88906	4.928180907676311e-42	5.467243355299215e-41	7	Ex_L6-IT_FNDC1
SGIP1	-13.585	-0.0248522	4.913066102564186e-42	5.452363174923933e-41	7	Ex_L6-IT_FNDC1
RFTN2	-13.6035	-3.53182	3.814951420045763e-42	4.241055813561631e-41	7	Ex_L6-IT_FNDC1
CTSL	-13.6113	-0.98976	3.430611050398082e-42	3.8151109838147915e-41	7	Ex_L6-IT_FNDC1
SIPA1L1	-13.6126	0.0720939	3.37206560848199e-42	3.751305903824808e-41	7	Ex_L6-IT_FNDC1
CNGB1	-13.6298	-1.22677	2.6638950622776336e-42	2.965550170268002e-41	7	Ex_L6-IT_FNDC1
SFPQ	-13.6439	-0.128139	2.1936575584578695e-42	2.44461198314545e-41	7	Ex_L6-IT_FNDC1
GNAL	-13.6726	-0.752421	1.479097662471413e-42	1.6506029260857404e-41	7	Ex_L6-IT_FNDC1
TRPC3	-13.6945	-3.22555	1.0953296807356209e-42	1.224468515041471e-41	7	Ex_L6-IT_FNDC1
HDAC8	-13.7248	-0.11045	7.212121277952198e-43	8.073695095189045e-42	7	Ex_L6-IT_FNDC1
TSTD2	-13.7276	-0.449753	6.9397273292439056e-43	7.771475844167966e-42	7	Ex_L6-IT_FNDC1
AC092535.3	-13.7285	-0.654634	6.855911580873026e-43	7.682985349408566e-42	7	Ex_L6-IT_FNDC1
KCNH8	-13.7293	-2.88928	6.7766695519766125e-43	7.596840999852299e-42	7	Ex_L6-IT_FNDC1
PALMD	-13.7326	-1.17938	6.472462849719509e-43	7.263440884138821e-42	7	Ex_L6-IT_FNDC1
CMC2	-13.7401	-0.240485	5.8434704134459066e-43	6.56217835879402e-42	7	Ex_L6-IT_FNDC1
LANCL1-AS1	-13.7465	-0.725741	5.348672113672447e-43	6.00862923737558e-42	7	Ex_L6-IT_FNDC1
CCNYL1	-13.7495	-0.345538	5.1247441918933245e-43	5.759090815996851e-42	7	Ex_L6-IT_FNDC1
LGI3	-13.7514	-1.06431	4.992649223166384e-43	5.612613630211502e-42	7	Ex_L6-IT_FNDC1
GOLIM4	-13.8054	-1.73231	2.3630452178566413e-43	2.6658311878489063e-42	7	Ex_L6-IT_FNDC1
PAH	-13.8113	-4.30996	2.179735444420425e-43	2.4607661699713177e-42	7	Ex_L6-IT_FNDC1
CCDC136	-13.8162	-0.480789	2.0343498811646154e-43	2.297445747008569e-42	7	Ex_L6-IT_FNDC1
SRSF5	-13.8166	-0.196723	2.0229697871687464e-43	2.2853994714774142e-42	7	Ex_L6-IT_FNDC1
LINC00290	-13.8258	-1.7803	1.7814958950303559e-43	2.013310299149121e-42	7	Ex_L6-IT_FNDC1
EPS15	-13.8324	-0.236095	1.6259016503894448e-43	1.838766783509616e-42	7	Ex_L6-IT_FNDC1
ELP2	-13.8515	-0.205645	1.245209030512128e-43	1.4097262236246666e-42	7	Ex_L6-IT_FNDC1
DLEU7	-13.8516	-0.467735	1.2433712362114832e-43	1.4081431967825984e-42	7	Ex_L6-IT_FNDC1
IGF1	-13.8543	-3.41911	1.197855063516964e-43	1.3575549480021226e-42	7	Ex_L6-IT_FNDC1
AOAH	-13.8593	-0.936125	1.1168317280438562e-43	1.2661773437649367e-42	7	Ex_L6-IT_FNDC1
SMOC1	-13.882	-3.42549	8.14847338006993e-44	9.251202644367842e-43	7	Ex_L6-IT_FNDC1
COX7A2L	-13.8988	-0.295997	6.439330512799222e-44	7.321139471241102e-43	7	Ex_L6-IT_FNDC1
ATP2A2	-13.8996	-0.0685147	6.368482609714321e-44	7.24315989821218e-43	7	Ex_L6-IT_FNDC1
TRPC1	-13.9138	-0.0825132	5.219420985767299e-44	5.940498364582541e-43	7	Ex_L6-IT_FNDC1
AC009975.1	-13.9389	-2.339	3.675686987966653e-44	4.187956451190028e-43	7	Ex_L6-IT_FNDC1
PLP1	-13.9481	-1.56599	3.232939936368946e-44	3.684815461448761e-43	7	Ex_L6-IT_FNDC1
TUNAR	-13.96	-1.24283	2.7358911980719433e-44	3.1205132821298323e-43	7	Ex_L6-IT_FNDC1
ACTR2	-13.9607	-0.130917	2.7071702515202835e-44	3.088854262409486e-43	7	Ex_L6-IT_FNDC1
FBH1	-13.9702	-0.392368	2.368982542168088e-44	2.70684135765062e-43	7	Ex_L6-IT_FNDC1
GRAMD2B	-13.9907	-1.76438	1.7767033911827253e-44	2.0322670457016544e-43	7	Ex_L6-IT_FNDC1
ANTXR1	-14.0116	-0.413033	1.3241335128887644e-44	1.5156810867968247e-43	7	Ex_L6-IT_FNDC1
HTR3B	-14.0229	-2.81003	1.1287693369998823e-44	1.2929796492005446e-43	7	Ex_L6-IT_FNDC1
GRIP2	-14.0319	-2.84206	9.941515250511386e-45	1.1395928698072782e-43	7	Ex_L6-IT_FNDC1
NECTIN3-AS1	-14.0731	-0.978303	5.556969053950348e-45	6.390514412042901e-44	7	Ex_L6-IT_FNDC1
SSPN	-14.0736	-2.86765	5.5155107387539126e-45	6.345114849512984e-44	7	Ex_L6-IT_FNDC1
SYTL5	-14.0783	-4.2811	5.1604974095333917e-45	5.938835362932483e-44	7	Ex_L6-IT_FNDC1
AC104389.4	-14.0786	-1.42427	5.143625683882943e-45	5.921545931941273e-44	7	Ex_L6-IT_FNDC1
AC079154.1	-14.088	-2.37932	4.5027503678977685e-45	5.189338814283332e-44	7	Ex_L6-IT_FNDC1
IPCEF1	-14.0914	-0.440666	4.2867575634620394e-45	4.942188757673994e-44	7	Ex_L6-IT_FNDC1
STPG2-AS1	-14.0925	-1.91121	4.2221619803046e-45	4.869468959214509e-44	7	Ex_L6-IT_FNDC1
MIR7-3HG	-14.104	-0.982384	3.58787451761756e-45	4.140919008283466e-44	7	Ex_L6-IT_FNDC1
SMYD1	-14.1077	-4.71673	3.4042389292238464e-45	3.931810059603562e-44	7	Ex_L6-IT_FNDC1
CFAP46	-14.1091	-0.376682	3.3400218172968794e-45	3.8590320592994846e-44	7	Ex_L6-IT_FNDC1
FRMPD3	-14.1118	-2.36989	3.214486715100572e-45	3.715329720963464e-44	7	Ex_L6-IT_FNDC1
CAP2	-14.1176	-0.0484382	2.960482262744157e-45	3.4242198994967527e-44	7	Ex_L6-IT_FNDC1
CERKL	-14.1274	-4.23369	2.574001687731698e-45	2.9793511587151686e-44	7	Ex_L6-IT_FNDC1
PLCE1	-14.1412	-1.71098	2.1162882310186194e-45	2.45221550211955e-44	7	Ex_L6-IT_FNDC1
DGKH	-14.144	-0.273383	2.034172369135751e-45	2.3579178196360465e-44	7	Ex_L6-IT_FNDC1
FAM153B	-14.1517	-0.565618	1.8223572517948185e-45	2.1154530431251518e-44	7	Ex_L6-IT_FNDC1
TRPM4	-14.1605	-1.23955	1.6090066041935525e-45	1.8691429511152004e-44	7	Ex_L6-IT_FNDC1
AC092422.1	-14.1694	-1.1073	1.416700702486331e-45	1.6463429019571839e-44	7	Ex_L6-IT_FNDC1
PTPN3	-14.178	-0.494474	1.253946122012137e-45	1.458264239678652e-44	7	Ex_L6-IT_FNDC1
VCL	-14.1853	-0.315606	1.1293970628490618e-45	1.3143753177123533e-44	7	Ex_L6-IT_FNDC1
SENP6	-14.1879	-0.0816665	1.0886859860946689e-45	1.2674567699304904e-44	7	Ex_L6-IT_FNDC1
AC007785.1	-14.1903	-0.475254	1.0526760942084533e-45	1.2259792578096924e-44	7	Ex_L6-IT_FNDC1
GNG4	-14.1977	-0.875746	9.470601554740852e-46	1.1033767389539715e-44	7	Ex_L6-IT_FNDC1
CEBPD	-14.2156	-1.1664	7.336449288847116e-46	8.550472854324217e-45	7	Ex_L6-IT_FNDC1
AP003086.2	-14.2402	-0.683302	5.160282259761393e-46	6.03175057717969e-45	7	Ex_L6-IT_FNDC1
FAM126A	-14.2456	-0.597947	4.771261813982391e-46	5.581104682664543e-45	7	Ex_L6-IT_FNDC1
AF279873.3	-14.2478	-1.48352	4.6285020540854836e-46	5.420050340308655e-45	7	Ex_L6-IT_FNDC1
EPB41L4B	-14.2507	-0.13868	4.438461645969275e-46	5.2013120949235407e-45	7	Ex_L6-IT_FNDC1
STARD4-AS1	-14.2861	-0.583054	2.669742596469838e-46	3.1354795838818595e-45	7	Ex_L6-IT_FNDC1
GRM4	-14.295	-1.29339	2.3505016664286796e-46	2.7615593285921694e-45	7	Ex_L6-IT_FNDC1
GPD1L	-14.3148	-0.411296	1.769794970643603e-46	2.0800609341324434e-45	7	Ex_L6-IT_FNDC1
AL136985.3	-14.3215	-1.58383	1.6059931156156196e-46	1.888235355273719e-45	7	Ex_L6-IT_FNDC1
MIR3681HG	-14.327	-1.88987	1.4830273710505203e-46	1.7442993370443325e-45	7	Ex_L6-IT_FNDC1
SLC1A3	-14.3363	-2.94221	1.2976567834179997e-46	1.527392567374331e-45	7	Ex_L6-IT_FNDC1
TAF4B	-14.3439	-0.373183	1.1639012626948294e-46	1.3704605863829342e-45	7	Ex_L6-IT_FNDC1
IDH2	-14.3508	-0.980241	1.0534225221965858e-46	1.2412873920064882e-45	7	Ex_L6-IT_FNDC1
PLSCR4	-14.3567	-2.91067	9.674840409931274e-47	1.1404422806982638e-45	7	Ex_L6-IT_FNDC1
TASP1	-14.364	-0.13041	8.702328282124253e-47	1.026560735754709e-45	7	Ex_L6-IT_FNDC1
SEMA3E	-14.3698	-1.65919	8.011395993819548e-47	9.457520863890364e-46	7	Ex_L6-IT_FNDC1
GLIPR1	-14.3752	-1.66467	7.404582961487892e-47	8.744394895064893e-46	7	Ex_L6-IT_FNDC1
STAT6	-14.3757	-1.38146	7.349806684931154e-47	8.682907683573351e-46	7	Ex_L6-IT_FNDC1
RALY	-14.3816	-0.592862	6.754125024577872e-47	7.982125107430853e-46	7	Ex_L6-IT_FNDC1
MARCKSL1	-14.3982	-2.68418	5.311760728832287e-47	6.2798340218102446e-46	7	Ex_L6-IT_FNDC1
ARHGAP28	-14.4018	-0.714425	5.042136138924746e-47	5.963270570506089e-46	7	Ex_L6-IT_FNDC1
PEAK1	-14.4061	-0.122892	4.734637686148198e-47	5.6016638414513345e-46	7	Ex_L6-IT_FNDC1
TET1	-14.4078	-0.742361	4.620405552697021e-47	5.4685324530055354e-46	7	Ex_L6-IT_FNDC1
RHOQ	-14.4109	-0.721631	4.416798170382292e-47	5.229482504836594e-46	7	Ex_L6-IT_FNDC1
FBXO34	-14.419	-0.109202	3.932770783967873e-47	4.65811619769119e-46	7	Ex_L6-IT_FNDC1
AC090579.1	-14.4207	-0.381627	3.8325967202258717e-47	4.542825243037984e-46	7	Ex_L6-IT_FNDC1
GOLGA4	-14.4401	-0.115727	2.8948273220799585e-47	3.4350878730414734e-46	7	Ex_L6-IT_FNDC1
MAMLD1	-14.4437	-0.417293	2.7461658167653323e-47	3.2598890923803067e-46	7	Ex_L6-IT_FNDC1
ZNF423	-14.4528	-2.29116	2.405314001202022e-47	2.8563326643629202e-46	7	Ex_L6-IT_FNDC1
CD200	-14.4625	-0.311804	2.0894107134274523e-47	2.4830352317322753e-46	7	Ex_L6-IT_FNDC1
FUT9	-14.4654	-0.0891371	2.003997973393799e-47	2.3832995942674065e-46	7	Ex_L6-IT_FNDC1
AC063944.1	-14.4689	-0.681369	1.9038367930464538e-47	2.265021426380072e-46	7	Ex_L6-IT_FNDC1
KAT6B	-14.5102	-0.0921918	1.044689040943763e-47	1.2465844388378852e-46	7	Ex_L6-IT_FNDC1
AP002991.1	-14.537	-2.64395	7.062578409708542e-48	8.449512683668856e-47	7	Ex_L6-IT_FNDC1
IQCK	-14.541	-0.533935	6.662137610859936e-48	7.973411539571965e-47	7	Ex_L6-IT_FNDC1
FAM214A	-14.5436	-0.278956	6.413369587147884e-48	7.681418624397422e-47	7	Ex_L6-IT_FNDC1
LINC01579	-14.5635	-2.7847	4.7971498998500005e-48	5.75855697419611e-47	7	Ex_L6-IT_FNDC1
GPR161	-14.6117	-2.41301	2.366308824612077e-48	2.8490856231396593e-47	7	Ex_L6-IT_FNDC1
TRIM54	-14.6209	-2.14764	2.067225380646654e-48	2.49085498196834e-47	7	Ex_L6-IT_FNDC1
COBLL1	-14.6252	-3.02867	1.9396898800263152e-48	2.3380633583959033e-47	7	Ex_L6-IT_FNDC1
RAB11FIP1	-14.6405	-0.808009	1.548445006676732e-48	1.8685736184149086e-47	7	Ex_L6-IT_FNDC1
RND3	-14.6553	-3.61787	1.2459044355847157e-48	1.5046186284092991e-47	7	Ex_L6-IT_FNDC1
BARD1	-14.6564	-1.95579	1.2258000042057725e-48	1.4808976747642817e-47	7	Ex_L6-IT_FNDC1
PLS1	-14.6663	-0.633017	1.0594349962957779e-48	1.280393732414954e-47	7	Ex_L6-IT_FNDC1
TMEM164	-14.6671	-0.550709	1.0478733963676338e-48	1.2668987074046272e-47	7	Ex_L6-IT_FNDC1
HCG17	-14.672	-0.277462	9.748091955287697e-49	1.179898444108283e-47	7	Ex_L6-IT_FNDC1
FZD6	-14.6813	-0.880921	8.500071495633789e-49	1.0296173559493799e-47	7	Ex_L6-IT_FNDC1
CYP1B1	-14.6844	-3.02834	8.113298222910064e-49	9.831390384410573e-48	7	Ex_L6-IT_FNDC1
GPR12	-14.6965	-1.25032	6.788002754526762e-49	8.231673741570132e-48	7	Ex_L6-IT_FNDC1
DLGAP1-AS5	-14.7107	-0.630131	5.507117382502012e-49	6.680898667852403e-48	7	Ex_L6-IT_FNDC1
BHLHE40	-14.7291	-1.04447	4.192210056265101e-49	5.087659772449908e-48	7	Ex_L6-IT_FNDC1
MID1	-14.7334	-1.14596	3.9365873578053896e-49	4.779246773653917e-48	7	Ex_L6-IT_FNDC1
SUMF1	-14.7351	-0.198237	3.837718291747753e-49	4.66098014970835e-48	7	Ex_L6-IT_FNDC1
SCAPER	-14.739	-0.0767563	3.61956974427202e-49	4.401039659837998e-48	7	Ex_L6-IT_FNDC1
BID	-14.7568	-0.80245	2.783651041357558e-49	3.3923695593021985e-48	7	Ex_L6-IT_FNDC1
METTL24	-14.7646	-0.777054	2.479441687009515e-49	3.023937274841943e-48	7	Ex_L6-IT_FNDC1
GNG12-AS1	-14.7753	-2.17416	2.113423523342801e-49	2.5795038576906665e-48	7	Ex_L6-IT_FNDC1
MEF2A	-14.789	-0.0719042	1.7257726422147984e-49	2.1087730619343984e-48	7	Ex_L6-IT_FNDC1
AASS	-14.7958	-3.15337	1.5583563895657552e-49	1.9049286671231296e-48	7	Ex_L6-IT_FNDC1
FGF12-AS1	-14.8271	-0.82492	9.785910205130385e-50	1.1989704667769499e-48	7	Ex_L6-IT_FNDC1
ADTRP	-14.829	-0.884309	9.50976145380475e-50	1.1655824300629317e-48	7	Ex_L6-IT_FNDC1
PIK3C3	-14.857	-0.111161	6.264077885024251e-50	7.686510584384985e-49	7	Ex_L6-IT_FNDC1
NACC2	-14.8715	-2.54928	5.045211789820174e-50	6.1932391009214e-49	7	Ex_L6-IT_FNDC1
ZNF711	-14.8732	-0.554801	4.918956273470496e-50	6.0405688020590736e-49	7	Ex_L6-IT_FNDC1
MUC20-OT1	-14.8914	-0.22339	3.750175198732015e-50	4.610585694250769e-49	7	Ex_L6-IT_FNDC1
NIPAL3	-14.9097	-0.508379	2.8501260939664964e-50	3.5107723923334324e-49	7	Ex_L6-IT_FNDC1
C12orf76	-14.9138	-0.517793	2.681266531221611e-50	3.304042245915738e-49	7	Ex_L6-IT_FNDC1
GPD2	-14.9233	-0.35691	2.323305641895144e-50	2.8651420115734612e-49	7	Ex_L6-IT_FNDC1
INF2	-14.9265	-1.48172	2.2167098264652695e-50	2.73473878052063e-49	7	Ex_L6-IT_FNDC1
STX18-AS1	-14.9338	-0.318781	1.9852622929792552e-50	2.4501470957150366e-49	7	Ex_L6-IT_FNDC1
FAM19A4	-14.9462	-3.32509	1.6480667232059812e-50	2.0355593579335556e-49	7	Ex_L6-IT_FNDC1
JAM3	-14.9498	-0.256978	1.562898305077934e-50	1.93260126578124e-49	7	Ex_L6-IT_FNDC1
TPMT	-14.951	-0.644372	1.5338609431097567e-50	1.8974274423279342e-49	7	Ex_L6-IT_FNDC1
HTR2A	-14.9609	-0.444442	1.3216342881709823e-50	1.636793233811755e-49	7	Ex_L6-IT_FNDC1
SLC39A10	-14.9659	-0.0908201	1.2264768722279313e-50	1.5195318062378458e-49	7	Ex_L6-IT_FNDC1
PWRN4	-14.968	-4.48474	1.1892712768344256e-50	1.4740062838877434e-49	7	Ex_L6-IT_FNDC1
CIRBP	-14.9919	-0.456401	8.300464660424326e-51	1.0295725406710607e-49	7	Ex_L6-IT_FNDC1
EPHA10	-14.9987	-0.471577	7.485870950171992e-51	9.288916319618917e-50	7	Ex_L6-IT_FNDC1
LINC00326	-15.0044	-5.03501	6.871926535797564e-51	8.533707530248766e-50	7	Ex_L6-IT_FNDC1
AP001021.2	-15.008	-3.29638	6.51058955368688e-51	8.091263720348098e-50	7	Ex_L6-IT_FNDC1
TRIM66	-15.0233	-0.731045	5.163828006685131e-51	6.435001381026251e-50	7	Ex_L6-IT_FNDC1
TESK2	-15.0357	-1.04874	4.283700433640823e-51	5.342369723371675e-50	7	Ex_L6-IT_FNDC1
COL18A1	-15.0516	-1.31167	3.370066128145846e-51	4.207854586113202e-50	7	Ex_L6-IT_FNDC1
KCNH4	-15.0663	-2.68516	2.69633108294198e-51	3.369257081372e-50	7	Ex_L6-IT_FNDC1
NEURL1B	-15.0854	-1.20537	2.0202823385828382e-51	2.5294187513034605e-50	7	Ex_L6-IT_FNDC1
LINC00473	-15.1156	-1.96698	1.2780368207936291e-51	1.6032506539313657e-50	7	Ex_L6-IT_FNDC1
GATAD1	-15.1175	-0.420196	1.2426000202752324e-51	1.5594070524715304e-50	7	Ex_L6-IT_FNDC1
SLC9A5	-15.1445	-0.876806	8.234382461044457e-52	1.0341880818087156e-50	7	Ex_L6-IT_FNDC1
LINC01876	-15.1545	-1.96124	7.075903669765017e-52	8.893875154005547e-51	7	Ex_L6-IT_FNDC1
PLXDC1	-15.1574	-1.31788	6.765710222107576e-52	8.507322990820432e-51	7	Ex_L6-IT_FNDC1
AC106729.1	-15.1637	-2.66867	6.153132567000272e-52	7.743134890578229e-51	7	Ex_L6-IT_FNDC1
MBOAT2	-15.1638	-0.0784372	6.143973403032856e-52	7.734646910010596e-51	7	Ex_L6-IT_FNDC1
VCAN	-15.1682	-2.86758	5.7406730554988396e-52	7.232615966383299e-51	7	Ex_L6-IT_FNDC1
ANOS1	-15.1802	-1.45173	4.784551548394387e-52	6.03750480736541e-51	7	Ex_L6-IT_FNDC1
NSG1	-15.2162	-0.839127	2.7631394683718575e-52	3.489484644350254e-51	7	Ex_L6-IT_FNDC1
GCA	-15.2316	-0.470584	2.1817595438150657e-52	2.7596286626249855e-51	7	Ex_L6-IT_FNDC1
AL357833.1	-15.256	-2.09917	1.50111994649012e-52	1.903973949548573e-51	7	Ex_L6-IT_FNDC1
GREB1L	-15.2562	-1.06118	1.4967517797574093e-52	1.8991853572929757e-51	7	Ex_L6-IT_FNDC1
AKAP5	-15.3046	-0.553658	7.119063219231139e-53	9.065487538988333e-52	7	Ex_L6-IT_FNDC1
CNTN5	-15.3155	-0.333446	6.023219745352355e-53	7.673079022717459e-52	7	Ex_L6-IT_FNDC1
PIK3C2G	-15.3187	-3.88889	5.733936850919888e-53	7.307462321663576e-52	7	Ex_L6-IT_FNDC1
SYCP2	-15.3462	-0.535426	3.7535214202735952e-53	4.793107723561009e-52	7	Ex_L6-IT_FNDC1
CNTN2	-15.3611	-1.49507	2.9856215909379713e-53	3.8140482516770994e-52	7	Ex_L6-IT_FNDC1
CDC42EP3	-15.3619	-0.88644	2.949825449132635e-53	3.7698227987539095e-52	7	Ex_L6-IT_FNDC1
CHP1	-15.3882	-0.577445	1.963854984039418e-53	2.5127775492667296e-52	7	Ex_L6-IT_FNDC1
MEIS1	-15.4029	-1.34437	1.5647274895491296e-53	2.0044903653604384e-52	7	Ex_L6-IT_FNDC1
EXPH5	-15.4048	-1.79793	1.5199482865363583e-53	1.9479049260935357e-52	7	Ex_L6-IT_FNDC1
EGFR	-15.4381	-5.00773	9.07471438305244e-54	1.165309715906281e-52	7	Ex_L6-IT_FNDC1
SDC3	-15.4401	-0.573206	8.795780521664931e-54	1.1303971605841266e-52	7	Ex_L6-IT_FNDC1
LINC00470	-15.4414	-2.43095	8.623299775510558e-54	1.1086753672053883e-52	7	Ex_L6-IT_FNDC1
PHF14	-15.4511	-0.0397692	7.413866721546024e-54	9.53947292737402e-53	7	Ex_L6-IT_FNDC1
SPAG9	-15.4642	-0.176729	6.049139374853915e-54	7.792857918413533e-53	7	Ex_L6-IT_FNDC1
RAB40B	-15.4739	-0.440953	5.2054029018786975e-54	6.7086043271637805e-53	7	Ex_L6-IT_FNDC1
PLEKHH1	-15.4771	-1.20617	4.953335047934242e-54	6.39145797828293e-53	7	Ex_L6-IT_FNDC1
NECAB2	-15.4869	-0.96751	4.2525819565964516e-54	5.491675667367743e-53	7	Ex_L6-IT_FNDC1
ARHGAP42	-15.5022	-2.68565	3.351424171358689e-54	4.331435216868134e-53	7	Ex_L6-IT_FNDC1
TPD52L1	-15.5043	-2.89147	3.2441019998913096e-54	4.194422275000713e-53	7	Ex_L6-IT_FNDC1
AC008056.2	-15.514	-2.17846	2.790551008838682e-54	3.6094656347267876e-53	7	Ex_L6-IT_FNDC1
MIR193BHG	-15.523	-1.92531	2.4234278875094155e-54	3.138407683424178e-53	7	Ex_L6-IT_FNDC1
AGRN	-15.5233	-0.934618	2.4114685615756526e-54	3.124182824275064e-53	7	Ex_L6-IT_FNDC1
PRKCA	-15.5235	-0.345892	2.4065669336532573e-54	3.119093769713459e-53	7	Ex_L6-IT_FNDC1
FUS	-15.5452	-0.294067	1.7161938161511045e-54	2.226118772294139e-53	7	Ex_L6-IT_FNDC1
PC	-15.5461	-0.715581	1.6897416801918303e-54	2.192694762724425e-53	7	Ex_L6-IT_FNDC1
MTUS2	-15.5464	0.110706	1.6838468695990827e-54	2.185930707256281e-53	7	Ex_L6-IT_FNDC1
FAM122C	-15.5611	-0.881591	1.336864180379147e-54	1.7397153320539193e-53	7	Ex_L6-IT_FNDC1
ZNF385B	-15.5644	-0.0267324	1.2698369688473561e-54	1.6531615865461376e-53	7	Ex_L6-IT_FNDC1
CLCN4	-15.5656	-0.377629	1.2477933915902682e-54	1.6251240842748214e-53	7	Ex_L6-IT_FNDC1
AK3	-15.5684	-0.5778	1.1927222269982956e-54	1.5540312090605283e-53	7	Ex_L6-IT_FNDC1
TTC39B	-15.587	-0.301003	8.917203811291066e-55	1.1627932149367297e-53	7	Ex_L6-IT_FNDC1
SLC17A8	-15.5886	-2.94903	8.697886566077464e-55	1.135118483464586e-53	7	Ex_L6-IT_FNDC1
GNA14	-15.656	-2.17049	3.0235706504241567e-55	3.965295950427326e-54	7	Ex_L6-IT_FNDC1
CDK5RAP2	-15.6878	-0.344054	1.833978831605556e-55	2.4061772230061593e-54	7	Ex_L6-IT_FNDC1
AC016576.1	-15.7091	-4.22867	1.3109094879355783e-55	1.7206156937307657e-54	7	Ex_L6-IT_FNDC1
BMP2K	-15.7187	-0.414653	1.1264174675919083e-55	1.4790692313187355e-54	7	Ex_L6-IT_FNDC1
FGF9	-15.7366	-0.673386	8.48483856378727e-56	1.1159513248981132e-54	7	Ex_L6-IT_FNDC1
MOB1B	-15.7461	-0.33276	7.300510774010097e-56	9.60973971604394e-55	7	Ex_L6-IT_FNDC1
ARHGEF4	-15.7532	-0.351573	6.532918626659929e-56	8.602884499776304e-55	7	Ex_L6-IT_FNDC1
PLCH2	-15.7575	-1.84526	6.100531229482376e-56	8.040103663569966e-55	7	Ex_L6-IT_FNDC1
AFF1	-15.7726	-0.361977	4.801964449864968e-56	6.331281440708794e-55	7	Ex_L6-IT_FNDC1
CYP4A22-AS1	-15.7733	-0.771262	4.747335496480389e-56	6.2618312874324906e-55	7	Ex_L6-IT_FNDC1
STRBP	-15.7788	-0.00623843	4.355000456478878e-56	5.7490671456582926e-55	7	Ex_L6-IT_FNDC1
DEPTOR	-15.7835	-0.817801	4.0445376152376295e-56	5.341423769769101e-55	7	Ex_L6-IT_FNDC1
LPIN2	-15.8038	-0.462032	2.928869776738062e-56	3.877605734583089e-55	7	Ex_L6-IT_FNDC1
UBASH3B	-15.8213	-0.920012	2.216933730826426e-56	2.9362686978895348e-55	7	Ex_L6-IT_FNDC1
SMARCA5	-15.8242	-0.330716	2.1176586273010195e-56	2.805941470640917e-55	7	Ex_L6-IT_FNDC1
CALU	-15.8585	-0.442938	1.227697848972589e-56	1.6294205212606786e-55	7	Ex_L6-IT_FNDC1
PODXL	-15.8847	-1.02944	8.094208867946525e-57	1.0769533136218383e-55	7	Ex_L6-IT_FNDC1
ALDH1A1	-15.8966	-3.18912	6.688819643056552e-57	8.907027952780087e-56	7	Ex_L6-IT_FNDC1
MERTK	-15.9241	-3.0382	4.3113732843350366e-57	5.760303947323196e-56	7	Ex_L6-IT_FNDC1
PDIA6	-15.9337	-0.476158	3.6960352521895274e-57	4.942290210555103e-56	7	Ex_L6-IT_FNDC1
AC019197.1	-15.9459	-0.723906	3.0443055985144984e-57	4.075909196439867e-56	7	Ex_L6-IT_FNDC1
ATP11C	-15.9492	-4.17758	2.883574083573894e-57	3.863941031519196e-56	7	Ex_L6-IT_FNDC1
SLC35F4	-15.9501	-2.6028	2.843196858586287e-57	3.811430299257157e-56	7	Ex_L6-IT_FNDC1
AC093879.1	-16.0021	-0.415566	1.2352152289729886e-57	1.6586362414528745e-56	7	Ex_L6-IT_FNDC1
ANGPT1	-16.0208	-3.77212	9.145731059148038e-58	1.2311767958153107e-56	7	Ex_L6-IT_FNDC1
CCDC102B	-16.0212	-0.426994	9.089695011872972e-58	1.2241477027549315e-56	7	Ex_L6-IT_FNDC1
AC024909.1	-16.059	-1.06371	4.944138987074648e-58	6.669695537131985e-57	7	Ex_L6-IT_FNDC1
MMP17	-16.0774	-0.478646	3.6743703021587945e-58	4.965126533566665e-57	7	Ex_L6-IT_FNDC1
OLFML2B	-16.1087	-2.64454	2.215738675771e-58	2.997890685516346e-57	7	Ex_L6-IT_FNDC1
NFYC	-16.11	-0.377062	2.170496490365422e-58	2.9379187602373366e-57	7	Ex_L6-IT_FNDC1
CAT	-16.1141	-1.34625	2.032188928883119e-58	2.7530359869973047e-57	7	Ex_L6-IT_FNDC1
PTK7	-16.122	-3.19368	1.786955047841469e-58	2.4218381039675476e-57	7	Ex_L6-IT_FNDC1
AC016598.1	-16.1323	-5.39306	1.5128772417874783e-58	2.052989155003347e-57	7	Ex_L6-IT_FNDC1
GREM2	-16.1514	-1.37629	1.1092808568208792e-58	1.5059427699866165e-57	7	Ex_L6-IT_FNDC1
DDHD1	-16.1643	-0.161579	9.009777904675614e-59	1.2252303662474617e-57	7	Ex_L6-IT_FNDC1
RASSF4	-16.1755	-1.29581	7.506472986665229e-59	1.0216647749352901e-57	7	Ex_L6-IT_FNDC1
MYLK	-16.2033	-1.15314	4.776108940833044e-59	6.511564015121273e-58	7	Ex_L6-IT_FNDC1
AL139352.1	-16.2091	-0.812139	4.350025308135922e-59	5.933182666980281e-58	7	Ex_L6-IT_FNDC1
BAALC-AS1	-16.2289	-0.631938	3.1500907264732873e-59	4.300202675137522e-58	7	Ex_L6-IT_FNDC1
TSPAN9	-16.2343	-0.759845	2.885043443024235e-59	3.9434260610517696e-58	7	Ex_L6-IT_FNDC1
ARHGEF2	-16.2678	-0.63793	1.6715764281194335e-59	2.292621454645485e-58	7	Ex_L6-IT_FNDC1
SLC22A23	-16.2771	-0.38339	1.4354339187900264e-59	1.9712759247369763e-58	7	Ex_L6-IT_FNDC1
ZPBP	-16.2941	-1.96135	1.0866743009738423e-59	1.4936060887559388e-58	7	Ex_L6-IT_FNDC1
CCDC68	-16.3198	-3.93819	7.141895592320867e-60	9.829003130685922e-59	7	Ex_L6-IT_FNDC1
ENOSF1	-16.3198	-1.95287	7.141482597691652e-60	9.829003130685922e-59	7	Ex_L6-IT_FNDC1
SECISBP2L	-16.3272	-0.165277	6.322772570356924e-60	8.709170695686394e-59	7	Ex_L6-IT_FNDC1
TRPM7	-16.3569	-0.139052	3.886514701619918e-60	5.3603118607490545e-59	7	Ex_L6-IT_FNDC1
SIK3	-16.3643	-0.248693	3.4399019439224034e-60	4.750474930229736e-59	7	Ex_L6-IT_FNDC1
DOCK5	-16.3712	-3.22894	3.0686007653259405e-60	4.245030221082806e-59	7	Ex_L6-IT_FNDC1
HMGN3	-16.3877	-0.3445	2.3398470713482145e-60	3.2452969835032658e-59	7	Ex_L6-IT_FNDC1
RIC8B	-16.39	-0.230928	2.253765409790347e-60	3.127258118851144e-59	7	Ex_L6-IT_FNDC1
PPP2R2A	-16.4017	-0.21957	1.8605992929978383e-60	2.5828310549548415e-59	7	Ex_L6-IT_FNDC1
AC024610.2	-16.4212	-0.901289	1.3492647249215663e-60	1.8746354085759783e-59	7	Ex_L6-IT_FNDC1
DLG1	-16.4539	-0.0782612	7.864544542521301e-61	1.093154631660911e-59	7	Ex_L6-IT_FNDC1
SPRY4	-16.4819	-3.47004	4.9540979649561476e-61	6.895062758437446e-60	7	Ex_L6-IT_FNDC1
AP003049.2	-16.5147	-0.984654	2.875683085690762e-61	4.0040856315708966e-60	7	Ex_L6-IT_FNDC1
CCDC40	-16.5671	-1.42483	1.2043261437455217e-61	1.6798173843910653e-60	7	Ex_L6-IT_FNDC1
JAM2	-16.5708	-0.880157	1.1332618701388497e-61	1.5820730743955817e-60	7	Ex_L6-IT_FNDC1
PLS3	-16.5713	-0.751313	1.1236662531734122e-61	1.569361076086441e-60	7	Ex_L6-IT_FNDC1
RB1	-16.5844	-0.24256	9.029446292011524e-62	1.2627430368823973e-60	7	Ex_L6-IT_FNDC1
GPSM2	-16.5903	-0.844213	8.188358003346866e-62	1.1461197119669298e-60	7	Ex_L6-IT_FNDC1
AC099788.1	-16.5919	-0.754749	7.978781587503147e-62	1.1172735283304778e-60	7	Ex_L6-IT_FNDC1
AC011900.1	-16.6032	-1.02076	6.610212988208423e-62	9.260367902457792e-61	7	Ex_L6-IT_FNDC1
PTPN11	-16.6096	-0.238792	5.940793338093299e-62	8.326206376166719e-61	7	Ex_L6-IT_FNDC1
NEFL	-16.611	-0.527112	5.8031867623010765e-62	8.136905937740226e-61	7	Ex_L6-IT_FNDC1
EMX1	-16.6315	-0.985651	4.118885569187961e-62	5.780331789365444e-61	7	Ex_L6-IT_FNDC1
CCNI	-16.6376	-0.314647	3.72526134206948e-62	5.230221215537426e-61	7	Ex_L6-IT_FNDC1
ADCYAP1	-16.6616	-2.14497	2.492190950683851e-62	3.505149511367862e-61	7	Ex_L6-IT_FNDC1
AC110296.1	-16.677	-0.981762	1.925049879923948e-62	2.7110625539728956e-61	7	Ex_L6-IT_FNDC1
WIPF2	-16.7101	-0.223951	1.1057727944281602e-62	1.560698438796644e-61	7	Ex_L6-IT_FNDC1
POU3F2	-16.7138	-1.86822	1.03996971646037e-62	1.4684702400032523e-61	7	Ex_L6-IT_FNDC1
FAR2	-16.7215	-0.27774	9.139973427403005e-63	1.291731842260983e-61	7	Ex_L6-IT_FNDC1
BBX	-16.7257	-0.295937	8.511400817240102e-63	1.2039592529075304e-61	7	Ex_L6-IT_FNDC1
FILIP1L	-16.7271	-0.421467	8.319726050100238e-63	1.1773661789715615e-61	7	Ex_L6-IT_FNDC1
LINC02306	-16.7306	-3.17263	7.83962456305655e-63	1.1099148536269058e-61	7	Ex_L6-IT_FNDC1
PLA2G16	-16.7628	-1.86673	4.564331093514317e-63	6.47064619049138e-62	7	Ex_L6-IT_FNDC1
C10orf90	-16.7644	-3.58137	4.445862045513279e-63	6.305488006914562e-62	7	Ex_L6-IT_FNDC1
MTSS1	-16.7882	-0.490788	2.9772542675362366e-63	4.228202547765669e-62	7	Ex_L6-IT_FNDC1
AL138694.1	-16.798	-3.20316	2.5245027829095786e-63	3.5884003842786153e-62	7	Ex_L6-IT_FNDC1
VAV3	-16.8176	-3.02834	1.8135133594323335e-63	2.58006902854585e-62	7	Ex_L6-IT_FNDC1
SNTG1	-16.8304	0.0313163	1.4621181148373387e-63	2.084770907043769e-62	7	Ex_L6-IT_FNDC1
GHR	-16.8379	-0.495962	1.2871222349824346e-63	1.8360689798130997e-62	7	Ex_L6-IT_FNDC1
SBF2	-16.8443	-0.0747174	1.1554914471960806e-63	1.6497678465559372e-62	7	Ex_L6-IT_FNDC1
DLX6-AS1	-16.8728	-4.48817	7.130460306403934e-64	1.0189688570779465e-62	7	Ex_L6-IT_FNDC1
ARL6	-16.8757	-0.416499	6.789340483946162e-64	9.706545281800584e-63	7	Ex_L6-IT_FNDC1
CACNA2D1	-16.8971	0.119975	4.727888919685045e-64	6.771427496548465e-63	7	Ex_L6-IT_FNDC1
IL6ST	-16.9016	-0.618661	4.381918030510073e-64	6.278724140407523e-63	7	Ex_L6-IT_FNDC1
STS	-16.9138	-0.691891	3.560980672267311e-64	5.118450415377854e-63	7	Ex_L6-IT_FNDC1
KIDINS220	-16.9363	-0.12474	2.431317456571009e-64	3.499415093938839e-63	7	Ex_L6-IT_FNDC1
DCAF6	-16.9382	-0.0366454	2.353924847866083e-64	3.3910700629847765e-63	7	Ex_L6-IT_FNDC1
PTGFRN	-16.9397	-1.28448	2.293339219226869e-64	3.3052764392626927e-63	7	Ex_L6-IT_FNDC1
MOBP	-16.945	-2.36831	2.096763651526551e-64	3.0260455239305933e-63	7	Ex_L6-IT_FNDC1
MTERF4	-16.9564	-0.533466	1.7253782744882658e-64	2.49230813960007e-63	7	Ex_L6-IT_FNDC1
JADE3	-16.9659	-1.258	1.4689838708058304e-64	2.123861653282852e-63	7	Ex_L6-IT_FNDC1
PPM1A	-16.9666	-0.239271	1.4506211059984984e-64	2.098259576301846e-63	7	Ex_L6-IT_FNDC1
BTBD11	-16.9815	-3.7104	1.1247431456978124e-64	1.629834719358309e-63	7	Ex_L6-IT_FNDC1
AC100818.1	-16.9834	-3.78928	1.0904158037684994e-64	1.580806874974613e-63	7	Ex_L6-IT_FNDC1
ECE1	-16.9835	-0.649729	1.0880662264331678e-64	1.5781147047846206e-63	7	Ex_L6-IT_FNDC1
IGF1R	-17.0429	-0.126774	3.948532705709462e-65	5.745097155232764e-64	7	Ex_L6-IT_FNDC1
NDRG4	-17.0485	-0.297245	3.5887516453258183e-65	5.22398973033139e-64	7	Ex_L6-IT_FNDC1
TCAIM	-17.0796	-0.339955	2.105242048633562e-65	3.075688554316949e-64	7	Ex_L6-IT_FNDC1
MUM1	-17.08	-0.503899	2.0907468716403763e-65	3.055905064803194e-64	7	Ex_L6-IT_FNDC1
ARSG	-17.0855	-0.660726	1.904114851761066e-65	2.7869317375775602e-64	7	Ex_L6-IT_FNDC1
GLG1	-17.0871	-0.133681	1.8520511183560414e-65	2.7119682715269294e-64	7	Ex_L6-IT_FNDC1
GAD2	-17.103	-3.75756	1.4106347466213163e-65	2.067489782570922e-64	7	Ex_L6-IT_FNDC1
HMBOX1	-17.1096	-0.222962	1.2581948360751222e-65	1.844910954371205e-64	7	Ex_L6-IT_FNDC1
SLC25A29	-17.1278	-0.592215	9.211132549758786e-66	1.3512613359053195e-64	7	Ex_L6-IT_FNDC1
AC006059.1	-17.131	-0.796622	8.712022392330734e-66	1.27862796806177e-64	7	Ex_L6-IT_FNDC1
AL365255.1	-17.147	-1.73706	6.618944079485214e-66	9.73151327710073e-65	7	Ex_L6-IT_FNDC1
LINC00894	-17.1598	-0.295732	5.305409411808618e-66	7.80440827111737e-65	7	Ex_L6-IT_FNDC1
FAM153A	-17.1733	-0.440213	4.206549819596134e-66	6.190796953148395e-65	7	Ex_L6-IT_FNDC1
VSTM2L	-17.1902	-0.757368	3.145700527979511e-66	4.631668162497038e-65	7	Ex_L6-IT_FNDC1
KIF13A	-17.1928	-0.274813	3.0065084071481034e-66	4.430796819531651e-65	7	Ex_L6-IT_FNDC1
AC062028.1	-17.1995	-0.775254	2.680497260320563e-66	3.952160686765326e-65	7	Ex_L6-IT_FNDC1
GYG2	-17.2114	-3.5875	2.1809784436642214e-66	3.2215937462682336e-65	7	Ex_L6-IT_FNDC1
GALNT10	-17.2188	-0.988702	1.9201778679044426e-66	2.83766506963978e-65	7	Ex_L6-IT_FNDC1
CBLN4	-17.2235	-1.61366	1.7700459140873962e-66	2.6170051242014807e-65	7	Ex_L6-IT_FNDC1
HDDC2	-17.2562	-0.915369	1.0059227708476859e-66	1.4893142169680686e-65	7	Ex_L6-IT_FNDC1
ECHDC2	-17.2693	-0.708579	8.010123525410024e-67	1.1870321352017196e-65	7	Ex_L6-IT_FNDC1
MANBA	-17.2743	-0.465638	7.350823155768193e-67	1.0898335172959608e-65	7	Ex_L6-IT_FNDC1
AL450423.1	-17.2952	-1.63607	5.111076873548141e-67	7.588220201650088e-66	7	Ex_L6-IT_FNDC1
RASGRP3	-17.3124	-1.94364	3.7897075711257785e-67	5.629042228618397e-66	7	Ex_L6-IT_FNDC1
FAT1	-17.3178	-3.55667	3.453251830737982e-67	5.131666762755762e-66	7	Ex_L6-IT_FNDC1
PCNX4	-17.3223	-0.297604	3.194508051663939e-67	4.749366286183802e-66	7	Ex_L6-IT_FNDC1
ZFP37	-17.3265	-1.00764	2.9705610838926054e-67	4.4205205093746017e-66	7	Ex_L6-IT_FNDC1
RBM20	-17.3591	-2.17751	1.684590825207059e-67	2.510353741805068e-66	7	Ex_L6-IT_FNDC1
RHOJ	-17.3661	-4.3204	1.4895851825228113e-67	2.222860720207189e-66	7	Ex_L6-IT_FNDC1
UBA6-AS1	-17.377	-0.231501	1.2332465584258935e-67	1.8429098174163806e-66	7	Ex_L6-IT_FNDC1
TPTEP2-CSNK1E	-17.4402	-0.519621	4.08503763872111e-68	6.121633344573697e-67	7	Ex_L6-IT_FNDC1
LHFPL6	-17.4679	-0.47692	2.513877926637344e-68	3.777773681591644e-67	7	Ex_L6-IT_FNDC1
PHACTR3	-17.4834	-0.176229	1.916992820293317e-68	2.8848535917979138e-67	7	Ex_L6-IT_FNDC1
AC073525.1	-17.4849	-1.32877	1.8674246826058315e-68	2.8115798593048986e-67	7	Ex_L6-IT_FNDC1
MRAP2	-17.4968	-0.66991	1.5154067791005792e-68	2.2858812521470557e-67	7	Ex_L6-IT_FNDC1
TMEM165	-17.5289	-0.582924	8.622052340156195e-69	1.3024136488744192e-67	7	Ex_L6-IT_FNDC1
SLC38A11	-17.5306	-3.60147	8.361244874178172e-69	1.2636128515273324e-67	7	Ex_L6-IT_FNDC1
SPART	-17.5502	-0.25996	5.931037833598806e-69	8.980364893699062e-68	7	Ex_L6-IT_FNDC1
PPP2R5A	-17.5537	-0.689619	5.576738248035724e-69	8.447901500180453e-68	7	Ex_L6-IT_FNDC1
B3GALT5	-17.5698	-0.946715	4.1973573918226737e-69	6.364369781192932e-68	7	Ex_L6-IT_FNDC1
BEND4	-17.5954	-4.67199	2.6725692284895904e-69	4.05812537969564e-68	7	Ex_L6-IT_FNDC1
TMEM200C	-17.6438	-2.92766	1.1348481253106226e-69	1.731399956515573e-68	7	Ex_L6-IT_FNDC1
SEPT10	-17.6459	-3.54499	1.0939253743422154e-69	1.6697606035517028e-68	7	Ex_L6-IT_FNDC1
GALNT2	-17.6513	-0.444269	9.947588958339631e-70	1.5198416911599591e-68	7	Ex_L6-IT_FNDC1
ZNF354C	-17.6554	-2.95286	9.254174068258813e-70	1.4145729149472526e-68	7	Ex_L6-IT_FNDC1
TXNDC16	-17.659	-0.306605	8.673540408106302e-70	1.3264513658010397e-68	7	Ex_L6-IT_FNDC1
WWTR1	-17.6612	-0.834238	8.349916811716612e-70	1.2775691725434028e-68	7	Ex_L6-IT_FNDC1
SUCLG2	-17.6825	-1.79566	5.7250740528475455e-70	8.763767203974319e-69	7	Ex_L6-IT_FNDC1
SOX6	-17.708	-2.39933	3.6384772598170514e-70	5.577663776424809e-69	7	Ex_L6-IT_FNDC1
TEK	-17.7282	-1.53842	2.5398920309360215e-70	3.9047793080210746e-69	7	Ex_L6-IT_FNDC1
PPFIBP2	-17.7565	-1.86615	1.5343811763941693e-70	2.366877155055021e-69	7	Ex_L6-IT_FNDC1
RASAL2	-17.8212	0.0775584	4.842823708307802e-71	7.484767428387539e-70	7	Ex_L6-IT_FNDC1
PXK	-17.832	-0.591762	3.9905525239283895e-71	6.173506147471833e-70	7	Ex_L6-IT_FNDC1
ONECUT2	-17.8498	-4.73048	2.9028647427590936e-71	4.4951611161555627e-70	7	Ex_L6-IT_FNDC1
ZNF229	-17.8525	-1.7698	2.762086993590689e-71	4.2792313920528084e-70	7	Ex_L6-IT_FNDC1
GDPD5	-17.878	-1.54808	1.7498272743550471e-71	2.7122746029541055e-70	7	Ex_L6-IT_FNDC1
ANXA1	-17.8824	-3.24529	1.6180909887010552e-71	2.5092941523229966e-70	7	Ex_L6-IT_FNDC1
KIAA1147	-17.8833	-0.465009	1.5921412438844307e-71	2.4702476180539115e-70	7	Ex_L6-IT_FNDC1
RGS9	-17.8924	-3.01176	1.352228561606695e-71	2.099033473125819e-70	7	Ex_L6-IT_FNDC1
AC007656.1	-17.9139	-1.31729	9.183514743410144e-72	1.4262269940092952e-70	7	Ex_L6-IT_FNDC1
ADAMTSL1	-17.9225	-1.18689	7.874257361326174e-72	1.2234885140617327e-70	7	Ex_L6-IT_FNDC1
LHPP	-17.931	-0.48417	6.760066396300347e-72	1.0513872197624604e-70	7	Ex_L6-IT_FNDC1
SNCG	-17.9527	-1.17612	4.574820404048857e-72	7.122092853514156e-71	7	Ex_L6-IT_FNDC1
LINC01505	-17.9744	-0.62083	3.0925992364825553e-72	4.821595471419201e-71	7	Ex_L6-IT_FNDC1
ARID1B	-18.0411	-0.0961629	9.274443572803964e-73	1.4508979376419247e-71	7	Ex_L6-IT_FNDC1
SLC22A25	-18.0526	-1.93199	7.521046152426182e-73	1.1771704820595136e-71	7	Ex_L6-IT_FNDC1
PPP2R1B	-18.0828	-0.890025	4.352503370346867e-73	6.83242800012461e-72	7	Ex_L6-IT_FNDC1
ANKRD44	-18.0925	-0.681694	3.650830658850767e-73	5.73658477091318e-72	7	Ex_L6-IT_FNDC1
UBE2E3	-18.1045	-0.25171	2.937147847809796e-73	4.626513269222127e-72	7	Ex_L6-IT_FNDC1
AKAP1	-18.1142	-0.641703	2.4619710749903128e-73	3.8799356257557614e-72	7	Ex_L6-IT_FNDC1
DENND4C	-18.1387	-0.356172	1.5758706826603834e-73	2.485934062124866e-72	7	Ex_L6-IT_FNDC1
FAM160A1	-18.149	-1.71584	1.3071679220329776e-73	2.063071579015496e-72	7	Ex_L6-IT_FNDC1
VASH2	-18.1539	-2.25546	1.196745348619854e-73	1.8897251958812962e-72	7	Ex_L6-IT_FNDC1
CEP192	-18.1633	-0.220653	1.0074913160868646e-73	1.5924526036559967e-72	7	Ex_L6-IT_FNDC1
HNRNPA2B1	-18.1674	-0.246561	9.350598823105208e-74	1.4786961287930292e-72	7	Ex_L6-IT_FNDC1
LTBP1	-18.175	-1.199	8.138988535076961e-74	1.2877286601250904e-72	7	Ex_L6-IT_FNDC1
SBK1	-18.1931	-1.17642	5.8495507768950776e-74	9.273318027755636e-73	7	Ex_L6-IT_FNDC1
PHLDB2	-18.1993	-2.09975	5.228308476885011e-74	8.296670395785976e-73	7	Ex_L6-IT_FNDC1
FAM198B-AS1	-18.2021	-3.08274	4.965907855284492e-74	7.884178482431113e-73	7	Ex_L6-IT_FNDC1
CLIC4	-18.2137	-3.53795	4.015293063916892e-74	6.387585624371068e-73	7	Ex_L6-IT_FNDC1
GPR155	-18.2475	-0.259234	2.1672425329495417e-74	3.456261001153328e-73	7	Ex_L6-IT_FNDC1
ITGB1	-18.2653	-0.576344	1.5630570577240264e-74	2.498941370879245e-73	7	Ex_L6-IT_FNDC1
PDE1A	-18.2931	0.0360858	9.384494879078529e-75	1.5033491571539848e-73	7	Ex_L6-IT_FNDC1
AC034195.1	-18.3432	-0.775781	3.7393820529847254e-75	6.00230769516922e-74	7	Ex_L6-IT_FNDC1
LRRC49	-18.3963	-0.254325	1.4071549763339971e-75	2.2666585362878295e-74	7	Ex_L6-IT_FNDC1
MIR34AHG	-18.4949	-3.23691	2.2712669982220562e-76	3.675208250304872e-75	7	Ex_L6-IT_FNDC1
WIPF1	-18.5092	-2.67923	1.7398059791412947e-76	2.819506513187048e-75	7	Ex_L6-IT_FNDC1
TMTC4	-18.5116	-1.7671	1.6648671271691298e-76	2.699427018591688e-75	7	Ex_L6-IT_FNDC1
SLC7A8	-18.5434	-0.524706	9.228484316167016e-77	1.499347915850279e-75	7	Ex_L6-IT_FNDC1
AC113414.1	-18.6485	-1.30925	1.2991459919238977e-77	2.1193145842795194e-76	7	Ex_L6-IT_FNDC1
STAT5B	-18.7167	-0.611564	3.621745141736852e-78	5.932366697142485e-77	7	Ex_L6-IT_FNDC1
ITFG1	-18.7506	-0.0885236	1.9137011620775775e-78	3.142648463957125e-77	7	Ex_L6-IT_FNDC1
VSTM2B	-18.7536	-0.488751	1.8103835074377283e-78	2.9745065228101216e-77	7	Ex_L6-IT_FNDC1
BDNF	-18.7671	-1.22679	1.4037697140954719e-78	2.3076130256492984e-77	7	Ex_L6-IT_FNDC1
TMEM158	-18.7679	-1.63504	1.3811729737301584e-78	2.271632490007215e-77	7	Ex_L6-IT_FNDC1
LRRC8B	-18.7693	-0.187205	1.3455203313233963e-78	2.2141307599008882e-77	7	Ex_L6-IT_FNDC1
EPS8	-18.7936	-1.98713	8.515289833589876e-79	1.403402114086348e-77	7	Ex_L6-IT_FNDC1
SLC22A9	-18.8024	-1.89982	7.217520891030704e-79	1.1901294484185935e-77	7	Ex_L6-IT_FNDC1
ARHGEF17	-18.8031	-0.614178	7.120253518553515e-79	1.1746951724044082e-77	7	Ex_L6-IT_FNDC1
CHD7	-18.8068	-3.87116	6.643827953915206e-79	1.0966594735470855e-77	7	Ex_L6-IT_FNDC1
ZSWIM6	-18.8162	-0.256913	5.561757889817151e-79	9.185214486177923e-78	7	Ex_L6-IT_FNDC1
STK33	-18.8349	-1.85339	3.9084276152448344e-79	6.458076965695166e-78	7	Ex_L6-IT_FNDC1
ATP10D	-18.8381	-0.640539	3.679685482709493e-79	6.083253002091303e-78	7	Ex_L6-IT_FNDC1
ATP1B2	-18.8579	-3.29072	2.5329466944804984e-79	4.1917912781229695e-78	7	Ex_L6-IT_FNDC1
DIP2B	-18.8751	-0.337107	1.8285070810728348e-79	3.0307055546038567e-78	7	Ex_L6-IT_FNDC1
GABRD	-18.8793	-1.31521	1.687085332181309e-79	2.7977498425340043e-78	7	Ex_L6-IT_FNDC1
NXPH1	-18.8999	-3.53166	1.1435928270762307e-79	1.897440216814881e-78	7	Ex_L6-IT_FNDC1
AIG1	-18.9086	-0.14483	9.681935338767067e-80	1.6080846361781133e-78	7	Ex_L6-IT_FNDC1
CLTCL1	-18.9307	-0.935075	6.370439459792894e-80	1.059172339659079e-78	7	Ex_L6-IT_FNDC1
C2orf80	-18.9636	-0.654022	3.4087288631046104e-80	5.68517772228051e-79	7	Ex_L6-IT_FNDC1
SSFA2	-18.9695	-0.425448	3.0462977919793372e-80	5.0833507790221866e-79	7	Ex_L6-IT_FNDC1
ANKRD24	-18.9803	-0.5767	2.4808836647709227e-80	4.144162238560771e-79	7	Ex_L6-IT_FNDC1
CCDC175	-18.9851	-0.717704	2.263969055484782e-80	3.7857674618307375e-79	7	Ex_L6-IT_FNDC1
ITM2C	-18.9917	-0.813859	1.997015833127334e-80	3.3411169857737155e-79	7	Ex_L6-IT_FNDC1
NR2F2-AS1	-19.0065	-2.19344	1.50731726818311e-80	2.5244609490495904e-79	7	Ex_L6-IT_FNDC1
ADGRA1	-19.0275	-0.840325	1.0087733999837575e-80	1.6903813264685987e-79	7	Ex_L6-IT_FNDC1
RNF220	-19.0407	-1.56938	7.845754699913153e-81	1.317453536847576e-79	7	Ex_L6-IT_FNDC1
LINC01572	-19.0413	-1.06117	7.753814199992761e-81	1.3026977092478661e-79	7	Ex_L6-IT_FNDC1
EXTL3	-19.0787	-0.594179	3.795792517489865e-81	6.4007050772556734e-80	7	Ex_L6-IT_FNDC1
PARD3	-19.0844	-1.33613	3.405549416036969e-81	5.7456765529440996e-80	7	Ex_L6-IT_FNDC1
GAB2	-19.0953	-0.382486	2.7628831659267164e-81	4.663857415865441e-80	7	Ex_L6-IT_FNDC1
DOCK1	-19.1058	-2.81363	2.25836728632315e-81	3.8142240108859984e-80	7	Ex_L6-IT_FNDC1
DISP3	-19.1192	-1.65495	1.7466858953223107e-81	2.9562635710634717e-80	7	Ex_L6-IT_FNDC1
AC022469.2	-19.1233	-1.99467	1.6141326847779324e-81	2.733361368266394e-80	7	Ex_L6-IT_FNDC1
CTDSPL	-19.1431	-0.174585	1.1044178027448722e-81	1.873183800007568e-80	7	Ex_L6-IT_FNDC1
LINC01821	-19.1625	-2.01914	7.619165443127874e-82	1.2943289588142841e-80	7	Ex_L6-IT_FNDC1
AC097467.3	-19.1658	-1.91639	7.146602163310551e-82	1.2153396322203118e-80	7	Ex_L6-IT_FNDC1
WDR11-AS1	-19.172	-0.647011	6.343442025813887e-82	1.0799019078908137e-80	7	Ex_L6-IT_FNDC1
METTL15	-19.178	-0.288513	5.651998095373234e-82	9.62702642092839e-81	7	Ex_L6-IT_FNDC1
DIP2A	-19.1863	-0.445813	4.813360328755834e-82	8.207304500958391e-81	7	Ex_L6-IT_FNDC1
TRIB2	-19.2229	-2.69193	2.3814737080775478e-82	4.0649992612198487e-81	7	Ex_L6-IT_FNDC1
ADCY7	-19.2518	-2.06956	1.3635416563020305e-82	2.3287052839158183e-81	7	Ex_L6-IT_FNDC1
ITPKB	-19.2755	-3.57714	8.629787103693759e-83	1.4769751549959633e-81	7	Ex_L6-IT_FNDC1
SPARC	-19.2798	-3.36816	7.931776869981989e-83	1.3589636317505505e-81	7	Ex_L6-IT_FNDC1
SERPINE2	-19.3171	-0.735042	3.85914322598201e-83	6.633212973027769e-82	7	Ex_L6-IT_FNDC1
NPY1R	-19.3795	-0.460899	1.148865031857095e-83	1.9800154252646298e-82	7	Ex_L6-IT_FNDC1
TMEM131L	-19.38	-0.56811	1.1375132700920008e-83	1.9615063326414217e-82	7	Ex_L6-IT_FNDC1
ALK	-19.3865	-1.3559	1.0025812912930617e-83	1.729763165952526e-82	7	Ex_L6-IT_FNDC1
RPE	-19.4184	-0.290626	5.39315256402249e-84	9.335019719001433e-83	7	Ex_L6-IT_FNDC1
LINC02196	-19.4222	-3.09121	5.007022547593369e-84	8.676040854642724e-83	7	Ex_L6-IT_FNDC1
AGBL1	-19.4251	-1.27531	4.734813109314442e-84	8.208802879292501e-83	7	Ex_L6-IT_FNDC1
KIF16B	-19.4639	-0.304359	2.221402624734985e-84	3.857534888557409e-83	7	Ex_L6-IT_FNDC1
ARHGEF7	-19.4653	-0.0802969	2.1623490380394515e-84	3.757022821569739e-83	7	Ex_L6-IT_FNDC1
KIAA1211	-19.4674	-1.38952	2.0746474446753413e-84	3.606599537707719e-83	7	Ex_L6-IT_FNDC1
UHRF1BP1	-19.4859	-0.592385	1.4449656577791427e-84	2.517414611722999e-83	7	Ex_L6-IT_FNDC1
AC008591.1	-19.5061	-0.501461	9.748764661408047e-85	1.6993507670666618e-83	7	Ex_L6-IT_FNDC1
CDS1	-19.516	-0.587052	8.024073642619176e-85	1.3994735734124973e-83	7	Ex_L6-IT_FNDC1
CYP2E1	-19.5174	-1.21661	7.80954390539105e-85	1.3627994400044873e-83	7	Ex_L6-IT_FNDC1
PDZD2	-19.518	-0.422372	7.723801450808847e-85	1.3485715241551207e-83	7	Ex_L6-IT_FNDC1
CPQ	-19.5418	-0.814492	4.8482680779753337e-85	8.469665264463016e-84	7	Ex_L6-IT_FNDC1
PLCH1	-19.5432	-1.48057	4.7127101529177596e-85	8.237344276559307e-84	7	Ex_L6-IT_FNDC1
SLC8A3	-19.5866	-0.491524	2.0125794731120143e-85	3.5216293685983524e-84	7	Ex_L6-IT_FNDC1
MALAT1	-19.6221	-0.105069	1.0016116096891171e-85	1.755505162080395e-84	7	Ex_L6-IT_FNDC1
KCNA2	-19.6357	-0.693031	7.660887310782645e-86	1.3441794553678266e-84	7	Ex_L6-IT_FNDC1
DPYS	-19.6786	-0.869038	3.287829229347948e-86	5.778319291227586e-85	7	Ex_L6-IT_FNDC1
ANKRD55	-19.6982	-3.11715	2.2340743049880313e-86	3.9328300361270076e-85	7	Ex_L6-IT_FNDC1
AGBL4	-19.7288	0.175082	1.2215220751081746e-86	2.1527142884703414e-85	7	Ex_L6-IT_FNDC1
TRIM44	-19.7306	-0.212884	1.1768171763025555e-86	2.075071299480329e-85	7	Ex_L6-IT_FNDC1
KCNG3	-19.7334	-0.878721	1.1147071280041402e-86	1.9666355547425468e-85	7	Ex_L6-IT_FNDC1
FOXP1	-19.7537	-0.0687601	7.450632793911003e-87	1.3166620192174e-85	7	Ex_L6-IT_FNDC1
AMOT	-19.7636	-1.43584	6.124294534090623e-87	1.0840678042968478e-85	7	Ex_L6-IT_FNDC1
LIN28B	-19.7638	-0.77816	6.10328708907945e-87	1.0809464623936789e-85	7	Ex_L6-IT_FNDC1
OTOGL	-19.7827	-0.713006	4.199249294869593e-87	7.449598458379118e-86	7	Ex_L6-IT_FNDC1
KIAA1671	-19.7995	-0.473237	3.006971508625767e-87	5.337416075615564e-86	7	Ex_L6-IT_FNDC1
PLA2G4A	-19.8211	-1.31688	1.9594031332162153e-87	3.479895620017424e-86	7	Ex_L6-IT_FNDC1
TMEM38A	-19.8494	-0.735235	1.1147762593494628e-87	1.9820375456879822e-86	7	Ex_L6-IT_FNDC1
SLC5A8	-19.8563	-4.0622	9.72030845157949e-88	1.7301609026675293e-86	7	Ex_L6-IT_FNDC1
RGS20	-19.9451	-1.29982	1.652388898732548e-88	2.954290620897997e-87	7	Ex_L6-IT_FNDC1
ABCA1	-19.9743	-3.28704	9.2077168410214e-89	1.6489996638875607e-87	7	Ex_L6-IT_FNDC1
PPM1K	-19.9764	-0.196242	8.832686770856655e-89	1.5827206457017695e-87	7	Ex_L6-IT_FNDC1
ZNF385D	-19.9787	-0.905801	8.437986292565924e-89	1.5128407544908765e-87	7	Ex_L6-IT_FNDC1
FAM198B	-19.9872	-2.64788	7.118413235488261e-89	1.2776853874050892e-87	7	Ex_L6-IT_FNDC1
VAT1L	-20.02	-0.881614	3.68747330547381e-89	6.626077242516848e-88	7	Ex_L6-IT_FNDC1
RGL1	-20.0667	-0.171782	1.4437555731961177e-89	2.600139674515482e-88	7	Ex_L6-IT_FNDC1
KDM3A	-20.077	-0.61087	1.1737638664165224e-89	2.1174673714030946e-88	7	Ex_L6-IT_FNDC1
PLSCR1	-20.1033	-1.57928	6.91057684547707e-90	1.2487759252805405e-88	7	Ex_L6-IT_FNDC1
PTN	-20.1177	-1.88822	5.166125654559543e-90	9.34599095688499e-89	7	Ex_L6-IT_FNDC1
PTPRF	-20.1206	-0.552698	4.867063176818677e-90	8.814914478354641e-89	7	Ex_L6-IT_FNDC1
NR1D2	-20.1748	-0.39336	1.6294061766851295e-90	2.9577645606127402e-89	7	Ex_L6-IT_FNDC1
TMEM161B-AS1	-20.1885	-0.107655	1.2357857714687313e-90	2.245793552585745e-89	7	Ex_L6-IT_FNDC1
AL359915.1	-20.1911	-1.30233	1.171914201169062e-90	2.1309284387772746e-89	7	Ex_L6-IT_FNDC1
RIN2	-20.2077	-2.14942	8.383459702776072e-91	1.5252564759638988e-89	7	Ex_L6-IT_FNDC1
FAM162B	-20.222	-4.24568	6.268091136181259e-91	1.1416905736902295e-89	7	Ex_L6-IT_FNDC1
HNRNPDL	-20.3158	-0.243449	9.319479725527356e-92	1.7032904217123273e-90	7	Ex_L6-IT_FNDC1
SLC22A24	-20.3258	-2.35419	7.606167224177685e-92	1.3909474411839547e-90	7	Ex_L6-IT_FNDC1
TRIM24	-20.3261	-0.419289	7.562736339972087e-92	1.383795029105458e-90	7	Ex_L6-IT_FNDC1
EVA1C	-20.3828	-0.768819	2.37762957116404e-92	4.3529642188871244e-91	7	Ex_L6-IT_FNDC1
SFXN5	-20.3829	-0.367359	2.3701872960021198e-92	4.341819941487245e-91	7	Ex_L6-IT_FNDC1
TPCN2	-20.3863	-0.557302	2.2122067617502e-92	4.0593867376697977e-91	7	Ex_L6-IT_FNDC1
SEMA6A	-20.4654	-1.08212	4.37858945859686e-93	8.08562695469653e-92	7	Ex_L6-IT_FNDC1
CPLX1	-20.4775	-0.76932	3.4199852017363144e-93	6.31908338399249e-92	7	Ex_L6-IT_FNDC1
AL139158.2	-20.491	-3.11259	2.5894860430976647e-93	4.790100654434531e-92	7	Ex_L6-IT_FNDC1
MYSM1	-20.5224	-0.217072	1.3585148426502903e-93	2.5188343196569822e-92	7	Ex_L6-IT_FNDC1
MGAT4C	-20.5621	-0.514635	5.99999669593301e-94	1.1137537319872406e-92	7	Ex_L6-IT_FNDC1
MMD2	-20.5797	-1.38931	4.1753365685776246e-94	7.763993518320286e-93	7	Ex_L6-IT_FNDC1
ABLIM3	-20.5964	-0.506329	2.957747484090481e-94	5.5094925373706346e-93	7	Ex_L6-IT_FNDC1
AC005165.1	-20.5965	-2.98788	2.948172842296422e-94	5.494852221892674e-93	7	Ex_L6-IT_FNDC1
RNPC3	-20.6931	-0.227762	3.993733186960617e-95	7.478387935536598e-94	7	Ex_L6-IT_FNDC1
CYLD	-20.7147	-0.350645	2.552067522336044e-95	4.7844172819265366e-94	7	Ex_L6-IT_FNDC1
TRIM22	-20.7609	-2.92495	9.77029903869331e-96	1.8348804859360781e-94	7	Ex_L6-IT_FNDC1
LINC01184	-20.7692	-0.263	8.228767023634654e-96	1.54810021532725e-94	7	Ex_L6-IT_FNDC1
SND1	-20.776	-0.187799	7.142931639181711e-96	1.345399099281263e-94	7	Ex_L6-IT_FNDC1
SH3PXD2B	-20.7872	-1.26941	5.656295306360365e-96	1.0660120312969397e-94	7	Ex_L6-IT_FNDC1
RFX3	-20.7904	-0.32269	5.285315730908711e-96	9.972687320529104e-95	7	Ex_L6-IT_FNDC1
ADARB2	-20.8336	-3.15538	2.144803313183393e-96	4.063711020170475e-95	7	Ex_L6-IT_FNDC1
FOXO3	-20.8352	-0.348671	2.078215798386133e-96	3.9398790511534504e-95	7	Ex_L6-IT_FNDC1
RSRP1	-20.8395	-0.291178	1.8967373908368423e-96	3.6000929659372976e-95	7	Ex_L6-IT_FNDC1
PTPRM	-20.8607	-0.614341	1.2197618478491686e-96	2.3192848571655497e-95	7	Ex_L6-IT_FNDC1
TANC1	-20.891	-3.07114	6.470609967411501e-97	1.2317996003915453e-95	7	Ex_L6-IT_FNDC1
RASGRP1	-20.891	-0.551726	6.464569774954902e-97	1.2313813972638533e-95	7	Ex_L6-IT_FNDC1
TLE1	-20.9384	-0.714617	2.3955112592114244e-97	4.573884698085508e-96	7	Ex_L6-IT_FNDC1
SEZ6L	-20.9732	-0.320062	1.1522164115706856e-97	2.203932036436609e-96	7	Ex_L6-IT_FNDC1
PIK3C2A	-20.9841	-0.461577	9.155348799600169e-98	1.7543553839138146e-96	7	Ex_L6-IT_FNDC1
DLGAP4	-21.0097	-0.308823	5.34373947697522e-98	1.025198018579695e-96	7	Ex_L6-IT_FNDC1
GAD1	-21.0285	-3.58335	3.601829703625561e-98	6.92255680110734e-97	7	Ex_L6-IT_FNDC1
ELOVL2	-21.0307	-2.68288	3.432954879995789e-98	6.601947262916272e-97	7	Ex_L6-IT_FNDC1
CACNG2	-21.0453	-0.461743	2.5236477638049534e-98	4.862005454272213e-97	7	Ex_L6-IT_FNDC1
ADGRF5	-21.0579	-3.43976	1.9355932601410736e-98	3.7335624600638086e-97	7	Ex_L6-IT_FNDC1
GRID1	-21.0593	-0.191861	1.8789400264644158e-98	3.6264674402345434e-97	7	Ex_L6-IT_FNDC1
ERC1	-21.0811	-0.0961772	1.1871780883053246e-98	2.2927063756006205e-97	7	Ex_L6-IT_FNDC1
SWAP70	-21.0936	-0.783749	9.107050813863759e-99	1.7608980146371814e-97	7	Ex_L6-IT_FNDC1
TMX4	-21.0958	-0.434192	8.688195697617708e-99	1.680924528719648e-97	7	Ex_L6-IT_FNDC1
PCDH8	-21.1016	-2.27044	7.684048976834402e-99	1.4884476733300932e-97	7	Ex_L6-IT_FNDC1
NPAS2	-21.1228	-0.217427	4.90898403752259e-99	9.514757385250227e-98	7	Ex_L6-IT_FNDC1
SHISA6	-21.124	-1.31183	4.783815081801928e-99	9.277763402291282e-98	7	Ex_L6-IT_FNDC1
SMARCA2	-21.1395	-0.16169	3.4466522288985588e-99	6.692563076465511e-98	7	Ex_L6-IT_FNDC1
NEFM	-21.181	-0.898354	1.4281919781366044e-99	2.778253964026634e-98	7	Ex_L6-IT_FNDC1
DLGAP1	-21.1901	0.193504	1.1778868425059682e-99	2.292728830318877e-98	7	Ex_L6-IT_FNDC1
USP6NL	-21.1904	-0.89274	1.17196983074509e-99	2.282598261838416e-98	7	Ex_L6-IT_FNDC1
OVCH1	-21.2005	-0.872364	9.43911858275871e-100	1.8417778335749468e-98	7	Ex_L6-IT_FNDC1
COL5A2	-21.2235	-2.47628	5.796493551612436e-100	1.1317114984772142e-98	7	Ex_L6-IT_FNDC1
NINL	-21.2563	-1.61921	2.884266224155814e-100	5.6381333469022655e-99	7	Ex_L6-IT_FNDC1
BACH1	-21.2626	-1.4299	2.522990947688165e-100	4.937941782100252e-99	7	Ex_L6-IT_FNDC1
SGPP2	-21.2899	-0.584787	1.4077752069107398e-100	2.76370771165522e-99	7	Ex_L6-IT_FNDC1
AC087457.1	-21.2928	-5.37762	1.3237582334950904e-100	2.600361130775549e-99	7	Ex_L6-IT_FNDC1
LAMA4	-21.3085	-1.44023	9.471104569973035e-101	1.8639110523179734e-99	7	Ex_L6-IT_FNDC1
RASGEF1B	-21.3694	-1.10244	2.5729028155390893e-101	5.08219687466442e-100	7	Ex_L6-IT_FNDC1
ARHGEF6	-21.3751	-1.39135	2.277915453374318e-101	4.5022907594484746e-100	7	Ex_L6-IT_FNDC1
TPST1	-21.4053	-0.263107	1.1917731452384008e-101	2.3613617687256107e-100	7	Ex_L6-IT_FNDC1
KCNIP1	-21.4449	-1.73663	5.0923533259578074e-102	1.0114935412917682e-100	7	Ex_L6-IT_FNDC1
CLMP	-21.4533	-2.35855	4.255436166248252e-102	8.463061410951443e-101	7	Ex_L6-IT_FNDC1
GPRC5B	-21.4697	-3.69599	2.9924737745657817e-102	5.958723882120142e-101	7	Ex_L6-IT_FNDC1
ANAPC4	-21.5248	-0.510637	9.12951241301116e-103	1.821297934000402e-101	7	Ex_L6-IT_FNDC1
GALNT1	-21.5598	-0.420019	4.285765146349325e-103	8.571262766784396e-102	7	Ex_L6-IT_FNDC1
RAP1GDS1	-21.5705	-0.244997	3.39988732610983e-103	6.803809496641651e-102	7	Ex_L6-IT_FNDC1
ST8SIA5	-21.6487	-0.365239	6.248318530514907e-104	1.2535371158369889e-102	7	Ex_L6-IT_FNDC1
LINC02055	-21.6489	-1.95121	6.224169038287942e-104	1.2494746354492943e-102	7	Ex_L6-IT_FNDC1
PER3	-21.6704	-0.499958	3.90600499971425e-104	7.850972031734307e-103	7	Ex_L6-IT_FNDC1
AC021439.1	-21.6763	-4.46467	3.4338966198632327e-104	6.906378769855499e-103	7	Ex_L6-IT_FNDC1
AKAP6	-21.7205	-0.0584153	1.3136341949875785e-104	2.6520180197357925e-103	7	Ex_L6-IT_FNDC1
ZNF697	-21.7208	-0.780409	1.3042946057283951e-104	2.634823131962929e-103	7	Ex_L6-IT_FNDC1
AL445250.1	-21.7501	-1.12092	6.895117153572504e-105	1.3946506217380648e-103	7	Ex_L6-IT_FNDC1
LINC00511	-21.7607	-1.02779	5.466321177004538e-105	1.1063516373344813e-103	7	Ex_L6-IT_FNDC1
ANKS6	-21.7623	-0.654279	5.285634801335417e-105	1.0704579860934603e-103	7	Ex_L6-IT_FNDC1
LINC01202	-21.8422	-2.57143	9.21854753609899e-106	1.8728791661957865e-104	7	Ex_L6-IT_FNDC1
C14orf132	-21.8617	-0.922469	6.015772647292298e-106	1.2237418402958598e-104	7	Ex_L6-IT_FNDC1
C1QTNF3-AMACR	-21.8711	-0.701574	4.89251207694235e-106	9.965110898484165e-105	7	Ex_L6-IT_FNDC1
CACNA2D2	-21.9058	-3.42082	2.2866747628541623e-106	4.66641864503723e-105	7	Ex_L6-IT_FNDC1
PTPRJ	-21.9438	-0.430135	9.930412197022154e-107	2.0342741456546852e-105	7	Ex_L6-IT_FNDC1
HIP1	-21.9699	-1.96168	5.589119422545585e-107	1.1471479639906342e-105	7	Ex_L6-IT_FNDC1
NTM	-21.9892	-0.199245	3.6520422127382497e-107	7.510127115142541e-106	7	Ex_L6-IT_FNDC1
NAALAD2	-21.9975	-0.429178	3.0413924075038135e-107	6.262414610797858e-106	7	Ex_L6-IT_FNDC1
CDK19	-22.0021	-0.453698	2.747286233118732e-107	5.664112202245241e-106	7	Ex_L6-IT_FNDC1
AC008415.1	-22.0102	-3.43753	2.302178192738213e-107	4.749484038450715e-106	7	Ex_L6-IT_FNDC1
SLC25A17	-22.0146	-1.04157	2.0861159748508813e-107	4.306512224113878e-106	7	Ex_L6-IT_FNDC1
SPTLC2	-22.0223	-0.599919	1.7622211444786905e-107	3.6402194228209394e-106	7	Ex_L6-IT_FNDC1
CCDC91	-22.0402	-0.233384	1.1871359438520602e-107	2.4538482906500744e-106	7	Ex_L6-IT_FNDC1
LINC02232	-22.0524	-1.71828	9.049265433335821e-108	1.8741397234560206e-106	7	Ex_L6-IT_FNDC1
NCAN	-22.0603	-0.775114	7.602457957487975e-108	1.5765381909382344e-106	7	Ex_L6-IT_FNDC1
RGS4	-22.1755	-0.788603	5.923443615020452e-109	1.2339480492954504e-107	7	Ex_L6-IT_FNDC1
SLC12A8	-22.2362	-0.747751	1.5356444033015063e-109	3.209426682151139e-108	7	Ex_L6-IT_FNDC1
PPP1R21	-22.247	-0.337779	1.2053309679274643e-109	2.520730997482247e-108	7	Ex_L6-IT_FNDC1
DCBLD2	-22.295	-0.624614	4.135132740817148e-110	8.670518186062867e-109	7	Ex_L6-IT_FNDC1
ANTXR2	-22.2959	-1.35525	4.047938838556197e-110	8.493249014309234e-109	7	Ex_L6-IT_FNDC1
ABCC8	-22.3209	-0.556523	2.3175342412926778e-110	4.865758817613113e-109	7	Ex_L6-IT_FNDC1
FUT8	-22.3473	-0.337949	1.2829765116089165e-110	2.6989681192014495e-109	7	Ex_L6-IT_FNDC1
SETBP1	-22.3819	-0.059244	5.907297886275398e-111	1.2476197559550263e-109	7	Ex_L6-IT_FNDC1
ZFHX4	-22.3855	-4.01404	5.451494195144941e-111	1.1528740760280446e-109	7	Ex_L6-IT_FNDC1
MCTP2	-22.4015	-3.76413	3.805536014073223e-111	8.053207949464465e-110	7	Ex_L6-IT_FNDC1
P2RY14	-22.4382	-0.967227	1.6697049536216236e-111	3.540415420852627e-110	7	Ex_L6-IT_FNDC1
ATP10B	-22.4613	-4.03989	9.91459646130423e-112	2.1050613387920888e-110	7	Ex_L6-IT_FNDC1
MITF	-22.5183	-1.60638	2.746702015595797e-112	5.835648930880222e-111	7	Ex_L6-IT_FNDC1
UST	-22.5368	-1.9986	1.8082727147209897e-112	3.846962118655099e-111	7	Ex_L6-IT_FNDC1
CMYA5	-22.5809	-1.04388	6.681720549747647e-113	1.4233752971633302e-111	7	Ex_L6-IT_FNDC1
ENSA	-22.5996	-0.375349	4.3731754831067757e-113	9.334588228065155e-112	7	Ex_L6-IT_FNDC1
CERS6	-22.6055	0.0130712	3.8251168008454507e-113	8.170194478819159e-112	7	Ex_L6-IT_FNDC1
PDE3B	-22.6095	-0.427831	3.498102793852562e-113	7.476698826700615e-112	7	Ex_L6-IT_FNDC1
SENP7	-22.6609	-0.424862	1.090319273962985e-113	2.33351631386106e-112	7	Ex_L6-IT_FNDC1
RHOBTB1	-22.6822	-0.661143	6.715030743303326e-114	1.4410105156376105e-112	7	Ex_L6-IT_FNDC1
DOCK11	-22.6941	-1.99052	5.118850979273045e-114	1.0999521564381564e-112	7	Ex_L6-IT_FNDC1
RYR1	-22.7323	-1.74903	2.1475078002796186e-114	4.6270344595264765e-113	7	Ex_L6-IT_FNDC1
MYO10	-22.7918	-2.25867	5.525784406931841e-115	1.1929960014399544e-113	7	Ex_L6-IT_FNDC1
UNC13C	-22.7998	-0.760676	4.610963173352594e-115	9.975060709726113e-114	7	Ex_L6-IT_FNDC1
KLHL5	-22.8084	-1.02267	3.7822466742190567e-115	8.187797378061106e-114	7	Ex_L6-IT_FNDC1
MYH14	-22.8115	-3.5782	3.5231676676932038e-115	7.63210066972431e-114	7	Ex_L6-IT_FNDC1
LINC02552	-22.8211	-3.8479	2.829750831674784e-115	6.13412631231586e-114	7	Ex_L6-IT_FNDC1
TRAPPC9	-22.861	-0.308828	1.1350616122754294e-115	2.4655077285215244e-114	7	Ex_L6-IT_FNDC1
AFAP1	-22.8742	-0.812124	8.389917961435701e-116	1.824878354150974e-114	7	Ex_L6-IT_FNDC1
SPNS2	-22.9098	-0.950603	3.7081643996807596e-116	8.082032598732779e-115	7	Ex_L6-IT_FNDC1
HOMER1	-22.9263	-0.167783	2.539495701194142e-116	5.538659140269511e-115	7	Ex_L6-IT_FNDC1
GRIA4	-22.9323	-0.0256034	2.2124738177069723e-116	4.828709035797935e-115	7	Ex_L6-IT_FNDC1
LONRF1	-22.9835	-0.480169	6.813695842110592e-117	1.491147548397413e-115	7	Ex_L6-IT_FNDC1
NME9	-23.0151	-0.661078	3.290533988068763e-117	7.220919071488705e-116	7	Ex_L6-IT_FNDC1
AMMECR1	-23.032	-0.419944	2.2294284924975306e-117	4.8990850117372e-116	7	Ex_L6-IT_FNDC1
FBXL7	-23.0333	-3.3742	2.161693109189554e-117	4.753499349713392e-116	7	Ex_L6-IT_FNDC1
DUSP6	-23.0651	-1.68358	1.0375955121183036e-117	2.2847781864438714e-116	7	Ex_L6-IT_FNDC1
CHSY3	-23.118	0.046942	3.0542192091697434e-118	6.743909665237037e-117	7	Ex_L6-IT_FNDC1
GABRG2	-23.1664	-0.18299	9.945003116556873e-119	2.2065647842892357e-117	7	Ex_L6-IT_FNDC1
LINC00507	-23.1939	-4.54011	5.241326297240877e-119	1.164541284585995e-117	7	Ex_L6-IT_FNDC1
LINC02296	-23.3559	-2.0154	1.1990989494730152e-120	2.688448652355909e-119	7	Ex_L6-IT_FNDC1
MGAT5	-23.3799	-0.403014	6.8429266329683e-121	1.536373695821103e-119	7	Ex_L6-IT_FNDC1
PHLPP1	-23.3913	-0.626561	5.237705250416744e-121	1.1767940990049233e-119	7	Ex_L6-IT_FNDC1
ACSL4	-23.5359	-0.364556	1.7492468707455175e-122	3.952335718745813e-121	7	Ex_L6-IT_FNDC1
TMEM163	-23.5681	-0.643543	8.181461673997443e-123	1.8537896080141733e-121	7	Ex_L6-IT_FNDC1
GRIK1	-23.5786	-2.72343	6.385538144638764e-123	1.4489111658362702e-121	7	Ex_L6-IT_FNDC1
KCNIP4-IT1	-23.661	-0.209068	9.103027927636248e-124	2.0802561467442066e-122	7	Ex_L6-IT_FNDC1
RUNX2	-23.6663	-1.3943	8.017221019382861e-124	1.833431436402623e-122	7	Ex_L6-IT_FNDC1
LINC01476	-23.6681	-1.75306	7.682483584551114e-124	1.7581363683245223e-122	7	Ex_L6-IT_FNDC1
ENTPD3	-23.7023	-1.38937	3.4118630214176214e-124	7.824815987344251e-123	7	Ex_L6-IT_FNDC1
STAT3	-23.7033	-0.751775	3.3370026211096252e-124	7.658612247688487e-123	7	Ex_L6-IT_FNDC1
ATP10A	-23.7225	-1.78238	2.112887570386114e-124	4.852674184057398e-123	7	Ex_L6-IT_FNDC1
PAMR1	-23.7996	-3.43248	3.368150344631456e-125	7.769054635827733e-124	7	Ex_L6-IT_FNDC1
FMNL3	-23.8436	-1.14088	1.1790701317553826e-125	2.72163025585812e-124	7	Ex_L6-IT_FNDC1
CDC14B	-23.8697	-0.485937	6.32587684551652e-126	1.462299915248945e-124	7	Ex_L6-IT_FNDC1
LINC01378	-23.9071	-1.09192	2.585437955141299e-126	5.985176780691624e-125	7	Ex_L6-IT_FNDC1
FREM3	-23.9284	-2.56227	1.550773065495612e-126	3.5925682028498847e-125	7	Ex_L6-IT_FNDC1
LRMDA	-24.015	-1.26923	1.936768637650475e-127	4.5161666944456746e-126	7	Ex_L6-IT_FNDC1
MDFIC	-24.1345	-1.92231	1.086578849799315e-128	2.5429437376713114e-127	7	Ex_L6-IT_FNDC1
TNIK	-24.1541	-0.222207	6.76949197575058e-129	1.586596586767175e-127	7	Ex_L6-IT_FNDC1
CPD	-24.1837	-0.426209	3.299301625970286e-129	7.744053098495385e-128	7	Ex_L6-IT_FNDC1
ADAM12	-24.3565	-1.96113	4.950850162974012e-131	1.171494005698112e-129	7	Ex_L6-IT_FNDC1
ATF7IP	-24.3656	-0.448138	3.9653041219026516e-131	9.396773577044308e-130	7	Ex_L6-IT_FNDC1
LINC00599	-24.3709	-0.436901	3.4846245187523266e-131	8.269917404170799e-130	7	Ex_L6-IT_FNDC1
LRMP	-24.382	-1.24199	2.6564185817103447e-131	6.313723660194194e-130	7	Ex_L6-IT_FNDC1
STXBP5-AS1	-24.4063	-0.542798	1.4669513468833281e-131	3.4969980805651e-130	7	Ex_L6-IT_FNDC1
ELAVL4	-24.4559	-0.420619	4.3503794754231684e-132	1.0386125783389187e-130	7	Ex_L6-IT_FNDC1
CEP85L	-24.4877	-0.335515	1.998940800540893e-132	4.786551891519408e-131	7	Ex_L6-IT_FNDC1
AC068051.1	-24.4976	-1.90469	1.565985169252151e-132	3.7526251935429814e-131	7	Ex_L6-IT_FNDC1
VPS13D	-24.5537	-0.235441	3.952731669637278e-133	9.500492870480777e-132	7	Ex_L6-IT_FNDC1
VWA5A	-24.5578	-1.90681	3.5663235813170836e-133	8.584631196229755e-132	7	Ex_L6-IT_FNDC1
RGMA	-24.5933	-2.30283	1.4911136960784666e-133	3.600135019491936e-132	7	Ex_L6-IT_FNDC1
GSE1	-24.612	-0.668175	9.39089174237107e-134	2.2707530606326543e-132	7	Ex_L6-IT_FNDC1
AC113383.1	-24.6425	-0.930821	4.434064649972764e-134	1.073794386398166e-132	7	Ex_L6-IT_FNDC1
ZBTB7C	-24.6681	-1.12578	2.3507773472189104e-134	5.701480350306333e-133	7	Ex_L6-IT_FNDC1
TTYH1	-24.7334	-1.45529	4.683354745767645e-135	1.1410646593129245e-133	7	Ex_L6-IT_FNDC1
GRAMD1B	-24.7498	-0.41544	3.117447842802094e-135	7.601210915946444e-134	7	Ex_L6-IT_FNDC1
RAB3B	-24.7915	-2.12605	1.1066215806766372e-135	2.7064922765876936e-134	7	Ex_L6-IT_FNDC1
ADAM19	-24.8216	-0.769272	5.238182722380714e-136	1.2830744361036368e-134	7	Ex_L6-IT_FNDC1
ARL4C	-24.8484	-1.17346	2.6890000018442046e-136	6.601752571577507e-135	7	Ex_L6-IT_FNDC1
TCF4	-24.887	-0.0649903	1.0287845030358947e-136	2.5335301070535764e-135	7	Ex_L6-IT_FNDC1
PIK3R1	-24.9191	-0.192153	4.619239717995324e-137	1.1401835233039458e-135	7	Ex_L6-IT_FNDC1
TNRC6A	-24.9416	-0.122618	2.636882139905499e-137	6.513729134960083e-136	7	Ex_L6-IT_FNDC1
FHL2	-25.0006	-1.03678	6.023638926607206e-138	1.493741235058578e-136	7	Ex_L6-IT_FNDC1
ARHGAP21	-25.0542	-0.221255	1.5718868337978713e-138	3.9070350867377816e-137	7	Ex_L6-IT_FNDC1
LGI1	-25.0936	-0.482777	5.8386843676987255e-139	1.4557634899354044e-137	7	Ex_L6-IT_FNDC1
KCNV1	-25.096	-0.984112	5.496234245967489e-139	1.371447422169411e-137	7	Ex_L6-IT_FNDC1
AFAP1L2	-25.1008	-2.51938	4.86856732192782e-139	1.2157757476792318e-137	7	Ex_L6-IT_FNDC1
SUCLG2-AS1	-25.1184	-1.50047	3.133255474145632e-139	7.836563008286643e-138	7	Ex_L6-IT_FNDC1
GFRA1	-25.1426	-3.12969	1.702704602220161e-139	4.26528168495166e-138	7	Ex_L6-IT_FNDC1
FGF1	-25.1495	-2.52272	1.43005207652681e-139	3.5850890829297703e-138	7	Ex_L6-IT_FNDC1
FOXP2	-25.178	-1.89765	6.975217797852355e-140	1.750031347105651e-138	7	Ex_L6-IT_FNDC1
CREB3L2	-25.1817	-2.34613	6.359320666735386e-140	1.5967576398239424e-138	7	Ex_L6-IT_FNDC1
FGD6	-25.2219	-0.978019	2.304357304740982e-140	5.8041905413990814e-139	7	Ex_L6-IT_FNDC1
PPP1R16B	-25.285	-0.42304	4.673281306398123e-141	1.1826797770591585e-139	7	Ex_L6-IT_FNDC1
KIAA1324L	-25.2855	-0.66588	4.611279401802428e-141	1.1679113103110513e-139	7	Ex_L6-IT_FNDC1
CCDC14	-25.3045	-0.417449	2.848744407845895e-141	7.22080079770369e-140	7	Ex_L6-IT_FNDC1
KANSL1L	-25.326	-0.396957	1.6513768689635598e-141	4.1891103329155577e-140	7	Ex_L6-IT_FNDC1
SYNPR-AS1	-25.3345	-1.6818	1.333049384796514e-141	3.3842764849045573e-140	7	Ex_L6-IT_FNDC1
ARHGEF26	-25.475	-2.2403	3.731159948778962e-143	9.532905390664206e-142	7	Ex_L6-IT_FNDC1
TARSL2	-25.574	-0.515781	2.9683311218251965e-144	7.608188864972598e-143	7	Ex_L6-IT_FNDC1
PLEKHA7	-25.6002	-3.01046	1.517910135252109e-144	3.893700786496583e-143	7	Ex_L6-IT_FNDC1
PDE9A	-25.6373	-3.75216	5.860349058217012e-145	1.5044849637517218e-143	7	Ex_L6-IT_FNDC1
CMTM8	-25.6393	-4.29906	5.558300533152602e-145	1.4280865339348532e-143	7	Ex_L6-IT_FNDC1
GRM8	-25.6631	-1.14795	3.0181745738898687e-145	7.767011660470481e-144	7	Ex_L6-IT_FNDC1
BHLHE41	-25.6942	-3.17268	1.3568724147540151e-145	3.5030487748834725e-144	7	Ex_L6-IT_FNDC1
PPARGC1A	-25.7116	-0.679365	8.671786064745369e-146	2.2424160914316134e-144	7	Ex_L6-IT_FNDC1
FAM13B	-25.7642	-0.274294	2.232893472098078e-146	5.783320448872297e-145	7	Ex_L6-IT_FNDC1
AC109779.1	-25.8661	-2.20618	1.6036588573688935e-147	4.1704241989644465e-146	7	Ex_L6-IT_FNDC1
SYT10	-25.8805	-2.10595	1.1040379109365665e-147	2.8757943600403784e-146	7	Ex_L6-IT_FNDC1
AKAP7	-25.9411	-0.730424	2.2901321893701278e-148	5.979914035471029e-147	7	Ex_L6-IT_FNDC1
VLDLR	-25.9448	-1.48266	2.083287897839431e-148	5.448690690520615e-147	7	Ex_L6-IT_FNDC1
P3H2	-25.95	-0.669957	1.8194881633477186e-148	4.762629188357643e-147	7	Ex_L6-IT_FNDC1
KCNMB2	-26.0213	-3.24476	2.841661805263043e-149	7.45040937633573e-148	7	Ex_L6-IT_FNDC1
SEPT7	-26.0305	-0.294751	2.237669568140651e-149	5.871637616188233e-148	7	Ex_L6-IT_FNDC1
RASSF8	-26.0423	-1.42838	1.6451119382722315e-149	4.320306671336395e-148	7	Ex_L6-IT_FNDC1
ADRA1A	-26.1077	-3.34045	2.984753189076766e-150	7.870659047311153e-149	7	Ex_L6-IT_FNDC1
TMEM144	-26.1229	-2.08601	2.0037276074448917e-150	5.292450850364953e-149	7	Ex_L6-IT_FNDC1
MSC-AS1	-26.1362	-2.93423	1.412753634170062e-150	3.740761461584679e-149	7	Ex_L6-IT_FNDC1
TMEM196	-26.1895	-0.803266	3.502565161785962e-151	9.320488805519969e-150	7	Ex_L6-IT_FNDC1
DENND5A	-26.2638	-0.548479	4.970136751241872e-152	1.325880194613142e-150	7	Ex_L6-IT_FNDC1
GALNT13	-26.268	-0.79856	4.4477629409429455e-152	1.187515640540592e-150	7	Ex_L6-IT_FNDC1
C1orf61	-26.2772	-1.11677	3.4946444694284043e-152	9.345986156595714e-151	7	Ex_L6-IT_FNDC1
ILDR2	-26.283	-0.600435	2.999939854522551e-152	8.029663575526149e-151	7	Ex_L6-IT_FNDC1
RASGRF2	-26.3238	-0.349427	1.0240166043005522e-152	2.743182941905133e-151	7	Ex_L6-IT_FNDC1
AC111006.1	-26.3664	-3.94951	3.328278567324005e-153	8.945865521685721e-152	7	Ex_L6-IT_FNDC1
PCSK1	-26.459	-1.91521	2.877782501292946e-154	7.800446155577387e-153	7	Ex_L6-IT_FNDC1
MGAT5B	-26.4616	-0.725027	2.6832816732869925e-154	7.279395557192374e-153	7	Ex_L6-IT_FNDC1
TPST2	-26.4816	-1.0318	1.5807327418408353e-154	4.29195731490157e-153	7	Ex_L6-IT_FNDC1
DAB2IP	-26.4943	-1.00073	1.1261466772302756e-154	3.0602725523138933e-153	7	Ex_L6-IT_FNDC1
NASP	-26.5282	-0.791828	4.588658732813223e-155	1.2490742322905934e-153	7	Ex_L6-IT_FNDC1
AP005433.1	-26.5744	-2.45518	1.3431888992199605e-155	3.671879619633815e-154	7	Ex_L6-IT_FNDC1
SLC36A1	-26.7402	-0.704816	1.603722160449108e-157	4.418027024817625e-156	7	Ex_L6-IT_FNDC1
VAV2	-26.7457	-3.14699	1.3858886409156734e-157	3.8212122346211066e-156	7	Ex_L6-IT_FNDC1
CPLX2	-26.7656	-0.746517	8.138787783366569e-158	2.2479191533731162e-156	7	Ex_L6-IT_FNDC1
NR4A2	-26.8079	-1.89657	2.6111406693197037e-158	7.230625402276058e-157	7	Ex_L6-IT_FNDC1
AC109466.1	-26.9013	-3.02821	2.1197804457529195e-159	5.905708321867633e-158	7	Ex_L6-IT_FNDC1
FGFR2	-26.9904	-3.84573	1.913343404560631e-160	5.349180570568765e-159	7	Ex_L6-IT_FNDC1
EXTL2	-27.0974	-0.88283	1.0553247740864133e-161	2.96332606809418e-160	7	Ex_L6-IT_FNDC1
POU3F3	-27.1442	-3.90174	2.9663979645944547e-162	8.35887637534228e-161	7	Ex_L6-IT_FNDC1
PAG1	-27.2138	-0.75097	4.462686104654508e-163	1.2641909823786542e-161	7	Ex_L6-IT_FNDC1
MTCL1	-27.2184	-0.519125	3.934754049013341e-163	1.1156246458083045e-161	7	Ex_L6-IT_FNDC1
CREB5	-27.2363	-1.16097	2.411829604390817e-163	6.844340894160974e-162	7	Ex_L6-IT_FNDC1
GARNL3	-27.3048	-0.333408	3.715328281072995e-164	1.0599768726384476e-162	7	Ex_L6-IT_FNDC1
KCNQ1OT1	-27.317	-0.60856	2.665907851798138e-164	7.612568775736234e-163	7	Ex_L6-IT_FNDC1
MPP7	-27.381	-0.725362	4.614139983489709e-165	1.3211119832978264e-163	7	Ex_L6-IT_FNDC1
MAGI1	-27.3896	-0.146923	3.6472395154254873e-165	1.0461406162463491e-163	7	Ex_L6-IT_FNDC1
RIMS2	-27.4616	0.160336	5.0566617383907654e-166	1.4543122570583637e-164	7	Ex_L6-IT_FNDC1
STK32B	-27.4806	-3.05017	2.994500388013117e-166	8.62001778360757e-165	7	Ex_L6-IT_FNDC1
DPP6	-27.5362	-0.278428	6.467829555280204e-167	1.8635143086476838e-165	7	Ex_L6-IT_FNDC1
GABRA6	-27.5401	-1.53827	5.812681752550076e-167	1.6777703663959631e-165	7	Ex_L6-IT_FNDC1
DGKE	-27.5411	-0.505382	5.658467327352959e-167	1.6347307006407705e-165	7	Ex_L6-IT_FNDC1
NCK2	-27.5677	-0.74246	2.7184596774829253e-167	7.867816585986941e-166	7	Ex_L6-IT_FNDC1
PRUNE2	-27.6467	-0.544748	3.058278996365377e-168	8.899564102138994e-167	7	Ex_L6-IT_FNDC1
MIR181A1HG	-27.6585	-0.658115	2.2077124709280086e-168	6.430263623278406e-167	7	Ex_L6-IT_FNDC1
CACNG4	-27.6727	-2.86048	1.4878290083005037e-168	4.3374480070008955e-167	7	Ex_L6-IT_FNDC1
EPB41L1	-27.7743	-0.448175	8.863920742325242e-170	2.591160188534292e-168	7	Ex_L6-IT_FNDC1
EVL	-27.798	-0.304939	4.5817865674490886e-170	1.3418268723446194e-168	7	Ex_L6-IT_FNDC1
CRYM	-27.8135	-1.18936	2.9789892342981015e-170	8.748289283013462e-169	7	Ex_L6-IT_FNDC1
TRAK1	-27.8279	-0.50007	1.992545919633496e-170	5.862183537110888e-169	7	Ex_L6-IT_FNDC1
MCC	-27.8341	-1.87733	1.67906370158671e-170	4.944441354332409e-169	7	Ex_L6-IT_FNDC1
LHFPL3	-27.9285	-3.38434	1.202606565577644e-171	3.5676214587539014e-170	7	Ex_L6-IT_FNDC1
AC010127.1	-27.9297	-0.997024	1.1645093771377139e-171	3.457804998527823e-170	7	Ex_L6-IT_FNDC1
ITGA8	-27.9439	-4.26993	7.809940629173346e-172	2.321175211670546e-170	7	Ex_L6-IT_FNDC1
PLCL1	-27.9779	-0.495463	3.022257804116098e-172	8.990725885429496e-171	7	Ex_L6-IT_FNDC1
PAPSS2	-28.0724	-3.49867	2.1268356647607663e-173	6.35650073351401e-172	7	Ex_L6-IT_FNDC1
AC004158.1	-28.1138	-1.30363	6.649503509985353e-174	1.989201148052481e-172	7	Ex_L6-IT_FNDC1
TENT2	-28.1151	-0.329153	6.3963434114762125e-174	1.9170481436883666e-172	7	Ex_L6-IT_FNDC1
ZNF536	-28.191	-4.07481	7.539650029875135e-175	2.2767469114719082e-173	7	Ex_L6-IT_FNDC1
MAN1A2	-28.2416	-0.196149	1.8039965610132378e-175	5.452664699839918e-174	7	Ex_L6-IT_FNDC1
PPM1H	-28.2969	-0.404907	3.7685296544063476e-176	1.1412090888234874e-174	7	Ex_L6-IT_FNDC1
EYS	-28.3844	-1.5563	3.149473709638945e-177	9.573623167279142e-176	7	Ex_L6-IT_FNDC1
PTH2R	-28.4147	-2.10199	1.3326303823880877e-177	4.058568899366154e-176	7	Ex_L6-IT_FNDC1
MUM1L1	-28.427	-1.34107	9.38953185726934e-178	2.862333122502877e-176	7	Ex_L6-IT_FNDC1
ZNF704	-28.515	-0.47987	7.635534336580969e-179	2.33653184918546e-177	7	Ex_L6-IT_FNDC1
TRAM2	-28.5524	-1.46155	2.6243515837158173e-179	8.053793140868877e-178	7	Ex_L6-IT_FNDC1
LPGAT1	-28.6073	-0.523897	5.453756034157463e-180	1.680123938253567e-178	7	Ex_L6-IT_FNDC1
CDKL5	-28.6636	-0.179502	1.084941260395905e-180	3.3584959460699905e-179	7	Ex_L6-IT_FNDC1
AP005328.1	-28.7071	-2.14107	3.106550554053482e-181	9.65380923388162e-180	7	Ex_L6-IT_FNDC1
DISC1	-28.9806	-3.57305	1.1542240737166034e-184	3.6326311490968814e-183	7	Ex_L6-IT_FNDC1
PKNOX2	-28.9838	-0.618588	1.0533190476996655e-184	3.3183174994345708e-183	7	Ex_L6-IT_FNDC1
SLC9A7	-29.0373	-0.769946	2.227605711709374e-185	7.038487120064757e-184	7	Ex_L6-IT_FNDC1
CTNNA1	-29.0414	-0.863059	1.9767865346878484e-185	6.258326460954939e-184	7	Ex_L6-IT_FNDC1
AC138904.3	-29.0809	-2.23309	6.254449864789249e-186	1.9879595160514162e-184	7	Ex_L6-IT_FNDC1
PLXNC1	-29.0904	-0.638302	4.754197938074844e-186	1.5126092128895724e-184	7	Ex_L6-IT_FNDC1
CRYBG3	-29.0989	-1.6023	3.704577393825176e-186	1.179830567800843e-184	7	Ex_L6-IT_FNDC1
CFAP161	-29.1718	-1.08366	4.420678480848973e-187	1.4106983849394445e-185	7	Ex_L6-IT_FNDC1
MID2	-29.207	-1.44754	1.5787243642905897e-187	5.0479790326852495e-186	7	Ex_L6-IT_FNDC1
CPEB4	-29.2319	-0.229139	7.631986472093589e-188	2.4427693764176473e-186	7	Ex_L6-IT_FNDC1
AC092902.3	-29.3508	-1.31945	2.333443610505726e-189	7.521247468510359e-188	7	Ex_L6-IT_FNDC1
SDK1	-29.361	-0.931412	1.7312919356550025e-189	5.585988149692913e-188	7	Ex_L6-IT_FNDC1
PDLIM5	-29.4205	-2.43628	3.000063342480376e-190	9.689418289287174e-189	7	Ex_L6-IT_FNDC1
MAP3K13	-29.6191	-0.382584	8.484973254324261e-193	2.757099980682505e-191	7	Ex_L6-IT_FNDC1
TLN2	-29.6293	-0.291724	6.270055454941653e-193	2.0394548905672652e-191	7	Ex_L6-IT_FNDC1
TMEM200A	-29.6405	-3.10212	4.491225988445697e-193	1.4638289872208716e-191	7	Ex_L6-IT_FNDC1
RERG	-29.6655	-2.1655	2.1413007762833128e-193	6.986266351460393e-192	7	Ex_L6-IT_FNDC1
CHST9	-29.6837	-2.22378	1.246835435191533e-193	4.080424975291269e-192	7	Ex_L6-IT_FNDC1
LAMB1	-29.7292	-1.04196	3.217858997232606e-194	1.0552403726953477e-192	7	Ex_L6-IT_FNDC1
LINC01090	-29.7969	-3.42047	4.28686333430041e-195	1.4115808259779118e-193	7	Ex_L6-IT_FNDC1
SPTB	-29.8177	-1.27414	2.3051454071136896e-195	7.598205113015998e-194	7	Ex_L6-IT_FNDC1
SPRED1	-29.8232	-0.528898	1.9529402428174875e-195	6.443898294503551e-194	7	Ex_L6-IT_FNDC1
NAPEPLD	-29.8855	-0.614933	3.0387747175191332e-196	1.0057779253573916e-194	7	Ex_L6-IT_FNDC1
OSBPL9	-29.9875	-0.523258	1.4282531291973555e-197	4.741948394440837e-196	7	Ex_L6-IT_FNDC1
SPPL2A	-30.0539	-0.76651	1.9433022201265734e-198	6.46536446839411e-197	7	Ex_L6-IT_FNDC1
AP1S2	-30.1462	-2.45802	1.2017463418100313e-199	4.014885406178477e-198	7	Ex_L6-IT_FNDC1
STRIP2	-30.1618	-1.92963	7.503658286786249e-200	2.509495906579798e-198	7	Ex_L6-IT_FNDC1
TRHDE	-30.4889	-1.0729	3.655047634565955e-204	1.2405092284307058e-202	7	Ex_L6-IT_FNDC1
LRRC39	-30.5082	-1.38068	2.0275568858124163e-204	6.896061047191508e-203	7	Ex_L6-IT_FNDC1
IQCA1	-30.5252	-0.942874	1.2052317657806792e-204	4.112291857704705e-203	7	Ex_L6-IT_FNDC1
PLPPR1	-30.5626	-1.97494	3.8464872818972733e-205	1.3138337529286433e-203	7	Ex_L6-IT_FNDC1
CEMIP	-30.5836	-1.25813	2.0225759543100283e-205	6.915828281765101e-204	7	Ex_L6-IT_FNDC1
C15orf41	-30.7242	-0.855623	2.70098187693788e-207	9.2651775540913e-206	7	Ex_L6-IT_FNDC1
CTNNB1	-30.7544	-0.613382	1.0681398172303625e-207	3.667966945792453e-206	7	Ex_L6-IT_FNDC1
ARSJ	-30.7705	-3.30037	6.511371523389287e-208	2.2383887579170534e-206	7	Ex_L6-IT_FNDC1
SLC20A2	-30.9439	-0.478191	3.072732162534054e-210	1.0619985518384956e-208	7	Ex_L6-IT_FNDC1
CHD6	-30.961	-0.298969	1.805325778781294e-210	6.246310218830873e-209	7	Ex_L6-IT_FNDC1
MYLIP	-30.9996	-1.80557	5.456709129580279e-211	1.8961768308310472e-209	7	Ex_L6-IT_FNDC1
ASAP1	-31.0068	-0.203002	4.365775672374185e-211	1.518730583791493e-209	7	Ex_L6-IT_FNDC1
DCLK1	-31.0469	0.177262	1.256144636112606e-211	4.393626418822247e-210	7	Ex_L6-IT_FNDC1
FBXO32	-31.082	-0.91898	4.212381232647988e-212	1.47982984992115e-210	7	Ex_L6-IT_FNDC1
AC091078.1	-31.1214	-2.00315	1.2384830901971117e-212	4.355626753767867e-211	7	Ex_L6-IT_FNDC1
AC096576.2	-31.1949	-0.951792	1.2494248018092556e-213	4.423239914383065e-212	7	Ex_L6-IT_FNDC1
AC139491.7	-31.2418	-0.807378	2.884844135174149e-214	1.0258326442491073e-212	7	Ex_L6-IT_FNDC1
SLC6A1	-31.2423	-4.10335	2.8383937526942763e-214	1.010436638250799e-212	7	Ex_L6-IT_FNDC1
RFC3	-31.2782	-1.08808	9.239299469488182e-215	3.296413315177415e-213	7	Ex_L6-IT_FNDC1
RHOBTB3	-31.3001	-1.42831	4.657761707953057e-215	1.671108929015767e-213	7	Ex_L6-IT_FNDC1
SORCS3	-31.4568	-0.752136	3.3869794217218215e-217	1.2233983505360253e-215	7	Ex_L6-IT_FNDC1
SPARCL1	-31.4653	-0.469107	2.590699106822417e-217	9.378916235421856e-216	7	Ex_L6-IT_FNDC1
SIPA1L2	-31.5328	-0.799862	3.087205029226707e-218	1.120169444296653e-216	7	Ex_L6-IT_FNDC1
LINC01322	-31.5378	-1.61651	2.6387350408248864e-218	9.585309747504369e-217	7	Ex_L6-IT_FNDC1
CAMKK2	-31.5803	-0.711387	6.88130353944126e-219	2.5053418647745286e-217	7	Ex_L6-IT_FNDC1
ARAP2	-31.6064	-0.466581	3.01404314774735e-219	1.1011052270316687e-217	7	Ex_L6-IT_FNDC1
AC096576.3	-31.6309	-0.981076	1.3873215673603523e-219	5.079816651046666e-218	7	Ex_L6-IT_FNDC1
TRERF1	-31.6322	-0.701166	1.330845203342013e-219	4.878598337514274e-218	7	Ex_L6-IT_FNDC1
ADAM22	-31.6454	-0.146933	8.784695516997723e-220	3.2239731920857966e-218	7	Ex_L6-IT_FNDC1
CCNG2	-31.6568	-1.47167	6.114557587109627e-220	2.2466090657500614e-218	7	Ex_L6-IT_FNDC1
SLC38A1	-31.7244	-0.492613	7.168244706181422e-221	2.6428468600845406e-219	7	Ex_L6-IT_FNDC1
FERMT2	-31.75	-1.08281	3.177377711430208e-221	1.1728111117109727e-219	7	Ex_L6-IT_FNDC1
ZEB1	-31.7926	-0.454698	8.180916676284597e-222	3.0301547906529734e-220	7	Ex_L6-IT_FNDC1
UNC13B	-31.795	-0.705537	7.578777560436651e-222	2.8103756279957164e-220	7	Ex_L6-IT_FNDC1
AGO2	-31.8419	-0.790295	1.7061141060097056e-222	6.333973330526646e-221	7	Ex_L6-IT_FNDC1
FLRT2	-31.9647	-0.259602	3.3763569337244466e-224	1.2578499976697388e-222	7	Ex_L6-IT_FNDC1
EPHA6	-32.0703	-1.47789	1.1446376566496257e-225	4.2842343319389435e-224	7	Ex_L6-IT_FNDC1
GREB1	-32.2246	-1.31399	7.980851155172437e-228	2.99412751944461e-226	7	Ex_L6-IT_FNDC1
SPECC1	-32.3508	-0.400136	1.3503130638298369e-229	5.101731161797659e-228	7	Ex_L6-IT_FNDC1
MRPS30-DT	-32.4675	-0.643156	3.0651509123924634e-231	1.1677095134618565e-229	7	Ex_L6-IT_FNDC1
PTGER3	-32.5237	-2.76086	4.936765757920682e-232	1.8874586887591973e-230	7	Ex_L6-IT_FNDC1
MAP3K1	-32.6602	-1.84928	5.749576775553239e-234	2.2167351421413985e-232	7	Ex_L6-IT_FNDC1
CTNND1	-32.7524	-0.922558	2.8047581374885172e-235	1.0839764290349167e-233	7	Ex_L6-IT_FNDC1
MPP6	-32.7866	-0.388088	9.137306576913913e-236	3.5441908646216085e-234	7	Ex_L6-IT_FNDC1
FSTL4	-32.7896	-0.712328	8.277701302937863e-236	3.21465784296759e-234	7	Ex_L6-IT_FNDC1
DDX17	-32.7946	-0.342832	7.022187991055149e-236	2.73038690589097e-234	7	Ex_L6-IT_FNDC1
CTNND2	-32.8159	-0.106487	3.4943345842150663e-236	1.3619827949351155e-234	7	Ex_L6-IT_FNDC1
COL4A1	-32.8438	-3.17775	1.397846174799372e-236	5.46832644620233e-235	7	Ex_L6-IT_FNDC1
URI1	-32.8454	-0.53601	1.3240062445813221e-236	5.185799030579582e-235	7	Ex_L6-IT_FNDC1
APBB2	-33.0596	-0.582175	1.1322470685936403e-239	4.456518898116909e-238	7	Ex_L6-IT_FNDC1
SPATA6	-33.1105	-1.14606	2.1010151551249553e-240	8.279757017841137e-239	7	Ex_L6-IT_FNDC1
TCERG1L	-33.1449	-1.40895	6.704425435065367e-241	2.655167942077371e-239	7	Ex_L6-IT_FNDC1
RSPO2	-33.1875	-1.72633	1.629731360857554e-241	6.478283259369128e-240	7	Ex_L6-IT_FNDC1
CYP1B1-AS1	-33.2837	-2.53003	6.653430614586467e-243	2.6579708660939628e-241	7	Ex_L6-IT_FNDC1
CNN3	-33.3333	-1.15856	1.272171917449183e-243	5.088528846835752e-242	7	Ex_L6-IT_FNDC1
WLS	-33.3562	-3.80773	5.917084683772375e-244	2.369718452292289e-242	7	Ex_L6-IT_FNDC1
CHKA	-33.4449	-0.67227	3.0479078608958418e-245	1.2283260371728538e-243	7	Ex_L6-IT_FNDC1
SULF2	-33.5289	-3.24772	1.8306150595742597e-246	7.396100364905385e-245	7	Ex_L6-IT_FNDC1
SAMD3	-33.7211	-2.9234	2.839114542343056e-249	1.160234576812872e-247	7	Ex_L6-IT_FNDC1
RGS12	-33.8016	-1.33371	1.8664321996799717e-250	7.676331353728706e-249	7	Ex_L6-IT_FNDC1
ARHGAP29	-33.936	-3.86232	1.961688356993384e-252	8.10974622834981e-251	7	Ex_L6-IT_FNDC1
CEP126	-34.018	-0.437712	1.2068897404440566e-253	5.002269132482164e-252	7	Ex_L6-IT_FNDC1
VOPP1	-34.0187	-0.901508	1.1773762593842655e-253	4.88626398632286e-252	7	Ex_L6-IT_FNDC1
CIT	-34.147	-0.355987	1.4814514580947683e-255	6.212594668311294e-254	7	Ex_L6-IT_FNDC1
LINC01102	-34.2258	-2.75634	9.979591984481179e-257	4.207054573563059e-255	7	Ex_L6-IT_FNDC1
MED12L	-34.3775	-0.321249	5.463411383065732e-259	2.3123148917046633e-257	7	Ex_L6-IT_FNDC1
MKX	-34.439	-2.24311	6.581136383105052e-260	2.7927553454079837e-258	7	Ex_L6-IT_FNDC1
L3MBTL1	-34.4615	-0.959588	3.025076210481798e-260	1.2854166672098983e-258	7	Ex_L6-IT_FNDC1
JMJD1C	-34.5342	-0.130981	2.4613301055874236e-261	1.0472583698926357e-259	7	Ex_L6-IT_FNDC1
RORB	-34.5437	-3.33839	1.7720453234613263e-261	7.56994134911699e-260	7	Ex_L6-IT_FNDC1
RAMP1	-34.631	-3.36687	8.639806674646091e-263	3.705632744966347e-261	7	Ex_L6-IT_FNDC1
AC120193.1	-34.7282	-0.928882	2.9572519149545754e-264	1.2717771020567737e-262	7	Ex_L6-IT_FNDC1
AC073365.1	-34.7349	-1.89016	2.3424647930423023e-264	1.0087396438747624e-262	7	Ex_L6-IT_FNDC1
ZNF608	-34.7404	-1.43487	1.9381512973145576e-264	8.357527512067444e-263	7	Ex_L6-IT_FNDC1
CDH8	-34.7894	-0.642279	3.520484356609038e-265	1.5242270040729321e-263	7	Ex_L6-IT_FNDC1
KAZN	-34.8655	-0.368072	2.4797764604720258e-266	1.0809463675790915e-264	7	Ex_L6-IT_FNDC1
HCN1	-34.9507	-0.0948989	1.265065410395831e-267	5.537080694490715e-266	7	Ex_L6-IT_FNDC1
NEAT1	-35.0639	-2.33729	2.393320105964176e-269	1.0532909735575031e-267	7	Ex_L6-IT_FNDC1
PREP	-35.1179	-0.793128	3.5959866789159378e-270	1.5869396309337155e-268	7	Ex_L6-IT_FNDC1
GLIS3	-35.3624	-2.18384	6.467290639995043e-274	2.885870819147649e-272	7	Ex_L6-IT_FNDC1
MCHR2	-35.5387	-1.15551	1.2426815398351794e-276	5.623485007737191e-275	7	Ex_L6-IT_FNDC1
CRTAC1	-35.5654	-2.20302	4.800685056254435e-277	2.1755183665818367e-275	7	Ex_L6-IT_FNDC1
DPF3	-35.58	-3.60892	2.852472048379047e-277	1.2944809059209104e-275	7	Ex_L6-IT_FNDC1
PCSK6	-35.681	-3.84409	7.786370293025872e-279	3.543572696282044e-277	7	Ex_L6-IT_FNDC1
VWC2L	-35.852	-2.02219	1.710149957589525e-281	7.816190369644906e-280	7	Ex_L6-IT_FNDC1
ZFYVE28	-35.9927	-0.448652	1.0879771413677504e-283	4.9867953694250864e-282	7	Ex_L6-IT_FNDC1
COL24A1	-36.0967	-1.38744	2.5560477679871723e-285	1.176626644231911e-283	7	Ex_L6-IT_FNDC1
SCN7A	-36.1055	-2.99153	1.857132880357211e-285	8.57358506538396e-284	7	Ex_L6-IT_FNDC1
SYNE1	-36.3444	-0.164311	3.217621586595287e-289	1.4940489567090783e-287	7	Ex_L6-IT_FNDC1
TIAM1	-36.4857	-0.882604	1.8683659344885267e-291	8.713329865367964e-290	7	Ex_L6-IT_FNDC1
KCNIP4	-36.508	0.228053	8.285566002995497e-292	3.8696975097663663e-290	7	Ex_L6-IT_FNDC1
HIVEP2	-36.5496	-0.341243	1.806628679120706e-292	8.46236494888133e-291	7	Ex_L6-IT_FNDC1
SLC24A4	-36.5508	-1.61234	1.730485860758215e-292	8.129477491617662e-291	7	Ex_L6-IT_FNDC1
NTRK3	-36.5655	-0.243954	1.0119904502617422e-292	4.761110431121286e-291	7	Ex_L6-IT_FNDC1
AJ009632.2	-36.5875	-3.37525	4.515197082464336e-293	2.1336637068595115e-291	7	Ex_L6-IT_FNDC1
PIP5K1B	-36.7575	-1.77862	8.822117561756687e-296	4.1936472486813425e-294	7	Ex_L6-IT_FNDC1
PRAG1	-36.7775	-3.62637	4.234675498407051e-296	2.0159698111955945e-294	7	Ex_L6-IT_FNDC1
SLC12A2	-36.8177	-0.601146	9.633380595598466e-297	4.599759774998201e-295	7	Ex_L6-IT_FNDC1
RIT2	-36.8345	-1.07956	5.174052302745132e-297	2.477899278440228e-295	7	Ex_L6-IT_FNDC1
KCNK2	-36.8617	-3.08309	1.9002234277247794e-297	9.127624947657303e-296	7	Ex_L6-IT_FNDC1
HUNK	-36.8644	-1.44606	1.716712524515085e-297	8.258521407348169e-296	7	Ex_L6-IT_FNDC1
AC110023.1	-37.0541	-2.08663	1.5450178376702205e-300	7.511506297589711e-299	7	Ex_L6-IT_FNDC1
MXI1	-37.0928	-0.808032	3.6675043609092875e-301	1.7857624957321073e-299	7	Ex_L6-IT_FNDC1
RGS7	-37.0947	0.101158	3.4189833981394365e-301	1.6672878096345418e-299	7	Ex_L6-IT_FNDC1
ARNT2	-37.1054	-0.632653	2.3030351783370625e-301	1.1248009768100785e-299	7	Ex_L6-IT_FNDC1
CCNY	-37.1228	-0.329596	1.2033688991747258e-301	5.88621926116932e-300	7	Ex_L6-IT_FNDC1
PDE8A	-37.3578	-0.954493	1.8910944650766653e-305	9.321350087167888e-304	7	Ex_L6-IT_FNDC1
OLFM2	-37.821	-2.31472	0	0	7	Ex_L6-IT_FNDC1
DLC1	-37.8327	-1.52708	0	0	7	Ex_L6-IT_FNDC1
PCED1B	-37.9413	-2.24048	0	0	7	Ex_L6-IT_FNDC1
TMEM132C	-38.0704	-3.91173	0	0	7	Ex_L6-IT_FNDC1
KCNC2	-38.0899	-0.368838	0	0	7	Ex_L6-IT_FNDC1
SPRED2	-38.192	-0.855591	0	0	7	Ex_L6-IT_FNDC1
LINGO2	-38.2149	-0.719666	0	0	7	Ex_L6-IT_FNDC1
DGKD	-38.2503	-1.43097	0	0	7	Ex_L6-IT_FNDC1
CBLB	-38.2958	-0.907829	0	0	7	Ex_L6-IT_FNDC1
ANO4	-38.3378	-0.878346	0	0	7	Ex_L6-IT_FNDC1
PREX1	-38.4537	-2.57273	0	0	7	Ex_L6-IT_FNDC1
LRIG1	-38.4639	-2.23945	0	0	7	Ex_L6-IT_FNDC1
AF241726.2	-38.5351	-1.31933	0	0	7	Ex_L6-IT_FNDC1
MGLL	-38.5384	-1.37918	0	0	7	Ex_L6-IT_FNDC1
PLA2R1	-38.5437	-1.8446	0	0	7	Ex_L6-IT_FNDC1
RNF152	-38.6209	-4.4053	0	0	7	Ex_L6-IT_FNDC1
TLL1	-38.6613	-2.20618	0	0	7	Ex_L6-IT_FNDC1
WWOX	-38.7179	-0.679848	0	0	7	Ex_L6-IT_FNDC1
DOCK10	-38.7428	-3.39668	0	0	7	Ex_L6-IT_FNDC1
MYO6	-38.811	-0.451564	0	0	7	Ex_L6-IT_FNDC1
LIFR	-38.8591	-1.11755	0	0	7	Ex_L6-IT_FNDC1
STAT4	-39.1272	-1.14165	0	0	7	Ex_L6-IT_FNDC1
HS6ST3	-39.2021	-0.416535	0	0	7	Ex_L6-IT_FNDC1
HPCAL1	-39.2219	-2.01398	0	0	7	Ex_L6-IT_FNDC1
WSB1	-39.2863	-0.610185	0	0	7	Ex_L6-IT_FNDC1
PDE7A	-39.294	-0.704893	0	0	7	Ex_L6-IT_FNDC1
CDK18	-39.3151	-2.46578	0	0	7	Ex_L6-IT_FNDC1
EVI5	-39.4672	-0.471807	0	0	7	Ex_L6-IT_FNDC1
HRH2	-39.4693	-1.24135	0	0	7	Ex_L6-IT_FNDC1
SYNPR	-39.5359	-1.15364	0	0	7	Ex_L6-IT_FNDC1
TBL1X	-39.575	-2.60464	0	0	7	Ex_L6-IT_FNDC1
SIK2	-39.6023	-0.531186	0	0	7	Ex_L6-IT_FNDC1
ZFHX3	-39.8159	-1.44994	0	0	7	Ex_L6-IT_FNDC1
NTNG1	-39.8604	-2.20681	0	0	7	Ex_L6-IT_FNDC1
DAPK1	-39.9679	-0.561348	0	0	7	Ex_L6-IT_FNDC1
PAM	-40.2863	-0.940606	0	0	7	Ex_L6-IT_FNDC1
ADGRB3	-40.5001	-0.050128	0	0	7	Ex_L6-IT_FNDC1
GABRG3	-40.9312	-0.562741	0	0	7	Ex_L6-IT_FNDC1
NHS	-40.9385	-1.73179	0	0	7	Ex_L6-IT_FNDC1
ETV1	-40.9468	-2.0174	0	0	7	Ex_L6-IT_FNDC1
AL391807.1	-40.9712	-0.935616	0	0	7	Ex_L6-IT_FNDC1
COL12A1	-40.9983	-2.87282	0	0	7	Ex_L6-IT_FNDC1
MYO1B	-41.1024	-2.71008	0	0	7	Ex_L6-IT_FNDC1
BICC1	-41.1961	-1.29323	0	0	7	Ex_L6-IT_FNDC1
MOB3B	-41.2733	-1.24901	0	0	7	Ex_L6-IT_FNDC1
COL4A2	-41.3253	-3.36357	0	0	7	Ex_L6-IT_FNDC1
NTRK2	-41.3402	-0.258401	0	0	7	Ex_L6-IT_FNDC1
ITPR2	-41.539	-2.01399	0	0	7	Ex_L6-IT_FNDC1
TTLL11	-41.5473	-0.603311	0	0	7	Ex_L6-IT_FNDC1
RAPGEF4	-41.611	-0.29216	0	0	7	Ex_L6-IT_FNDC1
PPP2R5C	-41.6215	-0.426513	0	0	7	Ex_L6-IT_FNDC1
PWRN1	-41.6643	-1.9015	0	0	7	Ex_L6-IT_FNDC1
PHKB	-41.7476	-0.602214	0	0	7	Ex_L6-IT_FNDC1
PLCB4	-41.8352	-1.1618	0	0	7	Ex_L6-IT_FNDC1
RFTN1	-41.9484	-1.15108	0	0	7	Ex_L6-IT_FNDC1
STXBP6	-42.0795	-2.33116	0	0	7	Ex_L6-IT_FNDC1
PRMT8	-42.1306	-1.19007	0	0	7	Ex_L6-IT_FNDC1
NPAS3	-42.3765	-0.98941	0	0	7	Ex_L6-IT_FNDC1
NFIB	-42.5047	-0.768301	0	0	7	Ex_L6-IT_FNDC1
STXBP5L	-42.5325	-0.131749	0	0	7	Ex_L6-IT_FNDC1
CHL1	-42.6572	-0.185237	0	0	7	Ex_L6-IT_FNDC1
ABAT	-42.7525	-1.0063	0	0	7	Ex_L6-IT_FNDC1
AC004594.1	-42.9241	-2.73254	0	0	7	Ex_L6-IT_FNDC1
BCL2	-42.9914	-1.31453	0	0	7	Ex_L6-IT_FNDC1
SIDT1	-43.0187	-0.823822	0	0	7	Ex_L6-IT_FNDC1
FAM110B	-43.1081	-1.108	0	0	7	Ex_L6-IT_FNDC1
C1GALT1	-43.4846	-0.96401	0	0	7	Ex_L6-IT_FNDC1
AQP4-AS1	-43.5112	-1.12787	0	0	7	Ex_L6-IT_FNDC1
ZNF462	-43.5659	-1.52562	0	0	7	Ex_L6-IT_FNDC1
HS3ST4	-43.6103	-1.70793	0	0	7	Ex_L6-IT_FNDC1
TMTC1	-43.736	-0.876238	0	0	7	Ex_L6-IT_FNDC1
IL1RAP	-43.8144	-3.23686	0	0	7	Ex_L6-IT_FNDC1
GRM7	-43.8566	-0.307153	0	0	7	Ex_L6-IT_FNDC1
ERBIN	-44.3904	-1.06518	0	0	7	Ex_L6-IT_FNDC1
NLGN1	-44.4059	-0.265439	0	0	7	Ex_L6-IT_FNDC1
FBN1	-44.5335	-0.837845	0	0	7	Ex_L6-IT_FNDC1
MTUS1	-44.572	-3.83739	0	0	7	Ex_L6-IT_FNDC1
GRB14	-44.6197	-4.29184	0	0	7	Ex_L6-IT_FNDC1
AC104151.1	-44.9104	-2.5194	0	0	7	Ex_L6-IT_FNDC1
ANKS1A	-45.127	-0.90733	0	0	7	Ex_L6-IT_FNDC1
SORBS1	-45.4515	-0.370713	0	0	7	Ex_L6-IT_FNDC1
THSD7A	-45.5679	-3.04367	0	0	7	Ex_L6-IT_FNDC1
TMEM132D	-45.5746	-0.55865	0	0	7	Ex_L6-IT_FNDC1
EPB41L3	-46.023	-0.646843	0	0	7	Ex_L6-IT_FNDC1
SHROOM3	-46.0679	-2.29605	0	0	7	Ex_L6-IT_FNDC1
LRRFIP2	-46.1264	-0.539341	0	0	7	Ex_L6-IT_FNDC1
GNG7	-46.1295	-1.69181	0	0	7	Ex_L6-IT_FNDC1
PRDM2	-46.4424	-0.694674	0	0	7	Ex_L6-IT_FNDC1
GSG1L	-46.6315	-2.20635	0	0	7	Ex_L6-IT_FNDC1
COL26A1	-46.8717	-1.55318	0	0	7	Ex_L6-IT_FNDC1
CADM2	-46.9331	-0.271458	0	0	7	Ex_L6-IT_FNDC1
MBP	-47.1039	-1.88226	0	0	7	Ex_L6-IT_FNDC1
AC008056.1	-47.2321	-2.19527	0	0	7	Ex_L6-IT_FNDC1
FRAS1	-47.3326	-0.977246	0	0	7	Ex_L6-IT_FNDC1
SORCS2	-47.3487	-2.21423	0	0	7	Ex_L6-IT_FNDC1
PTPRZ1	-47.3698	-3.30739	0	0	7	Ex_L6-IT_FNDC1
TRIM9	-47.3714	-0.202548	0	0	7	Ex_L6-IT_FNDC1
STARD13	-47.698	-1.07833	0	0	7	Ex_L6-IT_FNDC1
NREP	-47.883	-1.42565	0	0	7	Ex_L6-IT_FNDC1
ITGA9	-47.9517	-1.38821	0	0	7	Ex_L6-IT_FNDC1
RARB	-47.9592	-1.9478	0	0	7	Ex_L6-IT_FNDC1
GULP1	-48.0062	-2.71267	0	0	7	Ex_L6-IT_FNDC1
ARHGAP26	-48.258	-0.376865	0	0	7	Ex_L6-IT_FNDC1
MEIS2	-48.2616	-2.38138	0	0	7	Ex_L6-IT_FNDC1
SERINC5	-48.3715	-1.55686	0	0	7	Ex_L6-IT_FNDC1
FAM13A	-48.663	-0.955068	0	0	7	Ex_L6-IT_FNDC1
ADAMTS19	-48.7717	-1.17853	0	0	7	Ex_L6-IT_FNDC1
CAMTA1	-48.8524	-0.413921	0	0	7	Ex_L6-IT_FNDC1
SPRY4-AS1	-48.8941	-2.29737	0	0	7	Ex_L6-IT_FNDC1
NLGN4X	-49.0005	-0.716567	0	0	7	Ex_L6-IT_FNDC1
SLC1A2	-49.0725	-1.59004	0	0	7	Ex_L6-IT_FNDC1
DGKI	-49.4465	-0.230134	0	0	7	Ex_L6-IT_FNDC1
SLC22A10	-49.6991	-2.01776	0	0	7	Ex_L6-IT_FNDC1
PTPN13	-49.7246	-1.32883	0	0	7	Ex_L6-IT_FNDC1
SLIT2	-49.9414	-1.75191	0	0	7	Ex_L6-IT_FNDC1
NRSN1	-49.994	-1.26489	0	0	7	Ex_L6-IT_FNDC1
CTBP2	-50.3906	-1.50881	0	0	7	Ex_L6-IT_FNDC1
AC009041.2	-50.4687	-1.94327	0	0	7	Ex_L6-IT_FNDC1
C3orf70	-50.6069	-4.93632	0	0	7	Ex_L6-IT_FNDC1
EDIL3	-50.6904	-1.25704	0	0	7	Ex_L6-IT_FNDC1
AL589740.1	-50.8591	-1.90715	0	0	7	Ex_L6-IT_FNDC1
AC073050.1	-51.1538	-1.05107	0	0	7	Ex_L6-IT_FNDC1
PRKG2	-51.3207	-3.2305	0	0	7	Ex_L6-IT_FNDC1
VLDLR-AS1	-51.8754	-1.39997	0	0	7	Ex_L6-IT_FNDC1
MIAT	-52.0575	-0.609685	0	0	7	Ex_L6-IT_FNDC1
PCDH19	-52.4476	-2.96352	0	0	7	Ex_L6-IT_FNDC1
COL11A1	-52.5831	-4.57219	0	0	7	Ex_L6-IT_FNDC1
UTRN	-52.5901	-1.85176	0	0	7	Ex_L6-IT_FNDC1
SLC9A9	-52.6233	-1.87174	0	0	7	Ex_L6-IT_FNDC1
ASAP2	-52.6389	-1.55199	0	0	7	Ex_L6-IT_FNDC1
DLEU2	-52.7041	-1.45246	0	0	7	Ex_L6-IT_FNDC1
PARM1	-53.3092	-2.34431	0	0	7	Ex_L6-IT_FNDC1
GPR137C	-53.5693	-1.21283	0	0	7	Ex_L6-IT_FNDC1
PTCHD4	-53.6757	-4.98949	0	0	7	Ex_L6-IT_FNDC1
NOL4	-53.7701	-0.708079	0	0	7	Ex_L6-IT_FNDC1
CPNE8	-53.9343	-2.20958	0	0	7	Ex_L6-IT_FNDC1
KCTD1	-53.9465	-0.831293	0	0	7	Ex_L6-IT_FNDC1
NETO2	-54.2868	-1.53987	0	0	7	Ex_L6-IT_FNDC1
KIAA1958	-54.5376	-1.43127	0	0	7	Ex_L6-IT_FNDC1
PDE10A	-55.0528	-1.43348	0	0	7	Ex_L6-IT_FNDC1
SLC4A4	-55.6219	-3.34348	0	0	7	Ex_L6-IT_FNDC1
ATP2B2	-55.7038	-0.551058	0	0	7	Ex_L6-IT_FNDC1
RPH3A	-56.0292	-1.65886	0	0	7	Ex_L6-IT_FNDC1
PLOD2	-56.0698	-4.05488	0	0	7	Ex_L6-IT_FNDC1
SYT16	-56.8443	-0.376653	0	0	7	Ex_L6-IT_FNDC1
TRMT9B	-57.1181	-3.83047	0	0	7	Ex_L6-IT_FNDC1
GABRA1	-57.1928	-1.02785	0	0	7	Ex_L6-IT_FNDC1
MAPK4	-57.8675	-3.36381	0	0	7	Ex_L6-IT_FNDC1
VWC2	-57.9441	-3.08056	0	0	7	Ex_L6-IT_FNDC1
ATXN1	-58.7287	-0.547578	0	0	7	Ex_L6-IT_FNDC1
TLE4	-59.28	-1.90861	0	0	7	Ex_L6-IT_FNDC1
TESPA1	-59.3733	-3.26534	0	0	7	Ex_L6-IT_FNDC1
NAV2	-59.9153	-0.585694	0	0	7	Ex_L6-IT_FNDC1
UNC5D	-60.3903	-1.15462	0	0	7	Ex_L6-IT_FNDC1
LUZP2	-60.89	-2.00435	0	0	7	Ex_L6-IT_FNDC1
NWD2	-60.9698	-1.94816	0	0	7	Ex_L6-IT_FNDC1
CUX2	-61.2827	-4.91359	0	0	7	Ex_L6-IT_FNDC1
SAMD4A	-62.2733	-1.61254	0	0	7	Ex_L6-IT_FNDC1
CACNB4	-62.5472	-0.755524	0	0	7	Ex_L6-IT_FNDC1
PDE1C	-62.5508	-2.682	0	0	7	Ex_L6-IT_FNDC1
SEMA6D	-62.6031	-2.57703	0	0	7	Ex_L6-IT_FNDC1
CCND2	-62.8905	-1.94906	0	0	7	Ex_L6-IT_FNDC1
FAM19A1	-63.0359	-1.90268	0	0	7	Ex_L6-IT_FNDC1
PITPNC1	-63.1988	-2.74856	0	0	7	Ex_L6-IT_FNDC1
HDAC9	-64.0637	-1.04739	0	0	7	Ex_L6-IT_FNDC1
ARL15	-64.4604	-0.797286	0	0	7	Ex_L6-IT_FNDC1
PTBP3	-64.6511	-1.4902	0	0	7	Ex_L6-IT_FNDC1
EPHA3	-65.6561	-3.73514	0	0	7	Ex_L6-IT_FNDC1
OSBPL10	-66.7846	-1.86275	0	0	7	Ex_L6-IT_FNDC1
KCNMB2-AS1	-68.5443	-3.24968	0	0	7	Ex_L6-IT_FNDC1
CNTNAP4	-68.5978	-2.27715	0	0	7	Ex_L6-IT_FNDC1
CADPS2	-68.9246	-2.29117	0	0	7	Ex_L6-IT_FNDC1
KCNH5	-69.385	-3.26601	0	0	7	Ex_L6-IT_FNDC1
KCND2	-69.5888	-1.27381	0	0	7	Ex_L6-IT_FNDC1
PLEKHA5	-71.4293	-0.577157	0	0	7	Ex_L6-IT_FNDC1
MSI2	-72.0333	-1.74953	0	0	7	Ex_L6-IT_FNDC1
FMN1	-72.2106	-1.34172	0	0	7	Ex_L6-IT_FNDC1
ADCY2	-72.3684	-0.864131	0	0	7	Ex_L6-IT_FNDC1
SGCD	-72.5111	-1.88301	0	0	7	Ex_L6-IT_FNDC1
CUX1	-72.7657	-1.74436	0	0	7	Ex_L6-IT_FNDC1
VSTM2A	-73.0057	-3.61098	0	0	7	Ex_L6-IT_FNDC1
BAZ2B	-73.0503	-1.09857	0	0	7	Ex_L6-IT_FNDC1
EPB41L2	-73.4511	-1.38747	0	0	7	Ex_L6-IT_FNDC1
SPOCK3	-73.8377	-3.61472	0	0	7	Ex_L6-IT_FNDC1
TMTC2	-73.947	-2.87334	0	0	7	Ex_L6-IT_FNDC1
OSBPL3	-74.6086	-2.22363	0	0	7	Ex_L6-IT_FNDC1
ELMO1	-74.9331	-1.60908	0	0	7	Ex_L6-IT_FNDC1
GAB1	-75.2589	-2.07974	0	0	7	Ex_L6-IT_FNDC1
MAST4	-75.5026	-1.43281	0	0	7	Ex_L6-IT_FNDC1
RCAN2	-75.8282	-1.35342	0	0	7	Ex_L6-IT_FNDC1
L3MBTL4	-76.3612	-3.70377	0	0	7	Ex_L6-IT_FNDC1
LRRTM3	-76.5134	-1.04268	0	0	7	Ex_L6-IT_FNDC1
TRPS1	-77.2774	-1.93569	0	0	7	Ex_L6-IT_FNDC1
NDST3	-77.2785	-2.391	0	0	7	Ex_L6-IT_FNDC1
RASGRF1	-77.8585	-2.75548	0	0	7	Ex_L6-IT_FNDC1
GABRB2	-78.0741	-0.760316	0	0	7	Ex_L6-IT_FNDC1
XKR6	-79.6055	-1.69568	0	0	7	Ex_L6-IT_FNDC1
CDH20	-79.7311	-4.74482	0	0	7	Ex_L6-IT_FNDC1
SUSD1	-80.2091	-3.25976	0	0	7	Ex_L6-IT_FNDC1
OLFM3	-82.9403	-2.0069	0	0	7	Ex_L6-IT_FNDC1
RBMS1	-83.665	-2.65125	0	0	7	Ex_L6-IT_FNDC1
CTNNA3	-85.8023	-2.27759	0	0	7	Ex_L6-IT_FNDC1
ZMAT4	-86.7064	-4.05061	0	0	7	Ex_L6-IT_FNDC1
PHYHIPL	-90.4347	-2.10374	0	0	7	Ex_L6-IT_FNDC1
CNTNAP5	-93.482	-2.4997	0	0	7	Ex_L6-IT_FNDC1
ALCAM	-95.3046	-4.09232	0	0	7	Ex_L6-IT_FNDC1
PLCB1	-100.929	-1.21398	0	0	7	Ex_L6-IT_FNDC1
DOCK4	-101.606	-1.84299	0	0	7	Ex_L6-IT_FNDC1
NRXN3	-103.613	-2.19626	0	0	7	Ex_L6-IT_FNDC1
PDE4B	-104.176	-3.24683	0	0	7	Ex_L6-IT_FNDC1
IL1RAPL1	-111.934	-1.59009	0	0	7	Ex_L6-IT_FNDC1
ZFHX3	143.803	3.87368	0	0	8	Ex_L6b_TTC29
MARCH1	141.6	2.43447	0	0	8	Ex_L6b_TTC29
KIAA1217	139.149	4.23882	0	0	8	Ex_L6b_TTC29
DLC1	139.066	4.02344	0	0	8	Ex_L6b_TTC29
HS3ST4	136.843	4.25486	0	0	8	Ex_L6b_TTC29
PCSK5	135.49	3.9726	0	0	8	Ex_L6b_TTC29
LINC02232	135.331	4.47398	0	0	8	Ex_L6b_TTC29
SEMA3E	133.759	4.82345	0	0	8	Ex_L6b_TTC29
FUT9	133.665	1.86108	0	0	8	Ex_L6b_TTC29
ZBTB7C	132.403	3.5538	0	0	8	Ex_L6b_TTC29
PCDH11X	131.295	3.66536	0	0	8	Ex_L6b_TTC29
VWC2L	130.899	3.86013	0	0	8	Ex_L6b_TTC29
ROBO2	130.488	2.91405	0	0	8	Ex_L6b_TTC29
TLE4	130.425	3.20196	0	0	8	Ex_L6b_TTC29
ITPR2	129.753	3.90716	0	0	8	Ex_L6b_TTC29
FRMD3	129.031	3.14548	0	0	8	Ex_L6b_TTC29
MDGA2	128.79	1.83295	0	0	8	Ex_L6b_TTC29
LRMDA	127.312	4.14451	0	0	8	Ex_L6b_TTC29
GARNL3	126.584	1.83123	0	0	8	Ex_L6b_TTC29
ASTN2	125.783	2.61938	0	0	8	Ex_L6b_TTC29
DOCK4	125.735	1.79961	0	0	8	Ex_L6b_TTC29
SEMA3C	124.81	3.86262	0	0	8	Ex_L6b_TTC29
XKR4	124.176	1.97697	0	0	8	Ex_L6b_TTC29
EPHA5	123.154	2.23471	0	0	8	Ex_L6b_TTC29
ITGA8	122.757	3.84575	0	0	8	Ex_L6b_TTC29
PTCHD4	121.596	3.48432	0	0	8	Ex_L6b_TTC29
ADAMTSL1	121.352	3.85714	0	0	8	Ex_L6b_TTC29
MCTP2	120.022	4.2229	0	0	8	Ex_L6b_TTC29
CACNA2D3	119.856	1.61868	0	0	8	Ex_L6b_TTC29
DIRAS2	119.795	2.60294	0	0	8	Ex_L6b_TTC29
ARSJ	119.655	3.61578	0	0	8	Ex_L6b_TTC29
LINC01122	119.345	2.36461	0	0	8	Ex_L6b_TTC29
FAM155A	119.22	1.13536	0	0	8	Ex_L6b_TTC29
OSBPL10	118.76	2.23234	0	0	8	Ex_L6b_TTC29
CSMD2	118.61	1.75057	0	0	8	Ex_L6b_TTC29
SLC8A1	118.208	1.55832	0	0	8	Ex_L6b_TTC29
DGKG	117.838	2.39995	0	0	8	Ex_L6b_TTC29
SEMA3D	117.395	3.58829	0	0	8	Ex_L6b_TTC29
SLC35F1	117.15	2.26092	0	0	8	Ex_L6b_TTC29
MRAP2	116.374	2.70381	0	0	8	Ex_L6b_TTC29
BRINP3	115.949	2.67079	0	0	8	Ex_L6b_TTC29
CEP126	115.411	1.70538	0	0	8	Ex_L6b_TTC29
ZFPM2	115.313	2.23051	0	0	8	Ex_L6b_TTC29
MSC-AS1	115.236	4.42245	0	0	8	Ex_L6b_TTC29
UST	115.133	3.36844	0	0	8	Ex_L6b_TTC29
NRXN1	115.128	1.16711	0	0	8	Ex_L6b_TTC29
CHRM3	115.056	1.72302	0	0	8	Ex_L6b_TTC29
PLCB4	114.678	2.32447	0	0	8	Ex_L6b_TTC29
DGKH	114.541	2.08576	0	0	8	Ex_L6b_TTC29
HPCAL1	114.474	2.75989	0	0	8	Ex_L6b_TTC29
RYR3	114.323	2.8141	0	0	8	Ex_L6b_TTC29
TRPM3	113.952	3.47182	0	0	8	Ex_L6b_TTC29
NPFFR2	113.816	4.70102	0	0	8	Ex_L6b_TTC29
AP000943.3	113.715	2.66513	0	0	8	Ex_L6b_TTC29
EPHA7	113.621	2.24672	0	0	8	Ex_L6b_TTC29
RALGPS2	112.703	1.66151	0	0	8	Ex_L6b_TTC29
AC004158.1	112.586	2.73248	0	0	8	Ex_L6b_TTC29
MEIS2	112.266	3.01766	0	0	8	Ex_L6b_TTC29
KCNK2	112.249	3.23093	0	0	8	Ex_L6b_TTC29
LINC01748	112.188	2.72995	0	0	8	Ex_L6b_TTC29
ANKS1B	111.748	0.793423	0	0	8	Ex_L6b_TTC29
AL133346.1	111.7	3.38878	0	0	8	Ex_L6b_TTC29
LINC01322	111.653	3.18172	0	0	8	Ex_L6b_TTC29
GFRA1	111.555	3.58098	0	0	8	Ex_L6b_TTC29
KCNH5	111.073	2.82581	0	0	8	Ex_L6b_TTC29
CELF2	110.875	1.14917	0	0	8	Ex_L6b_TTC29
SEMA3A	110.049	2.8427	0	0	8	Ex_L6b_TTC29
LINC02217	110.026	2.48273	0	0	8	Ex_L6b_TTC29
SYNPO2	109.938	2.00379	0	0	8	Ex_L6b_TTC29
RASEF	108.744	5.94012	0	0	8	Ex_L6b_TTC29
BCL11A	108.654	2.36263	0	0	8	Ex_L6b_TTC29
RBM20	108.466	3.46601	0	0	8	Ex_L6b_TTC29
SLC24A2	108.228	1.63874	0	0	8	Ex_L6b_TTC29
STXBP5	107.072	1.09913	0	0	8	Ex_L6b_TTC29
NFIA	106.779	2.63445	0	0	8	Ex_L6b_TTC29
ARPP21	106.602	1.54364	0	0	8	Ex_L6b_TTC29
RERG	106.164	3.03597	0	0	8	Ex_L6b_TTC29
LMO3	105.727	1.55251	0	0	8	Ex_L6b_TTC29
MCC	104.802	2.85295	0	0	8	Ex_L6b_TTC29
TMEFF2	104.34	1.44893	0	0	8	Ex_L6b_TTC29
ACVR2A	104.147	1.65541	0	0	8	Ex_L6b_TTC29
GRM5	104.029	1.19055	0	0	8	Ex_L6b_TTC29
B3GALT2	103.807	2.34817	0	0	8	Ex_L6b_TTC29
GRIA3	103.706	1.38676	0	0	8	Ex_L6b_TTC29
DGKI	103.08	1.16946	0	0	8	Ex_L6b_TTC29
PTPRD	102.913	1.55641	0	0	8	Ex_L6b_TTC29
PRICKLE2	102.639	1.24109	0	0	8	Ex_L6b_TTC29
LINC02223	102.452	2.15555	0	0	8	Ex_L6b_TTC29
FOXP2	102.309	3.54088	0	0	8	Ex_L6b_TTC29
ILDR2	102.285	1.85016	0	0	8	Ex_L6b_TTC29
COL19A1	101.875	2.15349	0	0	8	Ex_L6b_TTC29
KLHL5	101.733	2.29443	0	0	8	Ex_L6b_TTC29
TNIK	101.476	1.27003	0	0	8	Ex_L6b_TTC29
CAMK2D	100.698	1.57411	0	0	8	Ex_L6b_TTC29
SLC22A10	100.658	2.36287	0	0	8	Ex_L6b_TTC29
FILIP1	100.619	2.8613	0	0	8	Ex_L6b_TTC29
STARD13	100.611	1.83491	0	0	8	Ex_L6b_TTC29
PRKCE	100.481	1.06415	0	0	8	Ex_L6b_TTC29
DPP4	100.444	3.40078	0	0	8	Ex_L6b_TTC29
MDFIC	100.327	3.75174	0	0	8	Ex_L6b_TTC29
AC022126.1	100.239	4.53189	0	0	8	Ex_L6b_TTC29
DPP10	99.8199	1.77213	0	0	8	Ex_L6b_TTC29
GSE1	99.7389	1.93068	0	0	8	Ex_L6b_TTC29
NEGR1	99.6377	1.34673	0	0	8	Ex_L6b_TTC29
GRAMD2B	99.5618	2.84151	0	0	8	Ex_L6b_TTC29
GRIK3	99.5135	2.32697	0	0	8	Ex_L6b_TTC29
SLIT3	99.5105	2.12893	0	0	8	Ex_L6b_TTC29
BARD1	99.4754	3.36419	0	0	8	Ex_L6b_TTC29
SEZ6L	99.4148	1.72643	0	0	8	Ex_L6b_TTC29
CDH10	99.2446	1.57691	0	0	8	Ex_L6b_TTC29
ETV1	99.205	2.49954	0	0	8	Ex_L6b_TTC29
LINGO2	99.2044	2.312	0	0	8	Ex_L6b_TTC29
EDNRA	98.8434	5.32391	0	0	8	Ex_L6b_TTC29
SGCZ	98.6175	2.44928	0	0	8	Ex_L6b_TTC29
TSHZ1	98.5934	1.91835	0	0	8	Ex_L6b_TTC29
PRKG1	98.5585	2.02315	0	0	8	Ex_L6b_TTC29
TLN2	98.5503	1.25303	0	0	8	Ex_L6b_TTC29
KCNB2	98.3862	2.09395	0	0	8	Ex_L6b_TTC29
DCBLD1	98.1461	2.8552	0	0	8	Ex_L6b_TTC29
NOS1AP	97.8711	1.39819	0	0	8	Ex_L6b_TTC29
FRMPD4	97.7867	1.36939	0	0	8	Ex_L6b_TTC29
TRMT9B	97.6064	2.3362	0	0	8	Ex_L6b_TTC29
GAS7	97.4641	1.23295	0	0	8	Ex_L6b_TTC29
EPHA3	97.1986	2.40955	0	0	8	Ex_L6b_TTC29
NPY1R	96.7224	1.81029	0	0	8	Ex_L6b_TTC29
PPM1L	96.6832	1.23224	0	0	8	Ex_L6b_TTC29
PCOLCE2	96.0159	3.80247	0	0	8	Ex_L6b_TTC29
RGS7	95.733	1.7107	0	0	8	Ex_L6b_TTC29
ADCY1	95.6969	1.3913	0	0	8	Ex_L6b_TTC29
AMOTL1	95.5058	2.33447	0	0	8	Ex_L6b_TTC29
GLIS1	95.3473	1.67281	0	0	8	Ex_L6b_TTC29
CNTNAP5	95.3166	1.9132	0	0	8	Ex_L6b_TTC29
C9orf3	95.2883	1.01255	0	0	8	Ex_L6b_TTC29
ACTN2	94.9612	1.85059	0	0	8	Ex_L6b_TTC29
CDH11	94.8211	1.72561	0	0	8	Ex_L6b_TTC29
PITPNC1	94.2412	2.06252	0	0	8	Ex_L6b_TTC29
ASAP2	94.0961	1.77994	0	0	8	Ex_L6b_TTC29
RGMA	93.3574	2.66016	0	0	8	Ex_L6b_TTC29
FOCAD	93.2178	1.10945	0	0	8	Ex_L6b_TTC29
POU6F2	93.178	2.32932	0	0	8	Ex_L6b_TTC29
MCTP1	93.0584	1.43324	0	0	8	Ex_L6b_TTC29
SEL1L3	92.8345	2.27602	0	0	8	Ex_L6b_TTC29
LRCH1	92.7562	1.68273	0	0	8	Ex_L6b_TTC29
PCLO	92.0917	1.1066	0	0	8	Ex_L6b_TTC29
SEC24D	91.9873	1.87743	0	0	8	Ex_L6b_TTC29
AC104151.1	91.9515	2.37434	0	0	8	Ex_L6b_TTC29
PLCXD3	91.7784	2.58392	0	0	8	Ex_L6b_TTC29
ANO6	91.7319	1.79628	0	0	8	Ex_L6b_TTC29
CNTNAP4	91.6848	1.97023	0	0	8	Ex_L6b_TTC29
MYRIP	91.4767	1.56932	0	0	8	Ex_L6b_TTC29
AC068051.1	91.3292	2.7724	0	0	8	Ex_L6b_TTC29
HS3ST5	91.2886	2.07219	0	0	8	Ex_L6b_TTC29
AP001347.1	90.9469	1.55339	0	0	8	Ex_L6b_TTC29
PWRN1	90.8415	2.17731	0	0	8	Ex_L6b_TTC29
DCHS2	90.6606	2.21312	0	0	8	Ex_L6b_TTC29
TBC1D1	89.8259	1.41982	0	0	8	Ex_L6b_TTC29
ADD3	89.5424	1.29511	0	0	8	Ex_L6b_TTC29
CLMP	89.297	2.78043	0	0	8	Ex_L6b_TTC29
ARHGAP26	89.2904	1.13124	0	0	8	Ex_L6b_TTC29
TENM1	89.2598	1.91695	0	0	8	Ex_L6b_TTC29
OCA2	88.9838	1.86911	0	0	8	Ex_L6b_TTC29
KIAA1147	88.8757	1.61408	0	0	8	Ex_L6b_TTC29
PTPRR	88.3225	1.36668	0	0	8	Ex_L6b_TTC29
DKK2	88.2228	2.87004	0	0	8	Ex_L6b_TTC29
C12orf42	88.1916	3.07201	0	0	8	Ex_L6b_TTC29
CDH2	88.1646	1.15451	0	0	8	Ex_L6b_TTC29
DACH1	88.0337	2.1299	0	0	8	Ex_L6b_TTC29
LRP1B	87.9008	1.15633	0	0	8	Ex_L6b_TTC29
NFIB	87.3564	1.75075	0	0	8	Ex_L6b_TTC29
MIAT	87.0709	1.16915	0	0	8	Ex_L6b_TTC29
AC006299.1	86.8951	2.52529	0	0	8	Ex_L6b_TTC29
AC007563.2	86.5561	1.86751	0	0	8	Ex_L6b_TTC29
FAM160A1	85.6796	2.76528	0	0	8	Ex_L6b_TTC29
ETV6	85.4364	1.7155	0	0	8	Ex_L6b_TTC29
RALYL	85.3177	1.47876	0	0	8	Ex_L6b_TTC29
FGF12	85.2949	1.00838	0	0	8	Ex_L6b_TTC29
PKP4	85.164	0.903109	0	0	8	Ex_L6b_TTC29
ASIC2	84.9119	1.55612	0	0	8	Ex_L6b_TTC29
NR2F1-AS1	84.793	1.17459	0	0	8	Ex_L6b_TTC29
GRM3	84.5006	1.98862	0	0	8	Ex_L6b_TTC29
AL358335.2	84.2381	4.05912	0	0	8	Ex_L6b_TTC29
GLCE	84.1637	1.45277	0	0	8	Ex_L6b_TTC29
STAMBPL1	84.0742	1.38276	0	0	8	Ex_L6b_TTC29
KIAA1671	84.0691	1.47982	0	0	8	Ex_L6b_TTC29
AC073050.1	83.9544	1.45686	0	0	8	Ex_L6b_TTC29
RYR2	83.534	1.2222	0	0	8	Ex_L6b_TTC29
TRPC1	83.0469	0.946227	0	0	8	Ex_L6b_TTC29
MIR137HG	83.0151	1.29859	0	0	8	Ex_L6b_TTC29
BRINP2	82.9567	1.35564	0	0	8	Ex_L6b_TTC29
PCDH9	82.8795	0.81651	0	0	8	Ex_L6b_TTC29
SH3GL2	82.7707	1.2669	0	0	8	Ex_L6b_TTC29
KIAA1549L	82.7229	1.10228	0	0	8	Ex_L6b_TTC29
PRKAG2	82.6697	1.13001	0	0	8	Ex_L6b_TTC29
RAP1GAP2	82.6073	1.20491	0	0	8	Ex_L6b_TTC29
RXFP1	82.1688	1.84563	0	0	8	Ex_L6b_TTC29
ZNF462	81.6256	1.63582	0	0	8	Ex_L6b_TTC29
SSBP2	81.2814	0.911813	0	0	8	Ex_L6b_TTC29
DLGAP1	81.204	0.924577	0	0	8	Ex_L6b_TTC29
GREB1L	80.8667	2.46475	0	0	8	Ex_L6b_TTC29
CADPS	80.7828	1.03835	0	0	8	Ex_L6b_TTC29
MGST1	80.4572	1.64301	0	0	8	Ex_L6b_TTC29
MLIP	80.3451	1.81995	0	0	8	Ex_L6b_TTC29
CACNB2	80.1185	1.11479	0	0	8	Ex_L6b_TTC29
SLC12A2	79.4169	1.18221	0	0	8	Ex_L6b_TTC29
ATXN1	79.3409	0.785281	0	0	8	Ex_L6b_TTC29
SORCS3	79.1094	1.69728	0	0	8	Ex_L6b_TTC29
KALRN	78.9754	0.888606	0	0	8	Ex_L6b_TTC29
DPYD	78.9204	1.19959	0	0	8	Ex_L6b_TTC29
GLRA3	78.8976	1.64627	0	0	8	Ex_L6b_TTC29
ASAP1	78.8791	0.815514	0	0	8	Ex_L6b_TTC29
RAB8B	78.8452	1.43551	0	0	8	Ex_L6b_TTC29
LHFPL6	78.8423	1.78918	0	0	8	Ex_L6b_TTC29
TTC39B	78.6817	1.29788	0	0	8	Ex_L6b_TTC29
FAT4	78.5669	2.19278	0	0	8	Ex_L6b_TTC29
MYT1L	78.4915	1.01504	0	0	8	Ex_L6b_TTC29
SLC1A2	78.4525	1.36128	0	0	8	Ex_L6b_TTC29
LRAT	78.2681	4.37844	0	0	8	Ex_L6b_TTC29
GDA	78.2145	1.53081	0	0	8	Ex_L6b_TTC29
LHFPL3	78.1573	2.02876	0	0	8	Ex_L6b_TTC29
LUZP2	77.8017	1.81506	0	0	8	Ex_L6b_TTC29
AC100768.2	77.7498	4.46459	0	0	8	Ex_L6b_TTC29
TSGA10	77.71	1.19677	0	0	8	Ex_L6b_TTC29
RNF130	77.6531	0.867329	0	0	8	Ex_L6b_TTC29
COL12A1	77.6346	1.90859	0	0	8	Ex_L6b_TTC29
VPS41	77.3355	0.92038	0	0	8	Ex_L6b_TTC29
AC090092.1	77.2948	3.92324	0	0	8	Ex_L6b_TTC29
BICC1	77.0999	1.58096	0	0	8	Ex_L6b_TTC29
SCN3B	76.9204	1.29029	0	0	8	Ex_L6b_TTC29
MOB3B	76.8318	1.45903	0	0	8	Ex_L6b_TTC29
ST5	76.6235	1.54924	0	0	8	Ex_L6b_TTC29
ZNF98	76.5555	2.27085	0	0	8	Ex_L6b_TTC29
LRRC3B	76.3797	1.6459	0	0	8	Ex_L6b_TTC29
ANKRD34C-AS1	76.3584	1.34484	0	0	8	Ex_L6b_TTC29
DSCAML1	76.2494	1.27854	0	0	8	Ex_L6b_TTC29
TENM3	76.1942	1.37334	0	0	8	Ex_L6b_TTC29
HCRTR2	75.7913	3.06609	0	0	8	Ex_L6b_TTC29
NRIP1	75.7818	1.2319	0	0	8	Ex_L6b_TTC29
PTK7	75.5996	2.886	0	0	8	Ex_L6b_TTC29
ANKRD33B	75.5381	1.38908	0	0	8	Ex_L6b_TTC29
HIVEP2	75.4824	0.90658	0	0	8	Ex_L6b_TTC29
AC092114.1	75.4486	5.36101	0	0	8	Ex_L6b_TTC29
HIVEP1	75.3905	1.18194	0	0	8	Ex_L6b_TTC29
SGMS1	75.3537	0.851017	0	0	8	Ex_L6b_TTC29
DIP2A	75.2482	1.24641	0	0	8	Ex_L6b_TTC29
GPR155	75.0994	1.13412	0	0	8	Ex_L6b_TTC29
LINC01776	74.996	1.80058	0	0	8	Ex_L6b_TTC29
SEPT10	74.7217	2.52066	0	0	8	Ex_L6b_TTC29
GRID2	74.6225	1.76668	0	0	8	Ex_L6b_TTC29
LDLRAD4	74.5917	1.19186	0	0	8	Ex_L6b_TTC29
SLC36A1	74.3695	1.43376	0	0	8	Ex_L6b_TTC29
GABRG3	74.2405	1.37983	0	0	8	Ex_L6b_TTC29
TTC29	74.0688	3.8023	0	0	8	Ex_L6b_TTC29
DMD	73.9223	0.861636	0	0	8	Ex_L6b_TTC29
EXTL3	73.8286	1.4938	0	0	8	Ex_L6b_TTC29
NELL1	73.8083	1.71727	0	0	8	Ex_L6b_TTC29
OSBPL3	73.7029	1.38822	0	0	8	Ex_L6b_TTC29
EFR3A	73.5588	0.972032	0	0	8	Ex_L6b_TTC29
LNPEP	73.5288	1.06654	0	0	8	Ex_L6b_TTC29
CTNND2	72.9912	0.562339	0	0	8	Ex_L6b_TTC29
IPCEF1	72.2328	1.46478	0	0	8	Ex_L6b_TTC29
ALCAM	71.8287	1.69102	0	0	8	Ex_L6b_TTC29
MAST4	71.7065	1.21762	0	0	8	Ex_L6b_TTC29
PLCB1	71.4975	0.972517	0	0	8	Ex_L6b_TTC29
GPR158	71.491	1.30337	0	0	8	Ex_L6b_TTC29
OLFML2B	71.4834	2.66384	0	0	8	Ex_L6b_TTC29
NKAIN2	71.4631	0.99528	0	0	8	Ex_L6b_TTC29
VAV2	71.3767	2.05069	0	0	8	Ex_L6b_TTC29
SBF2	71.3631	0.65444	0	0	8	Ex_L6b_TTC29
NDFIP2	71.2241	1.05395	0	0	8	Ex_L6b_TTC29
DDAH1	70.971	1.24688	0	0	8	Ex_L6b_TTC29
ROS1	70.9708	3.99987	0	0	8	Ex_L6b_TTC29
LINC01606	70.9617	2.57943	0	0	8	Ex_L6b_TTC29
OPRM1	70.9218	1.58425	0	0	8	Ex_L6b_TTC29
CYTH3	70.702	1.14676	0	0	8	Ex_L6b_TTC29
PLCE1	70.3583	1.90544	0	0	8	Ex_L6b_TTC29
AC124254.1	70.2324	3.52227	0	0	8	Ex_L6b_TTC29
LINC01572	70.1695	1.8669	0	0	8	Ex_L6b_TTC29
SEPT11	70.153	0.867653	0	0	8	Ex_L6b_TTC29
RAP2A	70.0157	1.13227	0	0	8	Ex_L6b_TTC29
PCDH11Y	70.0053	2.38406	0	0	8	Ex_L6b_TTC29
AC018467.1	69.9547	2.45951	0	0	8	Ex_L6b_TTC29
CDH9	69.9015	1.65498	0	0	8	Ex_L6b_TTC29
AC092902.3	69.9012	1.70364	0	0	8	Ex_L6b_TTC29
BMPER	69.7642	1.33783	0	0	8	Ex_L6b_TTC29
ZMAT4	69.7425	1.56311	0	0	8	Ex_L6b_TTC29
GSG1L	69.6359	1.52955	0	0	8	Ex_L6b_TTC29
TMEM196	68.8437	1.46725	0	0	8	Ex_L6b_TTC29
KCNJ6	68.7832	1.15614	0	0	8	Ex_L6b_TTC29
CHN1	68.6936	1.05154	0	0	8	Ex_L6b_TTC29
QRFPR	68.6683	4.27609	0	0	8	Ex_L6b_TTC29
UBE2QL1	68.5111	1.38428	0	0	8	Ex_L6b_TTC29
CABP1	68.5089	1.17364	0	0	8	Ex_L6b_TTC29
PAK5	68.3483	0.971579	0	0	8	Ex_L6b_TTC29
NRGN	68.1193	1.27604	0	0	8	Ex_L6b_TTC29
HIVEP3	68.0619	0.879928	0	0	8	Ex_L6b_TTC29
ATF7IP2	67.7377	1.11721	0	0	8	Ex_L6b_TTC29
AC009126.1	67.7048	1.15318	0	0	8	Ex_L6b_TTC29
BICD1	67.6576	0.729991	0	0	8	Ex_L6b_TTC29
FKBP5	67.5973	1.44172	0	0	8	Ex_L6b_TTC29
ITGA9	67.5083	1.36428	0	0	8	Ex_L6b_TTC29
SMAD2	67.4723	0.921125	0	0	8	Ex_L6b_TTC29
PEG3	67.2171	1.08791	0	0	8	Ex_L6b_TTC29
LRP8	67.2031	1.34181	0	0	8	Ex_L6b_TTC29
MDGA1	66.8556	2.94203	0	0	8	Ex_L6b_TTC29
GPC5	66.6988	2.24921	0	0	8	Ex_L6b_TTC29
BASP1-AS1	66.4725	1.10121	0	0	8	Ex_L6b_TTC29
ADTRP	66.411	1.85269	0	0	8	Ex_L6b_TTC29
GALNT16	66.3715	1.29897	0	0	8	Ex_L6b_TTC29
ATP2B1	66.3641	0.854665	0	0	8	Ex_L6b_TTC29
OXR1	66.3507	0.944046	0	0	8	Ex_L6b_TTC29
FGFR1	66.1869	1.52914	0	0	8	Ex_L6b_TTC29
AC110023.1	66.0813	1.63978	0	0	8	Ex_L6b_TTC29
PBX1	66.0574	0.782146	0	0	8	Ex_L6b_TTC29
KCNMB4	65.9096	1.01752	0	0	8	Ex_L6b_TTC29
IMPA1	65.8858	1.42689	0	0	8	Ex_L6b_TTC29
PARVB	65.8095	1.61441	0	0	8	Ex_L6b_TTC29
SLC7A14	65.5685	1.09144	0	0	8	Ex_L6b_TTC29
PVT1	65.5675	1.42893	0	0	8	Ex_L6b_TTC29
MYBPC1	65.5011	3.0457	0	0	8	Ex_L6b_TTC29
GABRA5	65.3622	1.16772	0	0	8	Ex_L6b_TTC29
PHACTR1	65.3526	0.901004	0	0	8	Ex_L6b_TTC29
GOPC	65.2392	1.07831	0	0	8	Ex_L6b_TTC29
ATXN7L1	65.2281	0.907832	0	0	8	Ex_L6b_TTC29
NRG3	65.0553	0.673899	0	0	8	Ex_L6b_TTC29
ZNF385D	64.9536	1.28847	0	0	8	Ex_L6b_TTC29
SH3BP5	64.9453	1.07555	0	0	8	Ex_L6b_TTC29
SMURF1	64.8809	1.02703	0	0	8	Ex_L6b_TTC29
PDS5B	64.6914	0.752907	0	0	8	Ex_L6b_TTC29
FILIP1L	64.4842	1.29768	0	0	8	Ex_L6b_TTC29
AC016708.1	64.3981	4.21987	0	0	8	Ex_L6b_TTC29
LINC01680	64.386	3.78662	0	0	8	Ex_L6b_TTC29
GPM6A	64.0532	0.644324	0	0	8	Ex_L6b_TTC29
AC002070.1	64.0006	1.54573	0	0	8	Ex_L6b_TTC29
ITGB1	63.9744	1.29842	0	0	8	Ex_L6b_TTC29
CTGF	63.9067	3.71248	0	0	8	Ex_L6b_TTC29
STXBP5L	63.9018	0.934872	0	0	8	Ex_L6b_TTC29
NR4A2	63.761	1.42232	0	0	8	Ex_L6b_TTC29
HECW2	63.7057	0.680701	0	0	8	Ex_L6b_TTC29
NAV3	63.6889	0.715706	0	0	8	Ex_L6b_TTC29
AGAP1	63.4665	0.554299	0	0	8	Ex_L6b_TTC29
GNB4	63.3494	1.20642	0	0	8	Ex_L6b_TTC29
AC079298.3	63.3491	1.98476	0	0	8	Ex_L6b_TTC29
NRSN1	63.2936	1.18934	0	0	8	Ex_L6b_TTC29
PLOD2	63.2369	1.40615	0	0	8	Ex_L6b_TTC29
ST8SIA1	63.2002	1.0949	0	0	8	Ex_L6b_TTC29
MBOAT2	63.1755	0.807919	0	0	8	Ex_L6b_TTC29
OGFRL1	63.1309	1.12051	0	0	8	Ex_L6b_TTC29
NLGN1	62.9501	0.856085	0	0	8	Ex_L6b_TTC29
AL356272.1	62.7046	2.82017	0	0	8	Ex_L6b_TTC29
SV2B	62.3672	1.20826	0	0	8	Ex_L6b_TTC29
CEP85L	62.3636	0.842673	0	0	8	Ex_L6b_TTC29
BASP1	62.338	0.877763	0	0	8	Ex_L6b_TTC29
MAOB	62.2434	1.14498	0	0	8	Ex_L6b_TTC29
IGF1R	61.9801	0.703013	0	0	8	Ex_L6b_TTC29
ACOT11	61.9523	1.41962	0	0	8	Ex_L6b_TTC29
CCDC148	61.8638	1.14504	0	0	8	Ex_L6b_TTC29
TMEM38B	61.821	1.46832	0	0	8	Ex_L6b_TTC29
SCN8A	61.7541	0.721599	0	0	8	Ex_L6b_TTC29
AC111006.1	61.6988	2.10675	0	0	8	Ex_L6b_TTC29
GRIA2	61.5952	0.58954	0	0	8	Ex_L6b_TTC29
PTPRB	61.5616	1.05664	0	0	8	Ex_L6b_TTC29
RAPGEF5	61.5274	0.990226	0	0	8	Ex_L6b_TTC29
AC024145.1	61.1232	2.81678	0	0	8	Ex_L6b_TTC29
GPRIN3	61.0048	1.32267	0	0	8	Ex_L6b_TTC29
MOSMO	60.9313	0.821773	0	0	8	Ex_L6b_TTC29
CXXC4	60.8769	1.32356	0	0	8	Ex_L6b_TTC29
USP25	60.8754	0.811736	0	0	8	Ex_L6b_TTC29
PNPLA7	60.7562	1.21008	0	0	8	Ex_L6b_TTC29
KCNMA1	60.7446	0.64027	0	0	8	Ex_L6b_TTC29
LRP12	60.64	0.95266	0	0	8	Ex_L6b_TTC29
GMDS	60.607	0.821587	0	0	8	Ex_L6b_TTC29
FCHSD2	60.5317	0.982287	0	0	8	Ex_L6b_TTC29
EXT1	60.3714	0.935202	0	0	8	Ex_L6b_TTC29
FAM168A	60.3409	0.633369	0	0	8	Ex_L6b_TTC29
GHR	60.3212	1.29765	0	0	8	Ex_L6b_TTC29
FGF14	60.1813	0.709512	0	0	8	Ex_L6b_TTC29
RUNX1	60.1536	1.80016	0	0	8	Ex_L6b_TTC29
PLCL2	60.1471	0.928001	0	0	8	Ex_L6b_TTC29
WHRN	60.0067	1.80344	0	0	8	Ex_L6b_TTC29
SNX25	59.9275	1.08586	0	0	8	Ex_L6b_TTC29
LRRTM3	59.9183	0.872793	0	0	8	Ex_L6b_TTC29
ANKRD6	59.9044	1.11435	0	0	8	Ex_L6b_TTC29
DGKE	59.8005	0.974947	0	0	8	Ex_L6b_TTC29
FAM189A1	59.4552	1.06513	0	0	8	Ex_L6b_TTC29
TBC1D4	59.2861	1.07345	0	0	8	Ex_L6b_TTC29
KDM6A	59.2713	0.721548	0	0	8	Ex_L6b_TTC29
PSD3	59.2189	0.787439	0	0	8	Ex_L6b_TTC29
CNN3	59.2022	1.1894	0	0	8	Ex_L6b_TTC29
CEMIP2	59.0129	1.10774	0	0	8	Ex_L6b_TTC29
MIR222HG	58.9997	1.05637	0	0	8	Ex_L6b_TTC29
CDH12	58.9186	1.73464	0	0	8	Ex_L6b_TTC29
RAB11FIP4	58.8128	0.937159	0	0	8	Ex_L6b_TTC29
EML1	58.7643	1.04004	0	0	8	Ex_L6b_TTC29
SNX7	58.7042	1.08176	0	0	8	Ex_L6b_TTC29
AC091078.1	58.5593	1.55434	0	0	8	Ex_L6b_TTC29
KHDRBS3	58.5157	1.07359	0	0	8	Ex_L6b_TTC29
AL357793.1	58.514	2.73875	0	0	8	Ex_L6b_TTC29
GPR137C	58.492	1.02237	0	0	8	Ex_L6b_TTC29
GABRG1	58.3115	1.50528	0	0	8	Ex_L6b_TTC29
THUMPD2	58.1212	1.05563	0	0	8	Ex_L6b_TTC29
NEXMIF	58.112	0.888604	0	0	8	Ex_L6b_TTC29
TBC1D32	58.0693	0.794782	0	0	8	Ex_L6b_TTC29
ST6GAL1	57.8557	1.20121	0	0	8	Ex_L6b_TTC29
RGS17	57.8544	1.01867	0	0	8	Ex_L6b_TTC29
DOPEY2	57.7812	1.03464	0	0	8	Ex_L6b_TTC29
AHCYL2	57.6311	0.742489	0	0	8	Ex_L6b_TTC29
CPNE8	57.4766	1.35146	0	0	8	Ex_L6b_TTC29
LMO7	57.2367	0.801882	0	0	8	Ex_L6b_TTC29
NFIX	57.23	0.993682	0	0	8	Ex_L6b_TTC29
LINC01793	57.142	1.88696	0	0	8	Ex_L6b_TTC29
PRDM2	57.1333	0.781715	0	0	8	Ex_L6b_TTC29
CALN1	57.1057	1.1024	0	0	8	Ex_L6b_TTC29
RALGAPA2	57.0311	0.807293	0	0	8	Ex_L6b_TTC29
DENND2A	56.9508	1.27294	0	0	8	Ex_L6b_TTC29
PLS1	56.7433	1.52543	0	0	8	Ex_L6b_TTC29
NT5DC3	56.6689	1.06866	0	0	8	Ex_L6b_TTC29
CMTM8	56.5159	1.76342	0	0	8	Ex_L6b_TTC29
KANSL1L	56.4972	0.809811	0	0	8	Ex_L6b_TTC29
LINC01013	56.403	3.0234	0	0	8	Ex_L6b_TTC29
AL356479.1	56.1957	1.3911	0	0	8	Ex_L6b_TTC29
BCL2	56.1403	1.08818	0	0	8	Ex_L6b_TTC29
PDE3B	56.0799	1.00096	0	0	8	Ex_L6b_TTC29
CHD9	56.0592	0.513165	0	0	8	Ex_L6b_TTC29
GALNTL6	56.0376	1.41119	0	0	8	Ex_L6b_TTC29
TMEM65	56.0374	0.913747	0	0	8	Ex_L6b_TTC29
SCML4	55.8157	2.78733	0	0	8	Ex_L6b_TTC29
GPD2	55.6673	0.98287	0	0	8	Ex_L6b_TTC29
RGL1	55.6379	0.703976	0	0	8	Ex_L6b_TTC29
SORBS2	55.5722	0.942128	0	0	8	Ex_L6b_TTC29
PCDH15	55.375	1.75842	0	0	8	Ex_L6b_TTC29
FAM198B-AS1	55.278	2.32929	0	0	8	Ex_L6b_TTC29
NMNAT3	55.2566	1.05313	0	0	8	Ex_L6b_TTC29
TSHZ3	55.2171	1.12463	0	0	8	Ex_L6b_TTC29
KAZN	55.1953	0.878165	0	0	8	Ex_L6b_TTC29
RAB37	55.1913	1.56008	0	0	8	Ex_L6b_TTC29
AC021439.1	55.0873	2.14786	0	0	8	Ex_L6b_TTC29
RAP1GAP	55.0408	0.908837	0	0	8	Ex_L6b_TTC29
AC011287.1	55.0137	1.54782	0	0	8	Ex_L6b_TTC29
PRKCB	54.8127	0.92208	0	0	8	Ex_L6b_TTC29
NETO2	54.5509	1.00973	0	0	8	Ex_L6b_TTC29
ULK3	54.5442	1.29738	0	0	8	Ex_L6b_TTC29
AC005165.1	54.4891	2.30415	0	0	8	Ex_L6b_TTC29
ZEB1	54.419	1.10927	0	0	8	Ex_L6b_TTC29
DPY19L1	54.4098	1.08051	0	0	8	Ex_L6b_TTC29
EPHA5-AS1	54.4091	1.37979	0	0	8	Ex_L6b_TTC29
SLF1	54.3405	0.81695	0	0	8	Ex_L6b_TTC29
RASGRP1	54.245	1.04191	0	0	8	Ex_L6b_TTC29
RBFOX3	54.1724	0.858232	0	0	8	Ex_L6b_TTC29
KCNK13	54.1358	1.75073	0	0	8	Ex_L6b_TTC29
F2R	54.125	4.00187	0	0	8	Ex_L6b_TTC29
NR6A1	54.1137	0.841003	0	0	8	Ex_L6b_TTC29
CCBE1	54.0244	1.31562	0	0	8	Ex_L6b_TTC29
KIAA1958	53.9683	0.987072	0	0	8	Ex_L6b_TTC29
AL354771.1	53.9577	1.65629	0	0	8	Ex_L6b_TTC29
UTRN	53.9496	1.15515	0	0	8	Ex_L6b_TTC29
AC104806.2	53.8757	0.84762	0	0	8	Ex_L6b_TTC29
PTPRO	53.7319	1.04352	0	0	8	Ex_L6b_TTC29
NAV2	53.6936	0.547853	0	0	8	Ex_L6b_TTC29
AP001528.2	53.6807	1.26595	0	0	8	Ex_L6b_TTC29
ERN1	53.5494	1.53712	0	0	8	Ex_L6b_TTC29
ADCY2	53.5318	0.77488	0	0	8	Ex_L6b_TTC29
CDK5R1	53.3636	0.968083	0	0	8	Ex_L6b_TTC29
ANKRD24	53.3112	1.16664	0	0	8	Ex_L6b_TTC29
AFF3	53.255	0.795307	0	0	8	Ex_L6b_TTC29
TRPM2	53.1881	0.958468	0	0	8	Ex_L6b_TTC29
AC010615.4	53.1382	0.845396	0	0	8	Ex_L6b_TTC29
TMEM233	53.1168	1.54958	0	0	8	Ex_L6b_TTC29
CAMTA1	53.0393	0.50684	0	0	8	Ex_L6b_TTC29
TMEM117	52.9525	0.82488	0	0	8	Ex_L6b_TTC29
CNTNAP3	52.9144	1.10721	0	0	8	Ex_L6b_TTC29
UBA6-AS1	52.8113	0.86362	0	0	8	Ex_L6b_TTC29
CAP2	52.7704	0.775162	0	0	8	Ex_L6b_TTC29
CDHR3	52.7522	1.05367	0	0	8	Ex_L6b_TTC29
CHD3	52.6396	1.0719	0	0	8	Ex_L6b_TTC29
PDE4B	52.6229	1.0774	0	0	8	Ex_L6b_TTC29
KCNIP3	52.5406	1.23033	0	0	8	Ex_L6b_TTC29
IGSF21	52.5374	0.988757	0	0	8	Ex_L6b_TTC29
CDH6	52.5175	1.12483	0	0	8	Ex_L6b_TTC29
WWTR1	52.5156	1.37825	0	0	8	Ex_L6b_TTC29
TESPA1	52.285	1.23237	0	0	8	Ex_L6b_TTC29
RIMS1	52.1471	0.722562	0	0	8	Ex_L6b_TTC29
UBA6	52.0635	0.740741	0	0	8	Ex_L6b_TTC29
RPS6KA2	52.0509	0.845023	0	0	8	Ex_L6b_TTC29
RAB23	52.0407	1.22296	0	0	8	Ex_L6b_TTC29
FNBP1L	52.0183	1.00734	0	0	8	Ex_L6b_TTC29
MAP2K6	51.898	1.03174	0	0	8	Ex_L6b_TTC29
AC006978.2	51.8422	1.0109	0	0	8	Ex_L6b_TTC29
CEP70	51.7708	0.791815	0	0	8	Ex_L6b_TTC29
CSAD	51.6884	0.852726	0	0	8	Ex_L6b_TTC29
MEIS3	51.6758	0.999847	0	0	8	Ex_L6b_TTC29
WSCD2	51.569	1.10101	0	0	8	Ex_L6b_TTC29
RICTOR	51.414	0.560398	0	0	8	Ex_L6b_TTC29
ARHGAP22	51.3839	0.883189	0	0	8	Ex_L6b_TTC29
NTRK2	51.3239	0.577967	0	0	8	Ex_L6b_TTC29
Z94721.1	51.2142	1.09223	0	0	8	Ex_L6b_TTC29
AC022509.2	51.1985	2.96602	0	0	8	Ex_L6b_TTC29
DKK3	51.1245	0.801945	0	0	8	Ex_L6b_TTC29
FZD3	51.1144	0.717707	0	0	8	Ex_L6b_TTC29
PTPRU	51.1071	1.22134	0	0	8	Ex_L6b_TTC29
PRKCA	50.869	0.838372	0	0	8	Ex_L6b_TTC29
ZNF503	50.7553	2.45084	0	0	8	Ex_L6b_TTC29
RANBP9	50.6258	0.67997	0	0	8	Ex_L6b_TTC29
HMBOX1	50.6144	0.640899	0	0	8	Ex_L6b_TTC29
SLC2A12	50.5647	1.24173	0	0	8	Ex_L6b_TTC29
AC098864.1	50.5583	1.41505	0	0	8	Ex_L6b_TTC29
KIFAP3	50.4883	0.611127	0	0	8	Ex_L6b_TTC29
NGEF	50.4708	0.910758	0	0	8	Ex_L6b_TTC29
MIS18BP1	50.4479	1.27725	0	0	8	Ex_L6b_TTC29
ZNRF2	50.4332	0.891146	0	0	8	Ex_L6b_TTC29
CTNNB1	50.4188	0.782692	0	0	8	Ex_L6b_TTC29
LZTS1	50.3993	1.17139	0	0	8	Ex_L6b_TTC29
CFH	50.3979	4.6642	0	0	8	Ex_L6b_TTC29
AC092131.1	50.395	1.84269	0	0	8	Ex_L6b_TTC29
KTN1	50.3536	0.628037	0	0	8	Ex_L6b_TTC29
OMG	50.2181	1.13837	0	0	8	Ex_L6b_TTC29
PLPPR1	50.1807	1.10087	0	0	8	Ex_L6b_TTC29
AC120193.1	50.0795	1.12092	0	0	8	Ex_L6b_TTC29
FARP1	50.0779	0.822402	0	0	8	Ex_L6b_TTC29
AJAP1	50.0715	0.818587	0	0	8	Ex_L6b_TTC29
LRRC7	50.0414	0.552233	0	0	8	Ex_L6b_TTC29
TMEM158	49.9735	1.93528	0	0	8	Ex_L6b_TTC29
CLU	49.9199	0.935754	0	0	8	Ex_L6b_TTC29
RHBDL3	49.9177	1.22008	0	0	8	Ex_L6b_TTC29
LRRTM4	49.8302	1.08018	0	0	8	Ex_L6b_TTC29
IQCF3	49.8281	3.95281	0	0	8	Ex_L6b_TTC29
NSUN6	49.8159	0.768813	0	0	8	Ex_L6b_TTC29
SEMA4A	49.7927	1.58869	0	0	8	Ex_L6b_TTC29
TMEM131	49.7401	0.571032	0	0	8	Ex_L6b_TTC29
CNST	49.6799	0.798713	0	0	8	Ex_L6b_TTC29
PLEKHA1	49.6524	0.667001	0	0	8	Ex_L6b_TTC29
PELI2	49.4302	1.0706	0	0	8	Ex_L6b_TTC29
IFNG-AS1	49.3573	3.29196	0	0	8	Ex_L6b_TTC29
ATP2C1	49.3563	0.580476	0	0	8	Ex_L6b_TTC29
SPATA22	49.3261	3.00624	0	0	8	Ex_L6b_TTC29
GRIP1	49.3032	0.930477	0	0	8	Ex_L6b_TTC29
PELI1	49.2106	0.87701	0	0	8	Ex_L6b_TTC29
EPS8	49.1003	1.16734	0	0	8	Ex_L6b_TTC29
NPTX1	49.03	0.968383	0	0	8	Ex_L6b_TTC29
KSR2	48.9841	0.695972	0	0	8	Ex_L6b_TTC29
AC093523.1	48.8983	1.04814	0	0	8	Ex_L6b_TTC29
RTTN	48.7282	0.870607	0	0	8	Ex_L6b_TTC29
LGMN	48.6542	1.07474	0	0	8	Ex_L6b_TTC29
SATB2	48.5995	1.12914	0	0	8	Ex_L6b_TTC29
SUSD6	48.5454	0.941921	0	0	8	Ex_L6b_TTC29
DOK6	48.5202	0.875447	0	0	8	Ex_L6b_TTC29
LINC02082	48.3182	1.50551	0	0	8	Ex_L6b_TTC29
DAPK1	48.315	0.805227	0	0	8	Ex_L6b_TTC29
ARHGEF26	48.2953	1.3113	0	0	8	Ex_L6b_TTC29
PAQR9	48.2189	1.90262	0	0	8	Ex_L6b_TTC29
ZNF521	48.2162	1.07385	0	0	8	Ex_L6b_TTC29
SLC22A9	48.2158	1.88778	0	0	8	Ex_L6b_TTC29
VAT1L	48.0432	0.962377	0	0	8	Ex_L6b_TTC29
NUDT4	47.9923	0.869289	0	0	8	Ex_L6b_TTC29
GUCY1A2	47.9777	0.77909	0	0	8	Ex_L6b_TTC29
FAM129A	47.9569	2.92344	0	0	8	Ex_L6b_TTC29
AC007656.1	47.9343	1.66413	0	0	8	Ex_L6b_TTC29
ZRANB2	47.9298	0.519192	0	0	8	Ex_L6b_TTC29
AC124854.1	47.8727	0.972973	0	0	8	Ex_L6b_TTC29
LRRTM2	47.8189	0.907217	0	0	8	Ex_L6b_TTC29
ZDHHC21	47.7926	0.500336	0	0	8	Ex_L6b_TTC29
HSPA4L	47.7684	0.820224	0	0	8	Ex_L6b_TTC29
PTPRA	47.6319	0.542156	0	0	8	Ex_L6b_TTC29
DYNC2H1	47.629	0.630591	0	0	8	Ex_L6b_TTC29
IL1RAPL1	47.4831	0.538679	0	0	8	Ex_L6b_TTC29
TJP1	47.4362	0.462987	0	0	8	Ex_L6b_TTC29
FGF2	47.4191	1.54831	0	0	8	Ex_L6b_TTC29
SDK2	47.3896	1.05603	0	0	8	Ex_L6b_TTC29
UNC79	47.3525	0.543873	0	0	8	Ex_L6b_TTC29
WWC2	47.3264	0.760814	0	0	8	Ex_L6b_TTC29
GPCPD1	47.2716	1.02237	0	0	8	Ex_L6b_TTC29
PGM2L1	47.2342	0.8132	0	0	8	Ex_L6b_TTC29
SNTG2	47.2085	1.37744	0	0	8	Ex_L6b_TTC29
UPP2	47.1577	0.791236	0	0	8	Ex_L6b_TTC29
LINC01811	47.0082	1.09209	0	0	8	Ex_L6b_TTC29
CDK8	46.9644	0.671558	0	0	8	Ex_L6b_TTC29
AC008780.2	46.9225	2.61791	0	0	8	Ex_L6b_TTC29
LCLAT1	46.9137	0.751932	0	0	8	Ex_L6b_TTC29
ANKRD62	46.664	2.17208	0	0	8	Ex_L6b_TTC29
PDP1	46.6283	0.841404	0	0	8	Ex_L6b_TTC29
CD47	46.6254	0.559037	0	0	8	Ex_L6b_TTC29
PDK3	46.5419	0.835117	0	0	8	Ex_L6b_TTC29
OR3A2	46.5252	2.70974	0	0	8	Ex_L6b_TTC29
LANCL2	46.4784	0.805491	0	0	8	Ex_L6b_TTC29
PPP1R9A	46.4337	0.496862	0	0	8	Ex_L6b_TTC29
GALR1	46.3798	3.09883	0	0	8	Ex_L6b_TTC29
RHOJ	46.2786	1.91431	0	0	8	Ex_L6b_TTC29
KCNB1	46.2755	0.682763	0	0	8	Ex_L6b_TTC29
ST3GAL1	46.2182	0.977559	0	0	8	Ex_L6b_TTC29
ERC2	46.1591	0.779595	0	0	8	Ex_L6b_TTC29
CACNA1I	46.1333	1.13561	0	0	8	Ex_L6b_TTC29
FAM13A	45.9738	0.838328	0	0	8	Ex_L6b_TTC29
ITPK1	45.9724	0.835786	0	0	8	Ex_L6b_TTC29
DIRC3	45.9658	0.895441	0	0	8	Ex_L6b_TTC29
AFDN	45.9399	0.530551	0	0	8	Ex_L6b_TTC29
AC113414.1	45.9117	1.60221	0	0	8	Ex_L6b_TTC29
BMPR2	45.89	0.526626	0	0	8	Ex_L6b_TTC29
MPPED1	45.8771	0.853428	0	0	8	Ex_L6b_TTC29
DIP2B	45.8554	0.457205	0	0	8	Ex_L6b_TTC29
NTM	45.8472	0.960082	0	0	8	Ex_L6b_TTC29
MPP6	45.8099	0.692735	0	0	8	Ex_L6b_TTC29
OLFM3	45.7628	1.13016	0	0	8	Ex_L6b_TTC29
LINC01505	45.7534	1.06527	0	0	8	Ex_L6b_TTC29
CDC73	45.7481	0.654522	0	0	8	Ex_L6b_TTC29
WDR91	45.7227	1.47366	0	0	8	Ex_L6b_TTC29
CAMK2G	45.6677	0.759958	0	0	8	Ex_L6b_TTC29
FXYD7	45.538	1.07626	0	0	8	Ex_L6b_TTC29
C8orf34	45.4567	0.990412	0	0	8	Ex_L6b_TTC29
B3GLCT	45.4317	0.882623	0	0	8	Ex_L6b_TTC29
ALPK1	45.3502	1.93429	0	0	8	Ex_L6b_TTC29
ACTN1	45.2301	0.746026	0	0	8	Ex_L6b_TTC29
SOBP	45.1448	0.546548	0	0	8	Ex_L6b_TTC29
LINC00937	45.1306	0.920169	0	0	8	Ex_L6b_TTC29
BMT2	45.1103	0.661223	0	0	8	Ex_L6b_TTC29
PRNP	45.1092	0.751104	0	0	8	Ex_L6b_TTC29
KCTD12	45.1018	1.43649	0	0	8	Ex_L6b_TTC29
ADCYAP1R1	45.0633	1.00189	0	0	8	Ex_L6b_TTC29
SLC8A1-AS1	44.9916	0.943725	0	0	8	Ex_L6b_TTC29
TNRC6A	44.9056	0.371754	0	0	8	Ex_L6b_TTC29
CES4A	44.7935	0.979195	0	0	8	Ex_L6b_TTC29
DSCAM	44.79	0.855486	0	0	8	Ex_L6b_TTC29
OPRD1	44.7776	1.12315	0	0	8	Ex_L6b_TTC29
GRK3	44.7644	0.664899	0	0	8	Ex_L6b_TTC29
NIPAL2	44.7539	0.855979	0	0	8	Ex_L6b_TTC29
ZFYVE28	44.6665	0.643064	0	0	8	Ex_L6b_TTC29
NELL2	44.5141	0.997185	0	0	8	Ex_L6b_TTC29
MIR4500HG	44.4722	0.939224	0	0	8	Ex_L6b_TTC29
PMEPA1	44.422	1.24121	0	0	8	Ex_L6b_TTC29
NABP1	44.3563	1.64893	0	0	8	Ex_L6b_TTC29
CEP112	44.354	0.808359	0	0	8	Ex_L6b_TTC29
AC091885.2	44.3286	1.09256	0	0	8	Ex_L6b_TTC29
PPP2R2C	44.3003	0.621112	0	0	8	Ex_L6b_TTC29
ADCY8	44.2509	0.877905	0	0	8	Ex_L6b_TTC29
EML4	44.1426	0.733006	0	0	8	Ex_L6b_TTC29
ZNRF3	44.1258	0.700567	0	0	8	Ex_L6b_TTC29
SLC4A4	44.1035	0.912608	0	0	8	Ex_L6b_TTC29
FAM234B	43.9179	1.0977	0	0	8	Ex_L6b_TTC29
GRIN2A	43.8555	0.986284	0	0	8	Ex_L6b_TTC29
ANKRD30BL	43.8477	0.726372	0	0	8	Ex_L6b_TTC29
MPPED2	43.8391	0.863668	0	0	8	Ex_L6b_TTC29
RAD9A	43.8254	0.694188	0	0	8	Ex_L6b_TTC29
MGLL	43.7835	0.858399	0	0	8	Ex_L6b_TTC29
PLXDC2	43.7352	0.975956	0	0	8	Ex_L6b_TTC29
SLC5A3	43.6086	0.815963	0	0	8	Ex_L6b_TTC29
BAIAP2	43.5879	0.754497	0	0	8	Ex_L6b_TTC29
AGBL3	43.5616	1.04538	0	0	8	Ex_L6b_TTC29
PDZRN4	43.5386	1.33168	0	0	8	Ex_L6b_TTC29
IRF2BP2	43.4884	1.05197	0	0	8	Ex_L6b_TTC29
IVNS1ABP	43.4769	0.926431	0	0	8	Ex_L6b_TTC29
LINC01234	43.3621	1.62816	0	0	8	Ex_L6b_TTC29
ARHGAP6	43.3393	1.00532	0	0	8	Ex_L6b_TTC29
CNNM1	43.3205	0.700011	0	0	8	Ex_L6b_TTC29
DNAH14	43.2671	0.906992	0	0	8	Ex_L6b_TTC29
TBR1	43.2572	0.821374	0	0	8	Ex_L6b_TTC29
CTIF	43.2097	0.59824	0	0	8	Ex_L6b_TTC29
CFTR	43.1786	2.23424	0	0	8	Ex_L6b_TTC29
ELFN2	43.138	0.981319	0	0	8	Ex_L6b_TTC29
SCN3A	43.1267	0.592146	0	0	8	Ex_L6b_TTC29
ADAMTSL3	43.0324	0.901878	0	0	8	Ex_L6b_TTC29
ANKRD36	43.0212	0.422238	0	0	8	Ex_L6b_TTC29
GPR12	42.9031	1.63938	0	0	8	Ex_L6b_TTC29
GOLGA7B	42.8606	1.01629	0	0	8	Ex_L6b_TTC29
POLN	42.8533	0.703538	0	0	8	Ex_L6b_TTC29
AC023051.1	42.8377	2.70418	0	0	8	Ex_L6b_TTC29
ANK3	42.7896	0.388133	0	0	8	Ex_L6b_TTC29
AC106729.1	42.7301	1.91482	0	0	8	Ex_L6b_TTC29
FAM162B	42.7183	1.8837	0	0	8	Ex_L6b_TTC29
MAPK10	42.688	0.443008	0	0	8	Ex_L6b_TTC29
PPM1E	42.6413	0.690047	0	0	8	Ex_L6b_TTC29
MFAP3	42.6238	0.770836	0	0	8	Ex_L6b_TTC29
ERICH3	42.593	0.724557	0	0	8	Ex_L6b_TTC29
ABI2	42.4886	0.489516	0	0	8	Ex_L6b_TTC29
CAPN7	42.4598	0.631469	0	0	8	Ex_L6b_TTC29
SULF1	42.4323	1.30222	0	0	8	Ex_L6b_TTC29
NRG2	42.4027	0.668815	0	0	8	Ex_L6b_TTC29
SLC8A2	42.3984	0.81857	0	0	8	Ex_L6b_TTC29
CSGALNACT1	42.3359	0.854213	0	0	8	Ex_L6b_TTC29
SLC39A11	42.2936	0.727525	0	0	8	Ex_L6b_TTC29
RASGRF1	42.2262	0.778621	0	0	8	Ex_L6b_TTC29
LAMC3	42.1457	3.16796	0	0	8	Ex_L6b_TTC29
PHTF1	42.1455	0.669923	0	0	8	Ex_L6b_TTC29
AC092422.1	42.1143	1.49699	0	0	8	Ex_L6b_TTC29
SCG3	42.0745	0.815629	0	0	8	Ex_L6b_TTC29
CLSTN2	42.0702	1.17776	0	0	8	Ex_L6b_TTC29
GABRB3	42.0686	0.709628	0	0	8	Ex_L6b_TTC29
AC010997.3	42.0228	2.36562	0	0	8	Ex_L6b_TTC29
PQLC3	41.9833	1.50572	0	0	8	Ex_L6b_TTC29
CACNB4	41.8413	0.693939	0	0	8	Ex_L6b_TTC29
MAL2	41.8059	0.829634	0	0	8	Ex_L6b_TTC29
BX005019.1	41.7428	0.888466	0	0	8	Ex_L6b_TTC29
FOXN3	41.7332	0.59239	0	0	8	Ex_L6b_TTC29
PECAM1	41.7266	1.74979	0	0	8	Ex_L6b_TTC29
RNF150	41.7093	0.647221	0	0	8	Ex_L6b_TTC29
PIEZO2	41.685	1.89998	0	0	8	Ex_L6b_TTC29
PARP8	41.6462	0.65616	0	0	8	Ex_L6b_TTC29
ATP2C2	41.5964	1.31818	0	0	8	Ex_L6b_TTC29
USP6NL	41.5874	0.94646	0	0	8	Ex_L6b_TTC29
ADRA2A	41.57	2.94278	0	0	8	Ex_L6b_TTC29
PIP5K1B	41.5506	0.825549	0	0	8	Ex_L6b_TTC29
UXS1	41.5447	0.778762	0	0	8	Ex_L6b_TTC29
AC062028.1	41.5316	1.22768	0	0	8	Ex_L6b_TTC29
CHGA	41.4565	1.21367	0	0	8	Ex_L6b_TTC29
ASPHD2	41.4324	1.31073	0	0	8	Ex_L6b_TTC29
ADK	41.3693	0.516083	0	0	8	Ex_L6b_TTC29
PRKG2	41.303	0.91775	0	0	8	Ex_L6b_TTC29
SLC10A7	41.2903	0.786446	0	0	8	Ex_L6b_TTC29
KCNQ1OT1	41.2696	0.703851	0	0	8	Ex_L6b_TTC29
CATSPERB	41.264	1.54861	0	0	8	Ex_L6b_TTC29
GJC1	41.2091	1.72505	0	0	8	Ex_L6b_TTC29
KIAA1257	41.1504	1.2126	0	0	8	Ex_L6b_TTC29
WWOX	41.1309	0.574399	0	0	8	Ex_L6b_TTC29
MAP3K20	41.0954	1.40872	0	0	8	Ex_L6b_TTC29
LIFR	41.0194	0.631274	0	0	8	Ex_L6b_TTC29
TRPC6	40.9974	1.05468	0	0	8	Ex_L6b_TTC29
AC104389.4	40.9803	1.60018	0	0	8	Ex_L6b_TTC29
NYAP2	40.9738	0.800544	0	0	8	Ex_L6b_TTC29
GABBR1	40.9628	0.625887	0	0	8	Ex_L6b_TTC29
TMEM232	40.9251	0.691129	0	0	8	Ex_L6b_TTC29
PLSCR4	40.9198	1.49329	0	0	8	Ex_L6b_TTC29
STXBP5-AS1	40.8183	0.930592	0	0	8	Ex_L6b_TTC29
MMP16	40.7899	0.801355	0	0	8	Ex_L6b_TTC29
CENPC	40.7875	0.59692	0	0	8	Ex_L6b_TTC29
CFAP100	40.5354	2.29406	0	0	8	Ex_L6b_TTC29
VPS13B	40.5236	0.374421	0	0	8	Ex_L6b_TTC29
RBL2	40.4342	0.593834	0	0	8	Ex_L6b_TTC29
SERTAD2	40.4288	0.85557	0	0	8	Ex_L6b_TTC29
ANK2	40.4049	0.29165	0	0	8	Ex_L6b_TTC29
CPNE2	40.3916	1.39675	0	0	8	Ex_L6b_TTC29
GXYLT2	40.3122	1.05957	0	0	8	Ex_L6b_TTC29
CTTNBP2	40.279	0.519569	0	0	8	Ex_L6b_TTC29
AC006115.3	40.2718	0.953367	0	0	8	Ex_L6b_TTC29
RIPOR2	40.2264	0.684874	0	0	8	Ex_L6b_TTC29
NREP	40.1918	0.79201	0	0	8	Ex_L6b_TTC29
WDR17	40.0769	0.555116	0	0	8	Ex_L6b_TTC29
ACSL1	40.0219	0.865544	0	0	8	Ex_L6b_TTC29
MBD5	39.9124	0.328438	0	0	8	Ex_L6b_TTC29
FMN2	39.833	0.501286	0	0	8	Ex_L6b_TTC29
CDH18	39.7972	0.942649	0	0	8	Ex_L6b_TTC29
NEDD4	39.7927	1.19854	0	0	8	Ex_L6b_TTC29
RGS6	39.7098	1.48835	0	0	8	Ex_L6b_TTC29
AC098617.1	39.6849	1.04618	0	0	8	Ex_L6b_TTC29
MTSS1	39.6805	0.643678	0	0	8	Ex_L6b_TTC29
SCN9A	39.608	0.793875	0	0	8	Ex_L6b_TTC29
C15orf41	39.4517	0.73145	0	0	8	Ex_L6b_TTC29
SLC38A6	39.3525	0.583821	0	0	8	Ex_L6b_TTC29
NUDT10	39.3159	2.13398	0	0	8	Ex_L6b_TTC29
NKAIN1	39.2845	1.8488	0	0	8	Ex_L6b_TTC29
SYNE2	39.2698	1.07666	0	0	8	Ex_L6b_TTC29
AC140912.1	39.2632	2.52138	0	0	8	Ex_L6b_TTC29
ZNF138	39.2267	0.611308	0	0	8	Ex_L6b_TTC29
CHRM5	39.2259	1.88092	0	0	8	Ex_L6b_TTC29
LINC01250	39.2173	0.767595	0	0	8	Ex_L6b_TTC29
GNAQ	39.1663	0.341164	0	0	8	Ex_L6b_TTC29
SNX32	39.154	0.710537	0	0	8	Ex_L6b_TTC29
PLEKHA6	39.1296	0.592054	0	0	8	Ex_L6b_TTC29
SCMH1	39.0705	0.519388	0	0	8	Ex_L6b_TTC29
SYT1	39.0566	0.814044	0	0	8	Ex_L6b_TTC29
SLITRK1	39.0038	0.858705	0	0	8	Ex_L6b_TTC29
SOHLH1	38.9558	1.88218	0	0	8	Ex_L6b_TTC29
ANOS1	38.9371	1.2947	0	0	8	Ex_L6b_TTC29
KCTD1	38.8941	0.752972	0	0	8	Ex_L6b_TTC29
LINC00894	38.8482	0.675346	0	0	8	Ex_L6b_TTC29
OSBPL6	38.8464	0.558887	0	0	8	Ex_L6b_TTC29
GLG1	38.8354	0.457637	0	0	8	Ex_L6b_TTC29
GDNF-AS1	38.8352	2.06112	0	0	8	Ex_L6b_TTC29
CBWD5	38.7783	0.716004	0	0	8	Ex_L6b_TTC29
CCDC14	38.7661	0.611754	0	0	8	Ex_L6b_TTC29
AC078909.1	38.7279	2.17217	0	0	8	Ex_L6b_TTC29
TEX2	38.6468	0.656379	0	0	8	Ex_L6b_TTC29
AC025809.1	38.5076	0.860352	0	0	8	Ex_L6b_TTC29
STX1A	38.507	0.792376	0	0	8	Ex_L6b_TTC29
AL160290.2	38.4609	1.23524	0	0	8	Ex_L6b_TTC29
TC2N	38.4299	1.12848	0	0	8	Ex_L6b_TTC29
SLC22A24	38.4294	1.58735	0	0	8	Ex_L6b_TTC29
EFHC2	38.4139	1.52538	0	0	8	Ex_L6b_TTC29
AC092535.3	38.3489	1.2626	0	0	8	Ex_L6b_TTC29
TOX2	38.2624	0.947905	0	0	8	Ex_L6b_TTC29
ABLIM3	38.1918	0.688482	0	0	8	Ex_L6b_TTC29
RASSF4	38.1401	0.870166	0	0	8	Ex_L6b_TTC29
DPP10-AS3	38.1274	1.15952	0	0	8	Ex_L6b_TTC29
MGAT4A	38.0918	0.607191	0	0	8	Ex_L6b_TTC29
SPCS3	38.0787	0.666365	0	0	8	Ex_L6b_TTC29
AQP4-AS1	38.0622	0.823246	0	0	8	Ex_L6b_TTC29
CALM2	38.0546	0.662245	0	0	8	Ex_L6b_TTC29
FANCL	38.0437	0.603777	0	0	8	Ex_L6b_TTC29
KCNH3	38.0423	0.854924	0	0	8	Ex_L6b_TTC29
AVEN	38.01	0.932308	0	0	8	Ex_L6b_TTC29
PWRN4	37.9979	1.9494	0	0	8	Ex_L6b_TTC29
CYFIP2	37.9497	0.503752	0	0	8	Ex_L6b_TTC29
FBXO25	37.9359	0.691911	0	0	8	Ex_L6b_TTC29
TPD52L1	37.9315	1.25984	0	0	8	Ex_L6b_TTC29
KIAA0825	37.9027	0.591936	0	0	8	Ex_L6b_TTC29
NIN	37.8554	0.585407	0	0	8	Ex_L6b_TTC29
MAP3K21	37.7978	0.728879	0	0	8	Ex_L6b_TTC29
LMCD1-AS1	37.7821	0.713091	0	0	8	Ex_L6b_TTC29
ZSCAN31	37.7794	0.975285	0	0	8	Ex_L6b_TTC29
DIRC3-AS1	37.7665	1.19914	0	0	8	Ex_L6b_TTC29
SLC23A2	37.7372	0.514103	0	0	8	Ex_L6b_TTC29
EIF4A2	37.6772	0.636078	0	0	8	Ex_L6b_TTC29
NMD3	37.6434	0.641281	4.1963634552377e-310	1.1640457899771455e-308	8	Ex_L6b_TTC29
DLG2	37.6365	0.277034	5.4296393755657e-310	1.504846158769464e-308	8	Ex_L6b_TTC29
AC079950.1	37.6314	1.58489	6.58790893263024e-310	1.8227116950996565e-308	8	Ex_L6b_TTC29
EFHD2	37.6116	0.847158	1.3889695224037e-309	3.839619890275423e-308	8	Ex_L6b_TTC29
LIPE-AS1	37.5961	0.742056	2.49241675500546e-309	6.8840121046224035e-308	8	Ex_L6b_TTC29
LMO1	37.5145	3.53078	5.343773552696066e-308	1.4721337992676635e-306	8	Ex_L6b_TTC29
UNC5C	37.5103	0.53247	6.263099775378203e-308	1.72391283250294e-306	8	Ex_L6b_TTC29
SLC25A27	37.4315	0.555861	1.2034465287754298e-306	3.303960868503513e-305	8	Ex_L6b_TTC29
TIA1	37.4023	0.611413	3.591643987774577e-306	9.843685348529483e-305	8	Ex_L6b_TTC29
TNIP3	37.3864	3.62739	6.504518747436342e-306	1.77966076984725e-304	8	Ex_L6b_TTC29
NCAPG2	37.3065	0.94842	1.2874067389716538e-304	3.5193877568185e-303	8	Ex_L6b_TTC29
PPM1A	37.2782	0.570869	3.702235431218374e-304	1.0112184226837636e-302	8	Ex_L6b_TTC29
MFSD6	37.2748	0.587668	4.197760916332511e-304	1.1455882623371151e-302	8	Ex_L6b_TTC29
NRXN2	37.2673	0.619485	5.567780023896028e-304	1.518179610090254e-302	8	Ex_L6b_TTC29
PPP1R16B	37.2538	0.570421	9.198827159184819e-304	2.506132851642197e-302	8	Ex_L6b_TTC29
PAG1	37.227	0.662924	2.496468726166899e-303	6.795612703284731e-302	8	Ex_L6b_TTC29
MIR124-2HG	37.2219	0.578476	3.016134676967957e-303	8.196262842695198e-302	8	Ex_L6b_TTC29
PCDH9-AS2	37.22	0.734813	3.241219357709033e-303	8.800459915393196e-302	8	Ex_L6b_TTC29
MED13L	37.1784	0.308375	1.522258272015093e-302	4.12968948154882e-301	8	Ex_L6b_TTC29
CYB5A	37.1071	1.15321	2.1551573802694276e-301	5.826927198856725e-300	8	Ex_L6b_TTC29
WIPF1	37.0978	0.937593	3.0490962038937854e-301	8.236930293132631e-300	8	Ex_L6b_TTC29
NR2F1	37.0722	0.689443	7.890705079152848e-301	2.1298256110444657e-299	8	Ex_L6b_TTC29
ERCC6L2	37.026	0.47798	4.364494441841991e-300	1.175075944724164e-298	8	Ex_L6b_TTC29
NOVA1	36.9916	0.449481	1.5646039583164968e-299	4.208929153694563e-298	8	Ex_L6b_TTC29
EPN2	36.9781	0.420106	2.576628568939184e-299	6.925553919483433e-298	8	Ex_L6b_TTC29
ULK4	36.9712	0.5878	3.32746082934375e-299	8.936170788880505e-298	8	Ex_L6b_TTC29
TRIM2	36.9402	0.326687	1.046116710209568e-298	2.8047308182765146e-297	8	Ex_L6b_TTC29
MAN2A1	36.9197	0.590177	2.2287033984492174e-298	5.9703535269995385e-297	8	Ex_L6b_TTC29
SPTBN4	36.9079	0.526964	3.454895444055446e-298	9.247401431252499e-297	8	Ex_L6b_TTC29
GAN	36.7307	0.628699	2.3661050799655444e-295	6.312043351958042e-294	8	Ex_L6b_TTC29
RCOR1	36.7256	0.699815	2.856078712112456e-295	7.612804147867803e-294	8	Ex_L6b_TTC29
PTEN	36.708	0.459196	5.441180964701024e-295	1.447923562525383e-293	8	Ex_L6b_TTC29
LINC01945	36.6645	1.81099	2.68802864402321e-294	7.135190532382736e-293	8	Ex_L6b_TTC29
YPEL1	36.6628	0.702543	2.85953668121882e-294	7.584163553772332e-293	8	Ex_L6b_TTC29
VOPP1	36.6339	0.661607	8.262872031412877e-294	2.18969526066532e-292	8	Ex_L6b_TTC29
VLDLR-AS1	36.6327	0.700323	8.616159112657791e-294	2.2814307587639916e-292	8	Ex_L6b_TTC29
FAT3	36.5545	0.907567	1.5142293741857635e-292	3.9995379158728505e-291	8	Ex_L6b_TTC29
PDE1A	36.5386	1.14139	2.7029525833403374e-292	7.133434746098935e-291	8	Ex_L6b_TTC29
RARB	36.483	0.846234	2.059750986295909e-291	5.427003441606466e-290	8	Ex_L6b_TTC29
AL021408.1	36.4306	2.70252	1.393472558376656e-290	3.6654735055689393e-289	8	Ex_L6b_TTC29
SPHKAP	36.3967	0.827126	4.8044436730687585e-290	1.262752837091468e-288	8	Ex_L6b_TTC29
PRKCG	36.3567	0.806418	2.0605000155843512e-289	5.4023207855406735e-288	8	Ex_L6b_TTC29
CHRNB3	36.3452	2.40912	3.130157405388947e-289	8.200091014820644e-288	8	Ex_L6b_TTC29
CAMKV	36.3354	0.860574	4.463648574175441e-289	1.168389188464109e-287	8	Ex_L6b_TTC29
HECA	36.3036	0.938201	1.4185127130890503e-288	3.7069925623703165e-287	8	Ex_L6b_TTC29
TPST2	36.227	0.888829	2.2917350115278023e-287	5.979226224294728e-286	8	Ex_L6b_TTC29
ENAH	36.2187	0.577807	3.0930178431532964e-287	8.056682819251095e-286	8	Ex_L6b_TTC29
HCN1	36.105	0.73692	1.8907558321328534e-285	4.9170394566318583e-284	8	Ex_L6b_TTC29
SOCS5	36.1045	0.637736	1.9280192274697178e-285	5.009878996666852e-284	8	Ex_L6b_TTC29
SLC25A21	36.0321	1.191	2.6258338256451725e-284	6.806560674744796e-283	8	Ex_L6b_TTC29
CHRM3-AS2	35.999	1.01605	8.679052520120875e-284	2.2479237161855513e-282	8	Ex_L6b_TTC29
FBXW7	35.9947	0.591928	1.0116664405715516e-283	2.618156792364454e-282	8	Ex_L6b_TTC29
ITGB8	35.9333	0.73563	9.224057733255962e-283	2.3833031106111915e-281	8	Ex_L6b_TTC29
SLC9C2	35.9072	1.60139	2.3600523290729225e-282	6.088060915552928e-281	8	Ex_L6b_TTC29
ACTR3C	35.8888	0.998546	4.5653624292882965e-282	1.1767469579402069e-280	8	Ex_L6b_TTC29
SHISAL1	35.8578	1.02282	1.389544737253656e-281	3.5787478968544925e-280	8	Ex_L6b_TTC29
RPE	35.8208	0.568511	5.235076025030056e-281	1.3450409042978185e-279	8	Ex_L6b_TTC29
ABCC4	35.7959	0.91229	1.2773524127159207e-280	3.274007516080431e-279	8	Ex_L6b_TTC29
LINC00158	35.7939	0.892545	1.3740848132411984e-280	3.519128963344105e-279	8	Ex_L6b_TTC29
ERAP1	35.7416	0.913338	8.924114479131045e-280	2.2837037044479195e-278	8	Ex_L6b_TTC29
PGM3	35.7067	0.689279	3.111879408588197e-279	7.957023493356524e-278	8	Ex_L6b_TTC29
STK33	35.7009	1.09586	3.831690013204124e-279	9.789754093544412e-278	8	Ex_L6b_TTC29
ADCY7	35.6177	1.47866	7.452551234594435e-278	1.899540883096031e-276	8	Ex_L6b_TTC29
CCDC30	35.5936	0.579381	1.757977932251587e-277	4.477253972290031e-276	8	Ex_L6b_TTC29
CACNG4	35.5846	1.05667	2.4247795608570026e-277	6.170572863407268e-276	8	Ex_L6b_TTC29
TBPL1	35.5723	0.647412	3.7548386083305147e-277	9.54772017240487e-276	8	Ex_L6b_TTC29
CCND2	35.5722	0.671999	3.764366968886933e-277	9.56435791563588e-276	8	Ex_L6b_TTC29
EHBP1	35.5535	0.400342	7.330862117108043e-277	1.8611211677497986e-275	8	Ex_L6b_TTC29
PARVA	35.5285	0.81184	1.7839947187122027e-276	4.525527061981018e-275	8	Ex_L6b_TTC29
ZNF675	35.5278	0.637466	1.828892599367453e-276	4.635750790437803e-275	8	Ex_L6b_TTC29
GAREM1	35.4931	0.63869	6.270351601976035e-276	1.586854620661218e-274	8	Ex_L6b_TTC29
SWAP70	35.4716	0.720105	1.3494879839697399e-275	3.412489780458287e-274	8	Ex_L6b_TTC29
NAP1L3	35.461	0.711132	1.9621302441631077e-275	4.957783193433896e-274	8	Ex_L6b_TTC29
AKTIP	35.4351	0.854019	4.915221561841109e-275	1.2409675620159756e-273	8	Ex_L6b_TTC29
OXCT1	35.3805	0.55695	3.4025997654160836e-274	8.57717497121683e-273	8	Ex_L6b_TTC29
EED	35.3211	0.697373	2.790826964554665e-273	7.02398311998169e-272	8	Ex_L6b_TTC29
COMMD2	35.3026	0.900869	5.355185678628479e-273	1.3456846584908066e-271	8	Ex_L6b_TTC29
CDH24	35.2949	3.0749	7.043412864305031e-273	1.7671409926348385e-271	8	Ex_L6b_TTC29
MNS1	35.2596	1.15267	2.4460045627901375e-272	6.127250991965068e-271	8	Ex_L6b_TTC29
FMNL2	35.238	0.35785	5.2477835551911725e-272	1.3135448228497656e-270	8	Ex_L6b_TTC29
COL11A1	35.1761	0.71914	4.639077553863354e-271	1.1593713396897658e-269	8	Ex_L6b_TTC29
ATP2B4	35.1337	0.623217	2.0641214374116705e-270	5.15451182644057e-269	8	Ex_L6b_TTC29
HOMER2	35.1313	0.631031	2.2449616677362376e-270	5.601738853006333e-269	8	Ex_L6b_TTC29
BCL7A	35.1282	0.811485	2.500766444319957e-270	6.235179463779541e-269	8	Ex_L6b_TTC29
TXNDC16	35.1271	0.575404	2.601164320113414e-270	6.480459070926412e-269	8	Ex_L6b_TTC29
CALM1	35.0766	0.585288	1.5328569370248125e-269	3.815944320539081e-268	8	Ex_L6b_TTC29
VWA5A	35.07	1.19229	1.9349621424330307e-269	4.8132183293021635e-268	8	Ex_L6b_TTC29
RAB28	35.0648	0.484226	2.3208663024364356e-269	5.768676141486499e-268	8	Ex_L6b_TTC29
PPARGC1B	35.0533	0.682865	3.474239824030079e-269	8.628772846674395e-268	8	Ex_L6b_TTC29
LINC01277	35.0288	1.13224	8.189461466401554e-269	2.0323947011776867e-267	8	Ex_L6b_TTC29
SLC35D1	34.9873	0.664137	3.505081082209604e-268	8.691895727005689e-267	8	Ex_L6b_TTC29
TMEM38A	34.9787	0.879876	4.744577162324142e-268	1.1756497115522288e-266	8	Ex_L6b_TTC29
SPOCK3	34.9415	0.962948	1.7458055602716003e-267	4.322555204446816e-266	8	Ex_L6b_TTC29
RASGRF2	34.9146	0.76052	4.469001503617897e-267	1.105655128759952e-265	8	Ex_L6b_TTC29
FAM198B	34.9128	1.34303	4.745919215694503e-267	1.1732600752441064e-265	8	Ex_L6b_TTC29
ACVR1B	34.8828	0.618005	1.3561113624099113e-266	3.3473383621148805e-265	8	Ex_L6b_TTC29
STK17B	34.8762	1.77733	1.7091627109655798e-266	4.215539961249131e-265	8	Ex_L6b_TTC29
AL596451.1	34.8578	0.956449	3.2449944252336796e-266	7.997413568466297e-265	8	Ex_L6b_TTC29
LINC01284	34.8443	0.883812	5.192901829239331e-266	1.2788269155034507e-264	8	Ex_L6b_TTC29
SLC4A8	34.8427	0.561454	5.483906292105207e-266	1.349453714998147e-264	8	Ex_L6b_TTC29
SIMC1	34.8344	0.603424	7.324878617386293e-266	1.7997069480248422e-264	8	Ex_L6b_TTC29
ARL4C	34.8141	0.798545	1.491014757036751e-265	3.660584046030687e-264	8	Ex_L6b_TTC29
ATP2A2	34.8111	0.488921	1.6547611200592438e-265	4.059486334270912e-264	8	Ex_L6b_TTC29
SMYD3	34.8083	0.466911	1.8222613652251228e-265	4.466980250990643e-264	8	Ex_L6b_TTC29
KSR1	34.7566	0.610271	1.1018538725553563e-264	2.698952310611702e-263	8	Ex_L6b_TTC29
EHD4	34.7235	2.30877	3.483355786587953e-264	8.525839270167412e-263	8	Ex_L6b_TTC29
AC008074.1	34.6926	0.87103	1.0186096615356684e-263	2.48933905003366e-262	8	Ex_L6b_TTC29
SLC16A2	34.6588	0.824968	3.294142336883672e-263	8.044285543553047e-262	8	Ex_L6b_TTC29
LIN28B	34.6519	0.883869	4.176432818211964e-263	1.0191068626252332e-261	8	Ex_L6b_TTC29
JUND	34.643	0.642331	5.6846277643888724e-263	1.3860714531450157e-261	8	Ex_L6b_TTC29
HECW1	34.6146	0.718322	1.5235611543185767e-262	3.712043788837481e-261	8	Ex_L6b_TTC29
RPH3A	34.5798	0.6546	5.084276049398148e-262	1.2368649988357424e-260	8	Ex_L6b_TTC29
ZMIZ1	34.562	0.591496	9.427023110910662e-262	2.2915963084253923e-260	8	Ex_L6b_TTC29
RAB31	34.552	0.660871	1.3293030947983686e-261	3.226480443503404e-260	8	Ex_L6b_TTC29
AC084357.2	34.4994	2.37623	8.201410957818658e-261	1.987632418135794e-259	8	Ex_L6b_TTC29
RAB26	34.4506	0.909779	4.410687024541509e-260	1.067326295916053e-258	8	Ex_L6b_TTC29
KCNMB2-AS1	34.4086	0.71639	1.8749322980587193e-259	4.533657048868174e-258	8	Ex_L6b_TTC29
RYBP	34.3528	0.474527	1.2770928826303023e-258	3.083404586781632e-257	8	Ex_L6b_TTC29
SLC22A25	34.3294	1.46596	2.8596613008231375e-258	6.893956991502823e-257	8	Ex_L6b_TTC29
FAM184A	34.2773	0.561986	1.711756141686951e-257	4.114250189310444e-256	8	Ex_L6b_TTC29
CPD	34.2164	0.541599	1.379764827552629e-256	3.3088536908651706e-255	8	Ex_L6b_TTC29
AC004784.1	34.1979	0.956839	2.5977080677166304e-256	6.22032651581264e-255	8	Ex_L6b_TTC29
EVL	34.1875	0.488154	3.702824161016152e-256	8.859953942852613e-255	8	Ex_L6b_TTC29
MAP6	34.1229	0.566934	3.3805888662493306e-255	8.082887066101665e-254	8	Ex_L6b_TTC29
BAIAP3	34.1077	0.745957	5.671502225112339e-255	1.3550280372138272e-253	8	Ex_L6b_TTC29
AC108062.1	34.0801	0.772853	1.4565574838981325e-254	3.472220626980079e-253	8	Ex_L6b_TTC29
PIK3R4	34.0758	0.685267	1.683723594181372e-254	4.0107673036414106e-253	8	Ex_L6b_TTC29
SYNPR	34.0748	0.848186	1.7446113393006074e-254	4.152719368488273e-253	8	Ex_L6b_TTC29
NEURL1	34.0439	0.66866	4.989584760165576e-254	1.1859147339090867e-252	8	Ex_L6b_TTC29
N4BP2L1	33.9569	0.56442	9.645277311522054e-253	2.29077123635178e-251	8	Ex_L6b_TTC29
IRGM	33.87	3.09081	1.8444725435253293e-251	4.370936081509469e-250	8	Ex_L6b_TTC29
WDR19	33.8507	0.549427	3.546077655764821e-251	8.397101405251226e-250	8	Ex_L6b_TTC29
PDE10A	33.837	0.772502	5.6296923964694786e-251	1.3321249238588303e-249	8	Ex_L6b_TTC29
NEURL1B	33.7965	1.22632	2.2215315375051176e-250	5.252815419197524e-249	8	Ex_L6b_TTC29
AC139491.7	33.7538	0.647883	9.395037777875844e-250	2.2181843431493307e-248	8	Ex_L6b_TTC29
ANP32A	33.7261	0.70226	2.3920392397670105e-249	5.643486391965777e-248	8	Ex_L6b_TTC29
PPP3R1	33.697	0.657745	6.403279899873879e-249	1.5084903287651412e-247	8	Ex_L6b_TTC29
FRAS1	33.6363	0.817636	4.940696903806855e-248	1.163078531234885e-246	8	Ex_L6b_TTC29
AC008014.1	33.6297	0.733411	6.1702469475109975e-248	1.4514577235778624e-246	8	Ex_L6b_TTC29
DRAIC	33.548	0.863316	9.627803855550218e-247	2.258164039004198e-245	8	Ex_L6b_TTC29
DPYSL5	33.5292	0.603011	1.8111869922309344e-246	4.244961232193629e-245	8	Ex_L6b_TTC29
GRIN1	33.5044	0.538962	4.158427350896424e-246	9.732056529975932e-245	8	Ex_L6b_TTC29
TMEM178A	33.4601	0.559587	1.8334284033242776e-245	4.2876797528544916e-244	8	Ex_L6b_TTC29
STX18-AS1	33.4017	0.571409	1.2933738452976428e-244	3.020291882615975e-243	8	Ex_L6b_TTC29
RFPL1S	33.3705	0.585025	3.674598706377085e-244	8.574688124808115e-243	8	Ex_L6b_TTC29
LINC00476	33.3651	0.58571	4.3978655211166696e-244	1.024005911562914e-242	8	Ex_L6b_TTC29
LPCAT3	33.2945	0.836102	4.6320902776672957e-243	1.0754169594650905e-241	8	Ex_L6b_TTC29
AC093535.1	33.2837	2.44387	6.643122679521588e-243	1.5411948409065328e-241	8	Ex_L6b_TTC29
PLPPR4	33.2736	0.548773	9.312508010764383e-243	2.1573640213801884e-241	8	Ex_L6b_TTC29
LRTM1	33.2625	1.01063	1.3466889662769174e-242	3.117526574461427e-241	8	Ex_L6b_TTC29
TRIB2	33.2521	1.32968	1.9032690863186174e-242	4.4028042062499766e-241	8	Ex_L6b_TTC29
EMX1	33.2308	1.23069	3.864421825495905e-242	8.933059947118565e-241	8	Ex_L6b_TTC29
MID1	33.2231	0.888846	4.988315189809213e-242	1.1522756334988996e-240	8	Ex_L6b_TTC29
AC016745.2	33.1876	0.782347	1.6261247192390275e-241	3.750857442742923e-240	8	Ex_L6b_TTC29
HTR1E	33.1733	0.681571	2.6155716330713014e-241	6.024464381881482e-240	8	Ex_L6b_TTC29
GREB1	33.1274	0.73696	1.1969073637484576e-240	2.7528869366214525e-239	8	Ex_L6b_TTC29
AC004918.1	33.0249	1.52111	3.5721773799471317e-239	8.186623109880269e-238	8	Ex_L6b_TTC29
LINC01479	33.011	5.13109	5.655922419320556e-239	1.2952830478385366e-237	8	Ex_L6b_TTC29
NRP1	33.0108	0.789115	5.691845504465277e-239	1.3025788436968788e-237	8	Ex_L6b_TTC29
KCNT1	33.0075	0.629255	6.348520106696124e-239	1.451821810838238e-237	8	Ex_L6b_TTC29
PTMA	33.0031	0.609109	7.340205583844847e-239	1.6774097482225753e-237	8	Ex_L6b_TTC29
AC016598.1	32.986	2.16093	1.287992669427062e-238	2.939173585169063e-237	8	Ex_L6b_TTC29
KLHL42	32.9783	0.540342	1.6645436419766586e-238	3.790356342948839e-237	8	Ex_L6b_TTC29
RNF175	32.9223	0.564183	1.0554710370595548e-237	2.4000167889532347e-236	8	Ex_L6b_TTC29
AC024610.2	32.8923	1.08677	2.8315348398033145e-237	6.42034994568e-236	8	Ex_L6b_TTC29
PRIM2	32.8872	0.633684	3.347961841461609e-237	7.585951162559299e-236	8	Ex_L6b_TTC29
CCNT2-AS1	32.884	0.759294	3.721281846478176e-237	8.425876260022211e-236	8	Ex_L6b_TTC29
SEZ6L2	32.8774	0.683555	4.6302486385981863e-237	1.0476591534749103e-235	8	Ex_L6b_TTC29
MIPOL1	32.8599	0.51766	8.232621062967184e-237	1.8614322246747042e-235	8	Ex_L6b_TTC29
AC245060.5	32.7748	0.616134	1.3447368169044237e-235	3.0362243042142937e-234	8	Ex_L6b_TTC29
SESN3	32.7501	0.525908	3.028731837568815e-235	6.828820502735206e-234	8	Ex_L6b_TTC29
FAM241A	32.7163	0.819192	9.1709741084165e-235	2.0663068879012393e-233	8	Ex_L6b_TTC29
AL353604.1	32.7109	1.75037	1.0922157990129991e-234	2.4574088472315643e-233	8	Ex_L6b_TTC29
ZNF704	32.7034	0.545682	1.3984667060456092e-234	3.144243845262826e-233	8	Ex_L6b_TTC29
DDR2	32.6939	1.58204	1.9095818913385792e-234	4.28739272716165e-233	8	Ex_L6b_TTC29
TLL1	32.6594	0.637674	5.887536240092885e-234	1.3200194093515462e-232	8	Ex_L6b_TTC29
ZNF831	32.626	0.647729	1.752685787757561e-233	3.92687412265486e-232	8	Ex_L6b_TTC29
PPFIBP2	32.6142	0.942663	2.5779879770962425e-233	5.771918714059155e-232	8	Ex_L6b_TTC29
MEG3	32.5941	0.610067	4.97342280198729e-233	1.1127338907323378e-231	8	Ex_L6b_TTC29
SH3RF3	32.5175	0.525157	6.0364921372417856e-232	1.3486971519183374e-230	8	Ex_L6b_TTC29
ZNF277	32.504	0.542269	9.352707245150184e-232	2.0881629785879217e-230	8	Ex_L6b_TTC29
KBTBD12	32.4642	0.746019	3.414949399441068e-231	7.6138875301804015e-230	8	Ex_L6b_TTC29
DCUN1D2	32.3835	0.554712	4.679526670241249e-230	1.0397181344511747e-228	8	Ex_L6b_TTC29
AL359710.1	32.3483	0.634701	1.467283126837254e-229	3.255559840771384e-228	8	Ex_L6b_TTC29
ITGA1	32.3387	1.60828	1.999533561587562e-229	4.433429465723453e-228	8	Ex_L6b_TTC29
CAMK2A	32.2962	0.631221	7.909278729061296e-229	1.7488294078702197e-227	8	Ex_L6b_TTC29
HNRNPLL	32.2922	0.540943	8.991438999048882e-229	1.9867359592450148e-227	8	Ex_L6b_TTC29
CRYBG3	32.2674	0.727901	2.007199858288418e-228	4.432024552701766e-227	8	Ex_L6b_TTC29
EFCAB5	32.2494	0.935924	3.589755735541271e-228	7.92094931205281e-227	8	Ex_L6b_TTC29
FAM135B	32.2414	0.788628	4.638848884090908e-228	1.0228773530446566e-226	8	Ex_L6b_TTC29
LINC00290	32.239	1.60289	5.019307383391227e-228	1.1060081792054436e-226	8	Ex_L6b_TTC29
MTURN	32.09	0.514511	6.076840674805167e-226	1.3344475557236652e-224	8	Ex_L6b_TTC29
ZNF493	32.0648	0.513655	1.3647275285894706e-225	2.9927792805255337e-224	8	Ex_L6b_TTC29
AC092835.1	32.0637	0.621264	1.413755807333659e-225	3.0981752606814705e-224	8	Ex_L6b_TTC29
CERS6	32.0531	0.497993	1.9853203202028495e-225	4.34775650984136e-224	8	Ex_L6b_TTC29
ATAD2	32.0517	0.640643	2.080617882425792e-225	4.553341279715844e-224	8	Ex_L6b_TTC29
AMN1	32.0053	0.546768	9.189426099658777e-225	2.006953120701892e-223	8	Ex_L6b_TTC29
ASXL2	32.003	0.493094	9.910491013995123e-225	2.1629579127887583e-223	8	Ex_L6b_TTC29
WDR78	31.9607	0.606861	3.834704846790163e-224	8.363519985453371e-223	8	Ex_L6b_TTC29
UBL3	31.919	0.497516	1.4551639533929028e-223	3.1715644831806265e-222	8	Ex_L6b_TTC29
DYRK2	31.9105	0.947894	1.9095431061977984e-223	4.159065369100698e-222	8	Ex_L6b_TTC29
ARHGAP10	31.9084	0.73331	2.0405111390218117e-223	4.441300026027162e-222	8	Ex_L6b_TTC29
DIO2	31.9077	1.09997	2.0881216663837673e-223	4.541841824118773e-222	8	Ex_L6b_TTC29
SPOCK2	31.8893	0.630343	3.757912415119781e-223	8.16823309823763e-222	8	Ex_L6b_TTC29
MLLT3	31.8468	0.493822	1.4563200128595992e-222	3.1633245350514375e-221	8	Ex_L6b_TTC29
AJ239322.1	31.8059	1.97205	5.35925394822153e-222	1.1617397648651528e-220	8	Ex_L6b_TTC29
KCNG1	31.7994	1.17821	6.608197853129667e-222	1.4315081204626194e-220	8	Ex_L6b_TTC29
ELL2	31.7933	0.555732	8.015387473955004e-222	1.7351689140408406e-220	8	Ex_L6b_TTC29
FAM171B	31.7716	0.481686	1.5995541081960164e-221	3.460372320897513e-220	8	Ex_L6b_TTC29
CAAP1	31.7621	0.642543	2.1625140619425382e-221	4.675086911644871e-220	8	Ex_L6b_TTC29
PURG	31.7287	0.487965	6.247375171744256e-221	1.3487847245789365e-219	8	Ex_L6b_TTC29
PTCHD1	31.7221	0.657311	7.692391740377664e-221	1.6585231424627183e-219	8	Ex_L6b_TTC29
SMIM8	31.679	0.565715	3.025485307562766e-220	6.518730582986111e-219	8	Ex_L6b_TTC29
VIPR1	31.6562	0.882367	6.22079176627356e-220	1.3376372308700576e-218	8	Ex_L6b_TTC29
CELF2-AS2	31.6365	0.78261	1.1615084097308177e-219	2.495879808139884e-218	8	Ex_L6b_TTC29
TNS1	31.6358	0.804513	1.1899044936111172e-219	2.555184321099637e-218	8	Ex_L6b_TTC29
CACNA1A	31.6239	0.829441	1.7312702564665745e-219	3.7127287648549253e-218	8	Ex_L6b_TTC29
SECISBP2L	31.6094	0.398276	2.7380758163870847e-219	5.867907095734167e-218	8	Ex_L6b_TTC29
CDC14A	31.6069	1.63935	2.9682672455519335e-219	6.35697287969508e-218	8	Ex_L6b_TTC29
CD226	31.4969	1.11504	9.573040728642108e-218	2.042014992709484e-216	8	Ex_L6b_TTC29
AC007402.1	31.488	1.03385	1.2663981157367486e-217	2.6995428629467526e-216	8	Ex_L6b_TTC29
TRPA1	31.4333	3.16519	7.0974832794861455e-217	1.5089334226374028e-215	8	Ex_L6b_TTC29
TMEM30A	31.4195	0.532379	1.0965964938373355e-216	2.329831237802015e-215	8	Ex_L6b_TTC29
KIF21B	31.4061	0.783252	1.6725632623140795e-216	3.551176564697203e-215	8	Ex_L6b_TTC29
CYLD	31.3915	0.475104	2.6393453419789244e-216	5.600131484216077e-215	8	Ex_L6b_TTC29
LINC01252	31.2814	0.635065	8.350810107159901e-215	1.767183652729829e-213	8	Ex_L6b_TTC29
SLC44A5	31.2447	0.722186	2.6388515765025024e-214	5.569576130406039e-213	8	Ex_L6b_TTC29
LAMA4	31.2416	0.713922	2.9054276781025124e-214	6.128176259297327e-213	8	Ex_L6b_TTC29
CACNA2D2	31.155	1.15241	4.3331533864414915e-213	9.127541180026229e-212	8	Ex_L6b_TTC29
ZADH2	31.1437	0.61693	6.182552136512092e-213	1.3006092442659942e-211	8	Ex_L6b_TTC29
MAP3K8	31.1431	1.69019	6.285210869536494e-213	1.320471285567736e-211	8	Ex_L6b_TTC29
GPR176	31.1256	0.606855	1.0848229569224923e-212	2.277630584327636e-211	8	Ex_L6b_TTC29
AC072062.1	31.1129	4.18383	1.609698310512494e-212	3.3774148114282775e-211	8	Ex_L6b_TTC29
SRGAP2	31.1067	0.472347	1.9579122206052908e-212	4.1053370180610545e-211	8	Ex_L6b_TTC29
AC087463.4	31.0767	1.84577	4.972933873027053e-212	1.042039426801267e-210	8	Ex_L6b_TTC29
AC024901.1	31.0716	0.645575	5.832742094506579e-212	1.2214066925875575e-210	8	Ex_L6b_TTC29
PARP11	31.0591	0.53566	8.610334154690243e-212	1.801871299687268e-210	8	Ex_L6b_TTC29
PKIA	31.0309	0.53512	2.0625120137644506e-211	4.313369608942508e-210	8	Ex_L6b_TTC29
HSF2	30.9778	0.583394	1.0728080911866201e-210	2.240658307270412e-209	8	Ex_L6b_TTC29
BID	30.9563	1.04792	2.089225416649841e-210	4.357857625263298e-209	8	Ex_L6b_TTC29
SLITRK3	30.9233	1.01932	5.8049000663005314e-210	1.2076830728844333e-208	8	Ex_L6b_TTC29
MRE11	30.8942	0.564961	1.4286238894426627e-209	2.9702583253636256e-208	8	Ex_L6b_TTC29
SAV1	30.8824	0.920161	2.0586149252188762e-209	4.2772998436502965e-208	8	Ex_L6b_TTC29
KLF9	30.7916	0.661086	3.397487465839184e-208	7.036334900971016e-207	8	Ex_L6b_TTC29
HECTD4	30.791	0.358084	3.4543304260131713e-208	7.149437501229715e-207	8	Ex_L6b_TTC29
GAB2	30.7876	0.498375	3.8345447554654685e-208	7.931244636562824e-207	8	Ex_L6b_TTC29
SLC8A3	30.7257	0.579738	2.5836601427196218e-207	5.337065590753963e-206	8	Ex_L6b_TTC29
MCHR2	30.7088	0.631729	4.337103611047139e-207	8.947615105881474e-206	8	Ex_L6b_TTC29
SLITRK5	30.6755	0.526528	1.2080164820025255e-206	2.490581728885387e-205	8	Ex_L6b_TTC29
PAPSS1	30.6639	0.47778	1.7250862609050027e-206	3.552059043260629e-205	8	Ex_L6b_TTC29
FBXO42	30.644	0.44616	3.17533570481903e-206	6.52563057387408e-205	8	Ex_L6b_TTC29
SFXN5	30.6414	0.460427	3.445547108234202e-206	7.07640280773818e-205	8	Ex_L6b_TTC29
TMEM161B-AS1	30.6292	0.35165	5.00488642509908e-206	1.026578464620675e-204	8	Ex_L6b_TTC29
LINC01184	30.5961	0.462	1.3793443252214347e-205	2.8274352422117433e-204	8	Ex_L6b_TTC29
EPS15L1	30.5895	0.46619	1.6873647193576435e-205	3.456616255978231e-204	8	Ex_L6b_TTC29
RHOBTB3	30.5853	0.500431	1.919214691146422e-205	3.9290555584434644e-204	8	Ex_L6b_TTC29
SH3GL3	30.5753	0.46133	2.6075805590013994e-205	5.3348833671676775e-204	8	Ex_L6b_TTC29
TRIM22	30.536	1.13101	8.671644074647398e-205	1.7730108775215572e-203	8	Ex_L6b_TTC29
SYCP2L	30.526	0.680557	1.1784348911429567e-204	2.4063655498616436e-203	8	Ex_L6b_TTC29
PCDH17	30.5203	0.608824	1.4004839408231803e-204	2.857968470065852e-203	8	Ex_L6b_TTC29
GALNT10	30.5113	0.676891	1.8473513017110953e-204	3.765094679104439e-203	8	Ex_L6b_TTC29
DPYD-AS1	30.4964	0.76242	2.9096761653820786e-204	5.926453570418081e-203	8	Ex_L6b_TTC29
PDIA6	30.44	0.633357	1.6259364116769412e-203	3.305417302900858e-202	8	Ex_L6b_TTC29
AC004943.2	30.4276	1.40707	2.3690765287904094e-203	4.813116227388455e-202	8	Ex_L6b_TTC29
AC008124.1	30.3131	0.794766	7.701588597315003e-202	1.5607286342148982e-200	8	Ex_L6b_TTC29
ANKRD31	30.3027	1.62852	1.0557782814609493e-201	2.1381845992242322e-200	8	Ex_L6b_TTC29
SPTLC2	30.2937	0.484192	1.3884374733959683e-201	2.810116753640773e-200	8	Ex_L6b_TTC29
LONRF1	30.2884	0.550685	1.6321861263280246e-201	3.299281470121361e-200	8	Ex_L6b_TTC29
CSRNP3	30.2649	0.432105	3.3249135853601765e-201	6.712470470154675e-200	8	Ex_L6b_TTC29
ERBB4	30.2609	0.143264	3.74611144708447e-201	7.558039335840008e-200	8	Ex_L6b_TTC29
VWA5B2	30.244	1.17639	6.2496526022401835e-201	1.2601171788745955e-199	8	Ex_L6b_TTC29
FRG1-DT	30.2227	0.711637	1.1928517959959073e-200	2.4036338799945206e-199	8	Ex_L6b_TTC29
BEND4	30.2083	1.57015	1.843441300087869e-200	3.712257436424591e-199	8	Ex_L6b_TTC29
ARHGAP44	30.1992	0.509564	2.4285076763498903e-200	4.887371698654155e-199	8	Ex_L6b_TTC29
ZBTB41	30.1727	0.499288	5.411074057611745e-200	1.0882950516749698e-198	8	Ex_L6b_TTC29
GPD1L	30.1157	0.626075	3.021490270008447e-199	6.061711130920516e-198	8	Ex_L6b_TTC29
AC079760.1	30.1066	0.632091	3.9677047803350553e-199	7.950049622085981e-198	8	Ex_L6b_TTC29
DUSP6	30.1052	1.08154	4.1472563999183784e-199	8.304621737311559e-198	8	Ex_L6b_TTC29
ZNF33B	30.069	0.612993	1.2307542007710902e-198	2.4614315754372632e-197	8	Ex_L6b_TTC29
CBFB	30.0676	0.518095	1.28476799457895e-198	2.5678528869815957e-197	8	Ex_L6b_TTC29
SDK1	30.0537	0.667928	1.9519677041513605e-198	3.8989459646699154e-197	8	Ex_L6b_TTC29
HRH3	30.0309	1.48064	3.883515862975849e-198	7.747444877576789e-197	8	Ex_L6b_TTC29
ALDH1A2	30.0295	0.721847	4.040939182650609e-198	8.05648104996533e-197	8	Ex_L6b_TTC29
VWDE	30.0148	0.995692	6.290180776397092e-198	1.2517459745030213e-196	8	Ex_L6b_TTC29
KAT6B	30.0114	0.418133	6.974983360298937e-198	1.3871600985761493e-196	8	Ex_L6b_TTC29
FAM169B	30.0002	1.71531	9.762325060753458e-198	1.9402923859893302e-196	8	Ex_L6b_TTC29
CX3CL1	29.9971	0.828658	1.0698310569841188e-197	2.1250041683021813e-196	8	Ex_L6b_TTC29
AC091948.1	29.9553	0.590978	3.748177920869643e-197	7.435781573172909e-196	8	Ex_L6b_TTC29
LRRC1	29.9351	0.457156	6.872831314103265e-197	1.3626153618351145e-195	8	Ex_L6b_TTC29
MSH4	29.9272	0.809768	8.706403479939866e-197	1.7250739708954442e-195	8	Ex_L6b_TTC29
AC007785.1	29.9215	0.654721	1.0342350349541582e-196	2.047951562725357e-195	8	Ex_L6b_TTC29
EPB41L5	29.898	0.471613	2.0863860847555895e-196	4.128827904230039e-195	8	Ex_L6b_TTC29
TMOD3	29.893	0.526495	2.4232208305083048e-196	4.789486254698061e-195	8	Ex_L6b_TTC29
ABO	29.8782	1.37797	3.777041407090365e-196	7.456107802943204e-195	8	Ex_L6b_TTC29
CSNK2A2	29.863	0.587288	5.954673822928975e-196	1.1740418130019781e-194	8	Ex_L6b_TTC29
LRRTM1	29.7862	1.26275	5.899301951298013e-195	1.160268478929632e-193	8	Ex_L6b_TTC29
HSPB11	29.7241	0.607834	3.7511014898606353e-194	7.373100652370852e-193	8	Ex_L6b_TTC29
RNF212	29.7175	1.51043	4.564045703198188e-194	8.965509520831806e-193	8	Ex_L6b_TTC29
NDP	29.7099	1.82448	5.711893032097912e-194	1.120657323058083e-192	8	Ex_L6b_TTC29
PAH	29.6912	1.76665	9.961354563505136e-194	1.9519990144351134e-192	8	Ex_L6b_TTC29
POLE	29.654	1.05517	3.011240456851295e-193	5.88993485940529e-192	8	Ex_L6b_TTC29
GLRB	29.6162	0.507092	9.23963055853557e-193	1.8061532853259373e-191	8	Ex_L6b_TTC29
CLTCL1	29.6029	0.802941	1.372722220757479e-192	2.6784803429262402e-191	8	Ex_L6b_TTC29
GMFB	29.596	0.634669	1.6844247795925469e-192	3.284679580850007e-191	8	Ex_L6b_TTC29
PCNX2	29.5554	0.423319	5.594539289350049e-192	1.08962580116405e-190	8	Ex_L6b_TTC29
FGD4	29.509	0.49571	2.206586721768529e-191	4.287254819814548e-190	8	Ex_L6b_TTC29
GRM5-AS1	29.4923	0.763066	3.618073107565914e-191	7.025420866260868e-190	8	Ex_L6b_TTC29
KIAA1324	29.4586	0.514164	9.766249324099024e-191	1.892927175407191e-189	8	Ex_L6b_TTC29
LRBA	29.4086	0.346492	4.2656956232164365e-190	8.257922783820629e-189	8	Ex_L6b_TTC29
ZNF680	29.3786	0.526212	1.0314375238665446e-189	1.9943407861895127e-188	8	Ex_L6b_TTC29
SPATS2	29.3681	0.478528	1.4028390312229279e-189	2.710829898754607e-188	8	Ex_L6b_TTC29
SOS2	29.3336	0.435126	3.870241421872399e-189	7.469799091287336e-188	8	Ex_L6b_TTC29
HRH2	29.2803	0.59897	1.8457126482891788e-188	3.5559102548729405e-187	8	Ex_L6b_TTC29
TYW5	29.1555	0.680498	7.123022234289845e-187	1.3681925021847264e-185	8	Ex_L6b_TTC29
NRDC	29.1473	0.384458	9.034512833899168e-187	1.7343125026081214e-185	8	Ex_L6b_TTC29
TLK1	29.1464	0.437043	9.274676167056917e-187	1.779349399499021e-185	8	Ex_L6b_TTC29
JPH3	29.144	0.530451	9.941587429034778e-187	1.9050150696103185e-185	8	Ex_L6b_TTC29
ACAP2	29.1348	0.375832	1.3011276873965423e-186	2.4902526867680894e-185	8	Ex_L6b_TTC29
CEP128	29.1045	0.555286	3.1491399382975302e-186	6.023599670633706e-185	8	Ex_L6b_TTC29
WASF3	29.0871	0.463106	5.227127161480789e-186	9.986399947923853e-185	8	Ex_L6b_TTC29
HSPA13	29.0569	0.609231	1.260699197288845e-185	2.407124051366943e-184	8	Ex_L6b_TTC29
MATK	29.0258	1.1693	3.11033584789037e-185	5.931669656580927e-184	8	Ex_L6b_TTC29
CMTM4	29.0194	0.475827	3.748869592633837e-185	7.145153651302528e-184	8	Ex_L6b_TTC29
HS3ST3B1	29.0088	2.24461	5.0933023487091276e-185	9.701802256259914e-184	8	Ex_L6b_TTC29
CRISPLD1	28.9978	0.867947	7.022849138687179e-185	1.3369284822008231e-183	8	Ex_L6b_TTC29
HSP90AB1	28.99	0.518002	8.785848971158034e-185	1.6715547220126619e-183	8	Ex_L6b_TTC29
STX18	28.9832	0.457263	1.0728805080713186e-184	2.0400011037446277e-183	8	Ex_L6b_TTC29
TMC3-AS1	28.9451	0.976879	3.234666927673142e-184	6.1359084485328475e-183	8	Ex_L6b_TTC29
RAMP3	28.927	2.86779	5.469630724958982e-184	1.0363187391895969e-182	8	Ex_L6b_TTC29
SYCP2	28.8971	0.69922	1.2982921859565235e-183	2.4554889814557884e-182	8	Ex_L6b_TTC29
AC124319.2	28.8873	0.518678	1.7257761788056376e-183	3.26207333290583e-182	8	Ex_L6b_TTC29
CNRIP1	28.8867	0.505215	1.751799291326423e-183	3.309309993797598e-182	8	Ex_L6b_TTC29
C1orf159	28.8435	0.5576	6.118563419262167e-183	1.1544914805049504e-181	8	Ex_L6b_TTC29
SLC16A1-AS1	28.8168	0.462646	1.3193911993473656e-182	2.488050302289008e-181	8	Ex_L6b_TTC29
STX12	28.7792	0.461314	3.904413782143555e-182	7.341168613033882e-181	8	Ex_L6b_TTC29
PIWIL4	28.7704	0.772445	5.032949441591751e-182	9.457517135434493e-181	8	Ex_L6b_TTC29
DYNC1I1	28.7608	0.496702	6.642662521883479e-182	1.2475044814690784e-180	8	Ex_L6b_TTC29
RAD18	28.7565	0.503834	7.51131782018628e-182	1.4098131906323857e-180	8	Ex_L6b_TTC29
ANKRD12	28.7438	0.314247	1.0822810684222238e-181	2.0301641189215237e-180	8	Ex_L6b_TTC29
SHOC2	28.7275	0.452481	1.7317110133005367e-181	3.2464768376322935e-180	8	Ex_L6b_TTC29
CCDC91	28.7145	0.421732	2.516237586242738e-181	4.71173208799714e-180	8	Ex_L6b_TTC29
COL10A1	28.6951	1.14735	4.390798414664358e-181	8.207514026104514e-180	8	Ex_L6b_TTC29
ANTXR1	28.6616	0.557617	1.1493556339564665e-180	2.147183974130101e-179	8	Ex_L6b_TTC29
MAP4	28.6591	0.408322	1.2339971435505393e-180	2.303964713415835e-179	8	Ex_L6b_TTC29
GSKIP	28.6249	0.742501	3.293012722657038e-180	6.1411428766710615e-179	8	Ex_L6b_TTC29
LINC00871	28.6184	1.94771	3.96577976684682e-180	7.391484464805425e-179	8	Ex_L6b_TTC29
C4orf47	28.6153	0.619445	4.337215709752129e-180	8.079072914229561e-179	8	Ex_L6b_TTC29
ZNRF1	28.6021	0.481173	6.320458103397963e-180	1.1759649080996942e-178	8	Ex_L6b_TTC29
HSPA12A	28.6019	0.471317	6.355968514469158e-180	1.1818855208071815e-178	8	Ex_L6b_TTC29
TMEM135	28.5816	0.390742	1.1374094863420226e-179	2.1101020574934605e-178	8	Ex_L6b_TTC29
ACOT12	28.5512	1.72228	2.7119330282602948e-179	5.022405912857318e-178	8	Ex_L6b_TTC29
PTPRN2	28.527	0.5064	5.417763880197254e-179	1.0027714440071625e-177	8	Ex_L6b_TTC29
HELLS	28.4729	0.748772	2.536105943566861e-178	4.688649643735641e-177	8	Ex_L6b_TTC29
C14orf132	28.4188	0.618008	1.183000843338639e-177	2.183304379016512e-176	8	Ex_L6b_TTC29
SHANK2	28.3792	0.503942	3.6519771335168664e-177	6.732203416613745e-176	8	Ex_L6b_TTC29
SIN3B	28.3625	0.478324	5.867167909206333e-177	1.079713915238723e-175	8	Ex_L6b_TTC29
DIRAS3	28.3526	2.40304	7.7764049898190265e-177	1.4302424768588506e-175	8	Ex_L6b_TTC29
AC087463.1	28.3177	2.04194	2.0896970776770036e-176	3.8389796256705e-175	8	Ex_L6b_TTC29
CDS1	28.2851	0.571707	5.270842304018069e-176	9.666429111530332e-175	8	Ex_L6b_TTC29
TRIM14	28.2702	0.836459	8.046347743763418e-176	1.4748108430345316e-174	8	Ex_L6b_TTC29
PPP2R5C	28.2537	0.379965	1.2815693548346813e-175	2.3476386826499917e-174	8	Ex_L6b_TTC29
SPEG	28.2312	0.812828	2.4250624714676423e-175	4.437268790596905e-174	8	Ex_L6b_TTC29
NME5	28.2049	0.487926	5.098733569712306e-175	9.318786357102828e-174	8	Ex_L6b_TTC29
IGFL4	28.1902	0.587616	7.71765866906369e-175	1.4089234535506073e-173	8	Ex_L6b_TTC29
TUB	28.1575	0.517889	1.9420645789512247e-174	3.5413663656811774e-173	8	Ex_L6b_TTC29
DIXDC1	28.109	0.457054	7.603750727218022e-174	1.3833990320802853e-172	8	Ex_L6b_TTC29
AC025159.1	28.0977	0.564397	1.045512072425463e-173	1.9010874738047338e-172	8	Ex_L6b_TTC29
SKIL	28.0729	0.538755	2.098854615288264e-173	3.814248611413539e-172	8	Ex_L6b_TTC29
DLEU7	28.0707	0.63447	2.2349820562909485e-173	4.0593305046205045e-172	8	Ex_L6b_TTC29
MICU1	28.0608	0.396271	2.94536391988225e-173	5.346544738193054e-172	8	Ex_L6b_TTC29
CADPS2	28.0404	0.840947	5.23236695127915e-173	9.49262767565304e-172	8	Ex_L6b_TTC29
TBC1D9B	28.0343	0.583612	6.212937187123968e-173	1.1265211915012158e-171	8	Ex_L6b_TTC29
LIX1-AS1	28.0256	0.615305	7.92968178576734e-173	1.4369857168223973e-171	8	Ex_L6b_TTC29
MKNK1	28.0223	0.521301	8.700813693834445e-173	1.575835895628953e-171	8	Ex_L6b_TTC29
PPP3CB	28.0076	0.402469	1.3129488194203057e-172	2.3752437733149168e-171	8	Ex_L6b_TTC29
PRCP	27.9922	0.587392	2.022270042208422e-172	3.656405749566345e-171	8	Ex_L6b_TTC29
PSAP	27.9867	0.465796	2.3620875814361832e-172	4.268410830323399e-171	8	Ex_L6b_TTC29
CAST	27.9864	0.471494	2.3789701484920028e-172	4.296495185317659e-171	8	Ex_L6b_TTC29
PNMA8B	27.9502	0.894287	6.561695352569331e-172	1.1843952529632046e-170	8	Ex_L6b_TTC29
PLA2R1	27.939	0.672489	8.96261585086994e-172	1.6168538808897636e-170	8	Ex_L6b_TTC29
PRB2	27.9338	0.540453	1.0367823668485754e-171	1.869300520622482e-170	8	Ex_L6b_TTC29
SLC25A17	27.9106	0.722958	1.9847946711623467e-171	3.5765374842165596e-170	8	Ex_L6b_TTC29
MAATS1	27.9082	0.618514	2.1237644937068334e-171	3.824805543219406e-170	8	Ex_L6b_TTC29
LGI1	27.8865	0.445987	3.89388909240257e-171	7.008781608510445e-170	8	Ex_L6b_TTC29
ASTN2-AS1	27.8109	1.75355	3.2036862462665468e-170	5.759983369480017e-169	8	Ex_L6b_TTC29
AC087500.1	27.7943	0.544581	5.0841758707055164e-170	9.125597239301628e-169	8	Ex_L6b_TTC29
CPLX3	27.7905	3.2586	5.655857814275927e-170	1.0146026232451648e-168	8	Ex_L6b_TTC29
AC116366.3	27.7553	0.501562	1.5023637948345877e-169	2.6935777069225154e-168	8	Ex_L6b_TTC29
CNTRL	27.7546	0.485379	1.5322343203197546e-169	2.7455959389667014e-168	8	Ex_L6b_TTC29
NPC2	27.7383	1.62167	2.4144534805375738e-169	4.32160195882365e-168	8	Ex_L6b_TTC29
TARBP1	27.7352	0.415256	2.629188112879626e-169	4.703325401929108e-168	8	Ex_L6b_TTC29
USP3	27.7273	0.616857	3.2754970033316507e-169	5.856230384472253e-168	8	Ex_L6b_TTC29
GLRX2	27.7261	0.904113	3.380405014718739e-169	6.040423662385593e-168	8	Ex_L6b_TTC29
TNRC6C	27.6854	0.311214	1.0476221957906858e-168	1.869903483617704e-167	8	Ex_L6b_TTC29
CRTAC1	27.6825	0.536826	1.1339792742061543e-168	2.0229154769649764e-167	8	Ex_L6b_TTC29
ARL5B	27.6426	0.674525	3.4237161805549146e-168	6.097412046069978e-167	8	Ex_L6b_TTC29
SDC3	27.641	0.647219	3.5813536265957914e-168	6.374610491250142e-167	8	Ex_L6b_TTC29
AC090579.1	27.6319	0.552362	4.599592731318255e-168	8.177932936665126e-167	8	Ex_L6b_TTC29
HPCA	27.5941	0.805298	1.3099386102226407e-167	2.3238717127864443e-166	8	Ex_L6b_TTC29
CLIP1	27.5542	0.394277	3.942940144163388e-167	6.99102707685948e-166	8	Ex_L6b_TTC29
ITGA6	27.5468	1.10434	4.829884016155428e-167	8.554154449618781e-166	8	Ex_L6b_TTC29
RASL11B	27.5414	1.68355	5.606421537976991e-167	9.923985616311867e-166	8	Ex_L6b_TTC29
GALNT17	27.5041	0.630667	1.5700711128790274e-166	2.773071024560703e-165	8	Ex_L6b_TTC29
AC008691.1	27.4999	0.826917	1.7595091475586437e-166	3.105945651715228e-165	8	Ex_L6b_TTC29
CA3	27.4963	0.648885	1.9463353628473044e-166	3.43384574285599e-165	8	Ex_L6b_TTC29
AC103853.1	27.472	1.33895	3.795984537573965e-166	6.693425899798144e-165	8	Ex_L6b_TTC29
SYNGAP1	27.4708	0.510493	3.9186057730994627e-166	6.905842154253778e-165	8	Ex_L6b_TTC29
MAP3K1	27.4499	0.573003	6.972508382535662e-166	1.2281044313802093e-164	8	Ex_L6b_TTC29
PHYHIPL	27.4482	0.452162	7.290768404799555e-166	1.283455653414137e-164	8	Ex_L6b_TTC29
DAB1	27.4466	0.91904	7.624506550666615e-166	1.3414693321076752e-164	8	Ex_L6b_TTC29
TTC7A	27.4282	0.516207	1.2655863627541145e-165	2.224252412302747e-164	8	Ex_L6b_TTC29
STMN4	27.3947	0.576117	3.1679216103144996e-165	5.564530727679071e-164	8	Ex_L6b_TTC29
ZNF682	27.3814	0.672439	4.561908711955236e-165	8.008711957388154e-164	8	Ex_L6b_TTC29
CACNG8	27.3664	0.495446	6.882349735431123e-165	1.2075772353421564e-163	8	Ex_L6b_TTC29
GLB1L3	27.3651	0.586947	7.147125850910112e-165	1.253348468184505e-163	8	Ex_L6b_TTC29
FARP2	27.3648	0.455522	7.204544978457675e-165	1.2627265676411675e-163	8	Ex_L6b_TTC29
SYT7	27.3277	0.50173	1.9868395343655044e-164	3.4784891716686555e-163	8	Ex_L6b_TTC29
PTCHD1-AS	27.2861	0.624599	6.196238827619888e-164	1.0836315272822794e-162	8	Ex_L6b_TTC29
KCNK9	27.2674	1.0509	1.033438046044158e-163	1.8063459660233924e-162	8	Ex_L6b_TTC29
SFTPD-AS1	27.2447	1.6925	1.922702335533752e-163	3.3570277999000476e-162	8	Ex_L6b_TTC29
BCO1	27.2227	1.04412	3.497784382275776e-163	6.100463463458551e-162	8	Ex_L6b_TTC29
LINC02398	27.1477	0.530181	2.695245065289643e-162	4.6905462600116714e-161	8	Ex_L6b_TTC29
COL21A1	27.1165	0.456495	6.2898898801912e-162	1.0940379037537777e-160	8	Ex_L6b_TTC29
PWRN3	27.1137	1.45607	6.785285321003854e-162	1.1795646033621405e-160	8	Ex_L6b_TTC29
HS3ST1	27.0417	0.921756	4.78435075271242e-161	8.294686892107859e-160	8	Ex_L6b_TTC29
DLG5	27.0356	0.582793	5.6435496794649266e-161	9.778998819923027e-160	8	Ex_L6b_TTC29
TMEM108	27.0086	0.719099	1.1720456368728204e-160	2.0297929816090969e-159	8	Ex_L6b_TTC29
AP001341.1	26.9775	1.15642	2.7147456571683642e-160	4.696422036178036e-159	8	Ex_L6b_TTC29
HIBCH	26.9646	0.356274	3.842649112891903e-160	6.644070962112448e-159	8	Ex_L6b_TTC29
SSTR2	26.9408	0.575186	7.30571974150393e-160	1.2604628691332494e-158	8	Ex_L6b_TTC29
MAP3K9	26.9276	0.492024	1.0442535968114655e-159	1.7987548918409968e-158	8	Ex_L6b_TTC29
KLF7	26.9144	0.452872	1.490631323463591e-159	2.566272808836647e-158	8	Ex_L6b_TTC29
ZNF235	26.8962	0.479478	2.4357459689510097e-159	4.1866343937350536e-158	8	Ex_L6b_TTC29
LINC02218	26.8656	1.90723	5.542037641669465e-159	9.500339432929266e-158	8	Ex_L6b_TTC29
BCAS3	26.8593	0.279385	6.566218996876497e-159	1.124399200646318e-157	8	Ex_L6b_TTC29
GALNT13	26.8545	0.626436	7.469973894838728e-159	1.2784748590637714e-157	8	Ex_L6b_TTC29
HACD2	26.8448	0.457652	9.691048125677685e-159	1.6577228558386938e-157	8	Ex_L6b_TTC29
COL25A1	26.8429	0.597489	1.0211682232338502e-158	1.745848916979153e-157	8	Ex_L6b_TTC29
FAM66C	26.8407	0.425514	1.0821199116121358e-158	1.849068791900865e-157	8	Ex_L6b_TTC29
NDRG4	26.8156	0.462644	2.126659982970055e-158	3.630051102524113e-157	8	Ex_L6b_TTC29
EGR1	26.8094	1.4867	2.5100107211685346e-158	4.2821210593992906e-157	8	Ex_L6b_TTC29
DNAJB2	26.7851	0.580047	4.8234135297816826e-158	8.22444630551758e-157	8	Ex_L6b_TTC29
TMEM268	26.7792	0.555011	5.651200378777612e-158	9.630787709343399e-157	8	Ex_L6b_TTC29
TSPAN7	26.7477	0.492747	1.3120543682346073e-157	2.2348171134433057e-156	8	Ex_L6b_TTC29
ATP1B2	26.7277	0.927786	2.241921294206724e-157	3.814599912113076e-156	8	Ex_L6b_TTC29
AC083906.3	26.7166	3.30087	3.019418291641247e-157	5.134774025790548e-156	8	Ex_L6b_TTC29
VWA8	26.716	0.363583	3.070105509388656e-157	5.218202144047913e-156	8	Ex_L6b_TTC29
B3GALT1	26.7131	1.25889	3.312332139273061e-157	5.626925207326066e-156	8	Ex_L6b_TTC29
CHPT1	26.7028	0.405776	4.364363964925508e-157	7.40624242967417e-156	8	Ex_L6b_TTC29
ECE1	26.6986	0.531913	4.8822594784463774e-157	8.280715268922365e-156	8	Ex_L6b_TTC29
FEZF2	26.6734	1.73844	9.585790156870674e-157	1.624109628958115e-155	8	Ex_L6b_TTC29
FIBCD1	26.6408	4.15577	2.285701393809452e-156	3.870591276757983e-155	8	Ex_L6b_TTC29
LINC01301	26.6375	0.645989	2.49547856600421e-156	4.2235941772957684e-155	8	Ex_L6b_TTC29
PAPPA	26.6067	1.44682	5.682237403200857e-156	9.607029243332575e-155	8	Ex_L6b_TTC29
C2orf80	26.5981	0.623808	7.144413054043744e-156	1.2072776890216641e-154	8	Ex_L6b_TTC29
CTNNAL1	26.5604	0.50051	1.948990179906086e-155	3.283054488644116e-154	8	Ex_L6b_TTC29
LY6H	26.5232	0.601892	5.233224291995478e-155	8.7968139082499e-154	8	Ex_L6b_TTC29
NUP85	26.5222	0.626283	5.3756544916736165e-155	9.031494192906712e-154	8	Ex_L6b_TTC29
CDON	26.4619	0.471102	2.6640076548079325e-154	4.471039353189699e-153	8	Ex_L6b_TTC29
NEK10	26.4596	0.485566	2.8329058357703446e-154	4.7520141399081715e-153	8	Ex_L6b_TTC29
AGBL4	26.4368	0.559406	5.1797784746658325e-154	8.670581115455518e-153	8	Ex_L6b_TTC29
FEM1B	26.4187	0.47239	8.359258419057256e-154	1.3978198355332747e-152	8	Ex_L6b_TTC29
AC138123.1	26.3864	1.37954	1.9603127749864245e-153	3.274580865369659e-152	8	Ex_L6b_TTC29
JPH1	26.3829	0.513703	2.1534224993036055e-153	3.5952841821359156e-152	8	Ex_L6b_TTC29
G2E3	26.371	0.436378	2.9516226195913274e-153	4.925366516098257e-152	8	Ex_L6b_TTC29
ZMIZ1-AS1	26.3365	0.708574	7.334688851064625e-153	1.2220285808593839e-151	8	Ex_L6b_TTC29
IFT57	26.3304	0.491133	8.617664334661381e-153	1.4350381892838669e-151	8	Ex_L6b_TTC29
TEF	26.3111	0.641646	1.4298422078745725e-152	2.3785417704098354e-151	8	Ex_L6b_TTC29
RNF2	26.2974	0.532446	2.0533345784186722e-152	3.413948446183489e-151	8	Ex_L6b_TTC29
CACNG2	26.283	0.467421	2.9985934920104674e-152	4.9829842785541164e-151	8	Ex_L6b_TTC29
CCDC40	26.2758	1.02689	3.623184085505784e-152	6.017791338285112e-151	8	Ex_L6b_TTC29
NFIC	26.2748	0.505962	3.7261606603670426e-152	6.18561976152848e-151	8	Ex_L6b_TTC29
FAM131A	26.2632	0.628662	5.052446177370318e-152	8.378639910805778e-151	8	Ex_L6b_TTC29
INPP4A	26.2554	0.387214	6.197521712476315e-152	1.027223994547484e-150	8	Ex_L6b_TTC29
TOGARAM2	26.2379	0.750745	9.833525729650373e-152	1.6290399733829798e-150	8	Ex_L6b_TTC29
STRN3	26.2234	0.343346	1.4372418968988e-151	2.3797309113561062e-150	8	Ex_L6b_TTC29
MFHAS1	26.2164	0.428393	1.7266658469562778e-151	2.85747143959877e-150	8	Ex_L6b_TTC29
AMPH	26.2082	0.498671	2.1412132538112675e-151	3.5416794754186475e-150	8	Ex_L6b_TTC29
DCAF6	26.2065	0.453113	2.2392251561736723e-151	3.7018851794968155e-150	8	Ex_L6b_TTC29
PRKD2	26.1937	1.55005	3.137157526735483e-151	5.183671480096862e-150	8	Ex_L6b_TTC29
ZC4H2	26.1912	0.473174	3.348436832036345e-151	5.529926168124353e-150	8	Ex_L6b_TTC29
TMEM72-AS1	26.1856	0.559066	3.8760209746602646e-151	6.397930757709439e-150	8	Ex_L6b_TTC29
SLC25A28	26.1846	0.568198	3.976998976860521e-151	6.561229156520815e-150	8	Ex_L6b_TTC29
SATL1	26.1747	0.861862	5.161717780464884e-151	8.51138836687156e-150	8	Ex_L6b_TTC29
MYRFL	26.1684	0.987979	6.091278394917596e-151	1.0039015869072267e-149	8	Ex_L6b_TTC29
SH3D19	26.0763	0.433907	6.765633308045034e-150	1.1133237059910367e-148	8	Ex_L6b_TTC29
GCA	26.0724	0.503446	7.493460939600084e-150	1.2324589067959298e-148	8	Ex_L6b_TTC29
AC026316.5	26.0648	0.220054	9.141764659058699e-150	1.5020153739055469e-148	8	Ex_L6b_TTC29
IL6ST	26.0354	0.451953	1.9702427357298868e-149	3.235500103026645e-148	8	Ex_L6b_TTC29
MPHOSPH9	26.0069	0.397726	4.13264173189737e-149	6.78307932624282e-148	8	Ex_L6b_TTC29
SYCE1	25.9963	0.718683	5.453874266738856e-149	8.942511649541771e-148	8	Ex_L6b_TTC29
CCDC149	25.9926	0.453346	6.001173692852951e-149	9.834864651934307e-148	8	Ex_L6b_TTC29
AL390957.1	25.9923	0.888944	6.047130952182375e-149	9.905113935427972e-148	8	Ex_L6b_TTC29
ZC3H12B	25.9763	0.489164	9.186760780067174e-149	1.5032412085422482e-147	8	Ex_L6b_TTC29
ABCD2	25.9712	0.534523	1.04773424015051e-148	1.71267129184603e-147	8	Ex_L6b_TTC29
DDX10	25.9542	0.427329	1.6290089229295463e-148	2.6574244848136324e-147	8	Ex_L6b_TTC29
C9orf85	25.9463	0.457694	2.0003687745784537e-148	3.259909215092527e-147	8	Ex_L6b_TTC29
SLC7A8	25.9216	0.50317	3.797164544969276e-148	6.17863661027276e-147	8	Ex_L6b_TTC29
AL132671.2	25.9037	2.1956	6.0426252494065124e-148	9.827394434808896e-147	8	Ex_L6b_TTC29
SCFD2	25.8681	0.39432	1.5220996374791497e-147	2.4742034644949e-146	8	Ex_L6b_TTC29
ZMYM2	25.8449	0.291814	2.773188893357496e-147	4.503304559264106e-146	8	Ex_L6b_TTC29
IL1RAP	25.8005	0.557451	8.762160321037875e-147	1.4207027050897394e-145	8	Ex_L6b_TTC29
MYOF	25.7829	1.77043	1.3785308049225677e-146	2.234028753612248e-145	8	Ex_L6b_TTC29
SLC17A7	25.7369	0.495489	4.524039431975876e-146	7.320489866720965e-145	8	Ex_L6b_TTC29
GFPT2	25.7362	0.575572	4.605317136151244e-146	7.448246124439662e-145	8	Ex_L6b_TTC29
SGCD	25.7277	0.659857	5.726316723074748e-146	9.256582315367903e-145	8	Ex_L6b_TTC29
GABPB1-AS1	25.7177	0.402894	7.41461421633575e-146	1.1979668425475596e-144	8	Ex_L6b_TTC29
TCF20	25.7165	0.388134	7.642380633476905e-146	1.2341443201409605e-144	8	Ex_L6b_TTC29
CFAP53	25.7065	1.37848	9.879367816212908e-146	1.5945847126632007e-144	8	Ex_L6b_TTC29
SPOP	25.6997	0.413002	1.176526584378874e-145	1.8980229223018503e-144	8	Ex_L6b_TTC29
ZNF248	25.6904	0.38127	1.4954563479239492e-145	2.4101069381858856e-144	8	Ex_L6b_TTC29
AC097467.3	25.6329	1.13898	6.564921064380343e-145	1.0558910942855513e-143	8	Ex_L6b_TTC29
SRRM4	25.6291	0.60209	7.233275453729009e-145	1.1628043766283175e-143	8	Ex_L6b_TTC29
ZFAND3	25.5758	0.245854	2.8372183960295436e-144	4.551909874331024e-143	8	Ex_L6b_TTC29
NCEH1	25.5206	0.453592	1.1650076308851156e-143	1.8681521264228338e-142	8	Ex_L6b_TTC29
TERF1	25.4977	0.4166	2.0905208533191965e-143	3.348909880974687e-142	8	Ex_L6b_TTC29
KIAA0930	25.4874	0.421557	2.7174147400871464e-143	4.350987049357925e-142	8	Ex_L6b_TTC29
AL035530.2	25.447	0.457042	7.618691022035386e-143	1.2180401280189207e-141	8	Ex_L6b_TTC29
TEX15	25.4409	1.13892	8.898079534439741e-143	1.421873168099326e-141	8	Ex_L6b_TTC29
NEFL	25.4393	0.538464	9.283316149135943e-143	1.4826927522540704e-141	8	Ex_L6b_TTC29
C2orf88	25.4387	0.517415	9.418457429495785e-143	1.503527441871527e-141	8	Ex_L6b_TTC29
VTI1A	25.4105	0.314404	1.9286050274357996e-142	3.072629362208632e-141	8	Ex_L6b_TTC29
ANGPTL5	25.3581	2.40426	7.308567512698382e-142	1.1626573710990242e-140	8	Ex_L6b_TTC29
TMEM184C	25.3351	0.639964	1.3106842863838073e-141	2.0819540828681608e-140	8	Ex_L6b_TTC29
FCHO2	25.3285	0.408422	1.5508552125808922e-141	2.462232416049515e-140	8	Ex_L6b_TTC29
PDE4A	25.2987	0.500058	3.302746737547168e-141	5.23845062991454e-140	8	Ex_L6b_TTC29
SMPD3	25.2979	0.56561	3.3701956644802375e-141	5.342785694917483e-140	8	Ex_L6b_TTC29
ADCYAP1	25.287	1.31029	4.4439354814368316e-141	7.041505879809823e-140	8	Ex_L6b_TTC29
SLC30A10	25.2675	0.7328	7.269550346946388e-141	1.1513056033900905e-139	8	Ex_L6b_TTC29
PCYOX1	25.2281	0.566251	1.9685152743401573e-140	3.1099241062418295e-139	8	Ex_L6b_TTC29
ZFAT	25.2176	0.514665	2.5709777476451477e-140	4.059711979142576e-139	8	Ex_L6b_TTC29
AEBP2	25.1933	0.409433	4.747981126835125e-140	7.493624006042885e-139	8	Ex_L6b_TTC29
PEX3	25.1512	0.403014	1.3704571062168882e-139	2.1587057633275754e-138	8	Ex_L6b_TTC29
PRDX6	25.1425	0.623208	1.7090225092841387e-139	2.6906816793589445e-138	8	Ex_L6b_TTC29
NSMF	25.1288	0.687549	2.4096449312584287e-139	3.7881557385961136e-138	8	Ex_L6b_TTC29
ZNF883	25.1285	0.639655	2.4284731218396296e-139	3.8158828028749337e-138	8	Ex_L6b_TTC29
ARHGAP20	25.1174	0.480488	3.208512845237777e-139	5.039095247479075e-138	8	Ex_L6b_TTC29
AC069437.1	25.1167	0.54392	3.263611885906318e-139	5.123119118694391e-138	8	Ex_L6b_TTC29
AC099792.1	25.0711	1.06396	1.0268795245674719e-138	1.6095984876525064e-137	8	Ex_L6b_TTC29
DCX	25.0612	0.465336	1.3180572580154254e-138	2.063990053252992e-137	8	Ex_L6b_TTC29
AC009435.1	25.0397	1.14905	2.2612671155793992e-138	3.5392641483169697e-137	8	Ex_L6b_TTC29
MAST3	25.0351	0.476434	2.5342923972348524e-138	3.964657915771847e-137	8	Ex_L6b_TTC29
PICALM	25.029	0.230668	2.954083609416882e-138	4.6191256594488765e-137	8	Ex_L6b_TTC29
AC004805.1	25.0241	0.708191	3.3416589813653463e-138	5.222605468486065e-137	8	Ex_L6b_TTC29
ATP2B1-AS1	25.0213	0.802375	3.584682557905577e-138	5.599690125438166e-137	8	Ex_L6b_TTC29
ZNF736	25.0182	0.421809	3.8778894887643745e-138	6.054761273417241e-137	8	Ex_L6b_TTC29
DCLK1	24.9823	0.613992	9.516822136746747e-138	1.483744352502331e-136	8	Ex_L6b_TTC29
ARHGEF3	24.9697	0.422404	1.3045507549945921e-137	2.0319154904847712e-136	8	Ex_L6b_TTC29
MRPL1	24.951	0.453154	2.0841871344137956e-137	3.2430923554873043e-136	8	Ex_L6b_TTC29
FOXO3	24.9405	0.364847	2.708716437876314e-137	4.212843007432972e-136	8	Ex_L6b_TTC29
SPAG16	24.9279	0.417568	3.706316007636617e-137	5.761604006243064e-136	8	Ex_L6b_TTC29
GRK4	24.9175	0.425237	4.809148649514224e-137	7.472372142666645e-136	8	Ex_L6b_TTC29
RPN1	24.8845	0.625714	1.0948591761994329e-136	1.6995248617370947e-135	8	Ex_L6b_TTC29
SPRY4-AS1	24.8318	0.553602	4.064332684033939e-136	6.299813975024837e-135	8	Ex_L6b_TTC29
AP001825.1	24.8166	0.503454	5.936642680330786e-136	9.193044699619045e-135	8	Ex_L6b_TTC29
TMEM59L	24.8106	0.448227	6.883103021920735e-136	1.0648369759503546e-134	8	Ex_L6b_TTC29
HCG17	24.8056	0.409165	7.802754968471682e-136	1.206527347658611e-134	8	Ex_L6b_TTC29
DPYS	24.8019	0.721181	8.550636570737926e-136	1.3215332614079711e-134	8	Ex_L6b_TTC29
B3GNT2	24.7912	0.753153	1.1141726123853605e-135	1.7211656860277034e-134	8	Ex_L6b_TTC29
CELF5	24.7654	0.417285	2.1156638795846432e-135	3.265113441137398e-134	8	Ex_L6b_TTC29
JAG1	24.7456	0.978589	3.457708671037957e-135	5.33116112181834e-134	8	Ex_L6b_TTC29
MRPS6	24.7228	0.460317	6.086610723960864e-135	9.379938479316117e-134	8	Ex_L6b_TTC29
PLA2G4C	24.6784	0.43197	1.824276430301451e-134	2.8086493296697833e-133	8	Ex_L6b_TTC29
RAB30	24.6644	0.348286	2.576089701151642e-134	3.962330193720473e-133	8	Ex_L6b_TTC29
AC112722.1	24.6402	0.855079	4.691526617846297e-134	7.209200062790287e-133	8	Ex_L6b_TTC29
NIPA1	24.6128	0.429022	9.222320913218936e-134	1.416461839590707e-132	8	Ex_L6b_TTC29
ZFYVE16	24.5729	0.28339	2.4592981444402894e-133	3.775440979862119e-132	8	Ex_L6b_TTC29
ORC2	24.5535	0.407187	3.968998366504842e-133	6.087254124674421e-132	8	Ex_L6b_TTC29
AC004852.2	24.5449	1.18213	4.9074530698716545e-133	7.52296119165636e-132	8	Ex_L6b_TTC29
ANKRD36B	24.5211	0.384004	8.794617934757114e-133	1.3462530530897427e-131	8	Ex_L6b_TTC29
PPP1R14C	24.5199	0.502242	9.066541133656398e-133	1.387215431619949e-131	8	Ex_L6b_TTC29
HMGCLL1	24.5111	0.439198	1.1255300418899899e-132	1.7212819576187774e-131	8	Ex_L6b_TTC29
SETDB2	24.5003	0.43786	1.4651265525559618e-132	2.2395605733463962e-131	8	Ex_L6b_TTC29
C2orf69	24.491	0.520872	1.8439622772470398e-132	2.8172964902583647e-131	8	Ex_L6b_TTC29
CLVS1	24.4803	0.396	2.3924899664571832e-132	3.651881183197794e-131	8	Ex_L6b_TTC29
SEMA6C	24.4639	1.13183	3.58215719309859e-132	5.459977845370396e-131	8	Ex_L6b_TTC29
RASA1	24.4548	0.323033	4.4706380789195695e-132	6.80773637882624e-131	8	Ex_L6b_TTC29
FAM174B	24.4057	0.51696	1.4889032961277235e-131	2.2650984190235582e-130	8	Ex_L6b_TTC29
MAPKAPK2	24.3744	1.05195	3.1975392731197976e-131	4.862171844873526e-130	8	Ex_L6b_TTC29
TMEM245	24.3602	0.376944	4.51612345947988e-131	6.860696041644186e-130	8	Ex_L6b_TTC29
ZDHHC14	24.2967	0.375685	2.1267578430368058e-130	3.224760744583825e-129	8	Ex_L6b_TTC29
WRN	24.2662	0.381769	4.462665255765191e-130	6.763449958820291e-129	8	Ex_L6b_TTC29
AC005482.1	24.2564	4.27138	5.656527385043012e-130	8.560674581454561e-129	8	Ex_L6b_TTC29
SCN2A	24.2292	0.448146	1.0948033337230986e-129	1.6553281740988369e-128	8	Ex_L6b_TTC29
ZNF860	24.2075	2.06868	1.8561721460323452e-129	2.803861357224437e-128	8	Ex_L6b_TTC29
PLSCR1	24.2073	0.726184	1.8628484935876765e-129	2.812620305657661e-128	8	Ex_L6b_TTC29
NXPH4	24.2002	3.18692	2.213230790287514e-129	3.338498177496312e-128	8	Ex_L6b_TTC29
DPY19L2	24.1995	0.399891	2.252587495679001e-129	3.3962659187792713e-128	8	Ex_L6b_TTC29
RGS4	24.1356	0.478527	1.0583950079080016e-128	1.593511168156225e-127	8	Ex_L6b_TTC29
HDAC4	24.1245	0.343979	1.3818227609700756e-128	2.078507954869495e-127	8	Ex_L6b_TTC29
MALRD1	24.1207	1.13726	1.516870744131057e-128	2.2805735228162805e-127	8	Ex_L6b_TTC29
TRAK2	24.1135	0.399871	1.804570561658482e-128	2.7105783509130854e-127	8	Ex_L6b_TTC29
KCNJ3	24.0917	0.533932	3.054633139272494e-128	4.583952747032854e-127	8	Ex_L6b_TTC29
C9orf129	24.0673	0.694678	5.503867819711131e-128	8.25554405785229e-127	8	Ex_L6b_TTC29
CDH4	24.0504	0.394047	8.275547317164743e-128	1.2395524099796221e-126	8	Ex_L6b_TTC29
ABCA12	24.0127	2.75208	2.04716134820324e-127	3.0634751254125926e-126	8	Ex_L6b_TTC29
MAPK1	24.0028	0.368638	2.6026224807280053e-127	3.8928768282000265e-126	8	Ex_L6b_TTC29
STXBP3	23.9935	0.376089	3.2530866607249727e-127	4.861270686705569e-126	8	Ex_L6b_TTC29
PACS1	23.9859	0.362258	3.904253800069199e-127	5.8289090167948304e-126	8	Ex_L6b_TTC29
DLGAP2	23.969	0.687566	5.850624507032767e-127	8.7307013777747e-126	8	Ex_L6b_TTC29
MX2	23.9659	3.3121	6.31042663728026e-127	9.41246550427478e-126	8	Ex_L6b_TTC29
CYP4A22-AS1	23.9624	0.83355	6.861748069245105e-127	1.0225281227467158e-125	8	Ex_L6b_TTC29
LIPI	23.9622	1.36213	6.895799336791513e-127	1.027124662721819e-125	8	Ex_L6b_TTC29
LRCH2	23.9545	0.407664	8.292554858250769e-127	1.2340230613260397e-125	8	Ex_L6b_TTC29
MTM1	23.9334	0.410149	1.3775518593568539e-126	2.0470957338559483e-125	8	Ex_L6b_TTC29
PHKB	23.9274	0.356651	1.5873356704350274e-126	2.3566565127464244e-125	8	Ex_L6b_TTC29
NAALAD2	23.9099	0.406166	2.4162935579242054e-126	3.582398394369903e-125	8	Ex_L6b_TTC29
ELOVL5	23.836	0.393182	1.414900838778498e-125	2.0938571812297597e-124	8	Ex_L6b_TTC29
KCNN3	23.8108	0.405246	2.5834171115288776e-125	3.819570873847426e-124	8	Ex_L6b_TTC29
FLRT3	23.8099	0.53192	2.6404566705054436e-125	3.902102918188372e-124	8	Ex_L6b_TTC29
CALY	23.7697	0.473866	6.877096279448646e-125	1.014902292479296e-123	8	Ex_L6b_TTC29
CASP3	23.752	0.721984	1.046607517505483e-124	1.5438424610201736e-123	8	Ex_L6b_TTC29
CHRNA7	23.7511	0.599239	1.0696849791307037e-124	1.5771577103713123e-123	8	Ex_L6b_TTC29
DLGAP1-AS5	23.7288	0.610603	1.8203124986872968e-124	2.681424926227232e-123	8	Ex_L6b_TTC29
ALS2CR12	23.6218	0.526519	2.301724016365961e-123	3.3796945811342355e-122	8	Ex_L6b_TTC29
KRT17	23.6075	3.29624	3.2281940178301965e-123	4.735719237054106e-122	8	Ex_L6b_TTC29
CHST15	23.5998	0.429231	3.8741470885391514e-123	5.68072304666846e-122	8	Ex_L6b_TTC29
AC079154.1	23.5951	1.41617	4.326207211317298e-123	6.340684027602695e-122	8	Ex_L6b_TTC29
SLC16A7	23.5876	0.421952	5.1683169644534626e-123	7.571454376960425e-122	8	Ex_L6b_TTC29
CRLS1	23.5867	0.417132	5.276867619308365e-123	7.726945231033853e-122	8	Ex_L6b_TTC29
TMSB4X	23.5553	0.431806	1.1079257113668837e-122	1.62012012170167e-121	8	Ex_L6b_TTC29
CEP83	23.547	0.414688	1.3470887105487356e-122	1.9689495984156447e-121	8	Ex_L6b_TTC29
CDKL5	23.5467	0.426474	1.3582287427321408e-122	1.9843269807749683e-121	8	Ex_L6b_TTC29
CARMIL1	23.5295	0.508615	2.0338451753963875e-122	2.967320836726997e-121	8	Ex_L6b_TTC29
SMIM17	23.4828	0.595847	6.113925644248756e-122	8.89977572540145e-121	8	Ex_L6b_TTC29
GRAMD1C	23.4645	0.447281	9.391579382920707e-122	1.3652305437812908e-120	8	Ex_L6b_TTC29
SH3BGRL	23.4439	0.395309	1.5245752057926953e-121	2.214227788685048e-120	8	Ex_L6b_TTC29
LOXL1	23.4403	2.46859	1.6607125249515841e-121	2.4108549427695423e-120	8	Ex_L6b_TTC29
PAK3	23.4288	0.482863	2.174452046042009e-121	3.15522052097554e-120	8	Ex_L6b_TTC29
WDR82	23.2831	0.43842	6.582682941865641e-120	9.538786918789384e-119	8	Ex_L6b_TTC29
BRIP1	23.2768	0.911435	7.61575667500729e-120	1.103079693085708e-118	8	Ex_L6b_TTC29
TDRD5	23.2595	0.76618	1.1409784959315799e-119	1.649630416568226e-118	8	Ex_L6b_TTC29
KCNJ9	23.2483	0.687481	1.48025539082848e-119	2.1382282446687858e-118	8	Ex_L6b_TTC29
AC018754.1	23.2353	0.936969	2.0045943835187407e-119	2.894330755004819e-118	8	Ex_L6b_TTC29
ANGPTL1	23.2077	1.19528	3.8079403009042097e-119	5.490666035133662e-118	8	Ex_L6b_TTC29
FLG-AS1	23.207	0.541184	3.870502015816918e-119	5.578363206691779e-118	8	Ex_L6b_TTC29
EXTL1	23.1905	0.914676	5.683270290555863e-119	8.187333490967593e-118	8	Ex_L6b_TTC29
LINC02198	23.1867	0.722991	6.202435030591289e-119	8.919201792868685e-118	8	Ex_L6b_TTC29
AC092683.1	23.1843	0.419074	6.557406057470793e-119	9.425425422849112e-118	8	Ex_L6b_TTC29
FAM120A	23.1815	0.352579	6.995485473735056e-119	1.0050599062466254e-117	8	Ex_L6b_TTC29
IKZF2	23.1804	0.383431	7.186101190758588e-119	1.0319833978068775e-117	8	Ex_L6b_TTC29
FABP7	23.1654	1.19834	1.0179513964858654e-118	1.4605528343936696e-117	8	Ex_L6b_TTC29
PPP2R5B	23.1319	0.716164	2.2110574561828393e-118	3.1709968593841535e-117	8	Ex_L6b_TTC29
PITPNM3	23.094	0.486684	5.3234775021965765e-118	7.627857589126839e-117	8	Ex_L6b_TTC29
MRC2	23.0689	2.01042	9.515860500617287e-118	1.36289072230343e-116	8	Ex_L6b_TTC29
CORO1C	23.0253	0.368049	2.602638815797964e-117	3.715951204070899e-116	8	Ex_L6b_TTC29
DPP10-AS1	23.0099	0.55765	3.706963152375764e-117	5.285598239384384e-116	8	Ex_L6b_TTC29
SLC30A7	23.005	0.385579	4.158310375333389e-117	5.923881997123452e-116	8	Ex_L6b_TTC29
CORO2A	22.9923	0.879518	5.5687847738128156e-117	7.922659652228633e-116	8	Ex_L6b_TTC29
ZNF341	22.9905	0.69187	5.800426588941895e-117	8.248551597119812e-116	8	Ex_L6b_TTC29
NIPAL3	22.9559	0.405153	1.2872319787836783e-116	1.8272762679774156e-115	8	Ex_L6b_TTC29
TPPP	22.9255	0.411683	2.584925271113729e-116	3.66453189208906e-115	8	Ex_L6b_TTC29
ELAVL4	22.9078	0.447818	3.882127014808015e-116	5.498650195730946e-115	8	Ex_L6b_TTC29
MIR3681HG	22.9069	0.747378	3.9634858304922564e-116	5.6114062095952895e-115	8	Ex_L6b_TTC29
PRPS2	22.8757	0.801759	8.117903496775888e-116	1.1482980579832347e-114	8	Ex_L6b_TTC29
CCDC61	22.8564	0.866978	1.2615176176616412e-115	1.7828744134213198e-114	8	Ex_L6b_TTC29
ARHGAP21	22.8104	0.208959	3.6178334925275243e-115	5.10849569268794e-114	8	Ex_L6b_TTC29
HCG18	22.7964	0.399992	4.977591576801129e-115	7.022327456148452e-114	8	Ex_L6b_TTC29
MID2	22.7799	0.616366	7.255865950396316e-115	1.0231984559187834e-113	8	Ex_L6b_TTC29
GRIN2B	22.7724	0.521768	8.618436106430128e-115	1.2148089503471838e-113	8	Ex_L6b_TTC29
C12orf76	22.7447	0.356899	1.6190959820997948e-114	2.2801853261756187e-113	8	Ex_L6b_TTC29
LIMK2	22.7404	0.777487	1.78684546890178e-114	2.5153225825195135e-113	8	Ex_L6b_TTC29
PRKAA1	22.7191	0.458635	2.901335666100767e-114	4.0823844271498665e-113	8	Ex_L6b_TTC29
TANC2	22.7107	0.36408	3.515009502125115e-114	4.9415265220968214e-113	8	Ex_L6b_TTC29
DOC2B	22.6748	1.11611	7.948077544099277e-114	1.116879194892091e-112	8	Ex_L6b_TTC29
LRRC55	22.6722	2.06894	8.435818217141242e-114	1.184897763520334e-112	8	Ex_L6b_TTC29
ZNF667	22.6411	0.418202	1.706640941497072e-113	2.3929570732877327e-112	8	Ex_L6b_TTC29
PTCH1	22.6339	0.4604	2.0096285982659555e-113	2.8153253458610823e-112	8	Ex_L6b_TTC29
RGS7BP	22.6324	0.422172	2.0802105472540008e-113	2.912074407881413e-112	8	Ex_L6b_TTC29
AC138627.1	22.6211	0.535543	2.6856704280653114e-113	3.757475757414171e-112	8	Ex_L6b_TTC29
LINC02346	22.6155	0.498442	3.053184792968234e-113	4.26979430737273e-112	8	Ex_L6b_TTC29
VWA2	22.6073	2.00824	3.670013011576276e-113	5.127934883466738e-112	8	Ex_L6b_TTC29
FARS2	22.6028	0.351423	4.0698207945746733e-113	5.6791371270635e-112	8	Ex_L6b_TTC29
AC008011.2	22.6021	3.48225	4.1309484402552296e-113	5.76192673388495e-112	8	Ex_L6b_TTC29
CACNG3	22.5984	0.459696	4.491059870490122e-113	6.2560463995927405e-112	8	Ex_L6b_TTC29
C5orf24	22.595	0.457421	4.854667984123397e-113	6.759613539475425e-112	8	Ex_L6b_TTC29
BRPF3	22.5591	0.575909	1.0924560214710763e-112	1.5198088785024669e-111	8	Ex_L6b_TTC29
AGAP2	22.4961	0.506306	4.5365133235909685e-112	6.308391943339021e-111	8	Ex_L6b_TTC29
GRAMD1B	22.4811	0.356261	6.347806784686825e-112	8.81948749239294e-111	8	Ex_L6b_TTC29
GEMIN8	22.4768	0.557003	6.997694300729098e-112	9.718210997011685e-111	8	Ex_L6b_TTC29
CDS2	22.4649	0.352152	9.160363969794104e-112	1.2716156898970247e-110	8	Ex_L6b_TTC29
PFKP	22.4549	0.407212	1.1451013046914937e-111	1.5889086488094744e-110	8	Ex_L6b_TTC29
EIF4E3	22.4398	0.392139	1.609008606615348e-111	2.228751696815786e-110	8	Ex_L6b_TTC29
NEFM	22.4378	0.588184	1.6839639276998087e-111	2.331569588572782e-110	8	Ex_L6b_TTC29
NEUROD2	22.4325	0.57809	1.8960924972252283e-111	2.6241428733736108e-110	8	Ex_L6b_TTC29
JAM2	22.4304	0.616962	1.9900482570986663e-111	2.7517978467494246e-110	8	Ex_L6b_TTC29
TSPYL4	22.4286	0.446458	2.0725304294201836e-111	2.8646161530713226e-110	8	Ex_L6b_TTC29
STIM2	22.4276	0.352714	2.1161606851370977e-111	2.9236598616260234e-110	8	Ex_L6b_TTC29
NECTIN1	22.4235	0.598555	2.3204570303608064e-111	3.204531154988356e-110	8	Ex_L6b_TTC29
C16orf70	22.4202	0.554779	2.497776352361567e-111	3.4479214370233624e-110	8	Ex_L6b_TTC29
DOCK4-AS1	22.3748	1.52081	6.922694720686485e-111	9.54783539199631e-110	8	Ex_L6b_TTC29
LINC01060	22.3711	2.98105	7.529522409672661e-111	1.0380308454539689e-109	8	Ex_L6b_TTC29
KLF3	22.3617	0.53214	9.290963895675539e-111	1.280314805391607e-109	8	Ex_L6b_TTC29
CEBPB	22.3458	0.746056	1.3267764161331103e-110	1.8267550320794465e-109	8	Ex_L6b_TTC29
THOC3	22.3385	0.690256	1.5621235961222417e-110	2.149865889010331e-109	8	Ex_L6b_TTC29
AMY2B	22.3272	0.398923	2.0130403965761775e-110	2.7656861606305385e-109	8	Ex_L6b_TTC29
CAPN8	22.3239	3.13014	2.1636907523923135e-110	2.971388256146478e-109	8	Ex_L6b_TTC29
SLC35E3	22.3187	0.374086	2.4337946809935785e-110	3.340888936776061e-109	8	Ex_L6b_TTC29
ANGEL2	22.3098	0.388908	2.96621600504627e-110	4.0700040507784774e-109	8	Ex_L6b_TTC29
HPCAL4	22.2847	0.429733	5.2052073360480334e-110	7.139111208888825e-109	8	Ex_L6b_TTC29
RFC5	22.2795	0.927438	5.834200504498659e-110	7.991532704729907e-109	8	Ex_L6b_TTC29
ROBO1	22.2777	0.602352	6.079449652720536e-110	8.323909718953558e-109	8	Ex_L6b_TTC29
SOCS7	22.2577	0.387747	9.502089823480529e-110	1.2993489366388932e-108	8	Ex_L6b_TTC29
WNK2	22.2455	0.39077	1.2481120616042967e-109	1.705983888299491e-108	8	Ex_L6b_TTC29
PQLC1	22.2393	0.419987	1.430701079124629e-109	1.9547220415383364e-108	8	Ex_L6b_TTC29
AL035587.1	22.2233	0.685989	2.0470393070589234e-109	2.7944223416642884e-108	8	Ex_L6b_TTC29
PDGFRL	22.1767	1.68765	5.762411954420852e-109	7.859596279595133e-108	8	Ex_L6b_TTC29
FAM110C	22.1474	1.1988	1.1043184004619705e-108	1.5049450120119556e-107	8	Ex_L6b_TTC29
RBMS1	22.1468	0.427998	1.1193350671257426e-108	1.5247608935221797e-107	8	Ex_L6b_TTC29
STMN3	22.1262	0.497837	1.7684842156250506e-108	2.4080095955975776e-107	8	Ex_L6b_TTC29
RAB3B	22.1142	0.532461	2.305677164061608e-108	3.1381304443232734e-107	8	Ex_L6b_TTC29
ACER3	22.0959	0.303084	3.4615521298128955e-108	4.707328891641569e-107	8	Ex_L6b_TTC29
DLEU2	22.0674	0.363266	6.4991901580186325e-108	8.830685049735326e-107	8	Ex_L6b_TTC29
NASP	22.0659	0.291836	6.717015046194556e-108	9.122782749683228e-107	8	Ex_L6b_TTC29
ABCD3	22.0635	0.368951	7.088745119141322e-108	9.619496182641627e-107	8	Ex_L6b_TTC29
CLINT1	22.0381	0.376412	1.2418520531178633e-107	1.6830667483013207e-106	8	Ex_L6b_TTC29
LINC01568	22.0095	2.1018	2.334579082163582e-107	3.161351615107312e-106	8	Ex_L6b_TTC29
GARS	22.0061	0.388517	2.5199359310532332e-107	3.410909475919499e-106	8	Ex_L6b_TTC29
FAM102B	21.9895	0.401334	3.628969644456892e-107	4.909989798933884e-106	8	Ex_L6b_TTC29
IMPAD1	21.9864	0.398794	3.88460438133429e-107	5.253644566212297e-106	8	Ex_L6b_TTC29
AL158055.1	21.959	0.533424	7.10480035974339e-107	9.596572458929953e-106	8	Ex_L6b_TTC29
FAM172A	21.9367	0.243295	1.1603144557710613e-106	1.5659357560425034e-105	8	Ex_L6b_TTC29
CRHR2	21.9181	1.62939	1.7458785293877614e-106	2.3552085138128205e-105	8	Ex_L6b_TTC29
GEN1	21.9129	0.663899	1.9574419169236188e-106	2.6394983828415752e-105	8	Ex_L6b_TTC29
SNX31	21.898	0.527015	2.713601566266779e-106	3.654522092543982e-105	8	Ex_L6b_TTC29
STAT4	21.8863	0.450575	3.5065634028742045e-106	4.716489708844947e-105	8	Ex_L6b_TTC29
LANCL1-AS1	21.8802	0.699406	4.0150628413259544e-106	5.3936519234063836e-105	8	Ex_L6b_TTC29
AL137003.2	21.8739	1.13103	4.609101207240774e-106	6.18906092115621e-105	8	Ex_L6b_TTC29
EEPD1	21.8687	0.293729	5.165913358625842e-106	6.933837373146767e-105	8	Ex_L6b_TTC29
SEPT6	21.8652	0.496056	5.5687834063051575e-106	7.471451070126086e-105	8	Ex_L6b_TTC29
LINC01115	21.8429	1.21801	9.070821876437768e-106	1.2159835234275718e-104	8	Ex_L6b_TTC29
USF3	21.8377	0.435433	1.0166177185779204e-105	1.3622507354879961e-104	8	Ex_L6b_TTC29
KDM1A	21.8257	0.358818	1.3240256933868403e-105	1.773430568161412e-104	8	Ex_L6b_TTC29
ABCC5	21.8198	0.334919	1.5037491128130268e-105	2.0133145769083396e-104	8	Ex_L6b_TTC29
AC036108.1	21.7794	0.53796	3.6354822865371286e-105	4.859291488459035e-104	8	Ex_L6b_TTC29
AC020559.1	21.7652	0.487115	4.963885216952622e-105	6.632106691657425e-104	8	Ex_L6b_TTC29
YAF2	21.7385	0.347526	8.879074566899676e-105	1.1848257811282745e-103	8	Ex_L6b_TTC29
OPCML	21.6871	0.670089	2.7177667656069797e-104	3.623575921901041e-103	8	Ex_L6b_TTC29
CATSPERE	21.6475	0.57903	6.420814016116848e-104	8.535952707982062e-103	8	Ex_L6b_TTC29
RGMB	21.634	0.443621	8.604788091804043e-104	1.1429884148976356e-102	8	Ex_L6b_TTC29
ABRACL	21.6274	1.30996	9.927334328339894e-104	1.3181179633057682e-102	8	Ex_L6b_TTC29
MAP2	21.6173	0.421788	1.2358129852887692e-103	1.6401910619580314e-102	8	Ex_L6b_TTC29
DNAH6	21.6017	0.453305	1.7304863235063067e-103	2.294828283063682e-102	8	Ex_L6b_TTC29
BRWD1	21.6007	0.256477	1.7707634701137175e-103	2.3462982141841768e-102	8	Ex_L6b_TTC29
MANEA	21.599	0.895132	1.8351531802558251e-103	2.4306106962470597e-102	8	Ex_L6b_TTC29
DNAJC10	21.5888	0.369411	2.288459985914811e-103	3.0297508053191996e-102	8	Ex_L6b_TTC29
AP1AR	21.5811	0.428913	2.703632382505903e-103	3.577929694469501e-102	8	Ex_L6b_TTC29
CLSTN1	21.5775	0.354266	2.9224538397539107e-103	3.865916538888339e-102	8	Ex_L6b_TTC29
ATP1A1	21.5695	0.371486	3.4755463483884485e-103	4.595667744779922e-102	8	Ex_L6b_TTC29
TROVE2	21.5331	0.373821	7.633069495227067e-103	1.0076469450250514e-101	8	Ex_L6b_TTC29
AC013652.1	21.4909	0.461671	1.8922978779696593e-102	2.491875532769006e-101	8	Ex_L6b_TTC29
KBTBD2	21.4688	0.526558	3.0500604409110918e-102	4.013178088967165e-101	8	Ex_L6b_TTC29
FKTN	21.4567	0.362098	3.957907982571664e-102	5.199155959557751e-101	8	Ex_L6b_TTC29
CNTN2	21.4462	0.372899	4.951090774329663e-102	6.498484117933144e-101	8	Ex_L6b_TTC29
ZNF354C	21.4269	1.01104	7.507280769346947e-102	9.849540072444997e-101	8	Ex_L6b_TTC29
AC010422.6	21.4246	0.635081	7.8797570344237e-102	1.0333996546291484e-100	8	Ex_L6b_TTC29
ST8SIA5	21.4186	0.425913	8.973096034513973e-102	1.1763053349009542e-100	8	Ex_L6b_TTC29
MTERF1	21.4091	0.38435	1.0989499453061353e-101	1.439462685922456e-100	8	Ex_L6b_TTC29
TYW1	21.4022	0.346163	1.2745749336442902e-101	1.6688233060494241e-100	8	Ex_L6b_TTC29
DPH6-DT	21.3723	0.416614	2.4167951083123492e-101	3.161768006338071e-100	8	Ex_L6b_TTC29
LINC02008	21.3292	0.731562	6.07769103978306e-101	7.941400620864986e-100	8	Ex_L6b_TTC29
ALDH7A1	21.321	0.435696	7.252425194898325e-101	9.46864102768327e-100	8	Ex_L6b_TTC29
APPL1	21.3209	0.357391	7.270486763905396e-101	9.488355414613644e-100	8	Ex_L6b_TTC29
NNAT	21.3187	0.819578	7.613799988546081e-101	9.932350888966934e-100	8	Ex_L6b_TTC29
TSPYL1	21.3077	0.40548	9.641217081037369e-101	1.2572037202253003e-99	8	Ex_L6b_TTC29
RNPC3	21.2988	0.317293	1.1652397352745264e-100	1.518841166739648e-99	8	Ex_L6b_TTC29
SGIP1	21.2791	0.237951	1.7735560321289177e-100	2.309876492413756e-99	8	Ex_L6b_TTC29
PEG10	21.2376	0.3844	4.295202241502788e-100	5.580453552940301e-99	8	Ex_L6b_TTC29
IGFBP3	21.2367	1.37793	4.3754235138285213e-100	5.682375109831861e-99	8	Ex_L6b_TTC29
NFE2L3	21.2318	1.71963	4.854430231529667e-100	6.301908030307092e-99	8	Ex_L6b_TTC29
PSMA1	21.2259	0.42051	5.510839500881475e-100	7.151145677146276e-99	8	Ex_L6b_TTC29
RNF112	21.2014	0.737304	9.263782997773332e-100	1.2006567292300152e-98	8	Ex_L6b_TTC29
AP005328.1	21.201	0.703121	9.353317859130464e-100	1.2117709295943425e-98	8	Ex_L6b_TTC29
RAPGEF6	21.1924	0.544188	1.121789363795166e-99	1.4527489663150091e-98	8	Ex_L6b_TTC29
CYP46A1	21.1789	0.380252	1.4964155265792787e-99	1.9371174568110512e-98	8	Ex_L6b_TTC29
AC090403.1	21.1771	2.25966	1.5535226642665784e-99	2.0102307205346084e-98	8	Ex_L6b_TTC29
SLC22A6	21.1588	1.45836	2.2908391554846014e-99	2.9631084256185365e-98	8	Ex_L6b_TTC29
MARK4	21.1564	0.38397	2.407233399811495e-99	3.112403183880568e-98	8	Ex_L6b_TTC29
RTN1	21.1379	0.380222	3.5685854279755967e-99	4.610238247052828e-98	8	Ex_L6b_TTC29
LINC01933	21.1166	1.45835	5.60322799544109e-99	7.227126479305035e-98	8	Ex_L6b_TTC29
ZEB1-AS1	21.1002	0.564052	7.923156956677397e-99	1.0215292786116183e-97	8	Ex_L6b_TTC29
RGS9	21.0696	0.81331	1.5114396260330405e-98	1.943998963407169e-97	8	Ex_L6b_TTC29
METTL8	21.0426	0.443979	2.6745484026394293e-98	3.4372184625818165e-97	8	Ex_L6b_TTC29
PACRGL	21.0194	0.351636	4.3612959439751506e-98	5.59821958129086e-97	8	Ex_L6b_TTC29
MMP28	20.9749	1.2881	1.1130011133568629e-97	1.4275197226117106e-96	8	Ex_L6b_TTC29
ARRB1	20.9657	0.364884	1.3501255024597488e-97	1.7302668389323158e-96	8	Ex_L6b_TTC29
CAPN14	20.9548	1.20382	1.6962310734910702e-97	2.1712164348214305e-96	8	Ex_L6b_TTC29
CORO2B	20.9499	0.339252	1.8815427280468657e-97	2.4074579658104442e-96	8	Ex_L6b_TTC29
AC114316.2	20.9473	0.751133	1.9869736296915497e-97	2.541343238390721e-96	8	Ex_L6b_TTC29
SAXO2	20.8776	0.523028	8.556126083726955e-97	1.0917153468599278e-95	8	Ex_L6b_TTC29
PRKAR2A	20.8723	0.335753	9.560049410389743e-97	1.2193249325616121e-95	8	Ex_L6b_TTC29
ADAM11	20.8421	0.542985	1.7961514816718013e-96	2.288147010786594e-95	8	Ex_L6b_TTC29
TTC7B	20.8148	0.320342	3.1775331885006993e-96	4.0463030932581044e-95	8	Ex_L6b_TTC29
TOPBP1	20.8062	0.406891	3.8012346396553925e-96	4.8386077322176846e-95	8	Ex_L6b_TTC29
CA13	20.8038	0.533998	3.9970308249997844e-96	5.0858169421035776e-95	8	Ex_L6b_TTC29
AL590705.1	20.8037	0.400641	4.005093421978425e-96	5.094052725159458e-95	8	Ex_L6b_TTC29
SUMO2	20.7995	0.425209	4.369192254306119e-96	5.552739017680038e-95	8	Ex_L6b_TTC29
CREB3L1	20.7613	1.51679	9.686971940183884e-96	1.229152055412085e-94	8	Ex_L6b_TTC29
AC011997.1	20.7462	0.497099	1.326354091125211e-95	1.6816406302160918e-94	8	Ex_L6b_TTC29
MDN1	20.7136	0.305762	2.6145288284751917e-95	3.3109442346054017e-94	8	Ex_L6b_TTC29
LUZP1	20.7062	0.366717	3.043917366898002e-95	3.853183268196171e-94	8	Ex_L6b_TTC29
CBWD3	20.6997	0.625194	3.4848440375673466e-95	4.409593922575838e-94	8	Ex_L6b_TTC29
LINC01821	20.6935	0.767499	3.9603848788429014e-95	5.007370605100541e-94	8	Ex_L6b_TTC29
PDLIM3	20.682	1.42808	5.036050629125916e-95	6.364892548582455e-94	8	Ex_L6b_TTC29
AC027682.4	20.6793	0.750075	5.3190144105736353e-95	6.71986998029845e-94	8	Ex_L6b_TTC29
PWWP2A	20.6583	0.304806	8.220939721894863e-95	1.0377883678084694e-93	8	Ex_L6b_TTC29
LRRC4B	20.653	0.364067	9.17420168724565e-95	1.156758157645271e-93	8	Ex_L6b_TTC29
AC069120.1	20.6508	0.862838	9.604402239552807e-95	1.2105249541818742e-93	8	Ex_L6b_TTC29
NRIP3	20.6415	0.514229	1.1643997813034307e-94	1.4664388597948355e-93	8	Ex_L6b_TTC29
ZNF780B	20.6356	0.330452	1.314185476825297e-94	1.6537780240379298e-93	8	Ex_L6b_TTC29
RASSF5	20.6334	0.607125	1.3766392254905683e-94	1.7310103667775636e-93	8	Ex_L6b_TTC29
MT-ND3	20.6331	0.523145	1.3860059540567415e-94	1.7421045414681815e-93	8	Ex_L6b_TTC29
SPESP1	20.6008	0.50897	2.70029657318434e-94	3.388750564365573e-93	8	Ex_L6b_TTC29
TACC2	20.5937	0.372633	3.1252921887891977e-94	3.919030780298125e-93	8	Ex_L6b_TTC29
TBC1D8	20.5926	0.355275	3.1949856906076566e-94	4.004857063434222e-93	8	Ex_L6b_TTC29
THY1	20.587	0.38107	3.5863427740203946e-94	4.493658042113391e-93	8	Ex_L6b_TTC29
ATIC	20.5842	0.473832	3.805008898265777e-94	4.765781082546412e-93	8	Ex_L6b_TTC29
CCDC60	20.5544	1.23571	7.024265895385737e-94	8.791033399307173e-93	8	Ex_L6b_TTC29
AL450384.2	20.5117	0.449	1.6925498333212937e-93	2.115786348411273e-92	8	Ex_L6b_TTC29
NOVA2	20.5073	0.378158	1.8510431965749262e-93	2.313009866422155e-92	8	Ex_L6b_TTC29
TNFSF13B	20.505	0.403781	1.94106110506113e-93	2.4245480212496508e-92	8	Ex_L6b_TTC29
AC026116.1	20.498	2.91352	2.244994624268556e-93	2.802001666028059e-92	8	Ex_L6b_TTC29
CENPV	20.4545	0.635554	5.478603719009275e-93	6.827265054583358e-92	8	Ex_L6b_TTC29
GRIK5	20.4525	0.366731	5.712934219682738e-93	7.116512420855958e-92	8	Ex_L6b_TTC29
RASD1	20.45	0.62263	6.007520356548173e-93	7.480565281906215e-92	8	Ex_L6b_TTC29
SLC35A3	20.4455	0.510773	6.594655923531378e-93	8.208476345533094e-92	8	Ex_L6b_TTC29
SLC4A10	20.4296	0.532003	9.12612096295665e-93	1.1337409442891356e-91	8	Ex_L6b_TTC29
PIP5K1A	20.4176	0.32998	1.1653964905179314e-92	1.4472146573528685e-91	8	Ex_L6b_TTC29
CSK	20.3788	0.837278	2.581648978239876e-92	3.204705603015397e-91	8	Ex_L6b_TTC29
NHLH2	20.3739	3.03952	2.8484658929237534e-92	3.5345468142286646e-91	8	Ex_L6b_TTC29
PRPF40B	20.3701	0.342469	3.080223337219115e-92	3.820645586572328e-91	8	Ex_L6b_TTC29
AGTPBP1	20.3665	0.267684	3.315918376642388e-92	4.111405141998663e-91	8	Ex_L6b_TTC29
AC092813.1	20.3598	1.18779	3.7975813875290826e-92	4.7067972949726995e-91	8	Ex_L6b_TTC29
CCNYL1	20.3471	0.405663	4.922353225534699e-92	6.09614514854682e-91	8	Ex_L6b_TTC29
LINC01579	20.3394	1.21729	5.766454026802107e-92	7.136014699293654e-91	8	Ex_L6b_TTC29
CACNA2D3-AS1	20.3382	0.972707	5.906259803887912e-92	7.306203006052696e-91	8	Ex_L6b_TTC29
ABL1	20.3358	0.311061	6.20336937797224e-92	7.667814486915609e-91	8	Ex_L6b_TTC29
OSBPL9	20.3303	0.256506	6.93634798252241e-92	8.570522676900713e-91	8	Ex_L6b_TTC29
MED30	20.3285	0.588647	7.203968073240349e-92	8.897761491848402e-91	8	Ex_L6b_TTC29
CIDEA	20.3213	1.91719	8.32675016725214e-92	1.0272651082348528e-90	8	Ex_L6b_TTC29
CDK5R2	20.3157	0.725268	9.341596077569295e-92	1.1520223122757609e-90	8	Ex_L6b_TTC29
RASAL1	20.3088	0.427737	1.0751121278391091e-91	1.3253373398936983e-90	8	Ex_L6b_TTC29
FNDC3B	20.2957	0.315962	1.4035661098529824e-91	1.7289063665351673e-90	8	Ex_L6b_TTC29
MYO3B	20.2871	1.50843	1.671749247922138e-91	2.0576709240944053e-90	8	Ex_L6b_TTC29
ARAP1	20.2765	0.665914	2.0746837967287154e-91	2.550809774772206e-90	8	Ex_L6b_TTC29
OTUD7A	20.2765	0.238353	2.074787063596357e-91	2.550809774772206e-90	8	Ex_L6b_TTC29
TCP11L1	20.2612	0.360714	2.8310975741637213e-91	3.4766399071917006e-90	8	Ex_L6b_TTC29
OCRL	20.2243	0.390196	5.981195518175358e-91	7.333774328619224e-90	8	Ex_L6b_TTC29
BCAR3	20.2132	0.402883	7.492034835547836e-91	9.172231719377804e-90	8	Ex_L6b_TTC29
CAMK2B	20.1938	0.373156	1.1102550402710313e-90	1.3582077600322098e-89	8	Ex_L6b_TTC29
TUBA1B	20.1923	0.370058	1.1437699835811948e-90	1.398673530685416e-89	8	Ex_L6b_TTC29
AC079385.1	20.19	0.420036	1.1978581981478645e-90	1.4636986579122588e-89	8	Ex_L6b_TTC29
APAF1	20.183	0.445045	1.380056533542777e-90	1.685689335805453e-89	8	Ex_L6b_TTC29
WDR47	20.1758	0.347682	1.5982759652255312e-90	1.9514925171440854e-89	8	Ex_L6b_TTC29
CDKL1	20.1488	0.351896	2.756996240403523e-90	3.36500581128718e-89	8	Ex_L6b_TTC29
PCDH9-AS4	20.1404	0.580712	3.2687856508687865e-90	3.9866244182788374e-89	8	Ex_L6b_TTC29
FAXC	20.1299	0.354711	4.037819582920124e-90	4.920795040592539e-89	8	Ex_L6b_TTC29
AC007038.1	20.1108	0.453665	5.936168342090226e-90	7.228768434520287e-89	8	Ex_L6b_TTC29
GVQW3	20.1079	0.433588	6.2907616409408515e-90	7.657663837921882e-89	8	Ex_L6b_TTC29
LTBP4	20.0826	0.627389	1.0486797833756498e-89	1.276059687792345e-88	8	Ex_L6b_TTC29
TENT5A	20.0655	1.70574	1.4783427688392735e-89	1.7982013656355917e-88	8	Ex_L6b_TTC29
YLPM1	20.064	0.286395	1.5219382715500881e-89	1.8505267659276384e-88	8	Ex_L6b_TTC29
SCD5	20.0553	0.2203	1.8139832759803588e-89	2.2047879430627736e-88	8	Ex_L6b_TTC29
ANKRD45	20.0476	1.10347	2.1192601073574352e-89	2.5748568289580913e-88	8	Ex_L6b_TTC29
AL157832.3	20.0458	0.561086	2.195527775863311e-89	2.6665092650069986e-88	8	Ex_L6b_TTC29
SULT4A1	20.039	0.363448	2.5176861579962895e-89	3.0554601066683e-88	8	Ex_L6b_TTC29
TRANK1	20.0348	0.346596	2.7405877964324588e-89	3.3247138360431485e-88	8	Ex_L6b_TTC29
IFT80	20.0157	0.432256	4.021155459797141e-89	4.8763739506601285e-88	8	Ex_L6b_TTC29
MNAT1	19.9847	0.313377	7.480713818308576e-89	9.061421172959867e-88	8	Ex_L6b_TTC29
TSPAN2	19.958	1.2873	1.2777810864981872e-88	1.5454446293059803e-87	8	Ex_L6b_TTC29
RAB3IP	19.9429	0.252493	1.727714029446884e-88	2.0888388599791965e-87	8	Ex_L6b_TTC29
PTAR1	19.9425	0.325889	1.7407164090863603e-88	2.10376510866533e-87	8	Ex_L6b_TTC29
ALDH3A2	19.9317	0.367629	2.1618933704711405e-88	2.610814236582166e-87	8	Ex_L6b_TTC29
AGRN	19.9301	0.743366	2.2305311593043e-88	2.6926898196288796e-87	8	Ex_L6b_TTC29
SPARC	19.9281	0.934745	2.3230126565229377e-88	2.803276930408226e-87	8	Ex_L6b_TTC29
H2AFV	19.9247	0.37549	2.4860810131572546e-88	2.998928824568723e-87	8	Ex_L6b_TTC29
RBBP8	19.9224	0.492391	2.6044973234619885e-88	3.1405905060744693e-87	8	Ex_L6b_TTC29
EGF	19.9034	0.59093	3.800942033758206e-88	4.579856405399744e-87	8	Ex_L6b_TTC29
ATP10A	19.8961	0.371499	4.397889591540042e-88	5.295151620569388e-87	8	Ex_L6b_TTC29
TMEM130	19.8832	0.365919	5.687932140931157e-88	6.843246633995244e-87	8	Ex_L6b_TTC29
MTA3	19.8714	0.34735	7.195461970924066e-88	8.653731459701056e-87	8	Ex_L6b_TTC29
SLC15A5	19.8707	1.40403	7.292616776289336e-88	8.767285136793021e-87	8	Ex_L6b_TTC29
SLC9B2	19.863	0.348378	8.513815122986527e-88	1.023158749907597e-86	8	Ex_L6b_TTC29
NAB1	19.8569	0.365622	9.6016634934154e-88	1.1534596800357554e-86	8	Ex_L6b_TTC29
MRPS30-DT	19.8328	0.387736	1.5511421437889554e-87	1.861312477335369e-86	8	Ex_L6b_TTC29
SMAD7	19.8284	0.895263	1.6919693753381472e-87	2.0295397535177423e-86	8	Ex_L6b_TTC29
PITPNB	19.7836	0.320216	4.124155655623347e-87	4.937736287388506e-86	8	Ex_L6b_TTC29
EMB	19.7643	0.449382	6.0383712671979235e-87	7.221477306075187e-86	8	Ex_L6b_TTC29
CYP26A1	19.7589	3.22355	6.729479458225224e-87	8.044992252316342e-86	8	Ex_L6b_TTC29
SPIN3	19.7329	0.359773	1.1243642874289222e-86	1.3421575039096588e-85	8	Ex_L6b_TTC29
CCDC50	19.6902	0.230794	2.617905792580208e-86	3.116874161593359e-85	8	Ex_L6b_TTC29
FOXO6	19.6805	2.12816	3.1711878018388307e-86	3.7742082460295056e-85	8	Ex_L6b_TTC29
RPRML	19.6432	1.06172	6.605750987488704e-86	7.858954916010048e-85	8	Ex_L6b_TTC29
AC025569.1	19.6333	0.767768	8.033629710838673e-86	9.550629399093145e-85	8	Ex_L6b_TTC29
MPHOSPH6	19.6329	0.346828	8.095813094815752e-86	9.62098500537099e-85	8	Ex_L6b_TTC29
DACH2	19.6277	0.389354	8.961896830370564e-86	1.0646281518288561e-84	8	Ex_L6b_TTC29
AL137024.1	19.6141	1.91821	1.1730572886589691e-85	1.3925002768189963e-84	8	Ex_L6b_TTC29
AC018816.1	19.6026	0.512078	1.4705431329114163e-85	1.7443439998277995e-84	8	Ex_L6b_TTC29
TOMM20	19.5754	0.353263	2.505162778067128e-85	2.9683028937312394e-84	8	Ex_L6b_TTC29
GMDS-DT	19.5488	0.316378	4.2265186089534045e-85	5.006041763854275e-84	8	Ex_L6b_TTC29
INTS9	19.5459	0.38333	4.4729233916694163e-85	5.293978298695842e-84	8	Ex_L6b_TTC29
SERPINI1	19.5343	0.426883	5.611676211429349e-85	6.63440937778542e-84	8	Ex_L6b_TTC29
PRMT9	19.5085	0.399258	9.303774435143701e-85	1.0987232920293735e-83	8	Ex_L6b_TTC29
TTC9	19.4915	0.622359	1.2975247745514998e-84	1.530611054928406e-83	8	Ex_L6b_TTC29
ZNF331	19.4867	0.366225	1.4225928251688828e-84	1.677528580257116e-83	8	Ex_L6b_TTC29
ARHGEF17	19.4821	0.424839	1.5587174206661395e-84	1.8373711346844166e-83	8	Ex_L6b_TTC29
DAGLB	19.479	0.496558	1.6556291515432076e-84	1.9508901208640248e-83	8	Ex_L6b_TTC29
CCDC93	19.4366	0.313637	3.7819904797602364e-84	4.454823271361699e-83	8	Ex_L6b_TTC29
MACROD2	19.4266	0.399303	4.5949646308852555e-84	5.406466096545454e-83	8	Ex_L6b_TTC29
STX16-NPEPL1	19.4157	0.504424	5.685596248792645e-84	6.687254706867384e-83	8	Ex_L6b_TTC29
CALCOCO2	19.4145	0.328014	5.819775471412366e-84	6.842560966186451e-83	8	Ex_L6b_TTC29
AL445584.2	19.3914	2.23115	9.123374727637511e-84	1.0722810084327888e-82	8	Ex_L6b_TTC29
PWAR6	19.3906	0.35735	9.26565825886133e-84	1.0886044186126078e-82	8	Ex_L6b_TTC29
CBX5	19.3869	0.333596	9.95993827235989e-84	1.169316461370973e-82	8	Ex_L6b_TTC29
GNPTAB	19.3758	0.321758	1.2348924216987728e-83	1.4481961309958632e-82	8	Ex_L6b_TTC29
CELSR2	19.3633	0.415025	1.5737739862100703e-83	1.8449376049829653e-82	8	Ex_L6b_TTC29
AL078459.1	19.3524	0.618978	1.9470673100674426e-83	2.2817150529352885e-82	8	Ex_L6b_TTC29
SELENOT	19.339	0.341238	2.525031754486352e-83	2.957933907933756e-82	8	Ex_L6b_TTC29
AC130324.2	19.3307	0.716922	2.962405763695793e-83	3.469024790316137e-82	8	Ex_L6b_TTC29
RTCA	19.3157	0.442608	3.963252312599021e-83	4.639336530630619e-82	8	Ex_L6b_TTC29
PKHD1	19.3123	2.27908	4.235223612806951e-83	4.955892232677936e-82	8	Ex_L6b_TTC29
LMBRD2	19.2775	0.349262	8.293255893423228e-83	9.686752663849318e-82	8	Ex_L6b_TTC29
EDN1	19.2554	2.23712	1.271190416064452e-82	1.4837038156753724e-81	8	Ex_L6b_TTC29
FAIM2	19.2432	0.338099	1.6087914333725478e-82	1.8763767285701878e-81	8	Ex_L6b_TTC29
WASL	19.2351	0.331224	1.881198843483772e-82	2.1932943866949263e-81	8	Ex_L6b_TTC29
DMXL2	19.233	0.318863	1.9608567804743735e-82	2.2853361363993616e-81	8	Ex_L6b_TTC29
REL	19.2277	0.405992	2.1689495947686864e-82	2.5269445842470524e-81	8	Ex_L6b_TTC29
XPNPEP1	19.1952	0.372888	4.060562939032356e-82	4.723906172972319e-81	8	Ex_L6b_TTC29
C9orf147	19.1842	0.915661	5.018094794876063e-82	5.835743707188173e-81	8	Ex_L6b_TTC29
HDAC2-AS2	19.1839	0.226248	5.0473470533941746e-82	5.867632519727719e-81	8	Ex_L6b_TTC29
MGMT	19.1788	0.373758	5.564986860072105e-82	6.467051650701856e-81	8	Ex_L6b_TTC29
BTBD7	19.1265	0.287138	1.520415796036895e-81	1.7655890427410685e-80	8	Ex_L6b_TTC29
LINC00535	19.1237	0.374626	1.6021915003020745e-81	1.8598772999339915e-80	8	Ex_L6b_TTC29
SYT11	19.1128	0.329034	1.9751564200730996e-81	2.2919969772807693e-80	8	Ex_L6b_TTC29
AL136964.1	19.0957	1.79327	2.7422941226080413e-81	3.1764411205437105e-80	8	Ex_L6b_TTC29
COCH	19.088	0.78414	3.17551204101848e-81	3.672932501162133e-80	8	Ex_L6b_TTC29
ARSK	19.0827	0.546662	3.517026537805706e-81	4.0664746750182974e-80	8	Ex_L6b_TTC29
AC116565.2	19.0783	0.409645	3.82272839140375e-81	4.418340365518931e-80	8	Ex_L6b_TTC29
SSBP4	19.0779	0.437198	3.8570540729089046e-81	4.456406615287717e-80	8	Ex_L6b_TTC29
SHCBP1	19.072	1.88673	4.317244992788869e-81	4.986309023935205e-80	8	Ex_L6b_TTC29
GOLIM4	19.0621	0.123485	5.216113189122222e-81	6.022308124911238e-80	8	Ex_L6b_TTC29
AC005537.1	19.0555	0.488094	5.917969110622788e-81	6.827721005950432e-80	8	Ex_L6b_TTC29
WDR35	19.0436	0.360307	7.420256447784511e-81	8.548637048923693e-80	8	Ex_L6b_TTC29
PML	19.0021	0.916177	1.6374176775504366e-80	1.882354681415086e-79	8	Ex_L6b_TTC29
SYNPO	18.9955	0.446793	1.8599115595102907e-80	2.1373639331115566e-79	8	Ex_L6b_TTC29
SYTL2	18.9938	0.376484	1.9190131745326822e-80	2.2037011863388032e-79	8	Ex_L6b_TTC29
CBX4	18.9682	0.923858	3.1215169266485337e-80	3.58331353682882e-79	8	Ex_L6b_TTC29
NKAIN3	18.9531	0.338162	4.165849476091144e-80	4.777009712401008e-79	8	Ex_L6b_TTC29
AC025034.1	18.9494	0.49108	4.464423341526779e-80	5.117554899433863e-79	8	Ex_L6b_TTC29
TDRKH	18.9466	0.703257	4.7102505782000766e-80	5.397414816700724e-79	8	Ex_L6b_TTC29
LARGE1	18.943	0.379738	5.048571162987186e-80	5.783023650015962e-79	8	Ex_L6b_TTC29
AC234772.2	18.9371	0.898722	5.642395541041494e-80	6.460926045011738e-79	8	Ex_L6b_TTC29
KPNA4	18.9333	0.311892	6.068855625706082e-80	6.946769038656561e-79	8	Ex_L6b_TTC29
HMGN5	18.9254	0.745698	7.044283031834053e-80	8.057543165188548e-79	8	Ex_L6b_TTC29
C18orf25	18.8979	0.325002	1.1869320322149446e-79	1.3571775653152965e-78	8	Ex_L6b_TTC29
MICA	18.8921	1.31494	1.3240191597119131e-79	1.5128477124825244e-78	8	Ex_L6b_TTC29
PKNOX1	18.8857	0.319575	1.4945492753285153e-79	1.7064812627316572e-78	8	Ex_L6b_TTC29
ATG2B	18.8511	0.294141	2.879471801882602e-79	3.2831102156767504e-78	8	Ex_L6b_TTC29
TGOLN2	18.8478	0.346368	3.062943891362334e-79	3.49105867432792e-78	8	Ex_L6b_TTC29
AP3S1	18.8407	0.334211	3.5048634685915594e-79	3.993325770633178e-78	8	Ex_L6b_TTC29
POC5	18.829	0.425998	4.372174615313748e-79	4.979740579453863e-78	8	Ex_L6b_TTC29
GALNT9	18.8235	0.410192	4.8519780067721215e-79	5.524254561441791e-78	8	Ex_L6b_TTC29
SLC35F5	18.8213	0.283815	5.051008647281802e-79	5.748819397877857e-78	8	Ex_L6b_TTC29
RNF165	18.8145	0.349356	5.7437591622884e-79	6.532634000729785e-78	8	Ex_L6b_TTC29
AQP9	18.7822	1.64754	1.0562900144382088e-78	1.2000877933541053e-77	8	Ex_L6b_TTC29
GOLGA8B	18.7692	0.32542	1.3498839538437966e-78	1.5325631466052942e-77	8	Ex_L6b_TTC29
SAE1	18.7677	0.3658	1.3878192322635597e-78	1.5750740482639812e-77	8	Ex_L6b_TTC29
RFX1	18.7677	0.503872	1.3888932991868357e-78	1.5757348588047815e-77	8	Ex_L6b_TTC29
EXOC7	18.7655	0.386747	1.4460425059690792e-78	1.63999135747764e-77	8	Ex_L6b_TTC29
RPGRIP1L	18.7574	0.332159	1.6833342051578215e-78	1.908433991473866e-77	8	Ex_L6b_TTC29
EGLN1	18.7539	0.305747	1.799944877975192e-78	2.039916305109557e-77	8	Ex_L6b_TTC29
CPNE7	18.7401	0.609546	2.33167148208022e-78	2.6406653451526397e-77	8	Ex_L6b_TTC29
ZSCAN5A	18.7333	0.350126	2.6494125118043047e-78	2.999453267339156e-77	8	Ex_L6b_TTC29
DCP2	18.7315	0.32536	2.7402504017022405e-78	3.101196842816605e-77	8	Ex_L6b_TTC29
MZT1	18.6836	0.544735	6.729127829826527e-78	7.604745204226176e-77	8	Ex_L6b_TTC29
GALNT8	18.6377	0.357791	1.5903047540098834e-77	1.7947084893879063e-76	8	Ex_L6b_TTC29
TBL1XR1	18.6311	0.242594	1.797602763759209e-77	2.027222631048268e-76	8	Ex_L6b_TTC29
TDP1	18.6283	0.384328	1.8947112016814367e-77	2.1359835394324966e-76	8	Ex_L6b_TTC29
KDM2B	18.6267	0.336042	1.9505350607286203e-77	2.197369648758237e-76	8	Ex_L6b_TTC29
SRCIN1	18.6247	0.271956	2.0258332376667294e-77	2.2813944148191334e-76	8	Ex_L6b_TTC29
SYT4	18.6146	0.336631	2.4480538379869413e-77	2.7549419359066954e-76	8	Ex_L6b_TTC29
MYH10	18.6111	0.376507	2.6131746904185443e-77	2.939729771991564e-76	8	Ex_L6b_TTC29
NR3C1	18.6072	0.318492	2.808671713121166e-77	3.1585480174338025e-76	8	Ex_L6b_TTC29
DCUN1D4	18.6046	0.289707	2.9474901248961776e-77	3.3134960039139874e-76	8	Ex_L6b_TTC29
C2CD3	18.5937	0.323032	3.614698734672433e-77	4.0621302265931275e-76	8	Ex_L6b_TTC29
NCOR2	18.5836	0.284291	4.361633291459764e-77	4.899802560486654e-76	8	Ex_L6b_TTC29
ENPP4	18.5678	0.345041	5.8570134955164675e-77	6.575082529181924e-76	8	Ex_L6b_TTC29
SHLD1	18.5586	0.566712	6.955093164322376e-77	7.799588025611642e-76	8	Ex_L6b_TTC29
INTS7	18.5429	0.346288	9.305506381701476e-77	1.0428090904628667e-75	8	Ex_L6b_TTC29
FRMPD3	18.5363	0.862076	1.0521447553656077e-76	1.1778359824304228e-75	8	Ex_L6b_TTC29
RABGAP1L	18.5361	0.246944	1.0562736743792773e-76	1.1820451363408195e-75	8	Ex_L6b_TTC29
ACTR3	18.4951	0.290563	2.2602402667470402e-76	2.524959480694157e-75	8	Ex_L6b_TTC29
KIAA0319	18.4938	0.360546	2.315067638846121e-76	2.585306799616273e-75	8	Ex_L6b_TTC29
FZD4	18.4855	0.867748	2.70318994866424e-76	3.015581572606323e-75	8	Ex_L6b_TTC29
SEC63	18.4836	0.288529	2.801000440566075e-76	3.1236078355480844e-75	8	Ex_L6b_TTC29
TOP1MT	18.4796	0.810795	3.014718013616814e-76	3.360770718102613e-75	8	Ex_L6b_TTC29
TMEM144	18.4737	-0.0892693	3.360191093914953e-76	3.7432949394277182e-75	8	Ex_L6b_TTC29
LINC02340	18.4653	0.542869	3.929154201393633e-76	4.375605542525221e-75	8	Ex_L6b_TTC29
SMC6	18.4573	0.308339	4.552410066903242e-76	5.067917516800312e-75	8	Ex_L6b_TTC29
GNG12	18.4495	0.794055	5.2672449098410056e-76	5.861662371184299e-75	8	Ex_L6b_TTC29
AC006504.5	18.4362	0.385245	6.736236767323365e-76	7.493829506537266e-75	8	Ex_L6b_TTC29
CSMD1	18.4107	0.62787	1.0780753370815212e-75	1.1976579654908065e-74	8	Ex_L6b_TTC29
RASGEF1A	18.404	0.362056	1.2202746199357594e-75	1.3546908713832916e-74	8	Ex_L6b_TTC29
ADCY5	18.4032	0.272877	1.2374812152099904e-75	1.373316960655105e-74	8	Ex_L6b_TTC29
TPST1	18.3965	0.288815	1.4017102589669152e-75	1.5550344524598683e-74	8	Ex_L6b_TTC29
KCNAB1	18.3962	0.312361	1.4095717479419133e-75	1.5632145805576657e-74	8	Ex_L6b_TTC29
ARMT1	18.38	0.681537	1.900383934596422e-75	2.1060671352658166e-74	8	Ex_L6b_TTC29
CANT1	18.3776	1.02338	1.984393574209591e-75	2.1984089116217527e-74	8	Ex_L6b_TTC29
KBTBD6	18.3669	0.521514	2.4187108957173365e-75	2.6786408015170324e-74	8	Ex_L6b_TTC29
AC007262.2	18.3595	0.36394	2.7706163722016196e-75	3.0662444887380895e-74	8	Ex_L6b_TTC29
TMEM74	18.3413	0.538016	3.87611522271384e-75	4.286739924767992e-74	8	Ex_L6b_TTC29
RIC3	18.3231	0.309346	5.413499871719521e-75	5.98286037909699e-74	8	Ex_L6b_TTC29
FAM133A	18.3222	0.560599	5.508277479631253e-75	6.08550697137606e-74	8	Ex_L6b_TTC29
AC011824.2	18.3201	0.801211	5.719895740556305e-75	6.317123048317252e-74	8	Ex_L6b_TTC29
ARHGEF2	18.3103	0.347496	6.850904786298267e-75	7.56361607333598e-74	8	Ex_L6b_TTC29
SLC22A8	18.3039	1.42109	7.700297544747108e-75	8.498444128010768e-74	8	Ex_L6b_TTC29
ERAP2	18.2952	1.46667	9.031383857015425e-75	9.964067059053622e-74	8	Ex_L6b_TTC29
FAM217B	18.2791	0.354564	1.213385509398942e-74	1.3373119482501791e-73	8	Ex_L6b_TTC29
SMARCD3	18.2601	0.383117	1.7182235566909482e-74	1.8930593030543772e-73	8	Ex_L6b_TTC29
MAP3K14	18.2524	0.526821	1.9803504054198008e-74	2.1796099841719342e-73	8	Ex_L6b_TTC29
WBP1L	18.2427	0.329482	2.3646482247176416e-74	2.599895829503381e-73	8	Ex_L6b_TTC29
HS6ST2	18.2411	0.467725	2.4372273169006734e-74	2.678776192321807e-73	8	Ex_L6b_TTC29
AC007277.1	18.2343	2.34677	2.7593852793903363e-74	3.0307831664856695e-73	8	Ex_L6b_TTC29
BAALC	18.2276	0.304915	3.117870466654057e-74	3.4233533886610466e-73	8	Ex_L6b_TTC29
AC090709.1	18.225	0.357837	3.2660698766447802e-74	3.584844562446801e-73	8	Ex_L6b_TTC29
VANGL2	18.2135	1.60465	4.031901332492474e-74	4.422392563907099e-73	8	Ex_L6b_TTC29
POU2F1	18.2122	0.240628	4.133525432649188e-74	4.532307369495117e-73	8	Ex_L6b_TTC29
AL139352.1	18.2099	0.596441	4.307267824105843e-74	4.721195819929083e-73	8	Ex_L6b_TTC29
JAM3	18.2078	0.269512	4.4742403621246246e-74	4.902537173806801e-73	8	Ex_L6b_TTC29
RCAN2	18.1913	0.455468	6.0471780542376176e-74	6.619253080960678e-73	8	Ex_L6b_TTC29
CEP162	18.1683	0.313063	9.192869744198055e-74	1.0048800878006192e-72	8	Ex_L6b_TTC29
RPTOR	18.1665	0.265965	9.498994859415062e-74	1.0379887322673915e-72	8	Ex_L6b_TTC29
ABCB7	18.1664	0.353049	9.532856915070896e-74	1.0413337971427086e-72	8	Ex_L6b_TTC29
FGF12-AS1	18.1653	0.655468	9.71558524794507e-74	1.060932637215106e-72	8	Ex_L6b_TTC29
MOAP1	18.1633	0.545366	1.0085941904796304e-73	1.1006249750945802e-72	8	Ex_L6b_TTC29
TSEN2	18.1432	0.303775	1.453539988396189e-73	1.585090799463087e-72	8	Ex_L6b_TTC29
FRY	18.1334	0.373386	1.738275503889091e-73	1.8949509652637835e-72	8	Ex_L6b_TTC29
POC1B-AS1	18.129	0.440725	1.8807183147843387e-73	2.0495351730399804e-72	8	Ex_L6b_TTC29
PTPRS	18.1264	0.296507	1.9718932897435305e-73	2.1481635195543345e-72	8	Ex_L6b_TTC29
SLC35G1	18.1129	1.03485	2.5208212143280292e-73	2.745227426439692e-72	8	Ex_L6b_TTC29
UBE2W	18.1078	0.351585	2.764080762968227e-73	3.0080972678240157e-72	8	Ex_L6b_TTC29
CASK	18.1057	0.281032	2.8758434501365764e-73	3.128663779250451e-72	8	Ex_L6b_TTC29
KRTAP5-AS1	18.0976	0.409529	3.330522446439806e-73	3.6220844759499306e-72	8	Ex_L6b_TTC29
RPRM	18.0878	1.81545	3.979563342558764e-73	4.3250077996010935e-72	8	Ex_L6b_TTC29
TPCN1	18.0854	0.293424	4.156416414070203e-73	4.5141500166235675e-72	8	Ex_L6b_TTC29
EDA	18.078	0.435712	4.745749221937355e-73	5.150713391654841e-72	8	Ex_L6b_TTC29
JAKMIP1	18.0657	0.351879	5.935019141646881e-73	6.439284736851487e-72	8	Ex_L6b_TTC29
ZNF124	18.0495	0.446963	7.957492759902621e-73	8.624834591830855e-72	8	Ex_L6b_TTC29
SUSD4	18.0429	0.330341	8.965903370105122e-73	9.714527496611364e-72	8	Ex_L6b_TTC29
AC008780.1	18.0407	1.69562	9.332723849125893e-73	1.0108557789119152e-71	8	Ex_L6b_TTC29
DUBR	18.0389	0.281102	9.641742894104924e-73	1.0439736417175656e-71	8	Ex_L6b_TTC29
MAPKBP1	18.0368	0.304026	1.0009387027101076e-72	1.083414699193552e-71	8	Ex_L6b_TTC29
NMNAT2	18.0052	0.37603	1.7731336836000093e-72	1.9172942993203073e-71	8	Ex_L6b_TTC29
GPR27	17.9657	0.907452	3.618403628090953e-72	3.907314925527673e-71	8	Ex_L6b_TTC29
ITGB1-DT	17.9615	1.29911	3.9032504325633507e-72	4.21348519571756e-71	8	Ex_L6b_TTC29
FAM117A	17.96	0.521498	4.0061782065492043e-72	4.321681601334342e-71	8	Ex_L6b_TTC29
PPEF1	17.9515	0.644905	4.675159162368844e-72	5.0399537147757526e-71	8	Ex_L6b_TTC29
ARHGAP32	17.9461	0.334605	5.151494399562216e-72	5.549721891982981e-71	8	Ex_L6b_TTC29
AZIN2	17.9292	0.342621	6.975412890441957e-72	7.502022611509561e-71	8	Ex_L6b_TTC29
MAGEC3	17.9178	0.558485	8.566679677863424e-72	9.210330543592827e-71	8	Ex_L6b_TTC29
AC022679.2	17.8965	1.47278	1.256395835583594e-71	1.349888201752608e-70	8	Ex_L6b_TTC29
BAG5	17.8857	0.45797	1.5238954884273366e-71	1.6367444704567026e-70	8	Ex_L6b_TTC29
CNNM2	17.8848	0.280378	1.5482500072265432e-71	1.662345240667936e-70	8	Ex_L6b_TTC29
BBS7	17.8783	0.312795	1.7392687481186604e-71	1.8668151229806957e-70	8	Ex_L6b_TTC29
KCNF1	17.8738	1.37069	1.8879785851268952e-71	2.0257517042491827e-70	8	Ex_L6b_TTC29
CEP97	17.8651	0.276883	2.2058923089217154e-71	2.3644892501018013e-70	8	Ex_L6b_TTC29
MARCKSL1	17.8487	0.62641	2.958667812869785e-71	3.168207154295957e-70	8	Ex_L6b_TTC29
SPAST	17.8458	0.291741	3.1140138151490978e-71	3.3334409830792497e-70	8	Ex_L6b_TTC29
GLRX3	17.8419	0.29975	3.3420203002309197e-71	3.575124821338846e-70	8	Ex_L6b_TTC29
KIAA1551	17.8403	0.299963	3.4370702019872133e-71	3.6755771762839895e-70	8	Ex_L6b_TTC29
SPSB1	17.8279	0.985475	4.292025046052053e-71	4.5852681043835186e-70	8	Ex_L6b_TTC29
NPAP1	17.7961	1.52762	7.57636400572664e-71	8.077841144075734e-70	8	Ex_L6b_TTC29
LURAP1L	17.7821	0.446847	9.729188544625375e-71	1.0366261116769284e-69	8	Ex_L6b_TTC29
APBA1	17.7813	0.282845	9.870770839291375e-71	1.0513617916225279e-69	8	Ex_L6b_TTC29
TBRG1	17.773	0.317282	1.1439237456301374e-70	1.2176137171509625e-69	8	Ex_L6b_TTC29
STRN4	17.7728	0.539904	1.1488250672816969e-70	1.2224246539567682e-69	8	Ex_L6b_TTC29
ZNF518B	17.7656	0.44454	1.3052936376309793e-70	1.3884562701214789e-69	8	Ex_L6b_TTC29
TMED7	17.7633	0.426114	1.3594041121770876e-70	1.4445754013280833e-69	8	Ex_L6b_TTC29
LIN28B-AS1	17.7535	1.02465	1.6206585876227246e-70	1.7210566950230189e-69	8	Ex_L6b_TTC29
ZDHHC11B	17.7343	0.300726	2.2788210260936077e-70	2.418388435078274e-69	8	Ex_L6b_TTC29
SERINC3	17.7268	0.319667	2.604490127566102e-70	2.763088052883786e-69	8	Ex_L6b_TTC29
DYRK3	17.726	0.703848	2.6411889475623765e-70	2.800167196920946e-69	8	Ex_L6b_TTC29
CPT1C	17.7242	0.400168	2.7290232782669753e-70	2.8913748945898026e-69	8	Ex_L6b_TTC29
ZDHHC22	17.7222	0.667911	2.828063229537761e-70	2.995316291278027e-69	8	Ex_L6b_TTC29
COBL	17.7152	0.34776	3.201654198881961e-70	3.3876419708711744e-69	8	Ex_L6b_TTC29
CRK	17.7132	0.340387	3.3144835978158584e-70	3.505867942899382e-69	8	Ex_L6b_TTC29
EMID1	17.6894	0.571657	5.058860450603686e-70	5.345673811902753e-69	8	Ex_L6b_TTC29
PAXIP1	17.6806	0.359369	5.916735988012338e-70	6.24600673212281e-69	8	Ex_L6b_TTC29
SNX13	17.6715	0.256433	6.957709446676082e-70	7.342491863045289e-69	8	Ex_L6b_TTC29
AC093879.1	17.6714	0.355507	6.969358745631058e-70	7.352363676367253e-69	8	Ex_L6b_TTC29
GPR135	17.6635	0.308065	8.014614410764419e-70	8.452278838264688e-69	8	Ex_L6b_TTC29
NMT2	17.6585	0.312562	8.755848932526433e-70	9.230952416887606e-69	8	Ex_L6b_TTC29
CYP4X1	17.6396	0.340254	1.223212336053256e-69	1.2891611853556008e-68	8	Ex_L6b_TTC29
AP001043.1	17.6284	0.994018	1.4905548156013804e-69	1.5693685749935138e-68	8	Ex_L6b_TTC29
KIAA1841	17.6282	0.30408	1.495431750189778e-69	1.5734692231307157e-68	8	Ex_L6b_TTC29
AP000446.1	17.6254	0.567431	1.5717239500761094e-69	1.6531997254264105e-68	8	Ex_L6b_TTC29
SHANK1	17.6233	0.360455	1.6321152958857214e-69	1.716158252867825e-68	8	Ex_L6b_TTC29
AC022523.1	17.5699	2.13127	4.1923021044754546e-69	4.398073579740966e-68	8	Ex_L6b_TTC29
CAMK2N2	17.5651	1.09862	4.560663702225871e-69	4.7798202275307385e-68	8	Ex_L6b_TTC29
GABPB2	17.5624	0.330942	4.784958620050068e-69	5.013253408364425e-68	8	Ex_L6b_TTC29
ATE1	17.5583	0.249399	5.142799021565368e-69	5.386405291007938e-68	8	Ex_L6b_TTC29
CHD5	17.5411	0.336298	6.951865880647092e-69	7.278785325165104e-68	8	Ex_L6b_TTC29
MKL1	17.5152	0.2771	1.0962387978317727e-68	1.1474157087138897e-67	8	Ex_L6b_TTC29
ULK1	17.5093	0.362559	1.2162238906017945e-68	1.272170983708485e-67	8	Ex_L6b_TTC29
SLITRK4	17.5086	0.326024	1.2326868067649564e-68	1.2889703851808888e-67	8	Ex_L6b_TTC29
RDX	17.5071	0.232216	1.2636141235248408e-68	1.3208787244245473e-67	8	Ex_L6b_TTC29
AC087857.1	17.4996	1.75512	1.4437918042364384e-68	1.5087294721438763e-67	8	Ex_L6b_TTC29
GPLD1	17.4978	0.364106	1.4902252947664309e-68	1.5567436654392463e-67	8	Ex_L6b_TTC29
TUSC3	17.4914	0.356904	1.6651329526364707e-68	1.738891612435459e-67	8	Ex_L6b_TTC29
FAM153A	17.461	0.347338	2.8391174747256727e-68	2.9619825715641753e-67	8	Ex_L6b_TTC29
PHLDA1	17.4457	0.565498	3.712959871180128e-68	3.8698608104339663e-67	8	Ex_L6b_TTC29
STRBP	17.4444	0.340151	3.795604401629529e-68	3.954711200774259e-67	8	Ex_L6b_TTC29
AL390728.6	17.4147	1.03469	6.378874483055471e-68	6.639790759019306e-67	8	Ex_L6b_TTC29
JPH4	17.4087	0.317873	7.088317811120484e-68	7.375856263413095e-67	8	Ex_L6b_TTC29
AC006148.1	17.3681	0.35783	1.4398390780511519e-67	1.4967879371083988e-66	8	Ex_L6b_TTC29
PAPSS2	17.3535	0.509785	1.857200430802481e-67	1.9300306390684624e-66	8	Ex_L6b_TTC29
FHL2	17.35	0.434021	1.972407820110017e-67	2.048427038849427e-66	8	Ex_L6b_TTC29
AHDC1	17.3386	0.317127	2.4051421303774476e-67	2.4970300944641297e-66	8	Ex_L6b_TTC29
C1orf21	17.325	0.309948	3.0449997313675063e-67	3.160309245004326e-66	8	Ex_L6b_TTC29
GON7	17.3064	1.15759	4.206774765455975e-67	4.360428880959042e-66	8	Ex_L6b_TTC29
LARS2	17.2994	0.307798	4.7526185481712815e-67	4.924616612705682e-66	8	Ex_L6b_TTC29
TP53BP2	17.2794	0.489731	6.725058167002515e-67	6.963934667504641e-66	8	Ex_L6b_TTC29
SCP2	17.2744	0.291342	7.33746757622632e-67	7.595642121961714e-66	8	Ex_L6b_TTC29
CC2D1A	17.2728	0.354603	7.544734794348589e-67	7.807679524422946e-66	8	Ex_L6b_TTC29
UCHL5	17.2686	0.308039	8.106483640636329e-67	8.386297363976343e-66	8	Ex_L6b_TTC29
CACNA1G	17.261	0.517709	9.247429094914209e-67	9.560451138172196e-66	8	Ex_L6b_TTC29
LINC02210-CRHR1	17.2197	0.298935	1.8904407447019693e-66	1.9525412965669374e-65	8	Ex_L6b_TTC29
ZFP14	17.2165	0.313105	1.997616603877607e-66	2.061908452694415e-65	8	Ex_L6b_TTC29
SETD7	17.2165	0.324138	1.9986822120734738e-66	2.0623439417913698e-65	8	Ex_L6b_TTC29
CADM4	17.1566	0.706964	5.612860243175965e-66	5.780470245294592e-65	8	Ex_L6b_TTC29
RAD21	17.1529	0.287837	5.984473282137357e-66	6.1611998549614004e-65	8	Ex_L6b_TTC29
ERCC6	17.1504	0.298716	6.241671906778074e-66	6.423929528469731e-65	8	Ex_L6b_TTC29
STK17A	17.1405	0.522192	7.404928263283954e-66	7.618705736267007e-65	8	Ex_L6b_TTC29
AL596220.1	17.1394	0.304202	7.539374063174688e-66	7.752054095316233e-65	8	Ex_L6b_TTC29
AC079296.1	17.1296	0.55435	8.928452291017834e-66	9.177371926593531e-65	8	Ex_L6b_TTC29
KRT86	17.112	2.75174	1.2081897551111907e-65	1.2406792167951102e-64	8	Ex_L6b_TTC29
CFAP43	17.0892	0.376684	1.7856329540429818e-65	1.8324757916266206e-64	8	Ex_L6b_TTC29
EPHA8	17.0799	2.03042	2.094839818231908e-65	2.1484178276674808e-64	8	Ex_L6b_TTC29
SRGAP2C	17.0626	0.301903	2.8188522196376964e-65	2.888174169010942e-64	8	Ex_L6b_TTC29
FRK	17.0587	0.796208	3.0137752558041552e-65	3.085917079600809e-64	8	Ex_L6b_TTC29
ZNF829	17.0509	0.740358	3.442478077928548e-65	3.5203815875758936e-64	8	Ex_L6b_TTC29
SRFBP1	17.0399	0.304896	4.155962056951305e-65	4.248655658668247e-64	8	Ex_L6b_TTC29
AL121895.1	17.0305	1.40359	4.875263284753446e-65	4.9808214406956527e-64	8	Ex_L6b_TTC29
RAC1	17.0178	0.299	6.064494546377101e-65	6.191852797048308e-64	8	Ex_L6b_TTC29
FANCM	17.0172	0.457078	6.121785070637072e-65	6.248355268497647e-64	8	Ex_L6b_TTC29
AASS	16.9989	0.251606	8.372290657664696e-65	8.534515443236372e-64	8	Ex_L6b_TTC29
GPRASP2	16.9847	0.461785	1.0657830560715203e-64	1.0850531723379549e-63	8	Ex_L6b_TTC29
C17orf67	16.9834	0.425553	1.0901623454807665e-64	1.109520692085714e-63	8	Ex_L6b_TTC29
TMEM168	16.9773	0.286544	1.2091501059269047e-64	1.2302305571226453e-63	8	Ex_L6b_TTC29
AP000487.1	16.9733	0.558749	1.2941520731181757e-64	1.3162964530359756e-63	8	Ex_L6b_TTC29
LINC01483	16.9565	1.39202	1.7240825795506646e-64	1.750804493382686e-63	8	Ex_L6b_TTC29
ARHGAP39	16.9505	0.333926	1.908189745421046e-64	1.9371511804038305e-63	8	Ex_L6b_TTC29
FAM118B	16.9205	0.376931	3.1796246061090304e-64	3.2258389092820527e-63	8	Ex_L6b_TTC29
VPS13A	16.9031	0.375808	4.27097709225775e-64	4.331682021489271e-63	8	Ex_L6b_TTC29
CLOCK	16.8976	0.277962	4.6846545662473085e-64	4.7497356850632126e-63	8	Ex_L6b_TTC29
AL442647.1	16.8863	0.401871	5.6738324121080144e-64	5.749016971901603e-63	8	Ex_L6b_TTC29
ANKDD1A	16.8828	0.258215	6.0240526981126266e-64	6.100019734349887e-63	8	Ex_L6b_TTC29
AC124312.1	16.8699	0.28188	7.493711096999443e-64	7.583417872292014e-63	8	Ex_L6b_TTC29
AC145422.1	16.8626	0.676874	8.471573718898175e-64	8.570279456260772e-63	8	Ex_L6b_TTC29
AC007614.1	16.8579	0.551636	9.180832095120725e-64	9.281940028260426e-63	8	Ex_L6b_TTC29
ZFYVE27	16.8227	0.374109	1.6634999658741806e-63	1.680229363387228e-62	8	Ex_L6b_TTC29
LRRFIP2	16.8012	0.234289	2.3895957931746912e-63	2.4121064781828586e-62	8	Ex_L6b_TTC29
RIMS4	16.7903	0.458505	2.871609628488056e-63	2.895923855433705e-62	8	Ex_L6b_TTC29
XKR6	16.7829	0.468946	3.253466706055743e-63	3.278949977833279e-62	8	Ex_L6b_TTC29
CHD6	16.7778	0.232525	3.548029007388986e-63	3.5746950115640165e-62	8	Ex_L6b_TTC29
FOXRED2	16.7465	0.968296	6.002791233552507e-63	6.044105227271803e-62	8	Ex_L6b_TTC29
ZNF718	16.7413	0.270284	6.555569324536004e-63	6.598614061853881e-62	8	Ex_L6b_TTC29
AKAP7	16.7401	0.250725	6.689130479115779e-63	6.730937544610252e-62	8	Ex_L6b_TTC29
EME2	16.7337	0.580423	7.447113588083642e-63	7.491305251133809e-62	8	Ex_L6b_TTC29
SLC9A7	16.7319	0.281369	7.675325299005722e-63	7.718447810886513e-62	8	Ex_L6b_TTC29
SUN1	16.7315	0.263175	7.726792577818399e-63	7.767766156282513e-62	8	Ex_L6b_TTC29
LINC00240	16.7294	0.591692	8.005350179706992e-63	8.045276487065003e-62	8	Ex_L6b_TTC29
TMEM266	16.7211	0.386837	9.199865769828267e-63	9.242850404500716e-62	8	Ex_L6b_TTC29
LRIG3	16.7192	0.822586	9.495290207172533e-63	9.533676056020082e-62	8	Ex_L6b_TTC29
ZBTB44	16.7144	0.265311	1.0298895117619386e-62	1.0337290121347352e-61	8	Ex_L6b_TTC29
SLC12A5	16.6884	0.299797	1.5912924478943573e-62	1.5952258679001035e-61	8	Ex_L6b_TTC29
KLF10	16.6862	1.0702	1.65030062111669e-62	1.6538624210183808e-61	8	Ex_L6b_TTC29
HAUS3	16.6858	0.4444	1.663418262694408e-62	1.6664871081446573e-61	8	Ex_L6b_TTC29
INTS10	16.6794	0.26416	1.8508084386652652e-62	1.8536433750045774e-61	8	Ex_L6b_TTC29
PPARD	16.6556	0.304529	2.7553056067986545e-62	2.757801822437429e-61	8	Ex_L6b_TTC29
CSPG5	16.6547	0.397518	2.796419030253396e-62	2.7980783669671627e-61	8	Ex_L6b_TTC29
RNF145	16.6413	0.28401	3.496882254187242e-62	3.4956820761904854e-61	8	Ex_L6b_TTC29
AC106779.1	16.6307	0.708134	4.174749940923219e-62	4.1720153885601686e-61	8	Ex_L6b_TTC29
AC092652.2	16.6184	0.835863	5.127326025593127e-62	5.1191772681202296e-61	8	Ex_L6b_TTC29
IRS2	16.6145	0.283805	5.469498481014546e-62	5.459104730007011e-61	8	Ex_L6b_TTC29
SRSF5	16.6079	0.238617	6.105397212382671e-62	6.091897268375223e-61	8	Ex_L6b_TTC29
RNF11	16.6027	0.30015	6.66090533566528e-62	6.637908119731879e-61	8	Ex_L6b_TTC29
PLPPR5	16.5978	0.300881	7.223600335859046e-62	7.194184991003667e-61	8	Ex_L6b_TTC29
FANCC	16.5959	0.330106	7.459182560368776e-62	7.426499380101157e-61	8	Ex_L6b_TTC29
SLC29A3	16.5923	0.793842	7.921699182286646e-62	7.884539301064985e-61	8	Ex_L6b_TTC29
SMPDL3A	16.5776	0.621802	1.0111378037878438e-61	1.0060821147689045e-60	8	Ex_L6b_TTC29
RRP1B	16.575	0.372436	1.0573003928476296e-61	1.0516872799268925e-60	8	Ex_L6b_TTC29
SSPO	16.5555	1.42074	1.4614868374721994e-61	1.4519248615743194e-60	8	Ex_L6b_TTC29
MT-ND1	16.5428	0.382229	1.804417092689996e-61	1.7920557728671665e-60	8	Ex_L6b_TTC29
WDR44	16.5425	0.271891	1.813497437075956e-61	1.8005157851402712e-60	8	Ex_L6b_TTC29
ZNF391	16.5406	0.503153	1.8702220768907587e-61	1.855684271337969e-60	8	Ex_L6b_TTC29
LINC01580	16.5402	1.06547	1.88291261155941e-61	1.8676977449458805e-60	8	Ex_L6b_TTC29
LINC00599	16.5322	0.299827	2.1531420004637358e-61	2.1344219230463376e-60	8	Ex_L6b_TTC29
AC079447.1	16.5282	0.286729	2.3007590353339788e-61	2.279345044312472e-60	8	Ex_L6b_TTC29
PSTK	16.502	0.369122	3.550301809088694e-61	3.511828331626819e-60	8	Ex_L6b_TTC29
FLRT2	16.4923	0.447786	4.167914838681587e-61	4.1214760344604744e-60	8	Ex_L6b_TTC29
BBS9	16.4902	0.233553	4.3123544069041115e-61	4.262990522764604e-60	8	Ex_L6b_TTC29
ZDHHC3	16.4747	0.375002	5.5788908325369286e-61	5.511627609733292e-60	8	Ex_L6b_TTC29
SCAMP5	16.4694	0.287624	6.088729550908251e-61	6.013465045670453e-60	8	Ex_L6b_TTC29
CGN	16.4668	1.46768	6.356082493065624e-61	6.275578643923868e-60	8	Ex_L6b_TTC29
ZFAND1	16.4647	0.296685	6.579621626889404e-61	6.494285191124757e-60	8	Ex_L6b_TTC29
LINC01902	16.4638	0.270705	6.67666453079791e-61	6.588039879957938e-60	8	Ex_L6b_TTC29
NPAS2	16.4596	0.35974	7.155639866797624e-61	7.058483549640673e-60	8	Ex_L6b_TTC29
FAM153B	16.4565	0.484738	7.537482646711698e-61	7.432853386211021e-60	8	Ex_L6b_TTC29
AKAP6	16.4461	0.162802	8.943625501275049e-61	8.814051597519265e-60	8	Ex_L6b_TTC29
VWA3A	16.4368	0.33165	1.0425727598630994e-60	1.026520855969694e-59	8	Ex_L6b_TTC29
KMT5B	16.4343	0.244571	1.0871582470617132e-60	1.0700910315702066e-59	8	Ex_L6b_TTC29
ATF7IP	16.4333	0.236928	1.1042537240435826e-60	1.0862506928041862e-59	8	Ex_L6b_TTC29
AC068643.1	16.433	2.26363	1.1104962526808567e-60	1.0920561522296491e-59	8	Ex_L6b_TTC29
RNASEH2B	16.4257	0.280409	1.2519118703463153e-60	1.2307457629342005e-59	8	Ex_L6b_TTC29
SLC22A23	16.4102	0.197342	1.6162470881697363e-60	1.5879466561751054e-59	8	Ex_L6b_TTC29
AC106881.1	16.4044	0.978963	1.7781618504543957e-60	1.7459554865678327e-59	8	Ex_L6b_TTC29
SYP	16.3988	0.29537	1.9514924766636325e-60	1.9155596648231043e-59	8	Ex_L6b_TTC29
AC113386.1	16.3855	0.803952	2.4290751232747516e-60	2.3821591023752605e-59	8	Ex_L6b_TTC29
IRAK2	16.3779	0.491037	2.748515947852058e-60	2.6929572615667303e-59	8	Ex_L6b_TTC29
AF127577.4	16.362	0.592764	3.570741341598897e-60	3.4974925662943157e-59	8	Ex_L6b_TTC29
LINC02268	16.3606	1.00487	3.655168146723763e-60	3.5790932840123055e-59	8	Ex_L6b_TTC29
C11orf74	16.3562	0.330743	3.929314272942866e-60	3.846358080990421e-59	8	Ex_L6b_TTC29
INTU	16.3164	0.272854	7.550406845209845e-60	7.3819800095721145e-59	8	Ex_L6b_TTC29
ADSS	16.255	0.251509	2.05924900262174e-59	2.008410313394153e-58	8	Ex_L6b_TTC29
ADCY6	16.2343	0.45272	2.8835086579217244e-59	2.8106094886265323e-58	8	Ex_L6b_TTC29
SYT16	16.2203	0.390774	3.625487687477593e-59	3.530607903315945e-58	8	Ex_L6b_TTC29
CYP2R1	16.2036	0.50095	4.75483564961012e-59	4.626182185783742e-58	8	Ex_L6b_TTC29
AL357509.1	16.2017	4.1537	4.903957488170628e-59	4.7698207032027554e-58	8	Ex_L6b_TTC29
PIANP	16.196	0.371089	5.385361636233477e-59	5.234878685172463e-58	8	Ex_L6b_TTC29
SMC5	16.1925	0.243963	5.697754274393671e-59	5.5368622747133404e-58	8	Ex_L6b_TTC29
MT-ND4	16.1891	0.381951	6.024033529498885e-59	5.8503792134469464e-58	8	Ex_L6b_TTC29
TAB3	16.1722	0.339772	7.924630667435012e-59	7.691525051619217e-58	8	Ex_L6b_TTC29
TENT4B	16.1324	0.279005	1.510415285396615e-58	1.4646548223009126e-57	8	Ex_L6b_TTC29
BPTF	16.128	0.162883	1.623018914199375e-58	1.5733707410600236e-57	8	Ex_L6b_TTC29
FGF9	16.1185	0.398188	1.8929180408365383e-58	1.8333494894305277e-57	8	Ex_L6b_TTC29
ABHD13	16.1148	0.327335	2.009595185902642e-58	1.9445913669928947e-57	8	Ex_L6b_TTC29
GTF2IRD1	16.1127	0.256899	2.076700227448818e-58	2.008919039469586e-57	8	Ex_L6b_TTC29
AC005154.6	16.0964	0.271567	2.7022720407920635e-58	2.612495290130867e-57	8	Ex_L6b_TTC29
CHST1	16.0931	0.317562	2.8533976594515858e-58	2.757767952071474e-57	8	Ex_L6b_TTC29
MAP3K4	16.0873	0.256882	3.1334774648960617e-58	3.0257228600905645e-57	8	Ex_L6b_TTC29
PAPPA-AS1	16.0855	1.8459	3.226046446593584e-58	3.1141699940467563e-57	8	Ex_L6b_TTC29
AC124947.1	16.058	1.23632	5.028921561213629e-58	4.8486794432658275e-57	8	Ex_L6b_TTC29
DNAH5	16.0521	0.497546	5.5254245269869944e-58	5.322581972944567e-57	8	Ex_L6b_TTC29
LRRN3	16.0375	0.292464	6.991182669169114e-58	6.730483820237657e-57	8	Ex_L6b_TTC29
KIAA0556	16.0314	0.262496	7.717684209300714e-58	7.425431963416984e-57	8	Ex_L6b_TTC29
AP003086.2	16.0207	0.366835	9.15638352784638e-58	8.804362900620354e-57	8	Ex_L6b_TTC29
MARCKS	16.0183	0.277077	9.519634372229434e-58	9.15090205976174e-57	8	Ex_L6b_TTC29
SNX16	16.0097	0.326999	1.0930166307953336e-57	1.0503647220771353e-56	8	Ex_L6b_TTC29
L2HGDH	16.0077	0.278911	1.1293416704680245e-57	1.0849468599737642e-56	8	Ex_L6b_TTC29
SLC25A29	16.0027	0.253761	1.2240675856692157e-57	1.174892192248532e-56	8	Ex_L6b_TTC29
CCDC144A	15.988	0.273561	1.5480878669006635e-57	1.4850056038212682e-56	8	Ex_L6b_TTC29
ASCL1	15.9811	2.07179	1.731745409283114e-57	1.6606821660587157e-56	8	Ex_L6b_TTC29
AC025265.1	15.9794	0.93088	1.7771707885042945e-57	1.703733539583755e-56	8	Ex_L6b_TTC29
FAHD2A	15.9559	0.440006	2.5936623312200664e-57	2.485741771760685e-56	8	Ex_L6b_TTC29
ANKRD27	15.9537	0.288678	2.6863803831535725e-57	2.5738319705698955e-56	8	Ex_L6b_TTC29
NAPB	15.9476	0.301994	2.961928855480914e-57	2.836987701068849e-56	8	Ex_L6b_TTC29
PIK3C2G	15.9386	0.8511	3.418685189259818e-57	3.273498349632257e-56	8	Ex_L6b_TTC29
ATP6AP2	15.9308	0.300463	3.8748216113077026e-57	3.706939671683711e-56	8	Ex_L6b_TTC29
SOWAHC	15.9035	3.0316	5.992332450393043e-57	5.725867562724209e-56	8	Ex_L6b_TTC29
IGFBP7-AS1	15.8958	2.48812	6.774075978365759e-57	6.468990172007766e-56	8	Ex_L6b_TTC29
SMIM13	15.8871	0.308924	7.784950640836629e-57	7.432122573950082e-56	8	Ex_L6b_TTC29
MSH3	15.8639	0.272914	1.1267317657950323e-56	1.0743856858424714e-55	8	Ex_L6b_TTC29
SMS	15.8608	0.294587	1.184358474274918e-56	1.1286633300801337e-55	8	Ex_L6b_TTC29
TCAIM	15.858	0.265353	1.2369722729218905e-56	1.1784524130878515e-55	8	Ex_L6b_TTC29
AASDHPPT	15.8539	0.279553	1.3208646967920852e-56	1.2580019031070637e-55	8	Ex_L6b_TTC29
VSTM4	15.8359	0.437761	1.7588397099966986e-56	1.6746349322016114e-55	8	Ex_L6b_TTC29
ECHDC1	15.834	0.271745	1.8127647066727328e-56	1.7249530275345318e-55	8	Ex_L6b_TTC29
DYNLL1	15.8271	0.280571	2.0227325173053828e-56	1.92360721644248e-55	8	Ex_L6b_TTC29
PPP2CA	15.8222	0.328076	2.186990694387938e-56	2.078581870587219e-55	8	Ex_L6b_TTC29
RFX2	15.804	0.339895	2.920701758297679e-56	2.774277012573357e-55	8	Ex_L6b_TTC29
EIF5A2	15.7888	0.756456	3.717039061646474e-56	3.528598948032337e-55	8	Ex_L6b_TTC29
ABHD17B	15.7511	0.229284	6.750418519939221e-56	6.396825168894785e-55	8	Ex_L6b_TTC29
AC098850.3	15.7502	0.290942	6.848706863125934e-56	6.488046102533761e-55	8	Ex_L6b_TTC29
AC104986.2	15.734	0.331375	8.845837724551092e-56	8.375053039506278e-55	8	Ex_L6b_TTC29
LAMC1	15.73	0.295398	9.418309862549156e-56	8.914423328987073e-55	8	Ex_L6b_TTC29
NUS1	15.7259	0.27475	1.0057890899806389e-55	9.514164940622878e-55	8	Ex_L6b_TTC29
PAPPA2	15.7067	0.610335	1.360763275661323e-55	1.2860617872835731e-54	8	Ex_L6b_TTC29
ADAM28	15.6917	1.07662	1.7226377120301532e-55	1.6266309948639576e-54	8	Ex_L6b_TTC29
ATP2B2	15.6784	0.346321	2.1249404507866347e-55	2.0053304006701912e-54	8	Ex_L6b_TTC29
DCK	15.6775	0.611556	2.1571596283250766e-55	2.0351365527652277e-54	8	Ex_L6b_TTC29
ZNF782	15.6767	0.253524	2.182272911530338e-55	2.0582231914195024e-54	8	Ex_L6b_TTC29
VRK1	15.6681	0.299691	2.501194055147736e-55	2.3583212575891204e-54	8	Ex_L6b_TTC29
DLG3	15.6655	0.303416	2.6032706819821857e-55	2.452401922376573e-54	8	Ex_L6b_TTC29
NET1	15.6609	0.527308	2.7994694569840018e-55	2.636455083254275e-54	8	Ex_L6b_TTC29
ZDBF2	15.6462	0.287643	3.526534110063183e-55	3.3192310914310904e-54	8	Ex_L6b_TTC29
PPME1	15.6452	0.271346	3.58220237023859e-55	3.37063676182303e-54	8	Ex_L6b_TTC29
GEMIN5	15.6404	0.341496	3.865450007764524e-55	3.636087868431227e-54	8	Ex_L6b_TTC29
GALNT6	15.6292	1.14914	4.6070442284592e-55	4.3324065170415123e-54	8	Ex_L6b_TTC29
AC026167.1	15.6211	1.65043	5.230625389195958e-55	4.9173710928535594e-54	8	Ex_L6b_TTC29
HMGB1	15.6111	0.2366	6.1156757905932404e-55	5.74436049999463e-54	8	Ex_L6b_TTC29
AL024498.2	15.568	0.364978	1.2017269169334084e-54	1.1271114956566004e-53	8	Ex_L6b_TTC29
LURAP1	15.5343	0.571667	2.0325771045830704e-54	1.904144381688216e-53	8	Ex_L6b_TTC29
SPATA13	15.5294	0.726643	2.1940502466532173e-54	2.05361308362613e-53	8	Ex_L6b_TTC29
BBC3	15.5222	1.04309	2.4556921541757517e-54	2.29783647569033e-53	8	Ex_L6b_TTC29
ARHGAP5	15.5199	0.217412	2.544989816138602e-54	2.3806986487376546e-53	8	Ex_L6b_TTC29
LINC01923	15.5155	0.49903	2.7264164857757254e-54	2.5496689371794648e-53	8	Ex_L6b_TTC29
AP001266.2	15.4982	0.469268	3.569440373399932e-54	3.3341486916431613e-53	8	Ex_L6b_TTC29
CEACAM19	15.4927	0.572518	3.8887201701610004e-54	3.6313233906088105e-53	8	Ex_L6b_TTC29
COLCA1	15.4886	1.68289	4.140657491516885e-54	3.865458198447246e-53	8	Ex_L6b_TTC29
PHAX	15.4857	0.413041	4.3331845985032764e-54	4.044011108402169e-53	8	Ex_L6b_TTC29
TRIM25	15.4852	0.785334	4.367040645314904e-54	4.0744209445324463e-53	8	Ex_L6b_TTC29
AC091946.1	15.4671	0.448365	5.783192915095024e-54	5.394111144300713e-53	8	Ex_L6b_TTC29
TMEM14A	15.4626	0.301686	6.201566256314423e-54	5.779289740723031e-53	8	Ex_L6b_TTC29
TMEM68	15.4523	0.306811	7.283316492988879e-54	6.78343538136252e-53	8	Ex_L6b_TTC29
AP1M1	15.4462	0.295929	8.00811566359227e-54	7.456321352683311e-53	8	Ex_L6b_TTC29
AL022323.4	15.434	1.37203	9.669560156587507e-54	9.000669316005437e-53	8	Ex_L6b_TTC29
PEAK1	15.4276	0.25278	1.067326160755498e-53	9.932054273727968e-53	8	Ex_L6b_TTC29
NRCAM	15.4136	0.377873	1.3252250025209323e-53	1.2317633842694559e-52	8	Ex_L6b_TTC29
WDR27	15.3959	0.265991	1.7427944467587568e-53	1.6175374067121612e-52	8	Ex_L6b_TTC29
FHOD3	15.3928	0.397023	1.8306771957445438e-53	1.698611835344901e-52	8	Ex_L6b_TTC29
GDI1	15.3916	0.272065	1.8633669804884265e-53	1.728442810882128e-52	8	Ex_L6b_TTC29
KIZ	15.3719	0.207422	2.5273401655753466e-53	2.3429818161130943e-52	8	Ex_L6b_TTC29
TET3	15.3658	0.281106	2.7768698318662305e-53	2.5735647249974587e-52	8	Ex_L6b_TTC29
ZNF471	15.3486	0.283125	3.621693031340039e-53	3.354594479072088e-52	8	Ex_L6b_TTC29
SPTBN5	15.3439	1.93107	3.8907316087101883e-53	3.601709043960292e-52	8	Ex_L6b_TTC29
B3GALNT1	15.3315	0.329123	4.710340970212106e-53	4.357915516737674e-52	8	Ex_L6b_TTC29
LGALSL	15.3314	0.797131	4.71824402268042e-53	4.363967097074422e-52	8	Ex_L6b_TTC29
URI1	15.3309	0.242633	4.75013559582427e-53	4.3921960852702395e-52	8	Ex_L6b_TTC29
PPFIA3	15.3283	0.368628	4.9492271734719665e-53	4.5736454978617924e-52	8	Ex_L6b_TTC29
HSP90B1	15.3272	0.27661	5.0343321309678485e-53	4.6509506096908564e-52	8	Ex_L6b_TTC29
PUS10	15.3257	0.289387	5.151666398602012e-53	4.757977507777742e-52	8	Ex_L6b_TTC29
HRASLS	15.3248	0.331362	5.221046272472538e-53	4.8206657499639094e-52	8	Ex_L6b_TTC29
NFYC	15.3247	0.259537	5.231449760090636e-53	4.828879828969861e-52	8	Ex_L6b_TTC29
APLP1	15.3203	0.244138	5.596027509952862e-53	5.163914901825453e-52	8	Ex_L6b_TTC29
TAF4B	15.3189	0.303279	5.714834155833195e-53	5.272029125215656e-52	8	Ex_L6b_TTC29
C3orf20	15.2939	0.562809	8.398903077968171e-53	7.74144003783148e-52	8	Ex_L6b_TTC29
LMCD1	15.2894	0.855678	8.992777497396404e-53	8.286442284701852e-52	8	Ex_L6b_TTC29
L3HYPDH	15.2704	0.320244	1.2051510239864673e-52	1.1095354499282307e-51	8	Ex_L6b_TTC29
DUSP7	15.2593	0.859258	1.4267954447681926e-52	1.312463372234514e-51	8	Ex_L6b_TTC29
AC243829.1	15.2502	0.776184	1.6419623351352735e-52	1.509521700298394e-51	8	Ex_L6b_TTC29
AZI2	15.2461	0.286359	1.748831854543559e-52	1.60730991932648e-51	8	Ex_L6b_TTC29
TYRO3	15.2433	0.286444	1.8252472814790255e-52	1.6770604431117435e-51	8	Ex_L6b_TTC29
ABCC1	15.2172	0.270809	2.7208247633446795e-52	2.498495402487824e-51	8	Ex_L6b_TTC29
IQSEC3	15.2149	0.288187	2.816829908403083e-52	2.585914425080985e-51	8	Ex_L6b_TTC29
APLF	15.2071	0.402616	3.174633966874785e-52	2.9127175734450524e-51	8	Ex_L6b_TTC29
EFCAB3	15.2038	1.70475	3.337645121445956e-52	3.061403150472573e-51	8	Ex_L6b_TTC29
PARD6G-AS1	15.2026	0.464029	3.400124384805204e-52	3.117818693897365e-51	8	Ex_L6b_TTC29
RGCC	15.1852	0.310774	4.4309884917123184e-52	4.060767742733723e-51	8	Ex_L6b_TTC29
LMTK3	15.1825	0.307117	4.617687374700574e-52	4.230657300487037e-51	8	Ex_L6b_TTC29
AC008537.1	15.1793	0.275732	4.847713163718516e-52	4.438864877175694e-51	8	Ex_L6b_TTC29
FAM177A1	15.1745	0.260569	5.218159560211572e-52	4.77533887888085e-51	8	Ex_L6b_TTC29
AC092100.1	15.1742	3.0943	5.242139352800522e-52	4.795913841358536e-51	8	Ex_L6b_TTC29
MED10	15.1628	0.389806	6.236247083528569e-52	5.702143844439835e-51	8	Ex_L6b_TTC29
AC010636.2	15.1559	0.548212	6.922838165934382e-52	6.328125877271659e-51	8	Ex_L6b_TTC29
ATP13A3	15.154	0.237939	7.129017698755179e-52	6.514734684837912e-51	8	Ex_L6b_TTC29
IL17RD	15.1428	0.965878	8.455198265593748e-52	7.722237663379649e-51	8	Ex_L6b_TTC29
PRRC1	15.1379	0.378172	9.10568447397974e-52	8.311596149909882e-51	8	Ex_L6b_TTC29
BBIP1	15.1248	0.267081	1.1115254904280269e-51	1.0143026256856609e-50	8	Ex_L6b_TTC29
ASAH1	15.1212	0.259876	1.174263223413496e-51	1.0712477054369304e-50	8	Ex_L6b_TTC29
CDC23	15.1191	0.426337	1.2110706643257542e-51	1.1045116144131182e-50	8	Ex_L6b_TTC29
GLIPR1L2	15.1092	0.543192	1.4091924347510802e-51	1.2841045624854908e-50	8	Ex_L6b_TTC29
PPIA	15.1037	0.286518	1.5302139307865167e-51	1.3939870380571286e-50	8	Ex_L6b_TTC29
ZNF727	15.1006	0.350116	1.6050481002562876e-51	1.4613281069653652e-50	8	Ex_L6b_TTC29
PKDCC	15.0668	0.461451	2.679248347194054e-51	2.4358807547034706e-50	8	Ex_L6b_TTC29
FRRS1L	15.0642	0.334279	2.783269262580307e-51	2.529735146207389e-50	8	Ex_L6b_TTC29
HEXIM1	15.0636	0.610713	2.8107752426970865e-51	2.554011003992398e-50	8	Ex_L6b_TTC29
OTOF	15.0539	1.49124	3.255823829220741e-51	2.9558894775971467e-50	8	Ex_L6b_TTC29
AC008105.3	15.0469	0.527671	3.617420177311357e-51	3.283244336002226e-50	8	Ex_L6b_TTC29
LPGAT1	15.0467	0.162003	3.6299494829629745e-51	3.29368313465451e-50	8	Ex_L6b_TTC29
NXPH3	15.0396	2.34951	4.03821613538853e-51	3.663091924170813e-50	8	Ex_L6b_TTC29
KLRG1	15.0373	0.429604	4.1800780025592816e-51	3.790702494310694e-50	8	Ex_L6b_TTC29
PIGG	15.0286	0.286166	4.771143775706587e-51	4.324262388397831e-50	8	Ex_L6b_TTC29
AC005670.2	15.0273	0.355946	4.862828539631803e-51	4.406113223452017e-50	8	Ex_L6b_TTC29
G3BP1	15.01	0.253053	6.317974431714887e-51	5.719739554046715e-50	8	Ex_L6b_TTC29
ESR2	15.007	0.452385	6.602666526686974e-51	5.9740986401729445e-50	8	Ex_L6b_TTC29
PDS5A	14.9963	0.218058	7.763423144502762e-51	7.016426350542285e-50	8	Ex_L6b_TTC29
CLEC2A	14.9957	3.56407	7.832049465124322e-51	7.07645326602138e-50	8	Ex_L6b_TTC29
AL357055.3	14.9885	0.348454	8.728699692634993e-51	7.8821535922303425e-50	8	Ex_L6b_TTC29
MCF2L2	14.9797	0.290723	9.971945951339325e-51	8.99975144605523e-50	8	Ex_L6b_TTC29
SRD5A1	14.9342	0.331049	1.9739336710239416e-50	1.777983156759518e-49	8	Ex_L6b_TTC29
SHQ1	14.9271	0.323996	2.196710265278237e-50	1.9780888192593997e-49	8	Ex_L6b_TTC29
CACNA1B	14.9211	0.446358	2.401697043075464e-50	2.161459875367831e-49	8	Ex_L6b_TTC29
TDRD6	14.9055	0.522032	3.036120341410006e-50	2.7308888157898707e-49	8	Ex_L6b_TTC29
NBL1	14.8978	0.867253	3.4054965732064697e-50	3.0622706906809455e-49	8	Ex_L6b_TTC29
CBWD1	14.8855	0.277565	4.097016023989233e-50	3.683061066009849e-49	8	Ex_L6b_TTC29
MAIP1	14.8769	0.292109	4.653045286748403e-50	4.181736828671307e-49	8	Ex_L6b_TTC29
SPG21	14.8687	0.44229	5.264279833298467e-50	4.728406548333322e-49	8	Ex_L6b_TTC29
HDAC5	14.8591	0.314526	6.071519024860463e-50	5.450417428901776e-49	8	Ex_L6b_TTC29
WDR66	14.8429	0.34706	7.737090069618334e-50	6.937828959991654e-49	8	Ex_L6b_TTC29
PLRG1	14.84	0.331009	8.075519198367896e-50	7.239271393299077e-49	8	Ex_L6b_TTC29
AC021594.2	14.8376	0.992626	8.365876140555353e-50	7.497463095587495e-49	8	Ex_L6b_TTC29
AKAP11	14.8336	0.261951	8.88400467140881e-50	7.959581254677485e-49	8	Ex_L6b_TTC29
KIFC2	14.8273	0.327763	9.759268786517155e-50	8.738882410598745e-49	8	Ex_L6b_TTC29
DCTN5	14.8189	0.264226	1.1060738887082703e-49	9.89874338556544e-49	8	Ex_L6b_TTC29
RIPOR1	14.8144	0.316955	1.182673589823708e-49	1.0581312243608427e-48	8	Ex_L6b_TTC29
LGR5	14.8108	0.356411	1.2482284812845403e-49	1.1161594281851907e-48	8	Ex_L6b_TTC29
AC007681.1	14.7865	0.738889	1.789670781015346e-49	1.5989755201603643e-48	8	Ex_L6b_TTC29
SFT2D1	14.7865	0.32529	1.790584692188261e-49	1.599346053889593e-48	8	Ex_L6b_TTC29
MAP3K3	14.7762	0.233767	2.0861965738032455e-49	1.8623475070516072e-48	8	Ex_L6b_TTC29
SULT1A1	14.7743	0.327719	2.145066878196233e-49	1.9143676242487216e-48	8	Ex_L6b_TTC29
RPP30	14.7664	0.338804	2.412585053431979e-49	2.1525149687247892e-48	8	Ex_L6b_TTC29
LINC00159	14.7567	0.318487	2.78647437470716e-49	2.485407920134819e-48	8	Ex_L6b_TTC29
RMDN1	14.7552	0.263578	2.8488174345362783e-49	2.540307870445528e-48	8	Ex_L6b_TTC29
PPARG	14.7146	0.27723	5.195881714635412e-49	4.6293341005340363e-48	8	Ex_L6b_TTC29
ZNF711	14.7144	0.364626	5.2097240387625315e-49	4.640376660492431e-48	8	Ex_L6b_TTC29
C6orf106	14.7103	0.250487	5.537554778103789e-49	4.929639275789589e-48	8	Ex_L6b_TTC29
LINC01117	14.7052	1.72729	5.971907369402587e-49	5.313355740302402e-48	8	Ex_L6b_TTC29
RRP15	14.6992	0.303388	6.521693774582392e-49	5.799293556587434e-48	8	Ex_L6b_TTC29
TAX1BP1	14.6986	0.246451	6.576100174907119e-49	5.846050874135661e-48	8	Ex_L6b_TTC29
ZNF420	14.6957	0.27672	6.866242822699033e-49	6.102289980484169e-48	8	Ex_L6b_TTC29
LPA	14.6954	1.74604	6.900414472815445e-49	6.130958937729729e-48	8	Ex_L6b_TTC29
DLGAP4	14.6874	0.254652	7.759401541061003e-49	6.888430755723289e-48	8	Ex_L6b_TTC29
AL117329.1	14.6778	0.727471	8.939330985104171e-49	7.931521058758033e-48	8	Ex_L6b_TTC29
HMGN1	14.6723	0.247248	9.699136091315137e-49	8.60090288485042e-48	8	Ex_L6b_TTC29
ETS2	14.6667	0.29978	1.0527920763622158e-48	9.328098820400728e-48	8	Ex_L6b_TTC29
USP12	14.6558	0.244768	1.2361684136471647e-48	1.0949847886326102e-47	8	Ex_L6b_TTC29
NIM1K	14.6533	0.2661	1.2842152938321404e-48	1.1369155512320516e-47	8	Ex_L6b_TTC29
CLUAP1	14.642	0.270112	1.5159424098758012e-48	1.3416927864643864e-47	8	Ex_L6b_TTC29
KTN1-AS1	14.6155	0.379379	2.2363217398161377e-48	1.97708367058414e-47	8	Ex_L6b_TTC29
PRRT2	14.6143	0.290687	2.2765937487369185e-48	2.0121320583664036e-47	8	Ex_L6b_TTC29
UBR5	14.6119	0.188507	2.3601643628574594e-48	2.0854193607719288e-47	8	Ex_L6b_TTC29
ARL4D	14.6001	1.32747	2.8031960390125395e-48	2.475081294224658e-47	8	Ex_L6b_TTC29
GAS6	14.5965	0.337847	2.954344082466619e-48	2.6075545470564193e-47	8	Ex_L6b_TTC29
SPTAN1	14.5959	0.263798	2.9812764645538894e-48	2.630600844060646e-47	8	Ex_L6b_TTC29
PODN	14.5814	2.82602	3.68966782802257e-48	3.2529792939464815e-47	8	Ex_L6b_TTC29
ZNF407	14.5798	0.264987	3.7755333101535755e-48	3.327766484842102e-47	8	Ex_L6b_TTC29
TMEM19	14.5795	0.698244	3.7921060271912317e-48	3.3414544830907554e-47	8	Ex_L6b_TTC29
LINC00534	14.5739	0.668746	4.115257014651409e-48	3.6242088920400357e-47	8	Ex_L6b_TTC29
TNFRSF21	14.5486	0.264636	5.958092667564529e-48	5.24426733450824e-47	8	Ex_L6b_TTC29
AC079465.1	14.5447	1.97572	6.308183566237084e-48	5.550889680820377e-47	8	Ex_L6b_TTC29
KPNA3	14.5412	0.253821	6.646514909851578e-48	5.845393664472542e-47	8	Ex_L6b_TTC29
SOCS2	14.5383	0.602003	6.928551114835797e-48	6.091763149512187e-47	8	Ex_L6b_TTC29
IFNGR2	14.5335	0.267226	7.437138543730424e-48	6.537132559741537e-47	8	Ex_L6b_TTC29
DGAT2	14.5265	1.05431	8.232030772390622e-48	7.233846240170683e-47	8	Ex_L6b_TTC29
STRIP2	14.5151	0.308729	9.720722074101993e-48	8.53500176848873e-47	8	Ex_L6b_TTC29
ZBTB11	14.5079	0.283118	1.0796941547791718e-47	9.477348226019147e-47	8	Ex_L6b_TTC29
PRR5	14.5078	1.06297	1.081755194977313e-47	9.490239510371887e-47	8	Ex_L6b_TTC29
SFTPD	14.5061	1.00917	1.107784638665599e-47	9.715935406024398e-47	8	Ex_L6b_TTC29
CD200R1	14.5059	0.872717	1.1115370744630685e-47	9.74617852455453e-47	8	Ex_L6b_TTC29
TXNDC15	14.4974	0.305214	1.2577139465366466e-47	1.1018839795758168e-46	8	Ex_L6b_TTC29
MTPN	14.4959	0.267537	1.2863096761437278e-47	1.1263207355553127e-46	8	Ex_L6b_TTC29
AKIP1	14.4948	0.655183	1.3073362434026446e-47	1.1444192869502003e-46	8	Ex_L6b_TTC29
THBS2	14.4895	0.968741	1.411380003985618e-47	1.2351599002375093e-46	8	Ex_L6b_TTC29
SMAD3	14.4687	0.270547	1.9100743879731156e-47	1.66885392190539e-46	8	Ex_L6b_TTC29
PBX4	14.4654	0.40381	2.0044492887929418e-47	1.7503557035605632e-46	8	Ex_L6b_TTC29
AC008127.1	14.4637	0.258404	2.05562796144776e-47	1.794557609177787e-46	8	Ex_L6b_TTC29
CDADC1	14.4552	0.357685	2.325477361765952e-47	2.0284772445853346e-46	8	Ex_L6b_TTC29
PLAG1	14.4529	0.373237	2.402823883231823e-47	2.095374915483516e-46	8	Ex_L6b_TTC29
SLC5A4-AS1	14.4462	0.324074	2.650674741621229e-47	2.310883484266736e-46	8	Ex_L6b_TTC29
TMEM50B	14.4432	0.234804	2.7657316432757595e-47	2.4105352589475533e-46	8	Ex_L6b_TTC29
BHLHB9	14.4356	0.289893	3.0876216802501214e-47	2.6896223766594246e-46	8	Ex_L6b_TTC29
NUP50-DT	14.4266	0.259618	3.520070878947659e-47	3.065494723854418e-46	8	Ex_L6b_TTC29
NDC1	14.4221	0.363579	3.755966182438562e-47	3.269149701688375e-46	8	Ex_L6b_TTC29
AL035425.2	14.4002	2.10686	5.159739022336365e-47	4.48488547305032e-46	8	Ex_L6b_TTC29
MT-CO2	14.3975	0.371718	5.367207939918056e-47	4.663953761514364e-46	8	Ex_L6b_TTC29
UCHL3	14.3966	0.272517	5.437351259154913e-47	4.723625189589595e-46	8	Ex_L6b_TTC29
SYT6	14.3929	0.975679	5.736336706557381e-47	4.982013872089778e-46	8	Ex_L6b_TTC29
XYLT1	14.3875	0.367217	6.195202800599514e-47	5.379081369333545e-46	8	Ex_L6b_TTC29
ZMPSTE24	14.386	0.364452	6.3333475543221415e-47	5.4975378567577104e-46	8	Ex_L6b_TTC29
BNIP3	14.3852	0.2747	6.411892214493919e-47	5.564209497837776e-46	8	Ex_L6b_TTC29
AL591222.1	14.3823	2.03265	6.687213202163294e-47	5.8015603515870505e-46	8	Ex_L6b_TTC29
MAS1	14.3809	1.19323	6.81933640994404e-47	5.914583628538092e-46	8	Ex_L6b_TTC29
NFAT5	14.3743	0.2086	7.503648668140071e-47	6.504583324635815e-46	8	Ex_L6b_TTC29
PLXNC1	14.366	0.254926	8.456374058326473e-47	7.328476290363047e-46	8	Ex_L6b_TTC29
USP33	14.3638	0.217427	8.732979781487318e-47	7.566142217930561e-46	8	Ex_L6b_TTC29
SNX8	14.3512	0.353591	1.0475674030900769e-46	9.068633349798156e-46	8	Ex_L6b_TTC29
ATAD5	14.3509	0.346398	1.0510504083420064e-46	9.096327399478536e-46	8	Ex_L6b_TTC29
GLT8D2	14.3499	0.396031	1.0672384870126294e-46	9.233932996326662e-46	8	Ex_L6b_TTC29
UBE2Q2	14.3448	0.276654	1.1490141687393475e-46	9.938786434190053e-46	8	Ex_L6b_TTC29
SYS1-DBNDD2	14.3353	0.412072	1.3160225308606306e-46	1.1380309275639337e-45	8	Ex_L6b_TTC29
CPE	14.3271	0.386141	1.4816731168815242e-46	1.2805860531903738e-45	8	Ex_L6b_TTC29
SPARCL1	14.3223	0.340177	1.5869372455729617e-46	1.3704550515070653e-45	8	Ex_L6b_TTC29
NEK7	14.3195	0.172155	1.6526115359929606e-46	1.4267857990212467e-45	8	Ex_L6b_TTC29
CTXND1	14.3112	0.682665	1.8637182704725232e-46	1.6086117906160878e-45	8	Ex_L6b_TTC29
ZNF534	14.3076	0.580028	1.960449267155901e-46	1.6916464872180962e-45	8	Ex_L6b_TTC29
SEMA6B	14.3068	0.460258	1.9839965704230885e-46	1.7115042035483395e-45	8	Ex_L6b_TTC29
PDCD6IP	14.2954	0.224109	2.3361923753687572e-46	2.0137010361700193e-45	8	Ex_L6b_TTC29
PRR16	14.2829	0.349126	2.795618952057633e-46	2.409059591311848e-45	8	Ex_L6b_TTC29
TMEM182	14.2824	0.699012	2.818460861701631e-46	2.4280900120478237e-45	8	Ex_L6b_TTC29
IL34	14.2736	0.6016	3.1963260476085797e-46	2.7521389475767613e-45	8	Ex_L6b_TTC29
TMEM67	14.2712	0.264514	3.308219042827981e-46	2.8477170852543174e-45	8	Ex_L6b_TTC29
MRPS30	14.2496	0.293734	4.5094521567291066e-46	3.87965460927615e-45	8	Ex_L6b_TTC29
COPRS	14.2467	0.514057	4.702044700779303e-46	4.044263360221962e-45	8	Ex_L6b_TTC29
AC022639.1	14.2364	0.283711	5.444557547116043e-46	4.6803911792876553e-45	8	Ex_L6b_TTC29
YIPF4	14.2321	0.233518	5.790093730096582e-46	4.9760947698112765e-45	8	Ex_L6b_TTC29
ATXN7	14.2313	0.327419	5.858643598565213e-46	5.033657341229039e-45	8	Ex_L6b_TTC29
ELAVL1	14.2101	0.25497	7.930062188037435e-46	6.809736329202127e-45	8	Ex_L6b_TTC29
HIC2	14.2014	0.349823	8.976416321925006e-46	7.702072912109139e-45	8	Ex_L6b_TTC29
ZNF135	14.197	0.297765	9.567766417299953e-46	8.207273580826591e-45	8	Ex_L6b_TTC29
AL589843.1	14.1921	0.305164	1.0252112977072598e-45	8.791955237484716e-45	8	Ex_L6b_TTC29
SCAMP2	14.19	0.57666	1.057298934025902e-45	9.064704454711232e-45	8	Ex_L6b_TTC29
COX6C	14.1881	0.285749	1.086204743703467e-45	9.310035790132524e-45	8	Ex_L6b_TTC29
PURB	14.184	0.265287	1.1502974888529577e-45	9.854112632449174e-45	8	Ex_L6b_TTC29
PPP2R1A	14.1718	0.251991	1.370154305743435e-45	1.1724993002594527e-44	8	Ex_L6b_TTC29
GSN	14.171	0.000305232	1.3843282526980993e-45	1.1843122266540563e-44	8	Ex_L6b_TTC29
ZNF229	14.1675	0.633681	1.455030367135017e-45	1.243802506207012e-44	8	Ex_L6b_TTC29
UPRT	14.154	0.366712	1.7651698341557288e-45	1.5081140351070772e-44	8	Ex_L6b_TTC29
DOCK10	14.1426	-0.552024	2.0733833906212344e-45	1.7704992124763787e-44	8	Ex_L6b_TTC29
USP11	14.1356	0.247989	2.2915798261333118e-45	1.9552576844070619e-44	8	Ex_L6b_TTC29
NR4A1	14.1286	0.846921	2.531588548982715e-45	2.1588918158333034e-44	8	Ex_L6b_TTC29
ZNF770	14.1276	0.258074	2.5671445632833944e-45	2.188630778686447e-44	8	Ex_L6b_TTC29
AC007785.3	14.1213	0.895604	2.806671376278e-45	2.391567665547097e-44	8	Ex_L6b_TTC29
AC027031.2	14.1097	0.480727	3.3091123951068907e-45	2.818948471864655e-44	8	Ex_L6b_TTC29
NCAM1	14.107	0.121019	3.439902254772345e-45	2.9295860802937575e-44	8	Ex_L6b_TTC29
CD2AP	14.104	0.237266	3.5877701115341746e-45	3.054705463817258e-44	8	Ex_L6b_TTC29
ATP1A3	14.1032	0.299055	3.62790870264578e-45	3.0880596951133935e-44	8	Ex_L6b_TTC29
GLRX	14.0955	0.445187	4.047827521508531e-45	3.4409218880767266e-44	8	Ex_L6b_TTC29
NAT14	14.0884	0.657642	4.4766355620954064e-45	3.80039551600357e-44	8	Ex_L6b_TTC29
NEDD9	14.0856	0.433045	4.656303226362613e-45	3.9518754720379277e-44	8	Ex_L6b_TTC29
AAMDC	14.0753	0.33833	5.390317098791712e-45	4.573632667589716e-44	8	Ex_L6b_TTC29
PPP5C	14.0744	0.262645	5.455275389200295e-45	4.627523648254918e-44	8	Ex_L6b_TTC29
CDC37L1	14.055	0.30439	7.173861288976056e-45	6.078903513290237e-44	8	Ex_L6b_TTC29
STX1B	14.0484	0.344679	7.878709756238051e-45	6.670876899580098e-44	8	Ex_L6b_TTC29
ZER1	14.015	0.23755	1.2619413486292405e-44	1.0667899437660222e-43	8	Ex_L6b_TTC29
ACTL6B	14.0119	0.363195	1.3185307190129888e-44	1.114334099352602e-43	8	Ex_L6b_TTC29
WFS1	14.0061	0.873139	1.4311287153885938e-44	1.2091754460003997e-43	8	Ex_L6b_TTC29
KHDRBS2	13.9748	0.601728	2.2221187513550807e-44	1.8750187694144177e-43	8	Ex_L6b_TTC29
RFK	13.9727	0.357257	2.2870549565807493e-44	1.9293036796706327e-43	8	Ex_L6b_TTC29
PPP1R2	13.9568	0.267308	2.861839793621946e-44	2.4129075038908825e-43	8	Ex_L6b_TTC29
DAP	13.9567	0.521744	2.8656939248964e-44	2.415521380156689e-43	8	Ex_L6b_TTC29
SSUH2	13.9498	0.740519	3.1568024409607685e-44	2.6595002210345006e-43	8	Ex_L6b_TTC29
CYP2E1	13.9304	0.505811	4.1429594266637646e-44	3.4866371702358906e-43	8	Ex_L6b_TTC29
WNT4	13.9255	2.65912	4.4349629385405784e-44	3.730422094720441e-43	8	Ex_L6b_TTC29
STX3	13.9119	0.253311	5.362130766805997e-44	4.509115686028802e-43	8	Ex_L6b_TTC29
ESRRG	13.9084	0.304587	5.629038452285174e-44	4.731079826148076e-43	8	Ex_L6b_TTC29
CDC42SE1	13.9051	0.311608	5.896952291934426e-44	4.954955533209732e-43	8	Ex_L6b_TTC29
AC119868.2	13.8987	0.389203	6.447679942282031e-44	5.4148680909770375e-43	8	Ex_L6b_TTC29
GNG7	13.892	0.0783738	7.083175195147274e-44	5.947008649825039e-43	8	Ex_L6b_TTC29
HDAC9	13.8871	0.40596	7.582567042003551e-44	6.362961379223463e-43	8	Ex_L6b_TTC29
ZNF891	13.8868	0.249739	7.616177453647238e-44	6.389492260733277e-43	8	Ex_L6b_TTC29
SDHAF3	13.8866	0.404778	7.637115846599244e-44	6.405381010711863e-43	8	Ex_L6b_TTC29
MINDY4	13.8769	0.97683	8.745159487682304e-44	7.332796776389776e-43	8	Ex_L6b_TTC29
KYAT1	13.871	0.258392	9.489661771975308e-44	7.950817821974815e-43	8	Ex_L6b_TTC29
SLC15A2	13.8633	0.231325	1.0565407790503645e-43	8.849806541175067e-43	8	Ex_L6b_TTC29
KLF12	13.8524	0.186755	1.2300085516466316e-43	1.0292045961401523e-42	8	Ex_L6b_TTC29
SLC6A7	13.849	0.358485	1.2895656525963337e-43	1.0784754357487323e-42	8	Ex_L6b_TTC29
ATG16L1	13.8452	0.264428	1.3602173998473718e-43	1.1372652733222847e-42	8	Ex_L6b_TTC29
AP3M2	13.8379	0.301333	1.5064392343476938e-43	1.2588629793757372e-42	8	Ex_L6b_TTC29
PHF10	13.8253	0.259827	1.792769279761593e-43	1.4973549258154765e-42	8	Ex_L6b_TTC29
GOLGA8A	13.8093	0.233313	2.2385808626253365e-43	1.8677576108763842e-42	8	Ex_L6b_TTC29
MED23	13.809	0.229223	2.2499884397632963e-43	1.8767867644253124e-42	8	Ex_L6b_TTC29
DENND5A	13.8073	0.16245	2.3041852147380802e-43	1.9214937557260112e-42	8	Ex_L6b_TTC29
UAP1	13.8005	0.346672	2.5298229319343896e-43	2.1085587127015065e-42	8	Ex_L6b_TTC29
KLHDC10	13.7852	0.236989	3.1281662361135753e-43	2.603879398255205e-42	8	Ex_L6b_TTC29
NT5C3A	13.7752	0.238537	3.59554342111229e-43	2.99059230708766e-42	8	Ex_L6b_TTC29
TRIM5	13.7722	0.771929	3.7480108877210895e-43	3.116597997189099e-42	8	Ex_L6b_TTC29
ELOVL2	13.753	0.441059	4.883889197907697e-43	4.056907596882674e-42	8	Ex_L6b_TTC29
AC011389.1	13.7456	1.1052	5.40891614729175e-43	4.491867922319346e-42	8	Ex_L6b_TTC29
ABCD4	13.7402	0.2369	5.8295113166601895e-43	4.839899276353351e-42	8	Ex_L6b_TTC29
MITD1	13.7349	0.323109	6.272311532345804e-43	5.2021379545645145e-42	8	Ex_L6b_TTC29
SKAP2	13.7224	0.317919	7.455617164597403e-43	6.17715330583233e-42	8	Ex_L6b_TTC29
TOB1	13.7181	0.416041	7.909726979194144e-43	6.551699655801478e-42	8	Ex_L6b_TTC29
ASB7	13.717	0.269945	8.032776635478442e-43	6.651903091860786e-42	8	Ex_L6b_TTC29
ADRA1A	13.7121	0.239783	8.592582239776734e-43	7.113636754010511e-42	8	Ex_L6b_TTC29
PLEKHA5	13.6884	0.37097	1.1913148715328375e-42	9.855031543775002e-42	8	Ex_L6b_TTC29
ESYT3	13.6811	0.37481	1.3168909337119768e-42	1.0891034750954576e-41	8	Ex_L6b_TTC29
AL359851.1	13.68	0.723219	1.337798537278081e-42	1.1061090925381274e-41	8	Ex_L6b_TTC29
TMSB10	13.6765	0.231684	1.402457395504919e-42	1.1592707041945846e-41	8	Ex_L6b_TTC29
AL359915.2	13.6654	0.239368	1.6343714930320475e-42	1.3502740656331557e-41	8	Ex_L6b_TTC29
FAM220A	13.6648	0.61482	1.6464924764961295e-42	1.3595869189293683e-41	8	Ex_L6b_TTC29
MT-ND4L	13.6616	0.247517	1.7227180072694546e-42	1.4221634175446035e-41	8	Ex_L6b_TTC29
TEX9	13.6473	0.274824	2.0942284339895023e-42	1.7270781157423337e-41	8	Ex_L6b_TTC29
ACAP3	13.6457	0.261488	2.1417320688043418e-42	1.7653448354109161e-41	8	Ex_L6b_TTC29
ST3GAL2	13.6396	0.306665	2.3283807044838157e-42	1.918204921341141e-41	8	Ex_L6b_TTC29
EAF1	13.6309	0.418685	2.6226858055902167e-42	2.1601087538638805e-41	8	Ex_L6b_TTC29
MRPL39	13.6309	0.320531	2.6239716991978064e-42	2.1606124202158448e-41	8	Ex_L6b_TTC29
RARG	13.6288	1.37515	2.6996106206701416e-42	2.2223233472674888e-41	8	Ex_L6b_TTC29
RASL10A	13.6059	0.64669	3.6916879899508895e-42	3.0343250772200244e-41	8	Ex_L6b_TTC29
C5orf34	13.6052	0.45617	3.7306135305909385e-42	3.0655328778302917e-41	8	Ex_L6b_TTC29
BRINP1	13.605	0.311982	3.737242027180048e-42	3.070192238687732e-41	8	Ex_L6b_TTC29
HMGN2	13.6038	0.411048	3.7996999095548406e-42	3.1207020097981937e-41	8	Ex_L6b_TTC29
NME9	13.6002	0.257079	3.9930468048160684e-42	3.276138964904021e-41	8	Ex_L6b_TTC29
CPNE3	13.5988	0.239191	4.068235538000817e-42	3.336973845417516e-41	8	Ex_L6b_TTC29
AF064858.1	13.5875	0.743121	4.7509649453834766e-42	3.8939924759565416e-41	8	Ex_L6b_TTC29
FAAH2	13.5874	0.245958	4.7542865429553636e-42	3.8957183260804834e-41	8	Ex_L6b_TTC29
TUBB2A	13.5852	0.329604	4.898806721463758e-42	4.0131134888513764e-41	8	Ex_L6b_TTC29
AP003716.1	13.583	1.88836	5.0541987879178776e-42	4.139352632057793e-41	8	Ex_L6b_TTC29
AL596257.1	13.5694	3.06605	6.081251658029021e-42	4.97668510527693e-41	8	Ex_L6b_TTC29
BBX	13.565	0.208758	6.458865413036699e-42	5.28166383277904e-41	8	Ex_L6b_TTC29
TCEAL5	13.5629	0.68653	6.644265039233835e-42	5.431885878846972e-41	8	Ex_L6b_TTC29
LRRN2	13.5532	0.249696	7.586477979170051e-42	6.199009639750811e-41	8	Ex_L6b_TTC29
ADCY10	13.553	0.447104	7.603792870863e-42	6.211573681529313e-41	8	Ex_L6b_TTC29
TBC1D15	13.5501	0.219533	7.908453071812492e-42	6.458805199281174e-41	8	Ex_L6b_TTC29
AHCTF1	13.5398	0.233086	9.108372475527061e-42	7.434984604927682e-41	8	Ex_L6b_TTC29
ASRGL1	13.5315	0.317349	1.0187737851221777e-41	8.313931049803731e-41	8	Ex_L6b_TTC29
ZNF732	13.5276	1.15115	1.0752447855500349e-41	8.768075256868813e-41	8	Ex_L6b_TTC29
NFASC	13.5255	0.172921	1.1058765736726115e-41	9.015567313968651e-41	8	Ex_L6b_TTC29
TTC23L	13.5241	0.363054	1.1272251293407554e-41	9.187271920363384e-41	8	Ex_L6b_TTC29
HLF	13.5209	0.307119	1.1770266466611694e-41	9.59073162064527e-41	8	Ex_L6b_TTC29
CELF3	13.5149	0.340668	1.2777498754083505e-41	1.0408804540607206e-40	8	Ex_L6b_TTC29
PDE1B	13.5131	0.374094	1.3097578310994643e-41	1.0666835574630334e-40	8	Ex_L6b_TTC29
G3BP2	13.5118	0.250608	1.3318425576907708e-41	1.0843939950661908e-40	8	Ex_L6b_TTC29
BTF3L4	13.5008	0.233106	1.54598591726992e-41	1.2584309655338152e-40	8	Ex_L6b_TTC29
CYB561	13.4986	0.497954	1.5941209807613555e-41	1.296953837039438e-40	8	Ex_L6b_TTC29
RND1	13.4919	0.787037	1.7456929963899005e-41	1.4199100764492515e-40	8	Ex_L6b_TTC29
ASAH2B	13.4885	0.684709	1.8266910661282546e-41	1.4846614679777561e-40	8	Ex_L6b_TTC29
DBN1	13.485	0.394921	1.9162849470462196e-41	1.5570847937715908e-40	8	Ex_L6b_TTC29
PDE2A	13.4831	0.252952	1.9661043156709373e-41	1.5971606533920173e-40	8	Ex_L6b_TTC29
TMEM254	13.4821	0.374657	1.9929569394430942e-41	1.6185639387279416e-40	8	Ex_L6b_TTC29
ANKRD13A	13.4729	0.230085	2.2573247674070432e-41	1.8318750816351128e-40	8	Ex_L6b_TTC29
BAG2	13.4728	0.400946	2.262524254511534e-41	1.8356296427018244e-40	8	Ex_L6b_TTC29
AC138305.1	13.4577	0.442818	2.775359324381448e-41	2.250562829507902e-40	8	Ex_L6b_TTC29
PTPN4	13.4575	0.249654	2.780938476509466e-41	2.254516392937419e-40	8	Ex_L6b_TTC29
CRISPLD2	13.4541	0.842646	2.914068345979439e-41	2.361250271543633e-40	8	Ex_L6b_TTC29
CARMIL2	13.4488	0.767623	3.1300846350544416e-41	2.53500459106444e-40	8	Ex_L6b_TTC29
KLHL15	13.4367	0.513595	3.684061666204216e-41	2.9829075492422766e-40	8	Ex_L6b_TTC29
SLCO5A1	13.4359	0.494547	3.7231740312423865e-41	3.0138143705653063e-40	8	Ex_L6b_TTC29
WBP11	13.4337	0.289766	3.8349837066302774e-41	3.103537332071924e-40	8	Ex_L6b_TTC29
AC098829.1	13.4328	0.273658	3.885402653177175e-41	3.143545848614735e-40	8	Ex_L6b_TTC29
KANTR	13.4324	0.218429	3.906498097772201e-41	3.1598155151356613e-40	8	Ex_L6b_TTC29
POLA1	13.4142	0.21421	4.991684547457239e-41	4.032490701361132e-40	8	Ex_L6b_TTC29
RAB14	13.3978	0.23096	6.226670891252077e-41	5.028896110028367e-40	8	Ex_L6b_TTC29
FUS	13.3948	0.184714	6.487485702167062e-41	5.236899834006816e-40	8	Ex_L6b_TTC29
YY1	13.3749	0.223672	8.476025990233782e-41	6.8369435221827835e-40	8	Ex_L6b_TTC29
GRHL1	13.364	0.37402	9.816776441758482e-41	7.916428402152027e-40	8	Ex_L6b_TTC29
FSIP1	13.3527	0.274579	1.1424546960685482e-40	9.206012577298847e-40	8	Ex_L6b_TTC29
GRK6	13.3521	0.646654	1.1511849964476976e-40	9.274029696049229e-40	8	Ex_L6b_TTC29
ARL6IP1	13.3451	0.244006	1.2641889769823056e-40	1.0181837766097558e-39	8	Ex_L6b_TTC29
KRT222	13.3289	0.638983	1.5712825374148686e-40	1.26520033214966e-39	8	Ex_L6b_TTC29
DEAF1	13.3274	0.237369	1.604293696986774e-40	1.291456426074353e-39	8	Ex_L6b_TTC29
CREBBP	13.324	0.184093	1.679707130598413e-40	1.3511457885323261e-39	8	Ex_L6b_TTC29
FAM210A	13.3215	0.287747	1.7351634367945698e-40	1.395404150388083e-39	8	Ex_L6b_TTC29
RCN2	13.3072	0.215007	2.1007199063453278e-40	1.6889577184290578e-39	8	Ex_L6b_TTC29
PDSS2	13.2804	0.219203	3.007677083773728e-40	2.415717374956793e-39	8	Ex_L6b_TTC29
ANXA7	13.2746	0.232493	3.2488933227324972e-40	2.608150668179065e-39	8	Ex_L6b_TTC29
AC107021.1	13.2612	1.02029	3.888400785938523e-40	3.119971770114809e-39	8	Ex_L6b_TTC29
GNPNAT1	13.2593	0.364262	3.9838682609128354e-40	3.195772539093298e-39	8	Ex_L6b_TTC29
PSMD12	13.2588	0.235566	4.010338837379818e-40	3.216201402022828e-39	8	Ex_L6b_TTC29
DLG4	13.2565	0.253108	4.1382107402749836e-40	3.317091166066305e-39	8	Ex_L6b_TTC29
SDC2	13.2451	0.469235	4.81570983250326e-40	3.856299108312221e-39	8	Ex_L6b_TTC29
ROR1	13.2354	0.347833	5.479533914084773e-40	4.386776288689706e-39	8	Ex_L6b_TTC29
MEF2D	13.2333	0.241813	5.634542874895493e-40	4.509745669966942e-39	8	Ex_L6b_TTC29
CCDC66	13.2105	0.224687	7.628674177813942e-40	6.099702819640152e-39	8	Ex_L6b_TTC29
COLCA2	13.1992	1.28575	8.866408482884305e-40	7.087596341894467e-39	8	Ex_L6b_TTC29
AC016723.1	13.1965	0.697397	9.192695073244349e-40	7.346589110792608e-39	8	Ex_L6b_TTC29
MAP9	13.1908	0.234921	9.913241317877261e-40	7.914536221865675e-39	8	Ex_L6b_TTC29
HYDIN	13.1818	0.225462	1.1171898176830448e-39	8.912760101779649e-39	8	Ex_L6b_TTC29
SLC2A4RG	13.1757	0.913226	1.2114295274890837e-39	9.662183378447288e-39	8	Ex_L6b_TTC29
AC108866.1	13.1736	0.26688	1.2457318351967634e-39	9.933300713755377e-39	8	Ex_L6b_TTC29
DESI2	13.166	0.240667	1.3763519590374395e-39	1.0966660138174713e-38	8	Ex_L6b_TTC29
AC012506.4	13.1596	2.29993	1.498009299330687e-39	1.1933048220103402e-38	8	Ex_L6b_TTC29
TRAP1	13.1592	0.225576	1.507293449557714e-39	1.200402058920696e-38	8	Ex_L6b_TTC29
ARHGEF7	13.1554	0.195421	1.583793412210228e-39	1.2603864166369472e-38	8	Ex_L6b_TTC29
C9orf72	13.133	0.231559	2.1301065192083345e-39	1.6938814288636344e-38	8	Ex_L6b_TTC29
ZNF131	13.12	0.200741	2.5294794127023165e-39	2.0099700124893232e-38	8	Ex_L6b_TTC29
ABHD12B	13.1087	0.656925	2.9366493131861135e-39	2.332357643658153e-38	8	Ex_L6b_TTC29
CDK17	13.1028	0.23572	3.172293076366299e-39	2.518887183982648e-38	8	Ex_L6b_TTC29
AC060780.1	13.0858	0.296618	3.970244730847761e-39	3.150140439119153e-38	8	Ex_L6b_TTC29
PAIP1	13.0783	0.258937	4.3832865638669944e-39	3.477002184197441e-38	8	Ex_L6b_TTC29
TPP2	13.0765	0.20755	4.486393923232141e-39	3.557029817036242e-38	8	Ex_L6b_TTC29
AC026894.1	13.0673	1.2271	5.063642409016285e-39	4.0137070544896775e-38	8	Ex_L6b_TTC29
FAM213A	13.0642	0.230712	5.2739092312900785e-39	4.179341525137344e-38	8	Ex_L6b_TTC29
AC011092.2	13.0624	0.514082	5.39717567560061e-39	4.2749100487161424e-38	8	Ex_L6b_TTC29
NOL10	13.0622	0.230079	5.412048634089128e-39	4.285630899347048e-38	8	Ex_L6b_TTC29
CCDC92	13.0609	0.254233	5.5099774590870757e-39	4.362099525863375e-38	8	Ex_L6b_TTC29
AC016717.2	13.0324	0.411774	8.002482024357804e-39	6.327530147541946e-38	8	Ex_L6b_TTC29
PIGB	13.0224	0.305299	9.121033486417386e-39	7.210184847553088e-38	8	Ex_L6b_TTC29
FAM43B	13.0079	2.01213	1.1032831326084725e-38	8.719311367943476e-38	8	Ex_L6b_TTC29
SPICE1	13.0071	0.255801	1.1150736947217923e-38	8.808147461832226e-38	8	Ex_L6b_TTC29
DCAF5	12.9974	0.221383	1.2653746721511426e-38	9.98801160902943e-38	8	Ex_L6b_TTC29
HS2ST1	12.9925	0.229222	1.3496046237243136e-38	1.0650242004803763e-37	8	Ex_L6b_TTC29
PGD	12.9845	0.540265	1.4986334279074514e-38	1.1823372666024832e-37	8	Ex_L6b_TTC29
PPIE	12.9808	0.326419	1.5718568547199973e-38	1.2398011267448054e-37	8	Ex_L6b_TTC29
ARG2	12.9756	0.450733	1.6820039850287517e-38	1.3263530808844738e-37	8	Ex_L6b_TTC29
CCDC90B	12.9751	0.251091	1.6939478719602315e-38	1.3354428117552622e-37	8	Ex_L6b_TTC29
CHST9	12.9688	0.215499	1.838947475764208e-38	1.449041765273228e-37	8	Ex_L6b_TTC29
JDP2	12.9668	0.268798	1.8883582628752253e-38	1.487244601382973e-37	8	Ex_L6b_TTC29
TUBA4A	12.9576	0.459176	2.127287355316318e-38	1.6741871672065713e-37	8	Ex_L6b_TTC29
FBXO16	12.9548	0.229052	2.2062185387600684e-38	1.7358800531270586e-37	8	Ex_L6b_TTC29
COL4A3BP	12.954	0.200696	2.2288467479952262e-38	1.7532536449550468e-37	8	Ex_L6b_TTC29
HNRNPK	12.9492	0.21604	2.3739531268618523e-38	1.8664805946386968e-37	8	Ex_L6b_TTC29
ADNP2	12.9478	0.216318	2.41678587314314e-38	1.899690936938986e-37	8	Ex_L6b_TTC29
HIP1R	12.9475	0.0490754	2.425890109808092e-38	1.9063795248501706e-37	8	Ex_L6b_TTC29
SFXN2	12.9442	0.564419	2.5348332110459363e-38	1.9915037088940843e-37	8	Ex_L6b_TTC29
PEX2	12.9416	0.320623	2.619535004077938e-38	2.0575455257576136e-37	8	Ex_L6b_TTC29
FAM120AOS	12.9297	0.427316	3.0617390289746706e-38	2.4025240448033176e-37	8	Ex_L6b_TTC29
ENTPD7	12.9236	0.572918	3.314159203957362e-38	2.598686900038911e-37	8	Ex_L6b_TTC29
CENPJ	12.9158	0.23145	3.6639975910665834e-38	2.872297989238617e-37	8	Ex_L6b_TTC29
NDN	12.9116	0.861043	3.870228726001093e-38	3.0332254929635275e-37	8	Ex_L6b_TTC29
MBD4	12.8966	0.33804	4.704548364298236e-38	3.684405403171625e-37	8	Ex_L6b_TTC29
CFL1	12.8958	0.229923	4.750181107304177e-38	3.7192339319872564e-37	8	Ex_L6b_TTC29
RFLNA	12.8945	0.251376	4.836890555709706e-38	3.78619927960868e-37	8	Ex_L6b_TTC29
LINC01166	12.8749	1.68843	6.228482176345613e-38	4.873121866860491e-37	8	Ex_L6b_TTC29
FANCI	12.8615	0.517345	7.408415530989781e-38	5.793464124905579e-37	8	Ex_L6b_TTC29
ZNF595	12.8468	0.250848	8.965667858478945e-38	7.006122744336755e-37	8	Ex_L6b_TTC29
LINC02360	12.8427	0.691897	9.452068741999837e-38	7.3844142995594436e-37	8	Ex_L6b_TTC29
DNAJC9	12.8285	0.241416	1.1349598174188943e-37	8.862534143378981e-37	8	Ex_L6b_TTC29
AC009158.1	12.8243	2.21724	1.199214959355875e-37	9.36200002017614e-37	8	Ex_L6b_TTC29
UBTF	12.7994	0.346751	1.6517414074451375e-37	1.2885352557373937e-36	8	Ex_L6b_TTC29
TOMM70	12.7954	0.226055	1.7404512407661402e-37	1.3569474882144477e-36	8	Ex_L6b_TTC29
INPP5D	12.7885	0.90723	1.9013801720389187e-37	1.4814766374502655e-36	8	Ex_L6b_TTC29
FDX1	12.7849	0.254471	1.991838654917058e-37	1.551580808774316e-36	8	Ex_L6b_TTC29
MFSD1	12.7734	0.222511	2.3085026404181243e-37	1.79737827694669e-36	8	Ex_L6b_TTC29
TMEM163	12.7688	0.223419	2.450086913423052e-37	1.9066877488258726e-36	8	Ex_L6b_TTC29
SLC43A2	12.7509	0.273283	3.0834493234079324e-37	2.3978308949676396e-36	8	Ex_L6b_TTC29
DIAPH3	12.7492	0.836391	3.1495724461174113e-37	2.4486569182517772e-36	8	Ex_L6b_TTC29
PUS7L	12.7398	0.217446	3.553174087624137e-37	2.760430276270362e-36	8	Ex_L6b_TTC29
CFAP97D2	12.7267	0.957102	4.2008094448074686e-37	3.2627814255075505e-36	8	Ex_L6b_TTC29
FER1L6-AS2	12.7242	0.705983	4.3370776054397995e-37	3.367804881257531e-36	8	Ex_L6b_TTC29
AC025188.1	12.7178	3.93222	4.7095809193030985e-37	3.654402108829062e-36	8	Ex_L6b_TTC29
POLR2A	12.6973	0.268155	6.11797614541852e-37	4.741505508540493e-36	8	Ex_L6b_TTC29
CD81-AS1	12.696	0.513022	6.220582225410548e-37	4.8198605542908964e-36	8	Ex_L6b_TTC29
FOPNL	12.6958	0.310664	6.236781476388799e-37	4.8312437553680054e-36	8	Ex_L6b_TTC29
SNX3	12.6904	0.22558	6.683596064553762e-37	5.1748606648680035e-36	8	Ex_L6b_TTC29
UBR7	12.6722	0.503074	8.428170952632526e-37	6.514599979526985e-36	8	Ex_L6b_TTC29
EEFSEC	12.6612	0.220178	9.704085716147642e-37	7.49720767445513e-36	8	Ex_L6b_TTC29
ZNF280B	12.65	0.359395	1.1191589599874771e-36	8.64017684796115e-36	8	Ex_L6b_TTC29
CHIC1	12.6409	0.218385	1.2563170083418044e-36	9.69673346910698e-36	8	Ex_L6b_TTC29
RALBP1	12.6405	0.225515	1.2617958586364557e-36	9.736675702035983e-36	8	Ex_L6b_TTC29
RALY	12.6403	0.212851	1.2657797704295362e-36	9.765065751214041e-36	8	Ex_L6b_TTC29
SPOPL	12.6271	0.20277	1.4966901886492782e-36	1.1538127274815743e-35	8	Ex_L6b_TTC29
INTS3	12.6144	0.21383	1.7597972728410364e-36	1.35631813385985e-35	8	Ex_L6b_TTC29
MYOZ2	12.5835	1.05837	2.6011114255287274e-36	2.002812039474042e-35	8	Ex_L6b_TTC29
KLHL24	12.5831	0.185451	2.6141779660958805e-36	2.012389424693559e-35	8	Ex_L6b_TTC29
MRPS5	12.5664	0.200516	3.229150037642283e-36	2.484003314670375e-35	8	Ex_L6b_TTC29
SEL1L	12.5647	0.206251	3.300764841240838e-36	2.538483071255766e-35	8	Ex_L6b_TTC29
LRP11	12.558	0.217022	3.591499215440918e-36	2.7614121277540573e-35	8	Ex_L6b_TTC29
AL583808.2	12.5563	0.60676	3.670374787573188e-36	2.821380465908286e-35	8	Ex_L6b_TTC29
LINC01018	12.5544	1.76061	3.761325933857704e-36	2.8906001821747894e-35	8	Ex_L6b_TTC29
TNPO1	12.5093	0.273826	6.643865015428766e-36	5.096068739030937e-35	8	Ex_L6b_TTC29
KCNG2	12.4999	1.23158	7.474939759270369e-36	5.73078714877395e-35	8	Ex_L6b_TTC29
SLC5A8	12.4917	0.488589	8.286149340334376e-36	6.349675644940758e-35	8	Ex_L6b_TTC29
ATG4C	12.4895	0.146107	8.517708625607202e-36	6.523998724738922e-35	8	Ex_L6b_TTC29
AC024614.4	12.4843	0.920504	9.09758308773146e-36	6.964813967690042e-35	8	Ex_L6b_TTC29
RHOB	12.4829	0.335885	9.256220203208146e-36	7.084568540147772e-35	8	Ex_L6b_TTC29
BMP2	12.4823	1.76628	9.325731106826988e-36	7.136066370471218e-35	8	Ex_L6b_TTC29
PPP1R21	12.4822	0.206023	9.331511162106354e-36	7.138784291373578e-35	8	Ex_L6b_TTC29
SLC33A1	12.4818	0.384036	9.380095154356646e-36	7.174238926961865e-35	8	Ex_L6b_TTC29
FBXO45	12.4731	0.360238	1.0462067023020426e-35	7.999860748223184e-35	8	Ex_L6b_TTC29
COLQ	12.4657	0.221253	1.1481049708150213e-35	8.776935137185031e-35	8	Ex_L6b_TTC29
CNIH1	12.4643	0.240284	1.1688386612076694e-35	8.93330674294669e-35	8	Ex_L6b_TTC29
EML5	12.4584	0.220887	1.2583584820706266e-35	9.612910683610111e-35	8	Ex_L6b_TTC29
TRIM23	12.4361	0.213395	1.663522483006673e-35	1.2695949698201716e-34	8	Ex_L6b_TTC29
LINC01654	12.434	4.2075	1.7078544781483673e-35	1.3031185907453094e-34	8	Ex_L6b_TTC29
DHX15	12.4299	0.190113	1.7977068950165016e-35	1.371024308722535e-34	8	Ex_L6b_TTC29
RTF1	12.4268	0.212645	1.8694682192329692e-35	1.4250747626934356e-34	8	Ex_L6b_TTC29
CLDN16	12.4253	0.445065	1.904808557506415e-35	1.4516689194564233e-34	8	Ex_L6b_TTC29
ZNF215	12.4201	0.605691	2.0337163163670913e-35	1.5491734916805811e-34	8	Ex_L6b_TTC29
ZMAT3	12.4196	0.213538	2.0449185688528244e-35	1.5573364874607948e-34	8	Ex_L6b_TTC29
NPTN	12.4108	0.294779	2.284468188382325e-35	1.7385291279710527e-34	8	Ex_L6b_TTC29
IFNAR1	12.4105	0.205118	2.2926129061516433e-35	1.7443131061551292e-34	8	Ex_L6b_TTC29
NDFIP1	12.4044	0.236235	2.47210021494233e-35	1.87998145707423e-34	8	Ex_L6b_TTC29
PRH1	12.4014	0.224875	2.5677963765506033e-35	1.9513668906144395e-34	8	Ex_L6b_TTC29
FN1	12.3937	0.555222	2.8272795033902986e-35	2.14753930794504e-34	8	Ex_L6b_TTC29
RALGAPA1	12.3932	0.149477	2.843707207599572e-35	2.1595054568448135e-34	8	Ex_L6b_TTC29
EEF2K	12.3897	0.184347	2.9697151157901675e-35	2.254661198928938e-34	8	Ex_L6b_TTC29
C16orf95	12.3838	0.292855	3.199483571302281e-35	2.427954858857266e-34	8	Ex_L6b_TTC29
LINC02112	12.378	0.344973	3.437059159343093e-35	2.6070061175708653e-34	8	Ex_L6b_TTC29
FLRT1	12.3768	0.839266	3.490915783455734e-35	2.647229604405639e-34	8	Ex_L6b_TTC29
TFCP2	12.3763	0.194562	3.510368925484985e-35	2.661351396204767e-34	8	Ex_L6b_TTC29
PSMD14	12.3676	0.225815	3.913405381376476e-35	2.9648048005183473e-34	8	Ex_L6b_TTC29
OSBPL5	12.3664	0.274415	3.97102910936935e-35	3.0077494476379336e-34	8	Ex_L6b_TTC29
CCT2	12.3636	0.324478	4.113839793815663e-35	3.1151811192167347e-34	8	Ex_L6b_TTC29
POLD3	12.363	0.211989	4.14453530863017e-35	3.1376835244140365e-34	8	Ex_L6b_TTC29
STS	12.361	0.327182	4.2491953970542084e-35	3.216158075270961e-34	8	Ex_L6b_TTC29
IMPG2	12.3527	0.482622	4.710574353522611e-35	3.5636857547228082e-34	8	Ex_L6b_TTC29
NF2	12.3495	0.231895	4.900311401795996e-35	3.70547738971305e-34	8	Ex_L6b_TTC29
MSS51	12.3484	0.384629	4.972048649079423e-35	3.7588359289253337e-34	8	Ex_L6b_TTC29
PCDH9-AS1	12.3474	0.720766	5.032059037234484e-35	3.801512367223665e-34	8	Ex_L6b_TTC29
TFDP1	12.3461	0.277257	5.115920968950033e-35	3.863955490905e-34	8	Ex_L6b_TTC29
RASA3	12.3367	0.174742	5.743267554676057e-35	4.333691690632741e-34	8	Ex_L6b_TTC29
AGO1	12.3328	0.21127	6.035061334545341e-35	4.550654979936413e-34	8	Ex_L6b_TTC29
LOXL1-AS1	12.3193	1.90972	7.130948828442847e-35	5.374464114666676e-34	8	Ex_L6b_TTC29
ARPC5	12.3149	0.249606	7.530004660622625e-35	5.673890388562754e-34	8	Ex_L6b_TTC29
SMIM29	12.3137	0.456561	7.644976531690959e-35	5.759167719229876e-34	8	Ex_L6b_TTC29
AC060809.1	12.3093	0.755342	8.069967651429412e-35	6.076467534292524e-34	8	Ex_L6b_TTC29
RNF8	12.2911	0.239689	1.0116415262539592e-34	7.6102331203687726e-34	8	Ex_L6b_TTC29
PER1	12.2893	0.395	1.034535120938692e-34	7.775151475429216e-34	8	Ex_L6b_TTC29
MORC4	12.2829	0.38702	1.1196398980279376e-34	8.404906910242993e-34	8	Ex_L6b_TTC29
CASKIN1	12.2754	0.317588	1.2281953123726272e-34	9.213334023204543e-34	8	Ex_L6b_TTC29
CPNE6	12.2741	0.663137	1.2473867170684299e-34	9.355108386740502e-34	8	Ex_L6b_TTC29
CHRNA6	12.2542	1.6585	1.5960516836398247e-34	1.195881662585041e-33	8	Ex_L6b_TTC29
DCUN1D5	12.2508	0.224539	1.6626820800369904e-34	1.2455148740309829e-33	8	Ex_L6b_TTC29
HSPA5	12.2416	0.33871	1.8632916460227536e-34	1.3948131085729674e-33	8	Ex_L6b_TTC29
AL365275.1	12.2326	0.56848	2.081003465543282e-34	1.5570590852998884e-33	8	Ex_L6b_TTC29
AC087280.2	12.232	0.254818	2.096997867513047e-34	1.5686601605708734e-33	8	Ex_L6b_TTC29
SIRT5	12.2206	0.216181	2.4141758909243525e-34	1.8038195282025496e-33	8	Ex_L6b_TTC29
ADORA1	12.2189	0.243312	2.4634058392323973e-34	1.840173925930678e-33	8	Ex_L6b_TTC29
DNMT1	12.2174	0.252449	2.5095349766939703e-34	1.8741955971631263e-33	8	Ex_L6b_TTC29
DYNC1I2	12.2158	0.23845	2.5591216202959023e-34	1.9103377817488446e-33	8	Ex_L6b_TTC29
NETO1	12.2005	0.401991	3.0909314270024586e-34	2.305712502671287e-33	8	Ex_L6b_TTC29
FAM66B	12.1996	0.342358	3.1251209722840616e-34	2.3306739020253504e-33	8	Ex_L6b_TTC29
TMEM121B	12.1966	0.901771	3.2392996279492536e-34	2.4152646213606266e-33	8	Ex_L6b_TTC29
MARCH11	12.1779	0.195808	4.078631286872929e-34	3.0403738436510423e-33	8	Ex_L6b_TTC29
SEZ6	12.1771	0.306237	4.1141957022745996e-34	3.0661715772313537e-33	8	Ex_L6b_TTC29
AC010894.3	12.1771	1.03845	4.116083920019634e-34	3.0668654119420708e-33	8	Ex_L6b_TTC29
ATF1	12.1769	0.212314	4.126055429120352e-34	3.0735803276816318e-33	8	Ex_L6b_TTC29
METTL6	12.1652	0.201607	4.762178256222025e-34	3.5449681494214096e-33	8	Ex_L6b_TTC29
GABRB2	12.153	0.479178	5.529370098400725e-34	4.1141544027557085e-33	8	Ex_L6b_TTC29
FSD1L	12.1457	0.253492	6.047977984407366e-34	4.498982276350769e-33	8	Ex_L6b_TTC29
AC104123.1	12.117	0.245813	8.580524156492462e-34	6.378455068442274e-33	8	Ex_L6b_TTC29
ADCK1	12.1121	0.300688	9.11621084794543e-34	6.775093466882941e-33	8	Ex_L6b_TTC29
AC107204.1	12.1052	0.247076	9.908901352342788e-34	7.359093426697046e-33	8	Ex_L6b_TTC29
HECTD2	12.1052	0.256568	9.916603402171353e-34	7.363106753236802e-33	8	Ex_L6b_TTC29
LNCSRLR	12.0982	1.12632	1.0790861536413147e-33	8.010389545068138e-33	8	Ex_L6b_TTC29
PLGRKT	12.0895	0.232207	1.200151847477993e-33	8.907033829360068e-33	8	Ex_L6b_TTC29
BEX4	12.0728	0.223745	1.4700003814143098e-33	1.0907212186228132e-32	8	Ex_L6b_TTC29
KIAA0753	12.0722	0.211876	1.4808942623175232e-33	1.0985499252232259e-32	8	Ex_L6b_TTC29
SGK3	12.0721	0.0975344	1.4833818796084223e-33	1.1001405564994037e-32	8	Ex_L6b_TTC29
CDO1	12.0641	0.349356	1.634893404118068e-33	1.211666661451279e-32	8	Ex_L6b_TTC29
AC233976.1	12.0616	0.737243	1.6842972071837933e-33	1.2474155853204243e-32	8	Ex_L6b_TTC29
INPP1	12.0462	0.179524	2.0322033229295268e-33	1.5029954354418076e-32	8	Ex_L6b_TTC29
BEX2	12.0415	0.246158	2.151328857777821e-33	1.590732178037009e-32	8	Ex_L6b_TTC29
TMX4	12.0393	0.214925	2.2086409102915204e-33	1.632732951657361e-32	8	Ex_L6b_TTC29
CCND3	12.035	0.229134	2.3254643117118784e-33	1.7186978335164215e-32	8	Ex_L6b_TTC29
ATP6V1C2	12.0316	1.41006	2.4239769638347637e-33	1.7910931260217248e-32	8	Ex_L6b_TTC29
FBXW2	12.0299	0.207905	2.4737242677782984e-33	1.8274302931830506e-32	8	Ex_L6b_TTC29
AL390729.1	12.0287	0.382961	2.5097344588171334e-33	1.8536049406648717e-32	8	Ex_L6b_TTC29
ADI1	12.0274	0.369682	2.5510455324613602e-33	1.8836816735314476e-32	8	Ex_L6b_TTC29
ZYG11B	12.0265	0.222616	2.5778039405834296e-33	1.903001392911348e-32	8	Ex_L6b_TTC29
MCU	12.0261	0.208039	2.5913272862747332e-33	1.9125439973498312e-32	8	Ex_L6b_TTC29
FBXW11	12.0202	0.197225	2.783700603729437e-33	2.0540530548799498e-32	8	Ex_L6b_TTC29
ZNF470	12.0145	0.401923	2.9832239594061703e-33	2.2002650192314522e-32	8	Ex_L6b_TTC29
ZNF503-AS1	12.0097	1.5103	3.161589742073019e-33	2.3296728092520116e-32	8	Ex_L6b_TTC29
MCM6	12.0069	0.587484	3.268175669511767e-33	2.4076587784660266e-32	8	Ex_L6b_TTC29
WDR75	12.004	0.202976	3.385550828314689e-33	2.4929823716013406e-32	8	Ex_L6b_TTC29
MIR7-3HG	11.9953	0.563774	3.760118944681161e-33	2.7675270128334416e-32	8	Ex_L6b_TTC29
AC005324.4	11.9805	1.31316	4.495297399865979e-33	3.305596359749968e-32	8	Ex_L6b_TTC29
AC092634.3	11.9791	0.545	4.572120671344176e-33	3.3613165256814147e-32	8	Ex_L6b_TTC29
AC012508.1	11.9586	1.026	5.8532659743270635e-33	4.300224456580252e-32	8	Ex_L6b_TTC29
FAM53C	11.9579	0.269712	5.900323864225809e-33	4.3338027575866736e-32	8	Ex_L6b_TTC29
AMMECR1	11.938	0.234552	7.50276352954689e-33	5.508273160475545e-32	8	Ex_L6b_TTC29
FASTKD2	11.9345	0.223008	7.823229441969252e-33	5.742232487772117e-32	8	Ex_L6b_TTC29
RNF146	11.9254	0.203435	8.729812107670466e-33	6.406194459863813e-32	8	Ex_L6b_TTC29
RSPH1	11.9186	0.433965	9.467031885267677e-33	6.945597311016512e-32	8	Ex_L6b_TTC29
MATR3-1	11.9052	0.204176	1.1120054149932877e-32	8.150890297636684e-32	8	Ex_L6b_TTC29
CCDC117	11.9038	0.377909	1.131008953818667e-32	8.286392835901273e-32	8	Ex_L6b_TTC29
CMPK1	11.8959	0.21591	1.2430536317390062e-32	9.10521154716187e-32	8	Ex_L6b_TTC29
RNF34	11.8897	0.219337	1.3389938438788835e-32	9.799000402931829e-32	8	Ex_L6b_TTC29
AC011603.2	11.8893	0.280517	1.3450925353449403e-32	9.841383818204281e-32	8	Ex_L6b_TTC29
PRRT3	11.8799	0.586702	1.506076593571565e-32	1.1011681419771652e-31	8	Ex_L6b_TTC29
FGD5-AS1	11.8765	0.219974	1.567532175075913e-32	1.1458399123261961e-31	8	Ex_L6b_TTC29
ZNF721	11.8738	0.216868	1.6186221662426772e-32	1.1829159576699162e-31	8	Ex_L6b_TTC29
ARRDC4	11.8554	0.436992	2.0187544629361593e-32	1.4739943992254241e-31	8	Ex_L6b_TTC29
FAM92A	11.8421	0.222107	2.365872060253699e-32	1.7262622395460775e-31	8	Ex_L6b_TTC29
AKR1C3	11.8374	0.913678	2.5022927743660275e-32	1.8245552616730348e-31	8	Ex_L6b_TTC29
FAM76A	11.8256	0.280054	2.876764978976722e-32	2.096648616047207e-31	8	Ex_L6b_TTC29
IPO7	11.8226	0.196881	2.984129736031821e-32	2.174403743750819e-31	8	Ex_L6b_TTC29
H3F3A	11.8206	0.243488	3.053975948057057e-32	2.2247916189131435e-31	8	Ex_L6b_TTC29
ZKSCAN2	11.8159	0.755229	3.230658518213112e-32	2.352968135145031e-31	8	Ex_L6b_TTC29
PER2	11.8041	0.400936	3.717860671209247e-32	2.7059640628094744e-31	8	Ex_L6b_TTC29
SH3KBP1	11.8035	0.196787	3.743396672097893e-32	2.7239310919224254e-31	8	Ex_L6b_TTC29
SYNJ1	11.8022	0.264067	3.801775744460781e-32	2.7657832215435734e-31	8	Ex_L6b_TTC29
PHYKPL	11.7987	0.207613	3.9647027915540736e-32	2.8836574969035405e-31	8	Ex_L6b_TTC29
PRUNE1	11.788	0.447114	4.5028033148882816e-32	3.2735492490516377e-31	8	Ex_L6b_TTC29
TMEM151B	11.7812	0.39651	4.881147972921761e-32	3.5453887985590636e-31	8	Ex_L6b_TTC29
COL6A6	11.7746	0.632691	5.27759122000957e-32	3.832473823614837e-31	8	Ex_L6b_TTC29
TUBB	11.7696	0.208218	5.597437646134367e-32	4.063818371731226e-31	8	Ex_L6b_TTC29
GPR85	11.7689	0.376922	5.642453888297964e-32	4.095572726034854e-31	8	Ex_L6b_TTC29
PAICS	11.7599	0.351848	6.283532514189901e-32	4.55780163509464e-31	8	Ex_L6b_TTC29
PPARGC1A	11.7589	0.189207	6.352960628354836e-32	4.6071187318212e-31	8	Ex_L6b_TTC29
MAPK4	11.7496	0.0312823	7.096491410722722e-32	5.143992948148083e-31	8	Ex_L6b_TTC29
STEAP1B	11.7453	0.406984	7.466621632288725e-32	5.41106289248809e-31	8	Ex_L6b_TTC29
Z99774.1	11.7451	0.812988	7.481699792661404e-32	5.420687817978105e-31	8	Ex_L6b_TTC29
TRO	11.734	0.3335	8.534893807170079e-32	6.178252659013154e-31	8	Ex_L6b_TTC29
FREM1	11.7279	0.201899	9.171605356357822e-32	6.636157723856103e-31	8	Ex_L6b_TTC29
CRLF3	11.7053	0.210804	1.1967229527946005e-31	8.653082077315776e-31	8	Ex_L6b_TTC29
CNTNAP1	11.6987	0.244357	1.2943452964378218e-31	9.354732450388308e-31	8	Ex_L6b_TTC29
LINC02470	11.691	1.79165	1.417725616659688e-31	1.023808739256204e-30	8	Ex_L6b_TTC29
PLK2	11.6858	0.221489	1.505989525575446e-31	1.0872104193310435e-30	8	Ex_L6b_TTC29
HIF1AN	11.6828	0.257895	1.5606875352852047e-31	1.1264444231359016e-30	8	Ex_L6b_TTC29
HERC1	11.6778	0.207918	1.6546293594614295e-31	1.193979055130287e-30	8	Ex_L6b_TTC29
NINL	11.6753	0.1089	1.704527301474563e-31	1.2297084037816601e-30	8	Ex_L6b_TTC29
ACADVL	11.6596	0.292683	2.0510707345141507e-31	1.4780534247210724e-30	8	Ex_L6b_TTC29
PLS3-AS1	11.648	0.799648	2.3491127771403987e-31	1.6913084104899152e-30	8	Ex_L6b_TTC29
SOCS6	11.6429	0.218926	2.493025814748344e-31	1.7945193008025655e-30	8	Ex_L6b_TTC29
STC1	11.6422	3.30029	2.514024405045551e-31	1.8088216463789447e-30	8	Ex_L6b_TTC29
PCBP1	11.6328	0.25271	2.808179107413125e-31	2.0195566873716973e-30	8	Ex_L6b_TTC29
CCM2	11.6158	0.189376	3.4276685711748363e-31	2.463968439575288e-30	8	Ex_L6b_TTC29
AL355500.1	11.6054	1.36526	3.8674371994219567e-31	2.7751135595135516e-30	8	Ex_L6b_TTC29
MROH7-TTC4	11.5967	1.01708	4.281794833829222e-31	3.071751560256481e-30	8	Ex_L6b_TTC29
ABHD2	11.5944	0.230557	4.401183589218543e-31	3.1566940007829164e-30	8	Ex_L6b_TTC29
WDR97	11.5842	1.13606	4.954556360827426e-31	3.5520033843040925e-30	8	Ex_L6b_TTC29
ARMCX3	11.5832	0.221112	5.016320957404542e-31	3.595478907254678e-30	8	Ex_L6b_TTC29
AC073343.2	11.5807	0.379574	5.162759571151893e-31	3.699612030868609e-30	8	Ex_L6b_TTC29
SOWAHA	11.5804	0.488978	5.1820686524581335e-31	3.712618460556935e-30	8	Ex_L6b_TTC29
NXPE3	11.5704	0.147198	5.8194335547988275e-31	4.167385598171651e-30	8	Ex_L6b_TTC29
CLIP3	11.5635	0.254407	6.308873730527736e-31	4.51687163022074e-30	8	Ex_L6b_TTC29
NCOR1	11.5614	0.156658	6.461566140045851e-31	4.6251590161065465e-30	8	Ex_L6b_TTC29
ADAMTS10	11.5424	0.275992	8.06274546641223e-31	5.766122812463871e-30	8	Ex_L6b_TTC29
RB1	11.5416	0.207283	8.137008036774306e-31	5.817933507927069e-30	8	Ex_L6b_TTC29
AC093297.2	11.54	0.298939	8.290475272770057e-31	5.925017561103722e-30	8	Ex_L6b_TTC29
RFPL2	11.5385	0.47369	8.440652092125135e-31	6.029655571451443e-30	8	Ex_L6b_TTC29
AFAP1L1	11.5358	1.27223	8.711089583876274e-31	6.218685364924509e-30	8	Ex_L6b_TTC29
PXMP4	11.5342	0.466533	8.866034157252277e-31	6.326478137287432e-30	8	Ex_L6b_TTC29
NCOA2	11.5271	0.163886	9.630897395604888e-31	6.869196831206256e-30	8	Ex_L6b_TTC29
LINC02234	11.5217	1.25812	1.0258049785723119e-30	7.311627521352235e-30	8	Ex_L6b_TTC29
APC2	11.5214	0.258225	1.029334874062938e-30	7.335155700645567e-30	8	Ex_L6b_TTC29
CAMKMT	11.52	0.188345	1.0460580449146254e-30	7.451012383508156e-30	8	Ex_L6b_TTC29
CSNK1G3	11.5162	0.216135	1.0938299992577787e-30	7.789557534167588e-30	8	Ex_L6b_TTC29
AP1B1	11.5113	0.242725	1.1574490261704882e-30	8.240779855439172e-30	8	Ex_L6b_TTC29
CRIPT	11.502	0.389779	1.2885488464679256e-30	9.17010584006794e-30	8	Ex_L6b_TTC29
KIAA0586	11.5001	0.185469	1.3180319257758054e-30	9.377842520526545e-30	8	Ex_L6b_TTC29
CCDC28A	11.4961	0.217779	1.3799886080861337e-30	9.81430743939437e-30	8	Ex_L6b_TTC29
ZWILCH	11.4854	0.48067	1.5616131296455234e-30	1.1101070126628118e-29	8	Ex_L6b_TTC29
LINC02102	11.4841	0.943661	1.585518561321554e-30	1.1268506917963902e-29	8	Ex_L6b_TTC29
VHL	11.4778	0.267875	1.706409165058064e-30	1.2125004045086563e-29	8	Ex_L6b_TTC29
ARL17A	11.4752	0.235715	1.75722478667629e-30	1.2483309299406133e-29	8	Ex_L6b_TTC29
ZDHHC18	11.469	0.310392	1.8873860971186672e-30	1.339906119334921e-29	8	Ex_L6b_TTC29
ZBED9	11.4666	0.619731	1.9406247068585558e-30	1.3773964329428727e-29	8	Ex_L6b_TTC29
DHDDS	11.4523	0.249581	2.289631596850744e-30	1.6236721277445994e-29	8	Ex_L6b_TTC29
FAM20B	11.4518	0.202642	2.302028298862042e-30	1.6321018957123473e-29	8	Ex_L6b_TTC29
CHMP1B	11.4454	0.274889	2.4793656006238715e-30	1.7574423557165534e-29	8	Ex_L6b_TTC29
CCDC113	11.4387	0.465223	2.6774962023866174e-30	1.8970433619695894e-29	8	Ex_L6b_TTC29
ZFAND5	11.4387	0.19273	2.6794670101029197e-30	1.898019976490989e-29	8	Ex_L6b_TTC29
GABARAPL1	11.4329	0.213051	2.8646560952704226e-30	2.0274070385767411e-29	8	Ex_L6b_TTC29
FAT2	11.4308	0.825412	2.9335239014468337e-30	2.0756884337114643e-29	8	Ex_L6b_TTC29
MT-ATP6	11.4296	0.325219	2.976365650136813e-30	2.1050723855349526e-29	8	Ex_L6b_TTC29
ABR	11.4281	0.201366	3.0281204080357346e-30	2.1407314596879283e-29	8	Ex_L6b_TTC29
POC1B	11.4271	0.173089	3.0606122603103793e-30	2.163224271080614e-29	8	Ex_L6b_TTC29
SLC14A2-AS1	11.4198	0.77841	3.3302674217929636e-30	2.3527770215396862e-29	8	Ex_L6b_TTC29
PNMA1	11.4134	0.346558	3.583413345502409e-30	2.530504301885644e-29	8	Ex_L6b_TTC29
IRGQ	11.411	0.370658	3.6843772187539544e-30	2.601228772843939e-29	8	Ex_L6b_TTC29
AC127526.1	11.4051	0.859234	3.9411442689017326e-30	2.781897361342644e-29	8	Ex_L6b_TTC29
NCK2	11.4039	0.175361	3.9963959587469074e-30	2.820275993883087e-29	8	Ex_L6b_TTC29
FLVCR1	11.3997	0.192552	4.193824847536864e-30	2.9589507661359524e-29	8	Ex_L6b_TTC29
C4orf33	11.3773	0.355083	5.422727713302956e-30	3.8251601322438e-29	8	Ex_L6b_TTC29
MED12L	11.3764	0.321679	5.483856773143986e-30	3.8674287289183395e-29	8	Ex_L6b_TTC29
PMP22	11.3743	0.151129	5.615379538296985e-30	3.959312170499496e-29	8	Ex_L6b_TTC29
PSMG1	11.3685	0.389638	6.001076484870787e-30	4.228469089482629e-29	8	Ex_L6b_TTC29
TCEAL2	11.3559	0.313862	6.933497359123872e-30	4.8822488327246095e-29	8	Ex_L6b_TTC29
C4orf50	11.3516	0.215844	7.279182953153676e-30	5.1234126238157e-29	8	Ex_L6b_TTC29
SMIM10L1	11.3458	0.418864	7.778456111257095e-30	5.471217461000353e-29	8	Ex_L6b_TTC29
C15orf61	11.3354	0.369388	8.764736863574938e-30	6.159539468569367e-29	8	Ex_L6b_TTC29
TMEM167B	11.3275	0.346718	9.58670336475945e-30	6.731281812481439e-29	8	Ex_L6b_TTC29
RAB11B	11.3029	0.328598	1.2699270547181707e-29	8.905054258287474e-29	8	Ex_L6b_TTC29
COX5A	11.3006	0.420687	1.3038296317790027e-29	9.140787215003821e-29	8	Ex_L6b_TTC29
AC079117.1	11.3005	0.274352	1.3051197148781143e-29	9.147829915768958e-29	8	Ex_L6b_TTC29
SKI	11.2868	0.17989	1.5248159461317207e-29	1.067837772636376e-28	8	Ex_L6b_TTC29
CCDC125	11.2856	0.252943	1.5451255802524857e-29	1.0818242671702225e-28	8	Ex_L6b_TTC29
AC244021.1	11.2796	0.191163	1.654581029271103e-29	1.1582067204897721e-28	8	Ex_L6b_TTC29
ZNF609	11.2772	0.182025	1.7012232587374623e-29	1.1903361429720365e-28	8	Ex_L6b_TTC29
RAB27A	11.2753	0.208549	1.736925667454695e-29	1.2150515602528598e-28	8	Ex_L6b_TTC29
PTPN11	11.2727	0.19375	1.789070842677239e-29	1.2509829927659552e-28	8	Ex_L6b_TTC29
AC022893.2	11.2697	0.839461	1.852068911060168e-29	1.2947509457005613e-28	8	Ex_L6b_TTC29
ZNF670-ZNF695	11.2684	0.738022	1.879892060005878e-29	1.3139149587811589e-28	8	Ex_L6b_TTC29
PHF2	11.2524	0.207359	2.253582756080224e-29	1.574068845041515e-28	8	Ex_L6b_TTC29
AC009148.1	11.2491	0.473697	2.3401074711936725e-29	1.6337917469944231e-28	8	Ex_L6b_TTC29
PRKD1	11.2457	0.3165	2.4308815701811533e-29	1.6960586809023077e-28	8	Ex_L6b_TTC29
POLK	11.2444	0.169078	2.467853684458981e-29	1.7214797342996142e-28	8	Ex_L6b_TTC29
DNAJC3-DT	11.2411	0.427764	2.5619383567889893e-29	1.7867205705956122e-28	8	Ex_L6b_TTC29
SLC35B3	11.23	0.211648	2.903820592130313e-29	2.0238309321571263e-28	8	Ex_L6b_TTC29
RB1CC1	11.2153	0.187151	3.4314541940503326e-29	2.388969163910878e-28	8	Ex_L6b_TTC29
NRBP2	11.2095	0.190848	3.662308351742101e-29	2.548581609067445e-28	8	Ex_L6b_TTC29
BPNT1	11.2075	0.36717	3.745761384918536e-29	2.6049587369525717e-28	8	Ex_L6b_TTC29
SLC30A6	11.2043	0.191377	3.883075891186159e-29	2.6998669374503764e-28	8	Ex_L6b_TTC29
SMIM12	11.2037	0.204571	3.910912151784903e-29	2.7186312525718483e-28	8	Ex_L6b_TTC29
SH3PXD2A	11.2036	0.209067	3.913500650126626e-29	2.719840506060889e-28	8	Ex_L6b_TTC29
BLMH	11.2016	0.255643	4.00637141628481e-29	2.783177229105573e-28	8	Ex_L6b_TTC29
ARF1	11.1959	0.194341	4.2702089428000346e-29	2.9658188666457906e-28	8	Ex_L6b_TTC29
ZNF511-PRAP1	11.1946	0.502725	4.3349175784026206e-29	3.010108892380615e-28	8	Ex_L6b_TTC29
WSB1	11.1925	0.127819	4.43844599864617e-29	3.081329823415485e-28	8	Ex_L6b_TTC29
C12orf75	11.191	0.606444	4.514131773403881e-29	3.1331947116136686e-28	8	Ex_L6b_TTC29
LANCL1	11.1895	0.107813	4.5911567949555987e-29	3.185966483724982e-28	8	Ex_L6b_TTC29
CA7	11.1887	0.96411	4.631593255108607e-29	3.213330799056402e-28	8	Ex_L6b_TTC29
PCDH9-AS3	11.1832	0.648664	4.9286248261975353e-29	3.418666611962391e-28	8	Ex_L6b_TTC29
GNAZ	11.177	0.297228	5.286886559253687e-29	3.666375724500625e-28	8	Ex_L6b_TTC29
ZCCHC7	11.1723	0.196838	5.569609593549478e-29	3.860768536731539e-28	8	Ex_L6b_TTC29
MT-CO3	11.1689	0.353981	5.790474592654043e-29	4.0130005510283993e-28	8	Ex_L6b_TTC29
SLC6A11	11.1643	0.190393	6.097716718311402e-29	4.225016131876709e-28	8	Ex_L6b_TTC29
PHLPP1	11.1622	-0.0515446	6.239513638126761e-29	4.32233032328526e-28	8	Ex_L6b_TTC29
MT-ND2	11.162	0.266773	6.256493248639326e-29	4.333155797517409e-28	8	Ex_L6b_TTC29
EIF5	11.1555	0.180381	6.734633878502247e-29	4.663300947338092e-28	8	Ex_L6b_TTC29
LARP1	11.1507	0.200362	7.102386542494716e-29	4.915821180276262e-28	8	Ex_L6b_TTC29
KHSRP	11.1416	0.254481	7.873109990279141e-29	5.4469136466973305e-28	8	Ex_L6b_TTC29
TNFAIP8L1	11.1324	0.642714	8.727614684921016e-29	6.0354855793262345e-28	8	Ex_L6b_TTC29
GCDH	11.1285	0.390007	9.117357161890985e-29	6.3009276555182325e-28	8	Ex_L6b_TTC29
TGFB3	11.1234	0.936377	9.653434379877141e-29	6.669967308537497e-28	8	Ex_L6b_TTC29
CCDC85B	11.0986	0.448321	1.2737582358410703e-28	8.799038404077632e-28	8	Ex_L6b_TTC29
AC004147.2	11.094	1.22442	1.341727641912307e-28	9.262575289641975e-28	8	Ex_L6b_TTC29
TRMT61B	11.0877	0.192972	1.4400952428763014e-28	9.939511306875015e-28	8	Ex_L6b_TTC29
MCFD2	11.0838	0.274064	1.5041695340515765e-28	1.0379514904475222e-27	8	Ex_L6b_TTC29
NIFK-AS1	11.0781	0.196692	1.6021453765511782e-28	1.1053216132498536e-27	8	Ex_L6b_TTC29
AL591845.1	11.0755	0.4569	1.6496966614308761e-28	1.1378822677197812e-27	8	Ex_L6b_TTC29
MCTS1	11.0743	0.225822	1.6726934534303406e-28	1.1534960300140912e-27	8	Ex_L6b_TTC29
AL356489.3	11.0679	0.657233	1.7953272917712686e-28	1.2375320804875145e-27	8	Ex_L6b_TTC29
METTL9	11.0506	0.199344	2.176349491744515e-28	1.4992057915717589e-27	8	Ex_L6b_TTC29
CD276	11.0432	0.258697	2.3634064152550245e-28	1.6277123417531326e-27	8	Ex_L6b_TTC29
ABCB11	11.0342	1.93304	2.6130873839142627e-28	1.7981251437549197e-27	8	Ex_L6b_TTC29
CUL9	11.0319	0.250599	2.681707313559427e-28	1.8449478337799113e-27	8	Ex_L6b_TTC29
LINC01410	11.0233	0.677133	2.9510159686096384e-28	2.029789622547965e-27	8	Ex_L6b_TTC29
GOT1	11.0201	0.200962	3.056264539827688e-28	2.1012802487454787e-27	8	Ex_L6b_TTC29
KCNMA1-AS1	10.9978	0.312145	3.9146022443718744e-28	2.6896834936184966e-27	8	Ex_L6b_TTC29
DYNC2LI1	10.9941	0.206744	4.080633571794048e-28	2.80255989296269e-27	8	Ex_L6b_TTC29
SYNPR-AS1	10.9934	0.191065	4.110650389639685e-28	2.8219654560459794e-27	8	Ex_L6b_TTC29
CACNA1E	10.9924	0.480176	4.158014627118823e-28	2.853869550948157e-27	8	Ex_L6b_TTC29
AC245595.1	10.9832	0.610001	4.601739126073047e-28	3.157068947757052e-27	8	Ex_L6b_TTC29
DNAJC27-AS1	10.9732	0.206551	5.144322641347237e-28	3.527048001415025e-27	8	Ex_L6b_TTC29
SCIMP	10.9727	0.535824	5.168968801072549e-28	3.543187664047142e-27	8	Ex_L6b_TTC29
UNC13B	10.9696	0.202431	5.352122294356532e-28	3.667949651099229e-27	8	Ex_L6b_TTC29
IQSEC2	10.9662	0.210905	5.553345789937502e-28	3.805039473135321e-27	8	Ex_L6b_TTC29
LINC01508	10.9564	1.79717	6.189509407213013e-28	4.238206708649235e-27	8	Ex_L6b_TTC29
EBLN3P	10.9507	0.23048	6.596305212601432e-28	4.5157910834730186e-27	8	Ex_L6b_TTC29
AC092329.3	10.9474	0.389735	6.836739789513729e-28	4.6783918435760434e-27	8	Ex_L6b_TTC29
ANKRD50	10.9295	0.156488	8.328485897556918e-28	5.69433119231383e-27	8	Ex_L6b_TTC29
FAM66D	10.9292	0.20038	8.360959637576856e-28	5.7153143978733704e-27	8	Ex_L6b_TTC29
LINC01290	10.929	3.57197	8.38086110707129e-28	5.72769643791504e-27	8	Ex_L6b_TTC29
ITM2B	10.9276	0.2077	8.506504697226232e-28	5.811085373015591e-27	8	Ex_L6b_TTC29
CEP295	10.9274	0.18943	8.522634505502254e-28	5.820863076567613e-27	8	Ex_L6b_TTC29
POLE4	10.9255	0.650975	8.706563323714545e-28	5.945217014673706e-27	8	Ex_L6b_TTC29
SUCO	10.9254	0.162334	8.713863788428598e-28	5.948934198113442e-27	8	Ex_L6b_TTC29
APPL2	10.914	0.137222	9.875756226551318e-28	6.737848248349184e-27	8	Ex_L6b_TTC29
NDRG1	10.9135	-0.0179185	9.932975145220263e-28	6.775443701888695e-27	8	Ex_L6b_TTC29
PSAT1	10.9076	0.13329	1.0601250934776518e-27	7.229746247324497e-27	8	Ex_L6b_TTC29
UNC5A	10.8774	0.227011	1.4771580934014818e-27	1.0065220789980875e-26	8	Ex_L6b_TTC29
DMKN	10.8769	0.956734	1.4853049234559613e-27	1.0118580574655656e-26	8	Ex_L6b_TTC29
GRAMD2A	10.8749	1.4303	1.5186722808861611e-27	1.0341496537154457e-26	8	Ex_L6b_TTC29
STX17	10.857	0.180123	1.8462386088451636e-27	1.2561401314247228e-26	8	Ex_L6b_TTC29
AC098582.1	10.854	0.479862	1.9080347100216568e-27	1.2979092160166424e-26	8	Ex_L6b_TTC29
GALNT1	10.8401	0.18918	2.221108686377992e-27	1.5095906067642022e-26	8	Ex_L6b_TTC29
DHX40	10.8308	0.28623	2.4595699726082995e-27	1.670599159474185e-26	8	Ex_L6b_TTC29
AL450992.2	10.8259	1.18665	2.5953182423275382e-27	1.762055544944522e-26	8	Ex_L6b_TTC29
ASCC1	10.8236	0.155453	2.6617697546587596e-27	1.806789007828644e-26	8	Ex_L6b_TTC29
TMEM161B	10.8225	0.181996	2.693628398231776e-27	1.8280271182153752e-26	8	Ex_L6b_TTC29
LINC02256	10.8126	0.38092	2.9992510252865576e-27	2.0337143618868998e-26	8	Ex_L6b_TTC29
POMGNT1	10.8	0.309534	3.4425006763740775e-27	2.3337765376713726e-26	8	Ex_L6b_TTC29
MAP3K7	10.7997	0.203871	3.452295735487054e-27	2.3399217911840436e-26	8	Ex_L6b_TTC29
AC020911.2	10.7977	0.878539	3.528131385873696e-27	2.3908164439933872e-26	8	Ex_L6b_TTC29
AC022364.1	10.797	0.971706	3.555508292300173e-27	2.4088587476634645e-26	8	Ex_L6b_TTC29
MIR181A2HG	10.7969	0.332732	3.5613093478497094e-27	2.412278862489574e-26	8	Ex_L6b_TTC29
KAT7	10.7955	0.183644	3.614032471627401e-27	2.4474738186106597e-26	8	Ex_L6b_TTC29
MCF2	10.7917	0.248468	3.769008248197649e-27	2.551886205917254e-26	8	Ex_L6b_TTC29
TMEM91	10.7907	1.16491	3.8106970224560714e-27	2.5795673336672317e-26	8	Ex_L6b_TTC29
ZNF654	10.7819	0.174365	4.1902416552629434e-27	2.833498362029747e-26	8	Ex_L6b_TTC29
PEX13	10.7797	0.209131	4.292090296551341e-27	2.9011451690128357e-26	8	Ex_L6b_TTC29
STPG1	10.7748	0.270905	4.5274279387816325e-27	3.058925848389387e-26	8	Ex_L6b_TTC29
TCEAL7	10.7717	0.312355	4.6833555153262e-27	3.1636101065894187e-26	8	Ex_L6b_TTC29
ACTA2	10.7688	0.728628	4.835008560454094e-27	3.265363390986272e-26	8	Ex_L6b_TTC29
EMC3	10.7602	0.214543	5.305808920832095e-27	3.581812305405383e-26	8	Ex_L6b_TTC29
NTAN1	10.7543	0.355758	5.658158302092343e-27	3.818869472103151e-26	8	Ex_L6b_TTC29
ZNF605	10.7518	0.199993	5.812292917945243e-27	3.9204221641694243e-26	8	Ex_L6b_TTC29
LINC01004	10.749	0.182335	5.990548910068613e-27	4.038956155927784e-26	8	Ex_L6b_TTC29
CD55	10.7412	0.133995	6.520155054390056e-27	4.3941785399159237e-26	8	Ex_L6b_TTC29
ORAOV1	10.732	0.239595	7.199694521864254e-27	4.850105399201195e-26	8	Ex_L6b_TTC29
PGM2	10.7233	0.451157	7.909248991350776e-27	5.324741089176036e-26	8	Ex_L6b_TTC29
AF121898.1	10.7205	0.761574	8.151722612665101e-27	5.486828587965907e-26	8	Ex_L6b_TTC29
AL807761.4	10.7107	1.20488	9.066974458401536e-27	6.101591990605478e-26	8	Ex_L6b_TTC29
TBC1D8B	10.7105	0.346708	9.086792232000679e-27	6.113644189858667e-26	8	Ex_L6b_TTC29
CTPS1	10.7037	0.316648	9.776789899045497e-27	6.5737370739878e-26	8	Ex_L6b_TTC29
STYXL1	10.7008	0.209191	1.0085855829623986e-26	6.78012452633913e-26	8	Ex_L6b_TTC29
ACADSB	10.6897	0.173274	1.137958770169085e-26	7.643409022525643e-26	8	Ex_L6b_TTC29
DNAH12	10.6873	0.574384	1.1667643992400507e-26	7.831964087000206e-26	8	Ex_L6b_TTC29
AC099669.1	10.686	0.203341	1.1831534232893363e-26	7.940312636943243e-26	8	Ex_L6b_TTC29
MOV10	10.6849	0.349422	1.197967258115863e-26	8.038046697963169e-26	8	Ex_L6b_TTC29
TBC1D26	10.6837	1.64848	1.2132564999849239e-26	8.138929020732197e-26	8	Ex_L6b_TTC29
IARS2	10.6833	0.193234	1.2183219169686873e-26	8.171198638844415e-26	8	Ex_L6b_TTC29
GPR180	10.68	0.19957	1.2628880429985986e-26	8.4683277542135e-26	8	Ex_L6b_TTC29
RSBN1	10.6799	0.182708	1.2641748274948178e-26	8.475182527329246e-26	8	Ex_L6b_TTC29
FBXO41	10.6768	0.238083	1.307220682311431e-26	8.758269226385599e-26	8	Ex_L6b_TTC29
CDK10	10.6728	0.231751	1.364964718023471e-26	9.143237424368385e-26	8	Ex_L6b_TTC29
TBC1D13	10.6674	0.238029	1.4454748966187422e-26	9.680512168220711e-26	8	Ex_L6b_TTC29
CCDC192	10.6543	0.462859	1.664625131499264e-26	1.1141200039294948e-25	8	Ex_L6b_TTC29
SNN	10.65	0.351366	1.743521065884748e-26	1.1666806898471479e-25	8	Ex_L6b_TTC29
BRSK2	10.6452	0.18917	1.8361566824685005e-26	1.2284114418377175e-25	8	Ex_L6b_TTC29
EPG5	10.6418	0.181616	1.9035012639436756e-26	1.273199937275395e-25	8	Ex_L6b_TTC29
FBXL4	10.6297	0.15993	2.1686480304226958e-26	1.4496414405740193e-25	8	Ex_L6b_TTC29
AC010890.1	10.6262	0.797536	2.250867548246585e-26	1.5039738347919154e-25	8	Ex_L6b_TTC29
TBC1D19	10.618	0.215428	2.4583535188707114e-26	1.6422683150771209e-25	8	Ex_L6b_TTC29
EI24	10.6143	0.235937	2.5559399283219687e-26	1.7071035931521275e-25	8	Ex_L6b_TTC29
NSUN2	10.6114	0.179788	2.638625368998438e-26	1.761594461290705e-25	8	Ex_L6b_TTC29
ZNF423	10.6111	0.194233	2.64497625443059e-26	1.7654665461604516e-25	8	Ex_L6b_TTC29
SDF4	10.6105	0.254667	2.664299533427552e-26	1.7779940169024233e-25	8	Ex_L6b_TTC29
LINC00265	10.6039	0.666834	2.8567038153105604e-26	1.9052026132126361e-25	8	Ex_L6b_TTC29
ALG10B	10.6008	0.390784	2.9545720105173525e-26	1.9696531969406045e-25	8	Ex_L6b_TTC29
LRFN4	10.5994	0.46183	3.000557468074974e-26	1.9998930875734157e-25	8	Ex_L6b_TTC29
COMMD6	10.5923	0.303514	3.2357315634027464e-26	2.156189757900595e-25	8	Ex_L6b_TTC29
AL137067.1	10.5899	0.865687	3.321200460819841e-26	2.2126833346684733e-25	8	Ex_L6b_TTC29
NOCT	10.5839	0.406044	3.540005945048196e-26	2.3579677853097537e-25	8	Ex_L6b_TTC29
SPIRE1	10.5814	0.204698	3.6333362398114104e-26	2.4196312572712074e-25	8	Ex_L6b_TTC29
ERO1B	10.5811	0.169453	3.646939222129948e-26	2.4281854891484085e-25	8	Ex_L6b_TTC29
LRP6	10.5702	0.147929	4.097654329854941e-26	2.72601219007937e-25	8	Ex_L6b_TTC29
CEP68	10.5624	0.187989	4.451691051957137e-26	2.96092442627475e-25	8	Ex_L6b_TTC29
LINC00578	10.5554	0.643134	4.7962621899878066e-26	3.188782824341551e-25	8	Ex_L6b_TTC29
PSPC1	10.5554	0.187142	4.7974862275389636e-26	3.1889348805834205e-25	8	Ex_L6b_TTC29
AC092111.1	10.552	0.339502	4.974823529793681e-26	3.3061267594080012e-25	8	Ex_L6b_TTC29
KCNAB2	10.5383	0.214468	5.751990132097889e-26	3.8202324179577994e-25	8	Ex_L6b_TTC29
RAB11FIP2	10.535	0.179328	5.955757115224027e-26	3.9547461598893807e-25	8	Ex_L6b_TTC29
AC090921.1	10.5348	0.707815	5.973626304012373e-26	3.965789746254712e-25	8	Ex_L6b_TTC29
SLC12A8	10.5335	0.174332	6.054947958265729e-26	4.0181126270686766e-25	8	Ex_L6b_TTC29
PGAP2	10.5329	0.233699	6.091471804918623e-26	4.041513049446837e-25	8	Ex_L6b_TTC29
TPO	10.5326	2.02752	6.111959343062667e-26	4.0542663642315695e-25	8	Ex_L6b_TTC29
RHPN1	10.5218	0.468227	6.857256440830631e-26	4.544882894244364e-25	8	Ex_L6b_TTC29
EFTUD2	10.5182	0.219468	7.123636653234919e-26	4.720459043081563e-25	8	Ex_L6b_TTC29
MYZAP	10.5081	3.34505	7.928662255327592e-26	5.248479545422329e-25	8	Ex_L6b_TTC29
FGF13	10.4999	0.0157417	8.650154059947139e-26	5.724897457687386e-25	8	Ex_L6b_TTC29
TRIM13	10.4996	0.176578	8.676247091825059e-26	5.740980598409398e-25	8	Ex_L6b_TTC29
GSK3B	10.4944	0.176762	9.164052591695077e-26	6.061252704073464e-25	8	Ex_L6b_TTC29
KAZN-AS1	10.4919	0.514385	9.41351943710365e-26	6.224969024672112e-25	8	Ex_L6b_TTC29
TMEM63C	10.4899	0.315996	9.612416882173526e-26	6.355184161947122e-25	8	Ex_L6b_TTC29
HPS3	10.4777	0.195347	1.0935613132120217e-25	7.227023703382831e-25	8	Ex_L6b_TTC29
CNOT6L	10.4777	0.186725	1.0940234645776412e-25	7.228586880099617e-25	8	Ex_L6b_TTC29
AC040934.1	10.4578	0.306668	1.3494654204783884e-25	8.910866159667577e-25	8	Ex_L6b_TTC29
C2orf50	10.4564	1.0183	1.3703044564213587e-25	9.046607145947644e-25	8	Ex_L6b_TTC29
SEPSECS	10.4555	0.398826	1.3830484290015409e-25	9.128860448450837e-25	8	Ex_L6b_TTC29
GALNT11	10.4549	0.243512	1.3907359821217586e-25	9.177711664510612e-25	8	Ex_L6b_TTC29
PDHX	10.4546	0.194269	1.3955184191773603e-25	9.207375336083905e-25	8	Ex_L6b_TTC29
AC103706.1	10.4506	0.920864	1.4560319310644645e-25	9.602677447380483e-25	8	Ex_L6b_TTC29
ANKH	10.4486	0.19168	1.487147729900991e-25	9.805870779645575e-25	8	Ex_L6b_TTC29
SCAMP1	10.4472	0.197905	1.5098520636349398e-25	9.953528861481447e-25	8	Ex_L6b_TTC29
KIF1A	10.4443	0.191689	1.5556997590039638e-25	1.0253664797105122e-24	8	Ex_L6b_TTC29
AC005304.3	10.4428	0.686672	1.5801762617968159e-25	1.0412848056706743e-24	8	Ex_L6b_TTC29
ADGRA1	10.4315	0.277866	1.7810132231908315e-25	1.1729061183517173e-24	8	Ex_L6b_TTC29
CHAMP1	10.4253	0.382641	1.9000393499721593e-25	1.2507779070013975e-24	8	Ex_L6b_TTC29
AL121760.1	10.4178	0.605396	2.0563414080226933e-25	1.352558455586924e-24	8	Ex_L6b_TTC29
ZSCAN18	10.4152	0.19312	2.112978834287476e-25	1.3895264546743935e-24	8	Ex_L6b_TTC29
AGL	10.4039	0.164253	2.379943226602496e-25	1.563161152872435e-24	8	Ex_L6b_TTC29
SNRNP25	10.3854	0.9331	2.890011943251056e-25	1.8958454678505442e-24	8	Ex_L6b_TTC29
FMNL1	10.3605	0.542892	3.748324823036471e-25	2.4573885615974113e-24	8	Ex_L6b_TTC29
GOLT1B	10.3466	0.196871	4.3377435353535375e-25	2.8420647265683433e-24	8	Ex_L6b_TTC29
ASPH	10.3412	0.139825	4.58586586371135e-25	3.0027908523901068e-24	8	Ex_L6b_TTC29
RLIM	10.339	0.182236	4.6933473257026765e-25	3.072540967882878e-24	8	Ex_L6b_TTC29
ELF1	10.3345	0.0178993	4.919492402068604e-25	3.2192732244664214e-24	8	Ex_L6b_TTC29
AL157834.1	10.321	0.425629	5.663911285373257e-25	3.70414479836852e-24	8	Ex_L6b_TTC29
DIO2-AS1	10.3102	0.780998	6.338417352964099e-25	4.1435738333323155e-24	8	Ex_L6b_TTC29
UMPS	10.3096	0.318902	6.376612417482468e-25	4.167692477432084e-24	8	Ex_L6b_TTC29
AP000721.2	10.3046	0.393262	6.7155486928649815e-25	4.388322752818706e-24	8	Ex_L6b_TTC29
SERINC1	10.3016	0.21369	6.928833469497499e-25	4.526771931672724e-24	8	Ex_L6b_TTC29
RXRG	10.2975	1.24787	7.229026696027092e-25	4.721932442691376e-24	8	Ex_L6b_TTC29
MPV17L	10.284	0.366534	8.32204342877826e-25	5.4314514038424665e-24	8	Ex_L6b_TTC29
HHLA2	10.282	1.77173	8.492948146979457e-25	5.541864881488286e-24	8	Ex_L6b_TTC29
MPLKIP	10.2813	0.261305	8.560023395144467e-25	5.584495816677532e-24	8	Ex_L6b_TTC29
SLC6A1	10.2748	-0.705657	9.15645133770277e-25	5.969954098670311e-24	8	Ex_L6b_TTC29
LINC01102	10.274	0.0774259	9.23071702726229e-25	6.015926420595127e-24	8	Ex_L6b_TTC29
AC022893.1	10.274	0.308388	9.233404606068316e-25	6.0164541422376e-24	8	Ex_L6b_TTC29
TRPS1	10.2736	0.203598	9.270565737183546e-25	6.039439927889867e-24	8	Ex_L6b_TTC29
MCM9	10.2699	0.179612	9.626736115181497e-25	6.2689227315914636e-24	8	Ex_L6b_TTC29
AC100768.1	10.2559	4.205	1.113910046815277e-24	7.246408931962367e-24	8	Ex_L6b_TTC29
FAM219B	10.2515	0.318223	1.1647726933054754e-24	7.569604933228017e-24	8	Ex_L6b_TTC29
KLHL26	10.2496	0.59581	1.1882653735012773e-24	7.720712695519656e-24	8	Ex_L6b_TTC29
ZNF148	10.2495	0.175102	1.1889611801742912e-24	7.723667325953795e-24	8	Ex_L6b_TTC29
MXD1	10.2386	0.184103	1.3312954429977585e-24	8.646538556295395e-24	8	Ex_L6b_TTC29
RAMMET	10.2372	0.437645	1.350858396858051e-24	8.770040967970637e-24	8	Ex_L6b_TTC29
SLC25A32	10.2301	0.168934	1.4530328650959806e-24	9.431466767587141e-24	8	Ex_L6b_TTC29
TMPRSS11D	10.2279	0.619087	1.48658132937592e-24	9.645317782882766e-24	8	Ex_L6b_TTC29
GOLGA6L4	10.2263	0.726098	1.5122090450825783e-24	9.809610365539731e-24	8	Ex_L6b_TTC29
PPP1R1B	10.2239	0.613811	1.5505481660962981e-24	1.0054242601408478e-23	8	Ex_L6b_TTC29
URGCP	10.2218	0.175126	1.583777461162115e-24	1.0265556560423428e-23	8	Ex_L6b_TTC29
CAB39	10.2153	0.182395	1.6938273162383252e-24	1.0974425355906916e-23	8	Ex_L6b_TTC29
SLC16A1	10.2149	0.27279	1.6999268226332077e-24	1.1011717644631083e-23	8	Ex_L6b_TTC29
MED17	10.2119	0.380081	1.753507646772448e-24	1.1356505254688187e-23	8	Ex_L6b_TTC29
LINC01749	10.2117	2.51244	1.757538576362152e-24	1.1380310923214832e-23	8	Ex_L6b_TTC29
AC009542.1	10.2057	1.47512	1.870037024831758e-24	1.2103861866380747e-23	8	Ex_L6b_TTC29
RIOK3	10.2043	0.167171	1.8971130018441744e-24	1.2271674432886233e-23	8	Ex_L6b_TTC29
HDAC7	10.1959	0.246064	2.0688650418722865e-24	1.3374569628035954e-23	8	Ex_L6b_TTC29
ADAM29	10.1908	0.724709	2.1799811587252746e-24	1.409005776566453e-23	8	Ex_L6b_TTC29
AC002429.2	10.1883	0.105823	2.235304926597411e-24	1.444472257830868e-23	8	Ex_L6b_TTC29
SLC26A11	10.1854	0.235383	2.303213419849659e-24	1.4877551362613553e-23	8	Ex_L6b_TTC29
SYPL1	10.181	0.32232	2.411804234273877e-24	1.5575850808687917e-23	8	Ex_L6b_TTC29
RABL2A	10.1782	0.216352	2.4823414017388726e-24	1.6021703499257e-23	8	Ex_L6b_TTC29
VCPIP1	10.1744	0.187475	2.5803369372624626e-24	1.6647485930920666e-23	8	Ex_L6b_TTC29
AC116667.1	10.1655	3.37535	2.8272672419893314e-24	1.8229586469329077e-23	8	Ex_L6b_TTC29
TMEM184B	10.1634	0.133687	2.8872474088569603e-24	1.8612579423011702e-23	8	Ex_L6b_TTC29
GLI4	10.1631	0.46946	2.89689583884108e-24	1.867102107838048e-23	8	Ex_L6b_TTC29
AC005703.4	10.1489	0.691916	3.352813007411341e-24	2.1605143995263865e-23	8	Ex_L6b_TTC29
PRMT7	10.1383	0.169297	3.736821937395115e-24	2.405546273904e-23	8	Ex_L6b_TTC29
SDCBP2-AS1	10.1248	0.197538	4.2893528806045806e-24	2.760124059885322e-23	8	Ex_L6b_TTC29
MOB1A	10.1235	0.218831	4.345502479060145e-24	2.7951325823450713e-23	8	Ex_L6b_TTC29
EFCC1	10.1225	2.12896	4.388720432908902e-24	2.822364792251472e-23	8	Ex_L6b_TTC29
WIPF2	10.1173	0.19046	4.629767259147953e-24	2.9761860597078903e-23	8	Ex_L6b_TTC29
DZANK1	10.1147	0.190444	4.7526511603284094e-24	3.053954884190973e-23	8	Ex_L6b_TTC29
CACNA1D	10.0961	0.283987	5.7472938942499234e-24	3.690131244045557e-23	8	Ex_L6b_TTC29
AC003684.1	10.0925	1.70274	5.96122103437307e-24	3.826719309162067e-23	8	Ex_L6b_TTC29
LYRM2	10.0872	0.177096	6.29296365246189e-24	4.038058531168165e-23	8	Ex_L6b_TTC29
ZNF583	10.0818	0.229019	6.651917750872332e-24	4.266682538942916e-23	8	Ex_L6b_TTC29
NUP107	10.0813	0.184844	6.681728920186885e-24	4.284946214448911e-23	8	Ex_L6b_TTC29
TRIM52	10.0801	0.190682	6.765500094210845e-24	4.337799830266585e-23	8	Ex_L6b_TTC29
SRPK1	10.0733	0.211191	7.248618829465272e-24	4.646628624994755e-23	8	Ex_L6b_TTC29
RNF6	10.0657	0.276427	7.829108075740148e-24	5.0157327262275266e-23	8	Ex_L6b_TTC29
EXOSC6	10.0623	0.193534	8.108747613100373e-24	5.193845757219569e-23	8	Ex_L6b_TTC29
LINC00685	10.0619	0.491935	8.144258820151672e-24	5.215548837474304e-23	8	Ex_L6b_TTC29
MT-ATP8	10.0591	0.181932	8.377860833387434e-24	5.364074405293765e-23	8	Ex_L6b_TTC29
TIGAR	10.0548	0.214756	8.746071277985633e-24	5.59870884466297e-23	8	Ex_L6b_TTC29
CCDC102B	10.0469	0.175856	9.48272036068022e-24	6.067842573114312e-23	8	Ex_L6b_TTC29
HM13	10.0449	0.161941	9.675566327994392e-24	6.190005383039383e-23	8	Ex_L6b_TTC29
ECSIT	10.0346	0.272295	1.0734699609292067e-23	6.860742884143398e-23	8	Ex_L6b_TTC29
USP9Y	10.0296	0.266347	1.1294678735434114e-23	7.21719609103657e-23	8	Ex_L6b_TTC29
PUS1	10.0242	0.266549	1.1930374199925748e-23	7.620360027739654e-23	8	Ex_L6b_TTC29
MTFMT	10.0215	0.182869	1.2257254117215483e-23	7.82758948896685e-23	8	Ex_L6b_TTC29
LRRC40	10.0157	0.175922	1.3001777098554659e-23	8.298086383677146e-23	8	Ex_L6b_TTC29
AC012625.1	10.0131	1.90322	1.3353401265608225e-23	8.520805081633577e-23	8	Ex_L6b_TTC29
PLBD2	10.0069	0.194938	1.4213482077827929e-23	9.066011393420844e-23	8	Ex_L6b_TTC29
EEF1AKMT2	10.0037	0.357517	1.467543800966303e-23	9.356942455554107e-23	8	Ex_L6b_TTC29
URB1	9.996	0.165335	1.5867422589761998e-23	1.0112917293681811e-22	8	Ex_L6b_TTC29
TEAD1	9.98658	0.183448	1.7450448268959756e-23	1.1110789190961877e-22	8	Ex_L6b_TTC29
NEMP1	9.98482	0.324681	1.776185280872992e-23	1.1306815063359784e-22	8	Ex_L6b_TTC29
SRD5A3	9.98179	0.26212	1.8314262043860897e-23	1.1649208688172708e-22	8	Ex_L6b_TTC29
XK	9.97971	0.672858	1.870176819911275e-23	1.1893329720749768e-22	8	Ex_L6b_TTC29
AL136317.2	9.97151	0.268082	2.0312330757786897e-23	1.2912435816443144e-22	8	Ex_L6b_TTC29
AFMID	9.96723	0.233386	2.12067202211652e-23	1.3478319959649113e-22	8	Ex_L6b_TTC29
C2orf72	9.96022	0.171316	2.2755206234734113e-23	1.4456752975503595e-22	8	Ex_L6b_TTC29
FADS3	9.95331	0.220731	2.439336919383556e-23	1.5485222024991034e-22	8	Ex_L6b_TTC29
PNMA6F	9.95123	1.02616	2.4909640161344074e-23	1.5809824903512338e-22	8	Ex_L6b_TTC29
ZBTB43	9.94908	0.168584	2.5453699462459157e-23	1.6145537063506809e-22	8	Ex_L6b_TTC29
AL136088.1	9.94736	0.995317	2.5895948711054236e-23	1.64228088035128e-22	8	Ex_L6b_TTC29
RNF138	9.94644	0.158754	2.6137478222354126e-23	1.6572702647259132e-22	8	Ex_L6b_TTC29
FAM49B	9.94593	0.197604	2.6270787683184668e-23	1.665393285677787e-22	8	Ex_L6b_TTC29
CAMK1	9.94328	0.291828	2.697873501463416e-23	1.7099341070897406e-22	8	Ex_L6b_TTC29
TPK1	9.94162	0.179644	2.743256155497034e-23	1.7383541132509787e-22	8	Ex_L6b_TTC29
TOR1AIP1	9.94101	0.191716	2.760239795934785e-23	1.7484247295760096e-22	8	Ex_L6b_TTC29
AC124242.1	9.9391	0.750931	2.813546333325812e-23	1.7818385248749892e-22	8	Ex_L6b_TTC29
OSBPL10-AS1	9.93703	1.61324	2.872570365172699e-23	1.8188593266752591e-22	8	Ex_L6b_TTC29
ANKRD30B	9.93431	0.17328	2.952136113383092e-23	1.8688695699798633e-22	8	Ex_L6b_TTC29
GVQW2	9.93328	0.715916	2.982812898192666e-23	1.8879166820465198e-22	8	Ex_L6b_TTC29
NARS2	9.93303	0.16069	2.9902151370190334e-23	1.8922279829143355e-22	8	Ex_L6b_TTC29
TMEM9B	9.93055	0.301678	3.065559809056025e-23	1.939523513474447e-22	8	Ex_L6b_TTC29
DNAL1	9.9297	0.184828	3.0919071060393456e-23	1.9554206824002091e-22	8	Ex_L6b_TTC29
RAB15	9.92893	0.216589	3.1157503714453544e-23	1.9701110351438271e-22	8	Ex_L6b_TTC29
ZNF529	9.92358	0.17205	3.287344063907066e-23	2.076971336294981e-22	8	Ex_L6b_TTC29
RALB	9.91758	0.328721	3.4911403101152577e-23	2.205296616636095e-22	8	Ex_L6b_TTC29
DCTN1	9.91146	0.197723	3.7119008617495546e-23	2.342899757872222e-22	8	Ex_L6b_TTC29
COL22A1	9.91129	0.601767	3.718012052744966e-23	2.3462948228854827e-22	8	Ex_L6b_TTC29
PTHLH	9.90632	1.62974	3.907656399118194e-23	2.4654864783644706e-22	8	Ex_L6b_TTC29
RNF44	9.905	0.307382	3.9597457030505926e-23	2.4978596688331944e-22	8	Ex_L6b_TTC29
ARMCX2	9.89957	0.31003	4.180682454763826e-23	2.636191402640784e-22	8	Ex_L6b_TTC29
AL133284.1	9.89911	1.72532	4.199977967646839e-23	2.6478373495757e-22	8	Ex_L6b_TTC29
TAF2	9.89719	0.165832	4.28125966521549e-23	2.698549644183338e-22	8	Ex_L6b_TTC29
ANKRD36C	9.89666	0.164247	4.304147918257595e-23	2.712442862963318e-22	8	Ex_L6b_TTC29
GPC5-AS1	9.89576	1.64249	4.342788497256469e-23	2.73625566693412e-22	8	Ex_L6b_TTC29
AC138904.3	9.88457	0.317037	4.856378466675717e-23	3.057447626131328e-22	8	Ex_L6b_TTC29
ANKRD13C	9.88074	0.191793	5.0457822496738707e-23	3.1760671414008085e-22	8	Ex_L6b_TTC29
LINC01951	9.87562	0.442287	5.310298158346424e-23	3.341910090262445e-22	8	Ex_L6b_TTC29
PRICKLE2-AS3	9.87499	0.812895	5.343812784548815e-23	3.3623412765938627e-22	8	Ex_L6b_TTC29
P4HA1	9.86477	0.160344	5.916736941325725e-23	3.7213650346119927e-22	8	Ex_L6b_TTC29
TGS1	9.85312	0.16501	6.645189614220104e-23	4.178709127576014e-22	8	Ex_L6b_TTC29
HLCS	9.8437	0.187092	7.297712486182694e-23	4.588135995777224e-22	8	Ex_L6b_TTC29
NEXN	9.83713	0.409162	7.79029782217705e-23	4.896867803114195e-22	8	Ex_L6b_TTC29
LIX1	9.83479	0.74567	7.973131752374425e-23	5.0108114596768185e-22	8	Ex_L6b_TTC29
FAM216A	9.83368	0.244672	8.062082499252596e-23	5.06571996849488e-22	8	Ex_L6b_TTC29
GNAI3	9.83143	0.174677	8.244187444634112e-23	5.179127873306515e-22	8	Ex_L6b_TTC29
STK32C	9.82771	0.172098	8.554249086541174e-23	5.372859958511913e-22	8	Ex_L6b_TTC29
LVRN	9.82571	0.455195	8.725900174717322e-23	5.478524705031712e-22	8	Ex_L6b_TTC29
AC073365.1	9.81794	-0.0390147	9.424608814962794e-23	5.913729765424853e-22	8	Ex_L6b_TTC29
KLHL36	9.81763	0.25318	9.453722745435849e-23	5.930836558469143e-22	8	Ex_L6b_TTC29
ARRDC1	9.80953	0.502168	1.0244121311655125e-22	6.422923731978837e-22	8	Ex_L6b_TTC29
ANXA6	9.80695	0.185799	1.050982407142408e-22	6.5882264414861295e-22	8	Ex_L6b_TTC29
ARL1	9.80017	0.220614	1.1239259561913087e-22	7.039973354919519e-22	8	Ex_L6b_TTC29
GABPA	9.79978	0.159383	1.128277434431701e-22	7.065848460077653e-22	8	Ex_L6b_TTC29
SREK1IP1	9.79888	0.172669	1.1384577360414253e-22	7.128209381479623e-22	8	Ex_L6b_TTC29
XYLB	9.78899	0.173969	1.2553803737871587e-22	7.85722441800484e-22	8	Ex_L6b_TTC29
UQCRH	9.78624	0.177315	1.290033487908522e-22	8.07253572638694e-22	8	Ex_L6b_TTC29
SYNDIG1L	9.77761	1.51277	1.4048320725561746e-22	8.785753420384008e-22	8	Ex_L6b_TTC29
CRTC3	9.7639	0.162462	1.6084377632997108e-22	1.0051245854956004e-21	8	Ex_L6b_TTC29
AC092745.1	9.76356	0.558606	1.613795812500654e-22	1.0080796263737268e-21	8	Ex_L6b_TTC29
OTUD1	9.76247	0.558591	1.6312814758839449e-22	1.0186050907395384e-21	8	Ex_L6b_TTC29
ZNF519	9.75889	0.201757	1.6899699564564964e-22	1.055045741132301e-21	8	Ex_L6b_TTC29
RBM24	9.75801	0.270669	1.7046470818257503e-22	1.064001321928993e-21	8	Ex_L6b_TTC29
AL117335.1	9.74585	0.396479	1.9215827036691436e-22	1.1980071656519884e-21	8	Ex_L6b_TTC29
TMSB15B	9.74021	0.636336	2.0312866853692046e-22	1.2651709586419896e-21	8	Ex_L6b_TTC29
USH1C	9.73953	1.41714	2.0449612986021208e-22	1.273440525673729e-21	8	Ex_L6b_TTC29
YWHAG	9.73226	0.2392	2.196485953866377e-22	1.3670010387708793e-21	8	Ex_L6b_TTC29
KDM3B	9.71407	0.134917	2.6262724043221623e-22	1.6332131514378446e-21	8	Ex_L6b_TTC29
AL021368.2	9.70858	0.164245	2.77162909323201e-22	1.7229379999623666e-21	8	Ex_L6b_TTC29
PPP3CA	9.70706	0.263362	2.81332246128747e-22	1.7485167475691418e-21	8	Ex_L6b_TTC29
CEP135	9.70665	0.273552	2.8247914605995476e-22	1.7553043756041293e-21	8	Ex_L6b_TTC29
AC010809.1	9.70503	0.632065	2.869792850093216e-22	1.7829221082826556e-21	8	Ex_L6b_TTC29
MOB1B	9.69723	0.162568	3.097927408790822e-22	1.9242825950028915e-21	8	Ex_L6b_TTC29
ZNF549	9.69462	0.18824	3.1783292403104505e-22	1.9738416462552148e-21	8	Ex_L6b_TTC29
MTX3	9.69177	0.171914	3.2680174208495727e-22	2.02914748346123e-21	8	Ex_L6b_TTC29
WDSUB1	9.69128	0.158442	3.283959296479427e-22	2.0386508796726284e-21	8	Ex_L6b_TTC29
HELB	9.68439	0.282108	3.5129178322520566e-22	2.17994139894487e-21	8	Ex_L6b_TTC29
AKR1E2	9.68125	0.432831	3.622472119381705e-22	2.2474900122554306e-21	8	Ex_L6b_TTC29
PIGX	9.67069	0.209375	4.016438245983925e-22	2.4909536384645562e-21	8	Ex_L6b_TTC29
PITPNA	9.66702	0.166486	4.163230025766477e-22	2.5814926803857587e-21	8	Ex_L6b_TTC29
CSNKA2IP	9.66495	0.296045	4.248174879423047e-22	2.6331451917553685e-21	8	Ex_L6b_TTC29
RBX1	9.65138	0.161641	4.849912217892953e-22	3.004376209378815e-21	8	Ex_L6b_TTC29
MAGEH1	9.64217	0.397698	5.305347390197226e-22	3.284599517575438e-21	8	Ex_L6b_TTC29
AC090531.1	9.63055	0.306506	5.941258063660698e-22	3.676877865590595e-21	8	Ex_L6b_TTC29
AL080273.1	9.63003	1.00206	5.971188724812146e-22	3.694687438282278e-21	8	Ex_L6b_TTC29
AC091167.6	9.6288	0.19509	6.04297107101295e-22	3.7383809643596044e-21	8	Ex_L6b_TTC29
STYK1	9.62413	0.173619	6.32388123064076e-22	3.911405999005778e-21	8	Ex_L6b_TTC29
STAB2	9.61932	0.895701	6.626900908583866e-22	4.09724581648241e-21	8	Ex_L6b_TTC29
PSMB5	9.61734	0.238119	6.7555303392694575e-22	4.175162741895335e-21	8	Ex_L6b_TTC29
SYNGR3	9.61507	0.252556	6.906064043742505e-22	4.2665519841393384e-21	8	Ex_L6b_TTC29
NDUFV3	9.61244	0.156126	7.084864517139486e-22	4.375327183204164e-21	8	Ex_L6b_TTC29
CNTFR	9.60394	0.309076	7.694346879950386e-22	4.749887855235654e-21	8	Ex_L6b_TTC29
MCPH1-AS1	9.60039	0.160631	7.964270174036019e-22	4.9155702582535165e-21	8	Ex_L6b_TTC29
RAI1	9.59524	0.15342	8.371871605630193e-22	5.1641585362492444e-21	8	Ex_L6b_TTC29
TSPAN14	9.58768	0.139175	9.008439389199358e-22	5.555753408865414e-21	8	Ex_L6b_TTC29
EAF2	9.58661	0.183638	9.10294162522874e-22	5.612955094894218e-21	8	Ex_L6b_TTC29
PPAT	9.58533	0.195035	9.21650753421056e-22	5.681887336705255e-21	8	Ex_L6b_TTC29
TOLLIP	9.57764	0.171219	9.928490962621078e-22	6.119640668553612e-21	8	Ex_L6b_TTC29
AC009948.1	9.57743	0.176279	9.94882707179326e-22	6.130995779057208e-21	8	Ex_L6b_TTC29
GOLGA8N	9.57237	0.334787	1.0447796353883096e-21	6.4360112936370036e-21	8	Ex_L6b_TTC29
GCOM1	9.56859	3.57451	1.083776988412918e-21	6.6736749820798535e-21	8	Ex_L6b_TTC29
SGMS1-AS1	9.56561	1.07352	1.1154445826796517e-21	6.866038229485756e-21	8	Ex_L6b_TTC29
HPSE2	9.56483	-0.4082	1.123854755006469e-21	6.916477621139504e-21	8	Ex_L6b_TTC29
LMAN2	9.5545	0.43424	1.2417810835975828e-21	7.63929034895986e-21	8	Ex_L6b_TTC29
VPS51	9.55319	0.18842	1.2576340936512216e-21	7.735330913129486e-21	8	Ex_L6b_TTC29
NOC3L	9.5512	0.295114	1.2820338423478068e-21	7.883892951052089e-21	8	Ex_L6b_TTC29
ZCCHC14	9.54806	0.160516	1.3214339822882851e-21	8.123066645919872e-21	8	Ex_L6b_TTC29
WWP1	9.54361	0.096872	1.3794457861207596e-21	8.478047869081722e-21	8	Ex_L6b_TTC29
MEMO1	9.5425	0.242686	1.3942663616501033e-21	8.56749136189253e-21	8	Ex_L6b_TTC29
DNAAF4	9.53616	0.17472	1.4822654645344359e-21	9.104736046437651e-21	8	Ex_L6b_TTC29
NPIPA1	9.52649	0.230603	1.6268400898780441e-21	9.98894780368008e-21	8	Ex_L6b_TTC29
MIR548XHG	9.52224	0.611383	1.6948991201714475e-21	1.040284921669981e-20	8	Ex_L6b_TTC29
DUSP8	9.51866	0.261408	1.754318374290543e-21	1.0763425199903238e-20	8	Ex_L6b_TTC29
SHANK3	9.51837	0.165651	1.7591003655909276e-21	1.0790698183643065e-20	8	Ex_L6b_TTC29
MXD4	9.51285	0.236895	1.8551169297083013e-21	1.1377505993668505e-20	8	Ex_L6b_TTC29
LGI2	9.51263	0.51259	1.858924317804499e-21	1.1398674874284849e-20	8	Ex_L6b_TTC29
EXOC6	9.51257	0.255135	1.860142499336974e-21	1.1403962023776753e-20	8	Ex_L6b_TTC29
ECHDC2	9.51228	0.100744	1.8653054508726076e-21	1.1433426696098618e-20	8	Ex_L6b_TTC29
LINC01323	9.51225	5.76827	1.865793341761653e-21	1.1434229700975822e-20	8	Ex_L6b_TTC29
AC234772.3	9.51155	0.76099	1.8784976391385147e-21	1.1509884463637192e-20	8	Ex_L6b_TTC29
TRIM36	9.50985	0.197011	1.909389539733519e-21	1.1696927622088378e-20	8	Ex_L6b_TTC29
ZBTB7A	9.50542	0.159182	1.992385039332373e-21	1.2203025095616497e-20	8	Ex_L6b_TTC29
BRK1	9.50141	0.234151	2.070662700555451e-21	1.2672772161049875e-20	8	Ex_L6b_TTC29
USP53	9.49898	0.120056	2.1195874729529216e-21	1.2969721742921821e-20	8	Ex_L6b_TTC29
AC092040.1	9.49649	0.873607	2.1708726621248446e-21	1.3280998514763777e-20	8	Ex_L6b_TTC29
BX088645.1	9.49611	0.793952	2.178818837542854e-21	1.3327066959915139e-20	8	Ex_L6b_TTC29
EIF1B	9.49296	0.174514	2.2455406038072005e-21	1.372993805446162e-20	8	Ex_L6b_TTC29
AP000787.1	9.49292	0.238767	2.2464717737686018e-21	1.373301071546885e-20	8	Ex_L6b_TTC29
LINC02267	9.48444	1.89427	2.4368542718600584e-21	1.4888324564478338e-20	8	Ex_L6b_TTC29
WNT3	9.48327	0.404486	2.4644083576880498e-21	1.505379968960294e-20	8	Ex_L6b_TTC29
LYPLA2	9.48277	0.67766	2.4761844578539707e-21	1.512285052329077e-20	8	Ex_L6b_TTC29
TM2D1	9.47932	0.147062	2.559381604016425e-21	1.5627983078155564e-20	8	Ex_L6b_TTC29
TCP1	9.47744	0.224936	2.6060685095257774e-21	1.5903967424132643e-20	8	Ex_L6b_TTC29
C5AR2	9.47667	1.72518	2.6253350311851966e-21	1.601544346232721e-20	8	Ex_L6b_TTC29
SERP1	9.4755	0.154767	2.6548807051244617e-21	1.6192599069385613e-20	8	Ex_L6b_TTC29
NUP210	9.47418	0.161996	2.68864857037396e-21	1.639543424937406e-20	8	Ex_L6b_TTC29
GLT8D1	9.47196	0.297811	2.7464920681578553e-21	1.674179211790516e-20	8	Ex_L6b_TTC29
WASHC2A	9.47018	0.196167	2.7935675497823058e-21	1.702227286562862e-20	8	Ex_L6b_TTC29
RAD51C	9.46977	0.195211	2.8045470385736045e-21	1.7085925569283077e-20	8	Ex_L6b_TTC29
TPX2	9.46845	0.712261	2.8401544983295933e-21	1.7296276367987424e-20	8	Ex_L6b_TTC29
CABP7	9.46729	2.25548	2.87203279680525e-21	1.7487088327032196e-20	8	Ex_L6b_TTC29
AC079921.1	9.46292	1.61787	2.9947188454851936e-21	1.8230628366046003e-20	8	Ex_L6b_TTC29
ETV3	9.4624	0.441084	3.0096333222278876e-21	1.8317941111485427e-20	8	Ex_L6b_TTC29
IMPA2	9.45786	1.06558	3.1432049159826735e-21	1.91236502664582e-20	8	Ex_L6b_TTC29
GORASP2	9.45707	0.187612	3.166866592231564e-21	1.9263952676762305e-20	8	Ex_L6b_TTC29
MTPAP	9.45345	0.186453	3.278341043167229e-21	1.993069614459864e-20	8	Ex_L6b_TTC29
MANEA-DT	9.44964	1.11259	3.399933519322757e-21	2.0665996969376176e-20	8	Ex_L6b_TTC29
LINC00964	9.44566	0.612343	3.531684936903874e-21	2.1458686458081404e-20	8	Ex_L6b_TTC29
AL357054.2	9.44342	0.294467	3.60812000361046e-21	2.1918952748516406e-20	8	Ex_L6b_TTC29
EXT2	9.44089	0.179559	3.6963346435471e-21	2.2450590643527115e-20	8	Ex_L6b_TTC29
SYT5	9.43222	0.32611	4.014947896122636e-21	2.4381143981022203e-20	8	Ex_L6b_TTC29
RAPGEFL1	9.42394	0.185591	4.344908545329674e-21	2.6374862615350023e-20	8	Ex_L6b_TTC29
RBM14	9.42153	0.221522	4.4457650461692965e-21	2.6981978843382856e-20	8	Ex_L6b_TTC29
OFD1	9.41937	0.124648	4.537992894243104e-21	2.753129224363848e-20	8	Ex_L6b_TTC29
TRERF1	9.41766	0.166576	4.612555532270812e-21	2.797835416479071e-20	8	Ex_L6b_TTC29
LINC00632	9.41718	0.221864	4.633825601692119e-21	2.8102051571571793e-20	8	Ex_L6b_TTC29
DACT1	9.41422	0.929859	4.765957702375608e-21	2.8892434971884977e-20	8	Ex_L6b_TTC29
CHRNA4	9.4099	0.538258	4.966129578784586e-21	3.010023185294729e-20	8	Ex_L6b_TTC29
ZNF610	9.4065	0.413137	5.129141284898651e-21	3.107062915992964e-20	8	Ex_L6b_TTC29
RBM46	9.40344	3.79795	5.281008305264303e-21	3.198454160536163e-20	8	Ex_L6b_TTC29
TMEM8B	9.39533	0.19552	5.704036316797491e-21	3.452051748278708e-20	8	Ex_L6b_TTC29
YIPF1	9.39334	0.315587	5.812855937513368e-21	3.517244407591894e-20	8	Ex_L6b_TTC29
ZBTB40	9.39261	0.238504	5.8528735726092254e-21	3.5407895844567027e-20	8	Ex_L6b_TTC29
SPANXA2-OT1	9.38751	0.688682	6.143834439001295e-21	3.714706767147811e-20	8	Ex_L6b_TTC29
MTERF4	9.37829	0.138317	6.705293092726053e-21	4.052648281415771e-20	8	Ex_L6b_TTC29
RNMT	9.37528	0.149309	6.899557434097477e-21	4.1692742480394016e-20	8	Ex_L6b_TTC29
FBXL16	9.37451	0.195245	6.950013809998173e-21	4.1989721376302365e-20	8	Ex_L6b_TTC29
COX10	9.36785	0.147983	7.40252452602481e-21	4.4715211781543906e-20	8	Ex_L6b_TTC29
TP53I13	9.36779	1.28949	7.406560754360047e-21	4.473115928538012e-20	8	Ex_L6b_TTC29
AL161782.1	9.36155	2.12148	7.857736137141681e-21	4.7447042611738095e-20	8	Ex_L6b_TTC29
FAM151B	9.35828	0.196931	8.104614453590311e-21	4.892853636302619e-20	8	Ex_L6b_TTC29
AC019205.1	9.3494	0.161613	8.814237857021996e-21	5.318255493429901e-20	8	Ex_L6b_TTC29
ITFG1	9.34936	0.165004	8.818174172382574e-21	5.319628738636138e-20	8	Ex_L6b_TTC29
RPL27A	9.34921	0.249988	8.830709053961901e-21	5.326187638928565e-20	8	Ex_L6b_TTC29
DNAJA2	9.34644	0.211921	9.064774542436492e-21	5.466333739226854e-20	8	Ex_L6b_TTC29
KIF20B	9.34585	0.338426	9.11561052249228e-21	5.495954940348704e-20	8	Ex_L6b_TTC29
ZNF117	9.34483	0.175695	9.20356026274401e-21	5.547937295541963e-20	8	Ex_L6b_TTC29
SERPINE2	9.34469	0.0155973	9.215646630953007e-21	5.554177998666355e-20	8	Ex_L6b_TTC29
NLRP1	9.33989	0.180092	9.643858978437613e-21	5.811164149147314e-20	8	Ex_L6b_TTC29
KCNA4	9.33335	0.220728	1.0257621147579496e-20	6.17867877321488e-20	8	Ex_L6b_TTC29
CCDC180	9.32049	0.173354	1.1580870675103653e-20	6.97180600450293e-20	8	Ex_L6b_TTC29
SCLT1	9.31532	0.182929	1.2158321490141318e-20	7.315313844556576e-20	8	Ex_L6b_TTC29
CBWD6	9.30862	0.229659	1.2950747663589335e-20	7.783324036648635e-20	8	Ex_L6b_TTC29
MTMR6	9.30576	0.147965	1.3303584610677736e-20	7.99088015263412e-20	8	Ex_L6b_TTC29
PPP1R15B	9.2987	0.281784	1.4217711157213968e-20	8.538355159624711e-20	8	Ex_L6b_TTC29
CAND2	9.29769	0.195261	1.435352234028304e-20	8.618300267247532e-20	8	Ex_L6b_TTC29
TRMT12	9.2971	0.285264	1.4433309407431626e-20	8.664583101081166e-20	8	Ex_L6b_TTC29
MOB3A	9.29603	0.405818	1.4579413685108125e-20	8.74737518833669e-20	8	Ex_L6b_TTC29
TSPAN33	9.29495	0.920689	1.472744030195335e-20	8.834533979297574e-20	8	Ex_L6b_TTC29
C5orf49	9.29207	0.548506	1.5131331348872617e-20	9.075116531009543e-20	8	Ex_L6b_TTC29
AC004594.1	9.29177	0.176786	1.5173933974332184e-20	9.098964450751055e-20	8	Ex_L6b_TTC29
BROX	9.29133	0.180121	1.5237903859100012e-20	9.13561380504688e-20	8	Ex_L6b_TTC29
GINS3	9.28379	0.732188	1.63554512553476e-20	9.798285392110727e-20	8	Ex_L6b_TTC29
AC104819.3	9.27862	3.35502	1.7169602038659572e-20	1.0280263123091274e-19	8	Ex_L6b_TTC29
NNT	9.27606	0.19182	1.7586366839190435e-20	1.0527832719746307e-19	8	Ex_L6b_TTC29
AGPAT1	9.27532	0.268656	1.7708989487245222e-20	1.0599258624730986e-19	8	Ex_L6b_TTC29
ECT2	9.26966	0.346525	1.8674102539769488e-20	1.1170641733974508e-19	8	Ex_L6b_TTC29
R3HCC1L	9.26936	0.143253	1.872672460714423e-20	1.1200028554942953e-19	8	Ex_L6b_TTC29
TMEM33	9.26345	0.159329	1.9793055613792438e-20	1.1835567540319073e-19	8	Ex_L6b_TTC29
OTUB1	9.26336	0.259605	1.98100595902012e-20	1.1843524896631017e-19	8	Ex_L6b_TTC29
KRCC1	9.25582	0.123422	2.1259959360432e-20	1.270798205128509e-19	8	Ex_L6b_TTC29
NUDT21	9.24847	0.155418	2.2773165844887316e-20	1.3602338935576896e-19	8	Ex_L6b_TTC29
CCDC141	9.23955	0.655518	2.475286351519949e-20	1.4782050217399374e-19	8	Ex_L6b_TTC29
RALGPS1	9.23912	0.145106	2.485310666386918e-20	1.4839148050758566e-19	8	Ex_L6b_TTC29
LINC02107	9.23783	2.17878	2.5153783805513037e-20	1.5015876268768998e-19	8	Ex_L6b_TTC29
RPIA	9.23359	0.202213	2.6170790962436567e-20	1.5620081438999724e-19	8	Ex_L6b_TTC29
CFAP300	9.22431	0.59312	2.853950716680729e-20	1.702433941756356e-19	8	Ex_L6b_TTC29
ABCB9	9.22009	0.15982	2.968539911449781e-20	1.7697999669322578e-19	8	Ex_L6b_TTC29
SMARCAD1	9.2121	0.168274	3.1979762704826505e-20	1.9044602552043428e-19	8	Ex_L6b_TTC29
ABCG1	9.20669	0.124234	3.363493346665929e-20	2.0022847144895895e-19	8	Ex_L6b_TTC29
MTCH1	9.20658	0.154008	3.3669276803854925e-20	2.0039568261540182e-19	8	Ex_L6b_TTC29
ABCC8	9.2055	0.146668	3.400695028683538e-20	2.0236788265971744e-19	8	Ex_L6b_TTC29
NUDT7	9.18743	0.637322	4.023559295443122e-20	2.3934425597233973e-19	8	Ex_L6b_TTC29
SLC39A14	9.18515	0.173537	4.1093475391973994e-20	2.4435669229462786e-19	8	Ex_L6b_TTC29
EIF1AX	9.18111	0.157049	4.2668697465960823e-20	2.536293874048087e-19	8	Ex_L6b_TTC29
AL158198.1	9.17499	0.943945	4.516176156779171e-20	2.683987532684991e-19	8	Ex_L6b_TTC29
PNMA8A	9.1667	0.218959	4.877293224110293e-20	2.897526378773775e-19	8	Ex_L6b_TTC29
C11orf97	9.16516	1.26875	4.947260839961781e-20	2.938548202661022e-19	8	Ex_L6b_TTC29
PDGFC	9.16131	0.199459	5.127007512982522e-20	3.0447487249017055e-19	8	Ex_L6b_TTC29
NEDD1	9.15699	0.384402	5.3365685934471847e-20	3.168025220779217e-19	8	Ex_L6b_TTC29
FRMPD1	9.15674	0.474727	5.34903061040872e-20	3.1748349708574464e-19	8	Ex_L6b_TTC29
DNAJA1	9.14802	0.155081	5.798663672541949e-20	3.4410702982880444e-19	8	Ex_L6b_TTC29
MLF2	9.14716	0.209279	5.844821725202171e-20	3.4678193195139324e-19	8	Ex_L6b_TTC29
TSPYL5	9.14525	0.379968	5.949450941925273e-20	3.529243820187814e-19	8	Ex_L6b_TTC29
MYLK4	9.14251	0.475422	6.102019528413373e-20	3.618408359630502e-19	8	Ex_L6b_TTC29
GRSF1	9.14001	0.158375	6.244692678947242e-20	3.701641234797237e-19	8	Ex_L6b_TTC29
BICD2	9.13945	0.196024	6.277091585658399e-20	3.7201579229173036e-19	8	Ex_L6b_TTC29
DNAJC3	9.13431	0.128331	6.58275816778905e-20	3.8998703575775403e-19	8	Ex_L6b_TTC29
FBXO33	9.13322	0.18647	6.648864706796267e-20	3.9383060887603174e-19	8	Ex_L6b_TTC29
LMNB1	9.13285	0.261407	6.67218147373888e-20	3.9499265010554314e-19	8	Ex_L6b_TTC29
LINC01567	9.13214	0.539962	6.716050625762393e-20	3.9751624976686003e-19	8	Ex_L6b_TTC29
PRPH2	9.13069	1.34247	6.806251455903957e-20	4.0270635345467564e-19	8	Ex_L6b_TTC29
HDAC2	9.12984	0.14775	6.860163065978144e-20	4.0559653897559284e-19	8	Ex_L6b_TTC29
HTR1D	9.12916	3.59008	6.903251443589945e-20	4.079934938225019e-19	8	Ex_L6b_TTC29
SLC39A6	9.12511	0.208234	7.165969392291533e-20	4.2336436171792073e-19	8	Ex_L6b_TTC29
ATR	9.12358	0.191226	7.268509816348544e-20	4.2934326328538164e-19	8	Ex_L6b_TTC29
FABP5	9.12024	0.362344	7.495603509319313e-20	4.426758356407032e-19	8	Ex_L6b_TTC29
PEBP1	9.11806	0.163299	7.648395638867278e-20	4.51532979313928e-19	8	Ex_L6b_TTC29
PRIMPOL	9.11252	0.143406	8.048750153169343e-20	4.7490590452558485e-19	8	Ex_L6b_TTC29
KBTBD7	9.10828	0.429542	8.369913726685101e-20	4.936739062762592e-19	8	Ex_L6b_TTC29
ZNF347	9.10792	0.16052	8.397732253616556e-20	4.952235296771965e-19	8	Ex_L6b_TTC29
CENPP	9.10102	0.177417	8.94853514166411e-20	5.27510795591125e-19	8	Ex_L6b_TTC29
AATK	9.09637	0.0506479	9.340423992179603e-20	5.502074724865643e-19	8	Ex_L6b_TTC29
MBIP	9.09297	0.155609	9.636628080927995e-20	5.674470264378828e-19	8	Ex_L6b_TTC29
C15orf53	9.08115	0.608695	1.0742966417327823e-19	6.321283765744097e-19	8	Ex_L6b_TTC29
AP000229.1	9.079	0.316878	1.095780427756975e-19	6.446512876405752e-19	8	Ex_L6b_TTC29
MAN1A1	9.07095	0.162612	1.1798037469785555e-19	6.934458310300117e-19	8	Ex_L6b_TTC29
STUM	9.06737	0.144997	1.2192449911912558e-19	7.164965200435922e-19	8	Ex_L6b_TTC29
NUFIP1	9.06724	0.192884	1.220713410978908e-19	7.170963875018927e-19	8	Ex_L6b_TTC29
FBXO30	9.06473	0.214411	1.2491792721485488e-19	7.334149661053208e-19	8	Ex_L6b_TTC29
PILRB	9.05905	0.151915	1.3158677297278683e-19	7.724273761955143e-19	8	Ex_L6b_TTC29
LINC02074	9.05571	0.988568	1.3568165476141856e-19	7.961729921064266e-19	8	Ex_L6b_TTC29
STAU2	9.05238	0.207712	1.3988549671347005e-19	8.2069061146362695e-19	8	Ex_L6b_TTC29
SLC29A1	9.04949	0.430699	1.436329182908919e-19	8.423677593120787e-19	8	Ex_L6b_TTC29
AL358394.1	9.04402	1.68018	1.5100643791297802e-19	8.852873310693325e-19	8	Ex_L6b_TTC29
RNF217-AS1	9.04073	0.385646	1.5563115051686306e-19	9.122331561305847e-19	8	Ex_L6b_TTC29
LINC00866	9.03637	0.977792	1.6196384469391431e-19	9.490050512341478e-19	8	Ex_L6b_TTC29
ATP6V1E2	9.03448	0.44466	1.647853399208619e-19	9.653606702732665e-19	8	Ex_L6b_TTC29
LINS1	9.02923	0.178132	1.7288148418204336e-19	1.0124200094513777e-18	8	Ex_L6b_TTC29
RNF121	9.02665	0.152078	1.7701114664274845e-19	1.036414496945727e-18	8	Ex_L6b_TTC29
PRB1	9.02526	0.664055	1.7927298260108092e-19	1.0492742216945619e-18	8	Ex_L6b_TTC29
MT-ND6	9.02412	0.183702	1.8115084908872342e-19	1.0598780230010243e-18	8	Ex_L6b_TTC29
OPRL1	9.01657	0.774601	1.940775948912168e-19	1.1350953017012951e-18	8	Ex_L6b_TTC29
SPIRE2	9.01508	0.192117	1.9672125369167648e-19	1.150347188725611e-18	8	Ex_L6b_TTC29
QSOX1	8.9968	0.187136	2.323999751640566e-19	1.3582383809341863e-18	8	Ex_L6b_TTC29
MSRB2	8.99341	0.26261	2.396760610800839e-19	1.400507262619881e-18	8	Ex_L6b_TTC29
RAB3A	8.99137	0.332682	2.441731794315118e-19	1.4265252545233782e-18	8	Ex_L6b_TTC29
EMP2	8.99024	1.52373	2.466804082106276e-19	1.4409104099654143e-18	8	Ex_L6b_TTC29
PHC1	8.98207	0.150731	2.657282794391996e-19	1.5516071341265747e-18	8	Ex_L6b_TTC29
ASPHD1	8.98072	0.19177	2.689990273660657e-19	1.5701329637058441e-18	8	Ex_L6b_TTC29
C5orf22	8.97849	0.196088	2.745136531279919e-19	1.6020296780633391e-18	8	Ex_L6b_TTC29
CLNS1A	8.97069	0.142679	2.9465532048638887e-19	1.7186349559554727e-18	8	Ex_L6b_TTC29
WDR59	8.96876	0.120956	2.9988229013893184e-19	1.748485658555275e-18	8	Ex_L6b_TTC29
C1QTNF3-AMACR	8.96797	0.0193123	3.020261106826996e-19	1.7606649490835175e-18	8	Ex_L6b_TTC29
OAS1	8.96416	2.03836	3.126418386198196e-19	1.820892904479258e-18	8	Ex_L6b_TTC29
IGF1	8.96061	-0.226629	3.2288171938461366e-19	1.8801903684775787e-18	8	Ex_L6b_TTC29
CCDC129	8.95856	0.9073	3.2894618239967155e-19	1.915156594203721e-18	8	Ex_L6b_TTC29
CEP78	8.95757	0.142487	3.3192439667546877e-19	1.9317939591435685e-18	8	Ex_L6b_TTC29
LINC01829	8.95635	0.938581	3.3559404103730235e-19	1.9527964912448476e-18	8	Ex_L6b_TTC29
HMG20A	8.95462	0.148155	3.408987223717402e-19	1.983303825325619e-18	8	Ex_L6b_TTC29
GCNT4	8.95299	0.303052	3.459926963089739e-19	2.0122091118248707e-18	8	Ex_L6b_TTC29
BIRC3	8.94525	0.510783	3.7111343906578367e-19	2.1567392480008423e-18	8	Ex_L6b_TTC29
KAT2A	8.94173	0.183295	3.8313559347471803e-19	2.2262026259224683e-18	8	Ex_L6b_TTC29
KCNA2	8.93894	0.140972	3.929178930179174e-19	2.2818010466559826e-18	8	Ex_L6b_TTC29
MED31	8.93381	0.25846	4.115779715971314e-19	2.389299987679017e-18	8	Ex_L6b_TTC29
H6PD	8.93369	0.218638	4.120433883874643e-19	2.3915685000989073e-18	8	Ex_L6b_TTC29
TMEM127	8.93254	0.268722	4.1632638212791076e-19	2.415990030247443e-18	8	Ex_L6b_TTC29
STOML1	8.93178	0.494146	4.1920003801081595e-19	2.43222564611165e-18	8	Ex_L6b_TTC29
IGFBP5	8.9227	0.228811	4.550657735543003e-19	2.637932389887141e-18	8	Ex_L6b_TTC29
SPATA33	8.92108	0.344163	4.617572547740731e-19	2.6762374612349004e-18	8	Ex_L6b_TTC29
AL355773.1	8.91859	0.649621	4.72267711708538e-19	2.7366585667263244e-18	8	Ex_L6b_TTC29
MCF2L	8.91847	0.142728	4.727642855749127e-19	2.739040677311868e-18	8	Ex_L6b_TTC29
PRRT1	8.91334	0.295163	4.951708314812271e-19	2.8678196438588275e-18	8	Ex_L6b_TTC29
SSPN	8.90839	0.348529	5.177773831182434e-19	2.9976634582084206e-18	8	Ex_L6b_TTC29
LSM5	8.90311	0.287357	5.430355917240478e-19	3.1427596320893726e-18	8	Ex_L6b_TTC29
MYHAS	8.90271	1.95074	5.449969350657171e-19	3.1535410515749524e-18	8	Ex_L6b_TTC29
TTC5	8.89261	0.173233	5.969103128790289e-19	3.453306160045361e-18	8	Ex_L6b_TTC29
AC084200.1	8.89065	0.892025	6.075105962235416e-19	3.513997471096957e-18	8	Ex_L6b_TTC29
L1CAM	8.8864	0.311922	6.311792052097754e-19	3.650243782620215e-18	8	Ex_L6b_TTC29
ARHGEF28	8.88565	0.277027	6.354523236015709e-19	3.673629916252387e-18	8	Ex_L6b_TTC29
AC103855.3	8.88508	0.159772	6.387341882638954e-19	3.691936615151893e-18	8	Ex_L6b_TTC29
AC068658.1	8.87662	0.722138	6.892494685538601e-19	3.983200527236134e-18	8	Ex_L6b_TTC29
STARD5	8.87592	0.880613	6.935497752497749e-19	4.007329350627148e-18	8	Ex_L6b_TTC29
SLC6A16	8.8711	0.39219	7.24259069308761e-19	4.184013040314351e-18	8	Ex_L6b_TTC29
NCL	8.86946	0.145586	7.350353225139988e-19	4.2455014779206795e-18	8	Ex_L6b_TTC29
TVP23C	8.86838	0.730784	7.421880329704513e-19	4.286042247357659e-18	8	Ex_L6b_TTC29
WARS	8.86105	0.197999	7.926680300500189e-19	4.57590829095001e-18	8	Ex_L6b_TTC29
FAM104A	8.86065	0.217376	7.955134023719537e-19	4.591506737271667e-18	8	Ex_L6b_TTC29
FAM43A	8.85975	1.87194	8.019582472873483e-19	4.6278710887678955e-18	8	Ex_L6b_TTC29
AL137847.1	8.84829	2.10401	8.886726615208801e-19	5.123660860620384e-18	8	Ex_L6b_TTC29
CTDSP2	8.84551	0.136904	9.11120186133442e-19	5.252137395381315e-18	8	Ex_L6b_TTC29
TTTY10	8.84217	0.327623	9.387409831032325e-19	5.4103835865523414e-18	8	Ex_L6b_TTC29
ZFHX2	8.84197	0.145356	9.404359431992678e-19	5.4191775511081555e-18	8	Ex_L6b_TTC29
TMEM62	8.8363	0.154815	9.893978679725547e-19	5.7002910073678624e-18	8	Ex_L6b_TTC29
RBM22	8.83465	0.319741	1.0041660274886071e-18	5.784335734395448e-18	8	Ex_L6b_TTC29
LINC01119	8.83098	0.794385	1.0375991411759033e-18	5.9747733436618924e-18	8	Ex_L6b_TTC29
STMN2	8.81999	0.262043	1.1447323201224662e-18	6.589306288969403e-18	8	Ex_L6b_TTC29
TTC26	8.81993	0.179878	1.145274268079881e-18	6.591241651699534e-18	8	Ex_L6b_TTC29
OGDH	8.81951	0.138526	1.1495722957360136e-18	6.6147892929393206e-18	8	Ex_L6b_TTC29
MIR193BHG	8.81687	0.511292	1.1770738636325399e-18	6.770604940201606e-18	8	Ex_L6b_TTC29
DDX18	8.81528	0.158955	1.1938138795617666e-18	6.8631980777461765e-18	8	Ex_L6b_TTC29
NOL4L	8.80666	0.137327	1.289327453557018e-18	7.410972781577557e-18	8	Ex_L6b_TTC29
MIDN	8.80146	0.345293	1.350472413880066e-18	7.756863690983047e-18	8	Ex_L6b_TTC29
PDCD11	8.79987	0.257671	1.3697308680105112e-18	7.864152475348668e-18	8	Ex_L6b_TTC29
CHEK2	8.79986	0.9897	1.3698877919073916e-18	7.864152475348668e-18	8	Ex_L6b_TTC29
CTPS2	8.79163	0.158277	1.4740295172680838e-18	8.460485794294542e-18	8	Ex_L6b_TTC29
HSD17B14	8.78355	0.462483	1.5839084913222824e-18	9.08790188994889e-18	8	Ex_L6b_TTC29
GHITM	8.78235	0.154977	1.6009487424657751e-18	9.182383952714101e-18	8	Ex_L6b_TTC29
LRRC8D	8.78031	0.365254	1.6302982339788596e-18	9.349046915777461e-18	8	Ex_L6b_TTC29
CARMIL3	8.77282	0.843697	1.7424862550962825e-18	9.990607932539334e-18	8	Ex_L6b_TTC29
TMEM43	8.77201	0.181872	1.754979097141992e-18	1.0060435729706975e-17	8	Ex_L6b_TTC29
ZNF774	8.76448	0.245237	1.8763760545590605e-18	1.0750574465668408e-17	8	Ex_L6b_TTC29
IDS	8.76415	0.260114	1.8819379914350825e-18	1.0780513375216986e-17	8	Ex_L6b_TTC29
UBE2K	8.75757	0.179891	1.9950316935973147e-18	1.1426317560093737e-17	8	Ex_L6b_TTC29
AP4E1	8.75051	0.130924	2.123971156497628e-18	1.2158283345189834e-17	8	Ex_L6b_TTC29
HYLS1	8.7468	0.42047	2.1948066397071742e-18	1.256152374590535e-17	8	Ex_L6b_TTC29
ZFAND6	8.74023	0.0600805	2.3264037287015667e-18	1.3309937332833838e-17	8	Ex_L6b_TTC29
GTF3C4	8.73994	0.275132	2.3324015032063133e-18	1.3341869623500637e-17	8	Ex_L6b_TTC29
ZFR2	8.73468	0.164265	2.4434350515502543e-18	1.3974511891577758e-17	8	Ex_L6b_TTC29
PIGT	8.73039	0.289734	2.5380278309756227e-18	1.4510327208534613e-17	8	Ex_L6b_TTC29
RAB6B	8.72887	0.19646	2.572287002945978e-18	1.4703568829150077e-17	8	Ex_L6b_TTC29
ZCCHC8	8.71882	0.132458	2.8112393570010056e-18	1.6063723516845945e-17	8	Ex_L6b_TTC29
CDK9	8.7172	0.205915	2.8516439883334294e-18	1.629169431922517e-17	8	Ex_L6b_TTC29
BHLHE40	8.71326	0.291218	2.9525900485241596e-18	1.6865400706839998e-17	8	Ex_L6b_TTC29
TAF1D	8.71207	0.145276	2.9836405892615365e-18	1.70397256398129e-17	8	Ex_L6b_TTC29
VPS37B	8.71057	0.155275	3.0233909046900016e-18	1.7263664444014074e-17	8	Ex_L6b_TTC29
AL353784.1	8.70981	0.445142	3.0437916112477897e-18	1.7377056206836765e-17	8	Ex_L6b_TTC29
DBT	8.70635	0.139868	3.138271976548011e-18	1.7913254205704922e-17	8	Ex_L6b_TTC29
MAPRE1	8.69773	0.287515	3.385962845752854e-18	1.9309872483993536e-17	8	Ex_L6b_TTC29
PIP4K2B	8.69719	0.14818	3.402055310971545e-18	1.9398193648018746e-17	8	Ex_L6b_TTC29
LINC00842	8.69662	1.19419	3.4191450875434713e-18	1.949216894302585e-17	8	Ex_L6b_TTC29
SLC39A9	8.69348	0.138463	3.5148895966613294e-18	2.0034432981219058e-17	8	Ex_L6b_TTC29
NBR1	8.69318	0.125948	3.524327484647732e-18	2.0084654621243096e-17	8	Ex_L6b_TTC29
SFRP2	8.69278	1.94321	3.53678503183869e-18	2.015206395786587e-17	8	Ex_L6b_TTC29
AC044810.3	8.69066	1.96733	3.603318547652373e-18	2.0527511192787048e-17	8	Ex_L6b_TTC29
RANBP10	8.68313	0.153695	3.8501651129832595e-18	2.1929856009754782e-17	8	Ex_L6b_TTC29
AC007388.1	8.67895	0.239464	3.9945843119057316e-18	2.2748397932660457e-17	8	Ex_L6b_TTC29
VAMP7	8.67721	0.174612	4.056120288012268e-18	2.3086522989451954e-17	8	Ex_L6b_TTC29
GRM2	8.66325	0.440686	4.585175786238816e-18	2.6079255639145294e-17	8	Ex_L6b_TTC29
ERICH6-AS1	8.66215	0.743103	4.629353015490801e-18	2.63258504194728e-17	8	Ex_L6b_TTC29
DCAF17	8.65076	0.123596	5.115656915733962e-18	2.9060378000567445e-17	8	Ex_L6b_TTC29
USH2A	8.65005	0.249444	5.147603638993925e-18	2.9236673105783795e-17	8	Ex_L6b_TTC29
AC016831.5	8.64756	0.15292	5.2612881982283806e-18	2.9871772564777437e-17	8	Ex_L6b_TTC29
AP1G2	8.64542	0.275288	5.360897488450074e-18	3.0426535807343125e-17	8	Ex_L6b_TTC29
MICAL2	8.64536	0.259615	5.363632963184579e-18	3.043398370321719e-17	8	Ex_L6b_TTC29
DMTF1	8.64535	0.136123	5.364109553109256e-18	3.043398370321719e-17	8	Ex_L6b_TTC29
ZNF502	8.64034	0.657118	5.604630728141344e-18	3.17761040344931e-17	8	Ex_L6b_TTC29
TANK	8.63971	0.127379	5.6354384157064326e-18	3.194511878995372e-17	8	Ex_L6b_TTC29
PRR7	8.63653	0.573429	5.7948836201625135e-18	3.284314104128547e-17	8	Ex_L6b_TTC29
TXLNA	8.63088	0.238798	6.088354796888062e-18	3.449421738947774e-17	8	Ex_L6b_TTC29
PAPOLG	8.62811	0.148875	6.23716709134133e-18	3.532483585636996e-17	8	Ex_L6b_TTC29
SCARB1	8.62196	0.101246	6.581964820413498e-18	3.7271044694455297e-17	8	Ex_L6b_TTC29
KCNK15-AS1	8.6204	0.420228	6.671999628563127e-18	3.7767525812638514e-17	8	Ex_L6b_TTC29
AC104827.1	8.61864	0.165003	6.775439582865956e-18	3.8340037572624276e-17	8	Ex_L6b_TTC29
PPIH	8.61864	0.248372	6.7755327175067466e-18	3.8340037572624276e-17	8	Ex_L6b_TTC29
ABCC9	8.61206	0.0220008	7.17594941882405e-18	4.058433246773234e-17	8	Ex_L6b_TTC29
AC015878.1	8.61176	1.7816	7.194563840505547e-18	4.068242691245274e-17	8	Ex_L6b_TTC29
SLC1A4	8.61141	0.146206	7.216496004453868e-18	4.07992439538905e-17	8	Ex_L6b_TTC29
LINC01031	8.60829	1.06458	7.416177126484533e-18	4.1920765517896604e-17	8	Ex_L6b_TTC29
AC096887.1	8.60667	0.364783	7.521146759331071e-18	4.25066186315414e-17	8	Ex_L6b_TTC29
DMTN	8.60031	0.158428	7.949926857315422e-18	4.4914072752870533e-17	8	Ex_L6b_TTC29
ZFP37	8.58758	0.173545	8.882231746767143e-18	5.015470971707305e-17	8	Ex_L6b_TTC29
PDZD8	8.58193	0.135414	9.329352515528163e-18	5.264232568598218e-17	8	Ex_L6b_TTC29
ARL8A	8.57663	0.143117	9.769359691912118e-18	5.5115427922023655e-17	8	Ex_L6b_TTC29
MIR646HG	8.55963	0.238467	1.1323384189298999e-17	6.384898029583784e-17	8	Ex_L6b_TTC29
RABEPK	8.55793	0.191539	1.1491078929467053e-17	6.47831563999991e-17	8	Ex_L6b_TTC29
ACP6	8.55312	0.142528	1.198086759681947e-17	6.750879650624323e-17	8	Ex_L6b_TTC29
MECR	8.53902	0.200256	1.3536566970017243e-17	7.623449976311873e-17	8	Ex_L6b_TTC29
PATJ	8.53544	0.18294	1.396286412866325e-17	7.86076618903957e-17	8	Ex_L6b_TTC29
C2CD6	8.53159	0.369131	1.4434893662316007e-17	8.123652872772572e-17	8	Ex_L6b_TTC29
SUFU	8.52859	0.123595	1.4813721806447694e-17	8.33538519418296e-17	8	Ex_L6b_TTC29
CYP2U1	8.52274	0.161999	1.5582088213480853e-17	8.76465105814103e-17	8	Ex_L6b_TTC29
CWF19L1	8.52167	0.143121	1.5727635857968056e-17	8.844966214734748e-17	8	Ex_L6b_TTC29
UFL1-AS1	8.5157	0.229097	1.655854563911737e-17	9.310622038113047e-17	8	Ex_L6b_TTC29
OPN5	8.51238	1.7387	1.703925761126934e-17	9.57923801732687e-17	8	Ex_L6b_TTC29
YWHAB	8.50588	0.186045	1.8022992604680596e-17	1.0130502808094064e-16	8	Ex_L6b_TTC29
MFSD10	8.50419	0.256772	1.8287419779159147e-17	1.0277331034984737e-16	8	Ex_L6b_TTC29
GK5	8.50379	0.13322	1.8349844735270183e-17	1.0310604620717667e-16	8	Ex_L6b_TTC29
AC116565.1	8.49928	0.456614	1.907727798501739e-17	1.0717462903068073e-16	8	Ex_L6b_TTC29
RHBDD3	8.49508	0.303591	1.977907359453053e-17	1.110588396241086e-16	8	Ex_L6b_TTC29
SSFA2	8.49462	0.112977	1.9857386730925233e-17	1.114790281184709e-16	8	Ex_L6b_TTC29
SOX9	8.49305	0.310327	2.012835292108886e-17	1.1296064095967175e-16	8	Ex_L6b_TTC29
VIPR1-AS1	8.49067	0.837154	2.054420753784444e-17	1.1525404750569043e-16	8	Ex_L6b_TTC29
MOB4	8.48805	0.244994	2.1013437624376188e-17	1.1786581373378654e-16	8	Ex_L6b_TTC29
INSIG2	8.47851	0.145721	2.2808693739266795e-17	1.278683707283235e-16	8	Ex_L6b_TTC29
UBE2J1	8.46862	0.150327	2.4831210871837744e-17	1.391094885684227e-16	8	Ex_L6b_TTC29
GCFC2	8.46671	0.124557	2.5242054578380705e-17	1.413369777414784e-16	8	Ex_L6b_TTC29
SERGEF	8.46349	0.174344	2.5948508359581822e-17	1.452418342649619e-16	8	Ex_L6b_TTC29
PMS2	8.45839	0.187323	2.7108422769878756e-17	1.5170773050203416e-16	8	Ex_L6b_TTC29
AC063979.2	8.45624	0.772927	2.7614086130066532e-17	1.5445665250020977e-16	8	Ex_L6b_TTC29
KIF3C	8.45306	0.163024	2.8377113680493823e-17	1.5869686598173182e-16	8	Ex_L6b_TTC29
PER3	8.45288	0.0958131	2.841954668763424e-17	1.5890643216843168e-16	8	Ex_L6b_TTC29
DCAKD	8.45008	0.147315	2.9110800744399975e-17	1.6268636753005945e-16	8	Ex_L6b_TTC29
ANKRD46	8.44682	0.153135	2.993564844254628e-17	1.672377053968161e-16	8	Ex_L6b_TTC29
TMEM120B	8.43689	0.133461	3.25902608494692e-17	1.8187761145377872e-16	8	Ex_L6b_TTC29
AL050403.2	8.43519	0.452485	3.306638926871894e-17	1.8450262030311498e-16	8	Ex_L6b_TTC29
PPIL4	8.4272	0.144353	3.540377203799254e-17	1.9740714450491524e-16	8	Ex_L6b_TTC29
LENG8-AS1	8.42522	0.266226	3.6005981882462933e-17	2.007300597759231e-16	8	Ex_L6b_TTC29
AC092162.2	8.42447	0.998534	3.62381749660933e-17	2.0198936808257885e-16	8	Ex_L6b_TTC29
CCNA1	8.41427	0.83789	3.9534896103170353e-17	2.2025013671526255e-16	8	Ex_L6b_TTC29
LINC01720	8.41232	3.44037	4.0197786774913306e-17	2.2390418819218485e-16	8	Ex_L6b_TTC29
MAPT-AS1	8.41057	0.244263	4.080074932612974e-17	2.2714425849867434e-16	8	Ex_L6b_TTC29
BX890604.1	8.39089	0.49252	4.8249496834087405e-17	2.683328639242018e-16	8	Ex_L6b_TTC29
AC010175.1	8.38995	0.388456	4.8636810234548095e-17	2.7043991029237875e-16	8	Ex_L6b_TTC29
ALG2	8.38194	0.348187	5.206034976227948e-17	2.893255066840715e-16	8	Ex_L6b_TTC29
AC009061.2	8.37795	0.157911	5.3855257737902963e-17	2.99196913935265e-16	8	Ex_L6b_TTC29
HDHD5	8.3775	0.229257	5.406212905769911e-17	3.0029413191394275e-16	8	Ex_L6b_TTC29
FBXO28	8.36791	0.136647	5.864873279248813e-17	3.254324125283213e-16	8	Ex_L6b_TTC29
BCL9L	8.36729	0.538941	5.895868935597215e-17	3.2703903190373817e-16	8	Ex_L6b_TTC29
TMEM41B	8.36627	0.132157	5.946890627567778e-17	3.2975498237563867e-16	8	Ex_L6b_TTC29
POLR3A	8.34667	0.136987	7.021630384466615e-17	3.886765996681511e-16	8	Ex_L6b_TTC29
AC023669.2	8.33595	3.10663	7.688114146902887e-17	4.252019491673081e-16	8	Ex_L6b_TTC29
SMURF2	8.33398	0.114052	7.817034716056224e-17	4.3225746508064447e-16	8	Ex_L6b_TTC29
MTRF1	8.33147	0.246383	7.984215586767493e-17	4.4142585536573545e-16	8	Ex_L6b_TTC29
PLAC8L1	8.32945	0.299233	8.121629781948468e-17	4.488682018006676e-16	8	Ex_L6b_TTC29
AC131009.2	8.3291	0.947068	8.145884915603911e-17	4.501310914298615e-16	8	Ex_L6b_TTC29
DACT3	8.32365	0.227439	8.529821873124713e-17	4.711844189535219e-16	8	Ex_L6b_TTC29
C10orf88	8.32317	0.207672	8.563858987012563e-17	4.729830685828228e-16	8	Ex_L6b_TTC29
LRRC42	8.32176	0.304904	8.666903926715696e-17	4.78591752685357e-16	8	Ex_L6b_TTC29
AL603839.3	8.31823	0.203314	8.929003460536548e-17	4.928951445074612e-16	8	Ex_L6b_TTC29
MCEE	8.31788	0.183862	8.955211968179259e-17	4.942567377235061e-16	8	Ex_L6b_TTC29
PDIK1L	8.31769	0.241323	8.96925436555933e-17	4.949465046816317e-16	8	Ex_L6b_TTC29
CHCHD7	8.31052	0.358608	9.52809939058433e-17	5.255134728437449e-16	8	Ex_L6b_TTC29
TDRD7	8.30989	0.131846	9.579304095277291e-17	5.282466848684838e-16	8	Ex_L6b_TTC29
C11orf80	8.30391	0.284284	1.0074029046623927e-16	5.55336917799009e-16	8	Ex_L6b_TTC29
LIMK1	8.30207	0.238262	1.0231278975104518e-16	5.638113984922148e-16	8	Ex_L6b_TTC29
SMPDL3B	8.30144	2.31975	1.0285397728592533e-16	5.666962301399419e-16	8	Ex_L6b_TTC29
CALM3	8.29964	0.165481	1.0442440589769551e-16	5.752499210034846e-16	8	Ex_L6b_TTC29
RALGDS	8.29755	0.12378	1.062811164916254e-16	5.8527684621436685e-16	8	Ex_L6b_TTC29
AL513329.1	8.29251	0.225696	1.1087923265003132e-16	6.102834109043726e-16	8	Ex_L6b_TTC29
DPCD	8.29234	0.372275	1.1103820841195585e-16	6.110534454329532e-16	8	Ex_L6b_TTC29
CAPZB	8.29123	0.129958	1.120792685674858e-16	6.166765731811227e-16	8	Ex_L6b_TTC29
AC243964.2	8.28841	0.341127	1.1477250706745687e-16	6.312783440230474e-16	8	Ex_L6b_TTC29
TCEAL1	8.28758	0.249999	1.155704638044002e-16	6.355582028543045e-16	8	Ex_L6b_TTC29
ZDHHC6	8.28611	0.204332	1.1700881261247285e-16	6.433577050439364e-16	8	Ex_L6b_TTC29
HEATR4	8.28561	0.210754	1.1750527005730184e-16	6.459765523963442e-16	8	Ex_L6b_TTC29
POLH	8.28337	0.214124	1.1973246874098184e-16	6.581074911635473e-16	8	Ex_L6b_TTC29
SCFD1	8.28193	0.182063	1.2119436249935183e-16	6.659142823043617e-16	8	Ex_L6b_TTC29
DHX30	8.27486	0.127822	1.2860858353531458e-16	7.065312770726927e-16	8	Ex_L6b_TTC29
SP140	8.26471	0.425777	1.4003602386312335e-16	7.68519042232033e-16	8	Ex_L6b_TTC29
LINC01664	8.26285	0.971428	1.42235869992724e-16	7.80458133018819e-16	8	Ex_L6b_TTC29
FAM13B	8.26133	0.12813	1.4406033843673291e-16	7.903337642422065e-16	8	Ex_L6b_TTC29
CSTF2T	8.25688	0.598469	1.4953207521347856e-16	8.200715778439986e-16	8	Ex_L6b_TTC29
BAZ2B	8.25342	0.0942099	1.5392248960033623e-16	8.440052446183763e-16	8	Ex_L6b_TTC29
DRD1	8.25319	0.367363	1.542177946586148e-16	8.454797951860642e-16	8	Ex_L6b_TTC29
ZNF793	8.25297	0.130896	1.5451083035046474e-16	8.469414018132661e-16	8	Ex_L6b_TTC29
AF279873.3	8.24431	0.122041	1.661097483179707e-16	9.103643904138665e-16	8	Ex_L6b_TTC29
AIDA	8.24423	0.129931	1.6622094245710435e-16	9.108179879225528e-16	8	Ex_L6b_TTC29
MRPL50	8.24144	0.29544	1.7015296657029012e-16	9.318856232385513e-16	8	Ex_L6b_TTC29
FAM83D	8.23756	0.987615	1.757662103005911e-16	9.622751938996972e-16	8	Ex_L6b_TTC29
GLRA1	8.23727	1.45086	1.7617924778315193e-16	9.642307686580807e-16	8	Ex_L6b_TTC29
TFAP2E	8.22887	0.272512	1.8898292740980905e-16	1.0337756549910999e-15	8	Ex_L6b_TTC29
DOCK3	8.22811	0.158123	1.901931919932672e-16	1.040218449687997e-15	8	Ex_L6b_TTC29
SATB2-AS1	8.22413	0.245786	1.9660965795667867e-16	1.075128320749962e-15	8	Ex_L6b_TTC29
ACTA2-AS1	8.22249	1.08931	1.9932972358043063e-16	1.0898165552548493e-15	8	Ex_L6b_TTC29
KDSR	8.2224	0.128608	1.9947372424850025e-16	1.0904177872714042e-15	8	Ex_L6b_TTC29
LINC02519	8.22167	0.749282	2.0069455842122933e-16	1.0965301768857038e-15	8	Ex_L6b_TTC29
ADPRHL1	8.22115	0.441817	2.0155580061286121e-16	1.1008602618198876e-15	8	Ex_L6b_TTC29
CNOT10	8.21494	0.123587	2.122748532292414e-16	1.15861567676519e-15	8	Ex_L6b_TTC29
LINC00667	8.20733	0.149767	2.2616701769654477e-16	1.234129567445667e-15	8	Ex_L6b_TTC29
TERF2IP	8.20732	0.14289	2.261871100858628e-16	1.234129567445667e-15	8	Ex_L6b_TTC29
GTF2H3	8.20522	0.137085	2.301732872108691e-16	1.255665239051428e-15	8	Ex_L6b_TTC29
TUBA1C	8.20517	0.526265	2.3025892597376444e-16	1.2559185783577527e-15	8	Ex_L6b_TTC29
ICE1	8.19892	0.169133	2.4256467408493835e-16	1.3225884263116644e-15	8	Ex_L6b_TTC29
AC087741.1	8.19666	0.771586	2.4714755017917514e-16	1.3471181286476e-15	8	Ex_L6b_TTC29
ITM2C	8.19218	0.153874	2.565309461065013e-16	1.3973129857711994e-15	8	Ex_L6b_TTC29
ZNF268	8.192	0.370016	2.5691869650340454e-16	1.39918716934771e-15	8	Ex_L6b_TTC29
RBM41	8.18839	0.113514	2.64752107048297e-16	1.441603119938883e-15	8	Ex_L6b_TTC29
Z93930.2	8.18791	0.162884	2.6580554077357366e-16	1.447093240585306e-15	8	Ex_L6b_TTC29
LASP1	8.18495	0.170571	2.724280404529289e-16	1.4828953428595633e-15	8	Ex_L6b_TTC29
B4GALT6	8.18239	0.140138	2.7825677931271874e-16	1.5143653732631553e-15	8	Ex_L6b_TTC29
RAB9B	8.17976	0.14859	2.844155779848877e-16	1.5476207036443303e-15	8	Ex_L6b_TTC29
CMC1	8.17797	0.124592	2.8865662564553746e-16	1.5704312496276745e-15	8	Ex_L6b_TTC29
UTP6	8.17368	0.133381	2.9911837454379736e-16	1.626795722629218e-15	8	Ex_L6b_TTC29
RPS20	8.17363	0.151645	2.992377129456585e-16	1.6271685480424226e-15	8	Ex_L6b_TTC29
SVBP	8.1711	0.443474	3.0557951664243307e-16	1.661089605311658e-15	8	Ex_L6b_TTC29
PTMS	8.16897	0.183421	3.110290106875868e-16	1.6904255256012883e-15	8	Ex_L6b_TTC29
SORBS1	8.16587	0.186218	3.191322193750242e-16	1.7338777643812787e-15	8	Ex_L6b_TTC29
AC019270.1	8.15653	2.74302	3.4480158931892517e-16	1.872706919848965e-15	8	Ex_L6b_TTC29
PCDH1	8.15581	0.256169	3.468479360583402e-16	1.8831826848624237e-15	8	Ex_L6b_TTC29
KIF9	8.15545	0.302246	3.4787483819101354e-16	1.8884381465269203e-15	8	Ex_L6b_TTC29
SGCB	8.15286	0.157111	3.5541047823686433e-16	1.9290185180807888e-15	8	Ex_L6b_TTC29
KCNC3	8.15217	0.271015	3.574518854973151e-16	1.9394413140471597e-15	8	Ex_L6b_TTC29
LYRM1	8.14814	0.225184	3.6956722820754307e-16	2.0044971092841496e-15	8	Ex_L6b_TTC29
LINC00672	8.14156	0.353664	3.9022393265062026e-16	2.1154627035859934e-15	8	Ex_L6b_TTC29
PRMT2	8.12875	0.107094	4.3374400624761315e-16	2.3505961123422324e-15	8	Ex_L6b_TTC29
FAM153C	8.12505	0.146931	4.471910022317939e-16	2.422240493745468e-15	8	Ex_L6b_TTC29
LINC01351	8.12093	1.14763	4.626317214629644e-16	2.504605901309888e-15	8	Ex_L6b_TTC29
NLGN3	8.11805	0.164875	4.737184374096812e-16	2.5641941233601578e-15	8	Ex_L6b_TTC29
CNIH4	8.10863	0.191634	5.119522861309155e-16	2.7692789625778157e-15	8	Ex_L6b_TTC29
TKFC	8.10795	0.916702	5.148228272024454e-16	2.784336353939762e-15	8	Ex_L6b_TTC29
POLI	8.10626	0.130703	5.220124179137762e-16	2.822743604648013e-15	8	Ex_L6b_TTC29
BRI3BP	8.10522	0.142972	5.265114142447099e-16	2.846591157776959e-15	8	Ex_L6b_TTC29
MAPRE2	8.10444	0.158089	5.299062375209461e-16	2.864461944311387e-15	8	Ex_L6b_TTC29
APIP	8.10235	0.0993152	5.390828706248741e-16	2.9130841780992314e-15	8	Ex_L6b_TTC29
ARMC1	8.09663	0.128107	5.650120839071697e-16	3.0521703180411077e-15	8	Ex_L6b_TTC29
MON1B	8.0832	0.310354	6.308644599026642e-16	3.4056051273498666e-15	8	Ex_L6b_TTC29
MARK2	8.08189	0.125789	6.377153991136017e-16	3.4420087048855603e-15	8	Ex_L6b_TTC29
SS18	8.07561	0.130724	6.713952595857212e-16	3.6219620680025125e-15	8	Ex_L6b_TTC29
SLC16A14	8.07157	0.171815	6.940241264819212e-16	3.742777139935074e-15	8	Ex_L6b_TTC29
LRPPRC	8.06882	0.150867	7.098323168739231e-16	3.826740299566486e-15	8	Ex_L6b_TTC29
HCG27	8.06874	0.484931	7.102930637354866e-16	3.828579991423495e-15	8	Ex_L6b_TTC29
GDPD5	8.06594	0.26496	7.267159515160513e-16	3.915125671871997e-15	8	Ex_L6b_TTC29
HSF2BP	8.06543	0.597842	7.297842837043077e-16	3.930995068191378e-15	8	Ex_L6b_TTC29
ZNF667-AS1	8.05595	0.169274	7.886231743352667e-16	4.245790267606723e-15	8	Ex_L6b_TTC29
SSR3	8.05382	0.174062	8.024782612404767e-16	4.3196574280718466e-15	8	Ex_L6b_TTC29
LINC01844	8.05169	0.91495	8.165789470884802e-16	4.3940834541094754e-15	8	Ex_L6b_TTC29
SVOP	8.05155	0.18247	8.17497513925675e-16	4.398287632017582e-15	8	Ex_L6b_TTC29
CREG1	8.05083	0.158489	8.223600785829504e-16	4.423706272283269e-15	8	Ex_L6b_TTC29
UBP1	8.05052	0.156757	8.244484552328937e-16	4.4334515033915205e-15	8	Ex_L6b_TTC29
NME3	8.04261	0.185148	8.794196275389591e-16	4.728264045430561e-15	8	Ex_L6b_TTC29
AC017083.1	8.03854	0.563486	9.091496985144846e-16	4.8864699195949624e-15	8	Ex_L6b_TTC29
AP2M1	8.03591	0.138397	9.288697627278243e-16	4.9916233357995246e-15	8	Ex_L6b_TTC29
APOD	8.02962	0.24696	9.777562651342105e-16	5.251690356854144e-15	8	Ex_L6b_TTC29
NBPF1	8.0272	0.126465	9.972634840222757e-16	5.355569018536656e-15	8	Ex_L6b_TTC29
AC036176.1	8.01241	0.516901	1.1248291003337976e-15	6.035571854897763e-15	8	Ex_L6b_TTC29
SMIM20	8.0121	0.542819	1.1276779536474863e-15	6.049844935852614e-15	8	Ex_L6b_TTC29
CHERP	8.00998	0.276639	1.1472772373333992e-15	6.153962063774448e-15	8	Ex_L6b_TTC29
IQCG	8.00979	0.243687	1.1490465706309874e-15	6.1624210037573156e-15	8	Ex_L6b_TTC29
TTTY15	8.00526	0.254226	1.19215255933083e-15	6.3925315227448465e-15	8	Ex_L6b_TTC29
DFFA	8.00522	0.216138	1.1925127143660168e-15	6.393392713449266e-15	8	Ex_L6b_TTC29
DEGS2	8.00502	0.73181	1.194466195744073e-15	6.402794452977138e-15	8	Ex_L6b_TTC29
GLS2	8.00336	0.205187	1.2106982094100982e-15	6.487633372017082e-15	8	Ex_L6b_TTC29
ZKSCAN8	8.00165	0.158043	1.2276619316024906e-15	6.576335165793713e-15	8	Ex_L6b_TTC29
RWDD2A	7.99642	0.381139	1.2808858147961317e-15	6.859151031297553e-15	8	Ex_L6b_TTC29
PRKAG2-AS1	7.99506	0.355491	1.2951030269097129e-15	6.932966730018428e-15	8	Ex_L6b_TTC29
LPCAT4	7.99399	0.153192	1.3063566120546632e-15	6.99204134540918e-15	8	Ex_L6b_TTC29
ENTPD3	7.99133	-0.0356232	1.3349482802680203e-15	7.14268669864848e-15	8	Ex_L6b_TTC29
AP000943.2	7.9858	2.11351	1.3960893336240513e-15	7.468576750706457e-15	8	Ex_L6b_TTC29
NUP155	7.98238	0.155409	1.4353937994121108e-15	7.677559589209452e-15	8	Ex_L6b_TTC29
FAIM	7.97951	0.273985	1.4691830423826408e-15	7.855666804889424e-15	8	Ex_L6b_TTC29
KATNBL1	7.97762	0.144164	1.4917814230325538e-15	7.97516853204405e-15	8	Ex_L6b_TTC29
PRPS1	7.97653	0.385669	1.5050074139684772e-15	8.044533289311985e-15	8	Ex_L6b_TTC29
TOM1L2	7.96742	0.108659	1.6201750662326647e-15	8.655792720865156e-15	8	Ex_L6b_TTC29
DENND1B	7.9668	0.166479	1.628420949010242e-15	8.698395929533036e-15	8	Ex_L6b_TTC29
ETFRF1	7.96163	0.189186	1.6979170586770342e-15	9.066594107158916e-15	8	Ex_L6b_TTC29
TTC33	7.95047	0.124786	1.858078579097958e-15	9.918523758033901e-15	8	Ex_L6b_TTC29
AL023581.2	7.94764	0.831144	1.901031509683343e-15	1.0144428470810232e-14	8	Ex_L6b_TTC29
TCOF1	7.94163	0.265734	1.9954318248657318e-15	1.0642856706654434e-14	8	Ex_L6b_TTC29
CEP89	7.94024	0.123118	2.0179157197068193e-15	1.0760985643090343e-14	8	Ex_L6b_TTC29
NOC2L	7.93986	0.259292	2.0240717992594638e-15	1.0792018035692122e-14	8	Ex_L6b_TTC29
CTCF	7.93902	0.122959	2.0378857979515184e-15	1.0862056742733104e-14	8	Ex_L6b_TTC29
SNX18	7.93573	0.168796	2.0925863542966443e-15	1.1149904241694693e-14	8	Ex_L6b_TTC29
NFIA-AS2	7.93525	1.34542	2.1007483493244013e-15	1.1191532484869387e-14	8	Ex_L6b_TTC29
PDE12	7.9345	0.193041	2.1135207117672996e-15	1.1257704087167501e-14	8	Ex_L6b_TTC29
TINAG	7.93061	0.781126	2.180712322380723e-15	1.1611740418274221e-14	8	Ex_L6b_TTC29
FBXO22	7.92999	0.124365	2.1916037223837342e-15	1.1667795224568372e-14	8	Ex_L6b_TTC29
TAGLN3	7.92844	0.137716	2.219140575771477e-15	1.1812434774404776e-14	8	Ex_L6b_TTC29
BUB3	7.92552	0.179905	2.271927896485909e-15	1.2089403400682949e-14	8	Ex_L6b_TTC29
ZNF99	7.92326	1.05662	2.313718818891354e-15	1.2309737170119577e-14	8	Ex_L6b_TTC29
RFT1	7.91578	0.276907	2.457053177636778e-15	1.3067982529599058e-14	8	Ex_L6b_TTC29
FLOT2	7.9148	0.17263	2.4764224621686347e-15	1.3168813156086453e-14	8	Ex_L6b_TTC29
AC005699.1	7.90385	0.619116	2.7040987017119585e-15	1.4374750008984475e-14	8	Ex_L6b_TTC29
DROSHA	7.90293	0.13158	2.7241773739556126e-15	1.4479084088281995e-14	8	Ex_L6b_TTC29
PVR	7.90209	0.285221	2.7426544844686202e-15	1.4574872620316824e-14	8	Ex_L6b_TTC29
ZNF33A	7.90161	0.0915856	2.7531185766215493e-15	1.4628054075684546e-14	8	Ex_L6b_TTC29
AC027288.3	7.90123	0.166766	2.761530162200611e-15	1.467031418782049e-14	8	Ex_L6b_TTC29
PLAGL1	7.90032	0.128936	2.7819525309962182e-15	1.477635562675528e-14	8	Ex_L6b_TTC29
IQGAP2	7.89946	-0.067572	2.801239919846603e-15	1.4876334459135638e-14	8	Ex_L6b_TTC29
C19orf44	7.89917	0.423696	2.8075912375410635e-15	1.4907592916734858e-14	8	Ex_L6b_TTC29
CASP8	7.89405	0.621258	2.925457015072818e-15	1.5528283185208417e-14	8	Ex_L6b_TTC29
HDGF	7.88475	0.275772	3.1517302940640193e-15	1.6723797100284386e-14	8	Ex_L6b_TTC29
AC034226.1	7.87923	2.2154	3.29401044907515e-15	1.747587361780406e-14	8	Ex_L6b_TTC29
PLAUR	7.87267	0.987908	3.4714068739977206e-15	1.840178769622981e-14	8	Ex_L6b_TTC29
SLC35E1	7.87058	0.312892	3.5299450425626413e-15	1.870900069787667e-14	8	Ex_L6b_TTC29
SRGAP2B	7.86927	0.0986638	3.567119811221079e-15	1.890290301549986e-14	8	Ex_L6b_TTC29
CNOT8	7.86609	0.161556	3.658851172206198e-15	1.9379390429213818e-14	8	Ex_L6b_TTC29
HLTF	7.86357	0.141476	3.733318794776943e-15	1.976727827893877e-14	8	Ex_L6b_TTC29
CPA4	7.86319	2.93719	3.744663969558566e-15	1.982407285536796e-14	8	Ex_L6b_TTC29
ACTR6	7.8527	0.171622	4.071888865101524e-15	2.153859127439124e-14	8	Ex_L6b_TTC29
RPS6KL1	7.8448	0.223383	4.3363800685788044e-15	2.292250140524605e-14	8	Ex_L6b_TTC29
MED6	7.84324	0.136075	4.390786410186254e-15	2.320244199174623e-14	8	Ex_L6b_TTC29
ZMYM5	7.8385	0.108191	4.559752032196899e-15	2.4087369391517964e-14	8	Ex_L6b_TTC29
TMEM248	7.83165	0.130522	4.8149285442503366e-15	2.5418602015033205e-14	8	Ex_L6b_TTC29
CLEC2L	7.82407	0.106838	5.1144195125027015e-15	2.6990757167035752e-14	8	Ex_L6b_TTC29
PARPBP	7.81934	0.537396	5.310088605685156e-15	2.8014149322830022e-14	8	Ex_L6b_TTC29
REEP5	7.81779	0.137624	5.376089770213304e-15	2.8357678654570968e-14	8	Ex_L6b_TTC29
ARL3	7.81621	0.108583	5.443544696980719e-15	2.870876190066918e-14	8	Ex_L6b_TTC29
RING1	7.8147	0.212064	5.509609633520758e-15	2.9052400106710266e-14	8	Ex_L6b_TTC29
CNOT9	7.81406	0.120398	5.537466127536065e-15	2.919448366959486e-14	8	Ex_L6b_TTC29
CYP4Z1	7.81273	0.313473	5.5963608743640195e-15	2.950013261825416e-14	8	Ex_L6b_TTC29
EHMT1	7.80893	0.119048	5.767326520554881e-15	3.039134447237793e-14	8	Ex_L6b_TTC29
GLUD1	7.80608	0.0639722	5.899497837120674e-15	3.106739171655314e-14	8	Ex_L6b_TTC29
DHFR	7.80483	0.305449	5.9581260003596776e-15	3.137097763771959e-14	8	Ex_L6b_TTC29
TMBIM4	7.79963	0.296034	6.20884098919114e-15	3.2680311557860186e-14	8	Ex_L6b_TTC29
TMEM106B	7.79925	0.154403	6.227836195501354e-15	3.27749086510624e-14	8	Ex_L6b_TTC29
INTS1	7.79015	0.23133	6.692835366783742e-15	3.519313184250522e-14	8	Ex_L6b_TTC29
FUT8	7.78972	0.0432209	6.715745661227904e-15	3.5293682725194245e-14	8	Ex_L6b_TTC29
PIGQ	7.78158	0.28135	7.162386218154522e-15	3.762513396351086e-14	8	Ex_L6b_TTC29
AC244517.10	7.77773	0.213028	7.383849586359907e-15	3.87694455747927e-14	8	Ex_L6b_TTC29
PANK1	7.77146	0.152406	7.758924444712724e-15	4.070544953072719e-14	8	Ex_L6b_TTC29
PODXL2	7.77103	0.129194	7.784889948761038e-15	4.083498511269726e-14	8	Ex_L6b_TTC29
RNF168	7.76835	0.104433	7.951353810192715e-15	4.169450486493689e-14	8	Ex_L6b_TTC29
HIRA	7.76686	0.188222	8.04588407888265e-15	4.217638743509837e-14	8	Ex_L6b_TTC29
NUFIP2	7.76407	0.135679	8.224809407476714e-15	4.3100207492009556e-14	8	Ex_L6b_TTC29
KLHL20	7.76242	0.109614	8.332527615492275e-15	4.3657539210589866e-14	8	Ex_L6b_TTC29
AL049775.1	7.76135	0.443465	8.402849298733391e-15	4.401878493821438e-14	8	Ex_L6b_TTC29
EIF4E2	7.75364	0.140113	8.929425536546497e-15	4.675434952858526e-14	8	Ex_L6b_TTC29
TRIM66	7.75082	0.111413	9.13044741056162e-15	4.779908571682741e-14	8	Ex_L6b_TTC29
NXN	7.74606	0.14073	9.478847975516178e-15	4.9606796845403923e-14	8	Ex_L6b_TTC29
KCNJ4	7.74265	0.266543	9.736835198681496e-15	5.094863023526972e-14	8	Ex_L6b_TTC29
CCNG2	7.73388	0.0967255	1.0431966476651816e-14	5.4532513288537694e-14	8	Ex_L6b_TTC29
SPRY3	7.73355	0.515538	1.0458522852502445e-14	5.466241658586066e-14	8	Ex_L6b_TTC29
FAM95B1	7.72191	0.215318	1.1460156546882314e-14	5.986824647082381e-14	8	Ex_L6b_TTC29
FAM199X	7.71379	0.137227	1.2213904863872953e-14	6.378505263791778e-14	8	Ex_L6b_TTC29
B3GNT4	7.71101	0.63411	1.2482502599249637e-14	6.515589781318983e-14	8	Ex_L6b_TTC29
AC007495.1	7.71004	0.123543	1.2577382111237778e-14	6.562976310455165e-14	8	Ex_L6b_TTC29
ZNF587	7.70687	0.128866	1.2893800731001664e-14	6.725895174545137e-14	8	Ex_L6b_TTC29
GPATCH1	7.70464	0.238018	1.3121057025201909e-14	6.842212663255923e-14	8	Ex_L6b_TTC29
GSTCD	7.70413	0.119757	1.3173889257356692e-14	6.868645043392206e-14	8	Ex_L6b_TTC29
FAM200B	7.702	0.141297	1.3395790490972576e-14	6.983204222913609e-14	8	Ex_L6b_TTC29
ACTR1B	7.70137	0.184694	1.346125228449937e-14	7.016187765464052e-14	8	Ex_L6b_TTC29
AKAP12	7.70129	0.135797	1.347013827949932e-14	7.019677298908242e-14	8	Ex_L6b_TTC29
AP001107.9	7.70004	0.540962	1.360253074637437e-14	7.08751801240996e-14	8	Ex_L6b_TTC29
RASGRF2-AS1	7.69969	0.398018	1.3639419519421731e-14	7.105583121670778e-14	8	Ex_L6b_TTC29
FASTKD1	7.69481	0.134839	1.4170453488817251e-14	7.378630900832373e-14	8	Ex_L6b_TTC29
DBF4B	7.69238	0.182355	1.4442761815062407e-14	7.517979622953444e-14	8	Ex_L6b_TTC29
PKM	7.68995	0.126071	1.4718888960446808e-14	7.659225002497244e-14	8	Ex_L6b_TTC29
ABHD18	7.68876	0.143094	1.4857253754907743e-14	7.729970007364229e-14	8	Ex_L6b_TTC29
CSNK1E	7.67934	0.112237	1.5991421759952728e-14	8.316006521134969e-14	8	Ex_L6b_TTC29
ARF3	7.67585	0.146671	1.643282243823645e-14	8.542774591897738e-14	8	Ex_L6b_TTC29
AL512380.1	7.67394	1.54452	1.667970954363487e-14	8.669714699359467e-14	8	Ex_L6b_TTC29
AL158068.2	7.67388	0.498403	1.6686651922964574e-14	8.6719163172727e-14	8	Ex_L6b_TTC29
SH2D3C	7.67276	0.304764	1.683370886518332e-14	8.746921802329037e-14	8	Ex_L6b_TTC29
AL022068.1	7.67197	0.217283	1.693732458899993e-14	8.799334238802801e-14	8	Ex_L6b_TTC29
FOXRED1	7.67099	0.156983	1.7067223573352908e-14	8.86538223194964e-14	8	Ex_L6b_TTC29
C3orf80	7.66975	0.316549	1.723375207036899e-14	8.950432526869055e-14	8	Ex_L6b_TTC29
CAPRIN2	7.66623	0.154354	1.771193836625223e-14	9.195799600005756e-14	8	Ex_L6b_TTC29
COPS3	7.66472	0.208933	1.7921506901950908e-14	9.300083570320783e-14	8	Ex_L6b_TTC29
FBXL3	7.66332	0.123479	1.811851081273282e-14	9.400793002901163e-14	8	Ex_L6b_TTC29
CIZ1	7.66183	0.159763	1.833060046276538e-14	9.50929579382351e-14	8	Ex_L6b_TTC29
SP3	7.66123	0.111928	1.841591030045617e-14	9.552005020500489e-14	8	Ex_L6b_TTC29
NINJ1	7.6602	1.37381	1.8564641983468333e-14	9.627590879060244e-14	8	Ex_L6b_TTC29
INTS4	7.65978	0.101746	1.8625778935621473e-14	9.657733149674322e-14	8	Ex_L6b_TTC29
CLUH	7.65974	0.24247	1.8630320168486617e-14	9.658524722947293e-14	8	Ex_L6b_TTC29
BAIAP2-DT	7.65409	0.504982	1.9468903934376362e-14	1.0090006683168623e-13	8	Ex_L6b_TTC29
LOX	7.64869	1.57896	2.030390554650858e-14	1.0519353651432541e-13	8	Ex_L6b_TTC29
FSD1	7.64828	0.216016	2.0369079907071205e-14	1.0551413923082527e-13	8	Ex_L6b_TTC29
KLF13	7.6482	0.0989624	2.0380897707970635e-14	1.0555828995565327e-13	8	Ex_L6b_TTC29
GOLPH3	7.64688	0.12357	2.0590981117880246e-14	1.0662913270337243e-13	8	Ex_L6b_TTC29
TMEM246	7.64087	0.139451	2.157602646216374e-14	1.1171207366213057e-13	8	Ex_L6b_TTC29
ROGDI	7.63384	0.281825	2.2785572834834654e-14	1.179174556703711e-13	8	Ex_L6b_TTC29
LINC00620	7.63218	0.440367	2.3080752191770813e-14	1.194257460387831e-13	8	Ex_L6b_TTC29
PIGN	7.62569	0.143249	2.4273202796180403e-14	1.2553497084533072e-13	8	Ex_L6b_TTC29
PRKG1-AS1	7.62401	0.365274	2.4592043877870928e-14	1.2714289072181808e-13	8	Ex_L6b_TTC29
AC021683.2	7.62347	0.469659	2.4695548364595274e-14	1.2765741756264409e-13	8	Ex_L6b_TTC29
FLOT1	7.62304	0.142041	2.477728657441059e-14	1.2805928126432344e-13	8	Ex_L6b_TTC29
ETF1	7.61983	0.143951	2.5400352441006373e-14	1.3125836965441987e-13	8	Ex_L6b_TTC29
PRKCH	7.61881	0.189135	2.5602350416130015e-14	1.322808748560538e-13	8	Ex_L6b_TTC29
THOP1	7.61735	0.308636	2.589268289083534e-14	1.3375937877127918e-13	8	Ex_L6b_TTC29
AC009234.1	7.61625	0.805083	2.611438985653412e-14	1.3488294963944812e-13	8	Ex_L6b_TTC29
AP002360.3	7.61515	0.676287	2.6339087335888342e-14	1.3602160205585535e-13	8	Ex_L6b_TTC29
CCDC144NL	7.61333	0.363682	2.6712523242874515e-14	1.3790566100200717e-13	8	Ex_L6b_TTC29
MTA1	7.60918	0.172951	2.7583028838953808e-14	1.423767779879557e-13	8	Ex_L6b_TTC29
STMN1	7.60915	0.134382	2.7589822962437605e-14	1.423889075215107e-13	8	Ex_L6b_TTC29
ALG8	7.60903	0.147354	2.7616380619097024e-14	1.425030147616765e-13	8	Ex_L6b_TTC29
DAD1	7.60622	0.292127	2.82232347341787e-14	1.4556410457958008e-13	8	Ex_L6b_TTC29
FER1L5	7.60237	0.441453	2.9075555943348705e-14	1.4991176969246043e-13	8	Ex_L6b_TTC29
DR1	7.59685	0.165897	3.0341615713868966e-14	1.563640060892147e-13	8	Ex_L6b_TTC29
AC051619.5	7.59653	0.345739	3.041771299656576e-14	1.5670575762935686e-13	8	Ex_L6b_TTC29
SLIT1	7.59477	0.29107	3.083409641637287e-14	1.5882534004568655e-13	8	Ex_L6b_TTC29
GNPAT	7.59094	0.125204	3.17583119502569e-14	1.634808092182328e-13	8	Ex_L6b_TTC29
RBBP5	7.58845	0.137188	3.237544107385235e-14	1.6663080426749483e-13	8	Ex_L6b_TTC29
ZNF362	7.5854	0.123478	3.3146041490253976e-14	1.7056955080408725e-13	8	Ex_L6b_TTC29
TCEAL9	7.58152	0.375089	3.4152854517011374e-14	1.7572238732463907e-13	8	Ex_L6b_TTC29
AL139142.1	7.57759	1.28663	3.520338996658607e-14	1.8106941903025385e-13	8	Ex_L6b_TTC29
TEX29	7.57747	0.397349	3.5235193138005413e-14	1.812039089805065e-13	8	Ex_L6b_TTC29
EXOSC1	7.57632	0.169334	3.554814772481432e-14	1.8275467024315244e-13	8	Ex_L6b_TTC29
MAPK13	7.57154	0.410749	3.6882602521956944e-14	1.895543314406446e-13	8	Ex_L6b_TTC29
TMEM209	7.57147	0.170511	3.6902699881085194e-14	1.8962720152206713e-13	8	Ex_L6b_TTC29
HTR1F	7.56703	0.656339	3.818435737434649e-14	1.9611872810463083e-13	8	Ex_L6b_TTC29
DCAF4	7.56273	0.417938	3.94683018171758e-14	2.0264822466674609e-13	8	Ex_L6b_TTC29
RC3H2	7.55955	0.128758	4.044787930899986e-14	2.0761127926642848e-13	8	Ex_L6b_TTC29
AL356489.2	7.55941	0.709237	4.048942636980289e-14	2.077912432263519e-13	8	Ex_L6b_TTC29
SPTBN2	7.55831	0.160175	4.0834377993813187e-14	2.0949441738090963e-13	8	Ex_L6b_TTC29
SLC25A44	7.54819	0.255586	4.413365682539011e-14	2.263483641793939e-13	8	Ex_L6b_TTC29
CD81	7.53543	0.195675	4.867382498583432e-14	2.4947379278853715e-13	8	Ex_L6b_TTC29
LINC02207	7.53537	0.99202	4.8694741466471436e-14	2.4954107835001255e-13	8	Ex_L6b_TTC29
AL512625.3	7.5319	0.47478	5.000789781437511e-14	2.5618852543568346e-13	8	Ex_L6b_TTC29
CHAF1A	7.52876	0.454497	5.122512902178867e-14	2.623404585564398e-13	8	Ex_L6b_TTC29
PTPA	7.52768	0.177697	5.164989746987455e-14	2.6447356001874874e-13	8	Ex_L6b_TTC29
LINC00426	7.52694	1.01998	5.194468914237158e-14	2.6594053937878605e-13	8	Ex_L6b_TTC29
HLA-F	7.52681	0.658772	5.1994619863439445e-14	2.66153638888758e-13	8	Ex_L6b_TTC29
PRDX3	7.52152	0.180147	5.414138665792019e-14	2.769656533822617e-13	8	Ex_L6b_TTC29
AC012368.1	7.51585	0.746118	5.654091256569562e-14	2.891483316348479e-13	8	Ex_L6b_TTC29
AC005609.5	7.51421	0.358364	5.72569153194622e-14	2.927632157549074e-13	8	Ex_L6b_TTC29
CLDN12	7.51129	0.133759	5.854856377521158e-14	2.992243475504871e-13	8	Ex_L6b_TTC29
RPS6KC1	7.50855	0.211399	5.978377267260091e-14	3.054884039326093e-13	8	Ex_L6b_TTC29
MYO9A	7.50687	0.179512	6.055917047608502e-14	3.0935192329134055e-13	8	Ex_L6b_TTC29
C7orf50	7.50533	0.125194	6.127343328672482e-14	3.129007856349022e-13	8	Ex_L6b_TTC29
LHFPL4	7.50329	0.141668	6.223447106264762e-14	3.176565586070045e-13	8	Ex_L6b_TTC29
JADE3	7.49752	0.0991127	6.503819118326493e-14	3.318086954332206e-13	8	Ex_L6b_TTC29
PTPRD-AS2	7.49613	0.691764	6.573211617395591e-14	3.352955373503221e-13	8	Ex_L6b_TTC29
TRIP4	7.49026	0.105951	6.873855252793902e-14	3.504637944689112e-13	8	Ex_L6b_TTC29
MMP25-AS1	7.48695	0.49508	7.049480626960797e-14	3.5924655607952435e-13	8	Ex_L6b_TTC29
LINC00683	7.48486	0.214436	7.162272742860142e-14	3.6493647647661594e-13	8	Ex_L6b_TTC29
RANBP6	7.48437	0.195421	7.18916933475255e-14	3.662486823280918e-13	8	Ex_L6b_TTC29
EIF4G2	7.48183	0.105068	7.32940676189599e-14	3.732743017713966e-13	8	Ex_L6b_TTC29
PARD6G	7.4771	0.269118	7.597859216107588e-14	3.868231549735754e-13	8	Ex_L6b_TTC29
CLPB	7.47611	0.122119	7.655480919228165e-14	3.89694873166748e-13	8	Ex_L6b_TTC29
STIL	7.47373	0.496659	7.795540735277451e-14	3.9669842696561985e-13	8	Ex_L6b_TTC29
MYO1C	7.47329	0.984826	7.821220557847584e-14	3.9794201278843695e-13	8	Ex_L6b_TTC29
MCM8	7.47228	0.342242	7.88178534026698e-14	4.0095986109370235e-13	8	Ex_L6b_TTC29
PURA	7.47067	0.159649	7.978900309192397e-14	4.0577140794637336e-13	8	Ex_L6b_TTC29
PLXNB2	7.46511	0.229503	8.322730878614978e-14	4.22988538419964e-13	8	Ex_L6b_TTC29
AL713851.1	7.44871	1.16494	9.425911732645578e-14	4.789038788490829e-13	8	Ex_L6b_TTC29
TXNDC12	7.44851	0.175173	9.440373041966291e-14	4.795625684026606e-13	8	Ex_L6b_TTC29
ALG6	7.44424	0.144284	9.750684927173941e-14	4.951691145692278e-13	8	Ex_L6b_TTC29
AC090282.1	7.44218	2.36599	9.903900445145051e-14	5.028701527131574e-13	8	Ex_L6b_TTC29
GPRASP1	7.43903	0.13215	1.0142372423796061e-13	5.148969578291903e-13	8	Ex_L6b_TTC29
EPDR1	7.4349	0.126137	1.046446765333315e-13	5.309963242716833e-13	8	Ex_L6b_TTC29
RRAGD	7.43097	0.130364	1.0780202342821634e-13	5.468443680520303e-13	8	Ex_L6b_TTC29
RADIL	7.43088	0.349823	1.0787661448448445e-13	5.471361170600597e-13	8	Ex_L6b_TTC29
ZNF510	7.42865	0.140386	1.0971335028846255e-13	5.563637274283083e-13	8	Ex_L6b_TTC29
TSHR	7.42253	0.298944	1.149051761960502e-13	5.825753348165734e-13	8	Ex_L6b_TTC29
RIN3	7.4208	0.123624	1.1641354712578038e-13	5.898740528804171e-13	8	Ex_L6b_TTC29
SET	7.41693	0.134651	1.1986484364432568e-13	6.071699170783479e-13	8	Ex_L6b_TTC29
RAB39A	7.41227	0.320813	1.2415395631628168e-13	6.285980730748022e-13	8	Ex_L6b_TTC29
SAMD1	7.40957	0.590574	1.2670925735468562e-13	6.414343334471122e-13	8	Ex_L6b_TTC29
AC098650.1	7.40775	0.248238	1.2846068252804974e-13	6.500950572604937e-13	8	Ex_L6b_TTC29
CEACAM1	7.40402	0.570173	1.3212336863534544e-13	6.68525048595678e-13	8	Ex_L6b_TTC29
SPPL3	7.40367	0.114983	1.3246980347666455e-13	6.70172119625589e-13	8	Ex_L6b_TTC29
PHYHIP	7.40128	0.118048	1.3487509284754335e-13	6.822328859713359e-13	8	Ex_L6b_TTC29
WRNIP1	7.40043	0.11016	1.3574147551833314e-13	6.865068877871942e-13	8	Ex_L6b_TTC29
CRELD1	7.40032	0.131193	1.3586115192500564e-13	6.870037005248194e-13	8	Ex_L6b_TTC29
CMIP	7.39624	0.190964	1.4009714897354552e-13	7.082001508304552e-13	8	Ex_L6b_TTC29
HTR5A	7.39529	0.357627	1.4109888224532725e-13	7.131514573683609e-13	8	Ex_L6b_TTC29
DSEL	7.39209	0.0259629	1.4453539569247342e-13	7.304052906295198e-13	8	Ex_L6b_TTC29
CCDC24	7.38668	0.310798	1.505442137253311e-13	7.605307574181462e-13	8	Ex_L6b_TTC29
GABRA1	7.38594	0.224369	1.513782798421875e-13	7.646237912444972e-13	8	Ex_L6b_TTC29
TTC28	7.38429	0.21363	1.5326944996925712e-13	7.740542098936048e-13	8	Ex_L6b_TTC29
TIFA	7.38281	1.45453	1.5498368077600955e-13	7.824648831362386e-13	8	Ex_L6b_TTC29
HENMT1	7.38101	0.41053	1.5709001283130471e-13	7.929741485902271e-13	8	Ex_L6b_TTC29
POLR3E	7.38057	0.172901	1.5761049163704862e-13	7.954761407623504e-13	8	Ex_L6b_TTC29
P3H2-AS1	7.37326	0.286684	1.6649937462658378e-13	8.400745612064752e-13	8	Ex_L6b_TTC29
EPC1	7.37151	0.11495	1.6870201676338031e-13	8.51053993872137e-13	8	Ex_L6b_TTC29
TMEM132E	7.37062	0.451262	1.6983393709510225e-13	8.56494492458678e-13	8	Ex_L6b_TTC29
ITCH	7.3689	0.0931214	1.7204740500371127e-13	8.673842342901504e-13	8	Ex_L6b_TTC29
LINC01355	7.36477	0.182812	1.7745920096582937e-13	8.943865565115947e-13	8	Ex_L6b_TTC29
ERGIC3	7.36136	0.198664	1.8204037470607226e-13	9.171869107104653e-13	8	Ex_L6b_TTC29
SLFN5	7.35655	0.255982	1.8872159528495504e-13	9.504010046109203e-13	8	Ex_L6b_TTC29
NDUFA5	7.35215	0.123751	1.9503962868827184e-13	9.820642249793402e-13	8	Ex_L6b_TTC29
AL121852.1	7.34277	0.76259	2.0921349198136766e-13	1.0531015034707051e-12	8	Ex_L6b_TTC29
PRKCD	7.33594	0.552844	2.2016718225477385e-13	1.1078901134381497e-12	8	Ex_L6b_TTC29
MOK	7.32914	0.130897	2.316415663102961e-13	1.164897840686796e-12	8	Ex_L6b_TTC29
RAF1	7.31723	0.0945671	2.531328335430644e-13	1.2721761339429395e-12	8	Ex_L6b_TTC29
ZNF594	7.31684	0.141706	2.538806456714316e-13	1.2757343172313357e-12	8	Ex_L6b_TTC29
KLHDC3	7.31582	0.170293	2.558111658549183e-13	1.2852334864082999e-12	8	Ex_L6b_TTC29
UPF1	7.31548	0.165585	2.5645781562138013e-13	1.288280331560583e-12	8	Ex_L6b_TTC29
AL136164.2	7.30995	0.588055	2.6724380741807223e-13	1.341831115164961e-12	8	Ex_L6b_TTC29
SLC51A	7.30642	0.69979	2.7435748424606607e-13	1.3771172548581718e-12	8	Ex_L6b_TTC29
C1D	7.30446	0.120585	2.783732787716531e-13	1.3968365667290517e-12	8	Ex_L6b_TTC29
COL9A3	7.30414	0.908758	2.790483188886627e-13	1.4000045551008245e-12	8	Ex_L6b_TTC29
PDZD2	7.30325	0.202446	2.808910604866648e-13	1.4090290726369582e-12	8	Ex_L6b_TTC29
AL138820.1	7.30186	0.653918	2.83821780654872e-13	1.4232847128504373e-12	8	Ex_L6b_TTC29
AL110292.1	7.29997	0.530925	2.8782144210765173e-13	1.4428901867762564e-12	8	Ex_L6b_TTC29
AC078909.2	7.29986	1.70267	2.880585758046239e-13	1.4438530522847848e-12	8	Ex_L6b_TTC29
IGFBP2	7.28894	0.608847	3.124023046087167e-13	1.5653827709350444e-12	8	Ex_L6b_TTC29
FAM118A	7.28764	0.14605	3.154217582444816e-13	1.5800184040642504e-12	8	Ex_L6b_TTC29
SPECC1	7.28747	0.174835	3.1582750894720934e-13	1.5818035890510614e-12	8	Ex_L6b_TTC29
G2E3-AS1	7.28682	0.30915	3.1735369624417787e-13	1.5889506288431342e-12	8	Ex_L6b_TTC29
ZFP28	7.28222	0.218271	3.2837753519301726e-13	1.6436319090843742e-12	8	Ex_L6b_TTC29
AP000317.1	7.28007	0.224876	3.3365380040685297e-13	1.6697803985059612e-12	8	Ex_L6b_TTC29
FZR1	7.27784	0.218531	3.39203630717848e-13	1.6970245353793147e-12	8	Ex_L6b_TTC29
GID4	7.27437	0.247235	3.480293560971408e-13	1.7409075003897415e-12	8	Ex_L6b_TTC29
TMEM99	7.27194	0.729413	3.543633213145545e-13	1.7723144632527336e-12	8	Ex_L6b_TTC29
GSDMB	7.26896	0.219901	3.6226106811919867e-13	1.8112488079698825e-12	8	Ex_L6b_TTC29
CFAP97	7.26396	0.14634	3.7591093746712674e-13	1.879202765721528e-12	8	Ex_L6b_TTC29
GP6	7.25741	0.256267	3.9456917384941295e-13	1.971246181344354e-12	8	Ex_L6b_TTC29
MAN1C1	7.25143	0.18796	4.123831230835105e-13	2.0586386538598617e-12	8	Ex_L6b_TTC29
PIP4K2A	7.25048	-0.206826	4.153101322692483e-13	2.072927454085441e-12	8	Ex_L6b_TTC29
NPEPL1	7.24991	0.436412	4.170601773197307e-13	2.0810140198017213e-12	8	Ex_L6b_TTC29
ZNF283	7.24839	0.118933	4.2176316987026627e-13	2.103825346329357e-12	8	Ex_L6b_TTC29
SETMAR	7.24545	0.288131	4.3101373336196107e-13	2.1496340291382116e-12	8	Ex_L6b_TTC29
TBL1Y	7.23977	1.70076	4.494566965105257e-13	2.2409186273732855e-12	8	Ex_L6b_TTC29
ZNF483	7.23965	0.203046	4.4983971359647336e-13	2.2424793191096016e-12	8	Ex_L6b_TTC29
TMEM192	7.23269	0.137137	4.735156448804498e-13	2.3586703585703875e-12	8	Ex_L6b_TTC29
KLF16	7.23064	0.543566	4.807356826217507e-13	2.3942624802608846e-12	8	Ex_L6b_TTC29
ACCS	7.22883	0.374938	4.871711760207805e-13	2.4259367902595252e-12	8	Ex_L6b_TTC29
HOOK2	7.22703	0.120746	4.936677201908374e-13	2.4575233199493847e-12	8	Ex_L6b_TTC29
C16orf87	7.2269	0.123653	4.941335007750526e-13	2.459459877478936e-12	8	Ex_L6b_TTC29
SHC3	7.22182	0.220514	5.129739136795012e-13	2.5516490017664246e-12	8	Ex_L6b_TTC29
CNPY3	7.22112	0.435141	5.156198510350071e-13	2.5644123575458854e-12	8	Ex_L6b_TTC29
CAV3	7.21552	0.371763	5.372977780814596e-13	2.6705683388073047e-12	8	Ex_L6b_TTC29
SERPINF1	7.21267	0.674699	5.486529134015237e-13	2.7257389816206263e-12	8	Ex_L6b_TTC29
CDC42EP3	7.21258	0.186039	5.490348127659456e-13	2.727213390109788e-12	8	Ex_L6b_TTC29
THOC7	7.21082	0.122073	5.561566774167956e-13	2.7621614924440727e-12	8	Ex_L6b_TTC29
BCLAF3	7.20972	0.0994738	5.606755137242112e-13	2.7841727811856795e-12	8	Ex_L6b_TTC29
MNT	7.20682	0.270322	5.727459294152244e-13	2.8432300639191776e-12	8	Ex_L6b_TTC29
SULT1A2	7.20598	0.794317	5.762943407532861e-13	2.860401918418983e-12	8	Ex_L6b_TTC29
ZNF84	7.20058	0.113386	5.995655641071833e-13	2.974985458948435e-12	8	Ex_L6b_TTC29
KLHL21	7.19677	0.182939	6.165442346854316e-13	3.0582846779821243e-12	8	Ex_L6b_TTC29
MMP15	7.19257	1.54152	6.35814885443789e-13	3.1528978663881067e-12	8	Ex_L6b_TTC29
PPM1M	7.18526	1.01501	6.708009022196479e-13	3.3253582092240914e-12	8	Ex_L6b_TTC29
C12orf45	7.18485	0.119563	6.728216849642095e-13	3.334859833627523e-12	8	Ex_L6b_TTC29
CNIH2	7.18328	0.309757	6.806087908891227e-13	3.3729350427372936e-12	8	Ex_L6b_TTC29
STRAP	7.18177	0.124836	6.881632849015018e-13	3.4098458838476984e-12	8	Ex_L6b_TTC29
CYR61	7.17886	1.50611	7.029573579553458e-13	3.482611843440749e-12	8	Ex_L6b_TTC29
DCAF7	7.17258	0.106201	7.359951417863975e-13	3.645724852766603e-12	8	Ex_L6b_TTC29
ENOX2	7.16627	-0.0377138	7.707132197667818e-13	3.8153400568769965e-12	8	Ex_L6b_TTC29
AC104653.1	7.16429	0.885179	7.818791285502768e-13	3.868822455540126e-12	8	Ex_L6b_TTC29
FAM227A	7.16325	0.147149	7.878904993428677e-13	3.897965365726704e-12	8	Ex_L6b_TTC29
MCMBP	7.16225	0.11227	7.936605049453761e-13	3.92590534474987e-12	8	Ex_L6b_TTC29
CERS4	7.15973	0.101502	8.083859395221263e-13	3.998128607031399e-12	8	Ex_L6b_TTC29
MMP17	7.15964	0.119005	8.088920080158471e-13	4.000014052295064e-12	8	Ex_L6b_TTC29
TRMT2B	7.1559	0.193669	8.312834778838305e-13	4.110106689493834e-12	8	Ex_L6b_TTC29
MZT2A	7.15275	0.223668	8.505594390189571e-13	4.204763750459554e-12	8	Ex_L6b_TTC29
KDM5C	7.15214	0.11702	8.543625050749164e-13	4.222912727567918e-12	8	Ex_L6b_TTC29
EIPR1	7.14645	0.126904	8.904916982605271e-13	4.398776367648632e-12	8	Ex_L6b_TTC29
ARHGAP12	7.14606	0.114083	8.930198343762223e-13	4.410584626727268e-12	8	Ex_L6b_TTC29
AL157911.1	7.14498	0.250174	9.000830836937181e-13	4.4447845127100854e-12	8	Ex_L6b_TTC29
CBR3	7.14335	0.685974	9.108385672704792e-13	4.497204015530726e-12	8	Ex_L6b_TTC29
AL669831.5	7.13992	0.141286	9.338777659066e-13	4.6102480341882214e-12	8	Ex_L6b_TTC29
CHST11	7.13979	-0.0346443	9.34718902001715e-13	4.613689554958088e-12	8	Ex_L6b_TTC29
ARFGEF2	7.13802	0.179599	9.468429531953776e-13	4.672093235396073e-12	8	Ex_L6b_TTC29
MUT	7.13381	0.118368	9.76255955422499e-13	4.815745120212693e-12	8	Ex_L6b_TTC29
WNT7A	7.13345	0.671026	9.788305562491085e-13	4.827701999948458e-12	8	Ex_L6b_TTC29
RABIF	7.12597	0.387544	1.0334968237081492e-12	5.093401743544899e-12	8	Ex_L6b_TTC29
ZMYM3	7.12278	0.179474	1.0576942657240525e-12	5.211852749851264e-12	8	Ex_L6b_TTC29
SETD1B	7.12051	0.229192	1.075307827700706e-12	5.297015297002294e-12	8	Ex_L6b_TTC29
SUCLG1	7.11807	0.115676	1.0944859467332352e-12	5.389830194802663e-12	8	Ex_L6b_TTC29
SAAL1	7.11012	0.182273	1.1593828952342895e-12	5.705032803012042e-12	8	Ex_L6b_TTC29
PAAF1	7.10872	0.0704145	1.171198090824038e-12	5.7622874127628e-12	8	Ex_L6b_TTC29
TTN-AS1	7.10405	0.164047	1.2115537670445781e-12	5.958092270505178e-12	8	Ex_L6b_TTC29
ZNF300	7.10348	1.20132	1.2165431832265382e-12	5.980792856743142e-12	8	Ex_L6b_TTC29
AL359265.3	7.09206	0.290271	1.3212620293850073e-12	6.4936208251980754e-12	8	Ex_L6b_TTC29
ZNF626	7.09154	0.246745	1.3262541927829026e-12	6.517156147633653e-12	8	Ex_L6b_TTC29
CITED2	7.07534	0.461523	1.4908399538531318e-12	7.31694566199456e-12	8	Ex_L6b_TTC29
LINC01340	7.07352	0.564749	1.510506009061026e-12	7.412329916420005e-12	8	Ex_L6b_TTC29
AC024563.1	7.07074	1.27984	1.5410576453264925e-12	7.56109431831784e-12	8	Ex_L6b_TTC29
CASP8AP2	7.06976	0.0914866	1.5520536513798897e-12	7.61387948806619e-12	8	Ex_L6b_TTC29
MAPRE3	7.06743	0.118751	1.578254487811451e-12	7.740042175874955e-12	8	Ex_L6b_TTC29
LINC02454	7.06619	2.1083	1.592405130654802e-12	7.808244257889378e-12	8	Ex_L6b_TTC29
BRCA2	7.05394	1.61377	1.7391713569151846e-12	8.518775585415931e-12	8	Ex_L6b_TTC29
GNL2	7.05325	0.29457	1.747888761276821e-12	8.560166313443606e-12	8	Ex_L6b_TTC29
LINC00294	7.05071	0.391471	1.7800500200368118e-12	8.712346867088208e-12	8	Ex_L6b_TTC29
MACC1	7.04872	0.850451	1.8057437682969923e-12	8.835403877896661e-12	8	Ex_L6b_TTC29
SHB	7.04832	1.96521	1.8109642392511739e-12	8.859594329114118e-12	8	Ex_L6b_TTC29
SERPINF2	7.04682	1.50435	1.830555311633472e-12	8.954070477774781e-12	8	Ex_L6b_TTC29
NF1	7.04599	0.0950795	1.8415209503365488e-12	9.006333342670231e-12	8	Ex_L6b_TTC29
AARD	7.04184	1.95789	1.897153905807466e-12	9.27700152444527e-12	8	Ex_L6b_TTC29
TMEM171	7.03436	1.90773	2.001803447367887e-12	9.784253340994619e-12	8	Ex_L6b_TTC29
TET1	7.03247	0.0581757	2.0290230084443758e-12	9.915782209815338e-12	8	Ex_L6b_TTC29
LCMT1	7.02798	0.109784	2.095447460474096e-12	1.0235712941931629e-11	8	Ex_L6b_TTC29
ECD	7.02356	0.103702	2.162891195771685e-12	1.056354741178796e-11	8	Ex_L6b_TTC29
LRRCC1	7.02175	0.248291	2.190985359596154e-12	1.0699128171940433e-11	8	Ex_L6b_TTC29
ZGRF1	7.02133	0.121311	2.197704811703221e-12	1.0728670495529407e-11	8	Ex_L6b_TTC29
PAK1	7.01822	0.257485	2.2471137419820267e-12	1.0964860977667096e-11	8	Ex_L6b_TTC29
APP	7.01738	0.160629	2.2606944999584046e-12	1.1029448924039489e-11	8	Ex_L6b_TTC29
SEC13	7.01501	0.170533	2.299331270933382e-12	1.1216241563555821e-11	8	Ex_L6b_TTC29
SLC41A3	7.01183	0.129612	2.3521971099683656e-12	1.1472376801077251e-11	8	Ex_L6b_TTC29
AREL1	7.01159	0.098132	2.3561772042564406e-12	1.1490039794090122e-11	8	Ex_L6b_TTC29
C8orf59	7.01145	0.217291	2.3585840615300178e-12	1.1500026593723974e-11	8	Ex_L6b_TTC29
POLR3K	7.0109	0.706023	2.3678462763297168e-12	1.1541674554591176e-11	8	Ex_L6b_TTC29
TIPRL	7.01026	0.116932	2.3787867546122476e-12	1.1593238337545147e-11	8	Ex_L6b_TTC29
KCNG3	7.00467	0.0957405	2.4757494024513617e-12	1.2058457753897717e-11	8	Ex_L6b_TTC29
SELENOI	6.99473	0.132405	2.657784780367973e-12	1.2937217650897826e-11	8	Ex_L6b_TTC29
TNKS2	6.99408	0.146963	2.6700775211975307e-12	1.2995080313177532e-11	8	Ex_L6b_TTC29
HHLA3	6.98781	0.329313	2.7920660305173577e-12	1.3578476556124107e-11	8	Ex_L6b_TTC29
SMO	6.98673	0.86321	2.8136115063909204e-12	1.3681180612120003e-11	8	Ex_L6b_TTC29
LINC01771	6.98373	0.286327	2.874351983339082e-12	1.3974410196388597e-11	8	Ex_L6b_TTC29
STARD9	6.98165	0.0491049	2.917369212909591e-12	1.4177095739786195e-11	8	Ex_L6b_TTC29
ATP1B3	6.97369	0.15474	3.087276616207345e-12	1.499594534667482e-11	8	Ex_L6b_TTC29
CYP7B1	6.97347	0.0405979	3.0921519518421395e-12	1.501507371704612e-11	8	Ex_L6b_TTC29
MAX	6.97135	0.103657	3.139047787634623e-12	1.524048371996146e-11	8	Ex_L6b_TTC29
ZNF233	6.96597	0.262888	3.261595357393309e-12	1.583306873568549e-11	8	Ex_L6b_TTC29
TMED8	6.9622	0.126381	3.3500031131393507e-12	1.625977120767636e-11	8	Ex_L6b_TTC29
ANKRD20A1	6.95901	0.321028	3.4266695262447365e-12	1.6629364579120737e-11	8	Ex_L6b_TTC29
PGRMC2	6.95758	0.122771	3.4615870480356843e-12	1.6796272517342917e-11	8	Ex_L6b_TTC29
ATP5F1A	6.95474	0.108012	3.5322023823625367e-12	1.7136316191476878e-11	8	Ex_L6b_TTC29
AL359764.1	6.95429	0.690624	3.5435157008119987e-12	1.7188599475899415e-11	8	Ex_L6b_TTC29
PJA1	6.952	0.185324	3.6013431079893715e-12	1.7461173098800164e-11	8	Ex_L6b_TTC29
LIMD2	6.95109	0.421166	3.624691805000395e-12	1.7569062139244727e-11	8	Ex_L6b_TTC29
DDX54	6.94104	0.508156	3.892106361203662e-12	1.8856675594526556e-11	8	Ex_L6b_TTC29
RNASEH2B-AS1	6.93617	0.647935	4.028618926148535e-12	1.9506259902504598e-11	8	Ex_L6b_TTC29
ARHGAP26-AS1	6.93371	0.885655	4.099414368425731e-12	1.9840050898790332e-11	8	Ex_L6b_TTC29
AC090115.1	6.93214	0.10343	4.145308817584505e-12	2.0059137472676324e-11	8	Ex_L6b_TTC29
C2CD2L	6.92918	0.233292	4.232858931108084e-12	2.0476606869058116e-11	8	Ex_L6b_TTC29
AHSA1	6.92764	0.210835	4.2792731254344936e-12	2.0698012026841145e-11	8	Ex_L6b_TTC29
EP400	6.92617	0.125395	4.323756971912301e-12	2.0910015037448787e-11	8	Ex_L6b_TTC29
GTF2A1	6.9211	0.12817	4.4816586749463025e-12	2.1670368591398217e-11	8	Ex_L6b_TTC29
PPP1CC	6.92011	0.113313	4.512935390587935e-12	2.1818309488312486e-11	8	Ex_L6b_TTC29
MAEL	6.91887	0.197144	4.552624566142482e-12	2.2006870620796464e-11	8	Ex_L6b_TTC29
HEBP1	6.91585	0.420037	4.650770125774868e-12	2.2477903765228692e-11	8	Ex_L6b_TTC29
CCDC148-AS1	6.91272	0.816643	4.754632483294461e-12	2.296602896611959e-11	8	Ex_L6b_TTC29
MAP4K2	6.90617	0.25675	4.979102604583447e-12	2.4043024619178457e-11	8	Ex_L6b_TTC29
IKBKE	6.90219	1.22608	5.120689586730732e-12	2.4719266787594685e-11	8	Ex_L6b_TTC29
AC127024.5	6.89508	0.390359	5.383588880500777e-12	2.598053986178105e-11	8	Ex_L6b_TTC29
PYGO2	6.89347	0.420761	5.444707230718005e-12	2.6271532374243094e-11	8	Ex_L6b_TTC29
AL137191.1	6.89224	3.94085	5.491919676148188e-12	2.6495349270307453e-11	8	Ex_L6b_TTC29
ARV1	6.89005	0.168457	5.577214439513305e-12	2.6902796360669495e-11	8	Ex_L6b_TTC29
TET2	6.88674	0.0640574	5.7085539719865174e-12	2.7528049474484654e-11	8	Ex_L6b_TTC29
CAMK4	6.88617	0.315976	5.731492029378509e-12	2.763450310447826e-11	8	Ex_L6b_TTC29
DGKD	6.88212	-0.0527142	5.8968013819269765e-12	2.8414441190488554e-11	8	Ex_L6b_TTC29
CEP72	6.87956	0.557216	6.0039021239962154e-12	2.8926168443716504e-11	8	Ex_L6b_TTC29
THUMPD1	6.87645	0.115572	6.1363835767494714e-12	2.956000502412815e-11	8	Ex_L6b_TTC29
RRM2B	6.87613	0.132566	6.149991637247243e-12	2.962110373808845e-11	8	Ex_L6b_TTC29
MAZ	6.86951	0.314047	6.442489031739187e-12	3.1025237650367027e-11	8	Ex_L6b_TTC29
CCDC59	6.86742	0.0938495	6.537385539131985e-12	3.1472771643613776e-11	8	Ex_L6b_TTC29
AC007216.4	6.86611	0.124597	6.5975760282048725e-12	3.1757773192255996e-11	8	Ex_L6b_TTC29
AC015923.1	6.86186	0.120577	6.796799488631047e-12	3.2706917815597796e-11	8	Ex_L6b_TTC29
STX5	6.86081	0.136474	6.847366358745463e-12	3.2945302713297173e-11	8	Ex_L6b_TTC29
CYYR1-AS1	6.8441	0.273661	7.695623529384653e-12	3.699881186343861e-11	8	Ex_L6b_TTC29
DDIT4	6.84155	0.537448	7.834320874877562e-12	3.7654336410171345e-11	8	Ex_L6b_TTC29
PLCXD1	6.84048	0.362174	7.892893124854074e-12	3.7930163915884155e-11	8	Ex_L6b_TTC29
MLH1	6.83094	0.0886762	8.436255595766078e-12	4.051704287704233e-11	8	Ex_L6b_TTC29
BCL10	6.82776	0.320533	8.624819298373091e-12	4.1410248089401387e-11	8	Ex_L6b_TTC29
AC092920.1	6.82525	0.625145	8.777272154590817e-12	4.2133749622189424e-11	8	Ex_L6b_TTC29
AC016705.2	6.82524	0.115203	8.778138478982316e-12	4.2133749622189424e-11	8	Ex_L6b_TTC29
STAT2	6.8161	0.0669095	9.354680341279121e-12	4.4867455606922417e-11	8	Ex_L6b_TTC29
ENSA	6.81598	0.118801	9.362247815166147e-12	4.4897030047913215e-11	8	Ex_L6b_TTC29
SLC22A17	6.81516	0.104276	9.416167369967136e-12	4.5148845610053437e-11	8	Ex_L6b_TTC29
SNUPN	6.81225	0.269528	9.608697675274509e-12	4.6065100227161455e-11	8	Ex_L6b_TTC29
LRRC4	6.80972	0.173544	9.778773636444845e-12	4.6866436580113143e-11	8	Ex_L6b_TTC29
MRNIP	6.80909	0.116505	9.82211403859908e-12	4.7067112127232416e-11	8	Ex_L6b_TTC29
AC015849.1	6.80889	0.568797	9.835245477690232e-12	4.712298936140531e-11	8	Ex_L6b_TTC29
ADCK2	6.80877	0.357609	9.844001346097151e-12	4.715788862553927e-11	8	Ex_L6b_TTC29
HPS5	6.80872	0.0953545	9.84704735411544e-12	4.716542834183056e-11	8	Ex_L6b_TTC29
FAM85B	6.80845	0.147743	9.865486710106605e-12	4.7246685905097987e-11	8	Ex_L6b_TTC29
NOXRED1	6.79913	0.501752	1.0525444047071084e-11	5.0377158922036224e-11	8	Ex_L6b_TTC29
UFD1	6.79808	0.162831	1.0601960171531285e-11	5.0735803127063606e-11	8	Ex_L6b_TTC29
RAD23B	6.79478	0.125621	1.084770265374194e-11	5.190405396105705e-11	8	Ex_L6b_TTC29
RUVBL1	6.79472	0.173616	1.085240209261443e-11	5.191878611994531e-11	8	Ex_L6b_TTC29
SLC5A4	6.79397	0.301242	1.0909037176296418e-11	5.2174151678065524e-11	8	Ex_L6b_TTC29
HINFP	6.79277	0.193773	1.0999718400143939e-11	5.259999668988234e-11	8	Ex_L6b_TTC29
CD300LF	6.78744	1.28037	1.141388910276078e-11	5.455610815505783e-11	8	Ex_L6b_TTC29
DNAJC24	6.78512	0.104687	1.1598652546896194e-11	5.541443915150718e-11	8	Ex_L6b_TTC29
VSIG10	6.78116	0.125364	1.1921783420950047e-11	5.6949756824782845e-11	8	Ex_L6b_TTC29
IER5L	6.77971	0.556792	1.2041619390959154e-11	5.7513632031446085e-11	8	Ex_L6b_TTC29
EFCAB11	6.76893	0.0752574	1.2973801665520854e-11	6.191057961894887e-11	8	Ex_L6b_TTC29
TXNRD2	6.76825	0.189334	1.3034964395930592e-11	6.219318306496206e-11	8	Ex_L6b_TTC29
TMEM202-AS1	6.76647	0.191526	1.3196602293753518e-11	6.295502395615976e-11	8	Ex_L6b_TTC29
CCDC57	6.76303	0.133478	1.351392636090834e-11	6.444964076766036e-11	8	Ex_L6b_TTC29
SELENOW	6.76136	0.086901	1.3669885256828017e-11	6.5164328781954e-11	8	Ex_L6b_TTC29
EIF2AK4	6.76047	0.11531	1.3754148615129411e-11	6.555625817913288e-11	8	Ex_L6b_TTC29
SNAPC3	6.75712	0.106132	1.4076514921309241e-11	6.705284887954606e-11	8	Ex_L6b_TTC29
SGF29	6.75455	0.321422	1.432777023617603e-11	6.821926446676234e-11	8	Ex_L6b_TTC29
FIP1L1	6.75292	0.145084	1.449026462409446e-11	6.8972454062006e-11	8	Ex_L6b_TTC29
MRPL48	6.75202	0.0940981	1.4579688403226616e-11	6.938779512046607e-11	8	Ex_L6b_TTC29
UBE2D1	6.746	0.111874	1.519798657412403e-11	7.231966312911924e-11	8	Ex_L6b_TTC29
DHX33	6.74353	0.156964	1.5458433967124335e-11	7.350441761245125e-11	8	Ex_L6b_TTC29
FAM173B	6.74206	0.105377	1.5615271982110753e-11	7.422814525739561e-11	8	Ex_L6b_TTC29
UBA2	6.74124	0.105312	1.5704056524552075e-11	7.463911392821894e-11	8	Ex_L6b_TTC29
SPATA3	6.74	3.49773	1.5838575704437484e-11	7.526729857527032e-11	8	Ex_L6b_TTC29
C6orf163	6.73605	0.56996	1.6275207510636002e-11	7.73078389078231e-11	8	Ex_L6b_TTC29
BRAF	6.73523	0.140156	1.636688701420675e-11	7.770875712035715e-11	8	Ex_L6b_TTC29
CAND1	6.73068	0.12287	1.6887442710693093e-11	8.014468626987054e-11	8	Ex_L6b_TTC29
ARHGAP33	6.72692	0.238118	1.732908814214307e-11	8.222847378348959e-11	8	Ex_L6b_TTC29
CASS4	6.7268	0.597318	1.7343857598852102e-11	8.22863695556971e-11	8	Ex_L6b_TTC29
KCTD17	6.72661	0.266645	1.73659618671552e-11	8.237904238403693e-11	8	Ex_L6b_TTC29
RBM17	6.72544	0.0977894	1.750685343450161e-11	8.303509654892627e-11	8	Ex_L6b_TTC29
SRSF10	6.72465	0.109557	1.760163139586161e-11	8.347227180165928e-11	8	Ex_L6b_TTC29
AC073111.5	6.72423	0.533439	1.7652606114943962e-11	8.370162014454486e-11	8	Ex_L6b_TTC29
KLHDC4	6.72393	0.114575	1.7689293284619454e-11	8.386316477447805e-11	8	Ex_L6b_TTC29
ANKRD20A3	6.72375	0.211779	1.771044586801766e-11	8.395102458431984e-11	8	Ex_L6b_TTC29
AL513548.1	6.72288	0.732251	1.7816826920548976e-11	8.444279847743618e-11	8	Ex_L6b_TTC29
MELTF	6.7225	0.462866	1.786264075334117e-11	8.463489309321174e-11	8	Ex_L6b_TTC29
ZNF573	6.71622	0.100707	1.8649499234309465e-11	8.831086402128893e-11	8	Ex_L6b_TTC29
HRH1	6.71547	0.059249	1.874649532156499e-11	8.875705092472598e-11	8	Ex_L6b_TTC29
ATG2A	6.71526	0.393694	1.8772746774017943e-11	8.88682083174883e-11	8	Ex_L6b_TTC29
VPS29	6.71015	0.100758	1.944282676532369e-11	9.20131058691589e-11	8	Ex_L6b_TTC29
BRD7	6.70706	0.0727654	1.9857979375984174e-11	9.396393460746668e-11	8	Ex_L6b_TTC29
HCG11	6.70266	0.564603	2.0466226410243835e-11	9.679914791228258e-11	8	Ex_L6b_TTC29
MPP1	6.70097	0.178892	2.0703964040221086e-11	9.788022781240126e-11	8	Ex_L6b_TTC29
MED24	6.69784	0.111731	2.1152380050757925e-11	9.995591511006389e-11	8	Ex_L6b_TTC29
AC069503.1	6.69624	1.18843	2.138504510331027e-11	1.0104047486579527e-10	8	Ex_L6b_TTC29
AC092142.1	6.69221	0.262404	2.1982691869372537e-11	1.0383362299908988e-10	8	Ex_L6b_TTC29
GNB2	6.69123	0.148757	2.2129451039796097e-11	1.0451142126533419e-10	8	Ex_L6b_TTC29
DCDC2C	6.69023	0.641071	2.228193626500322e-11	1.0521605836321859e-10	8	Ex_L6b_TTC29
HSD17B11	6.68681	0.124834	2.2809024671736653e-11	1.0768911604152235e-10	8	Ex_L6b_TTC29
L3MBTL1	6.68097	0.0754978	2.3736986659178235e-11	1.1205382578067062e-10	8	Ex_L6b_TTC29
ZHX1	6.6785	0.11519	2.413943665547083e-11	1.1388652790526136e-10	8	Ex_L6b_TTC29
CSE1L	6.67723	0.0914468	2.4349934253133423e-11	1.148458035530902e-10	8	Ex_L6b_TTC29
SMIM7	6.66929	0.191367	2.5703565183546947e-11	1.2112318354400068e-10	8	Ex_L6b_TTC29
USB1	6.66051	0.294985	2.728732746926046e-11	1.2854854944679253e-10	8	Ex_L6b_TTC29
STK10	6.65068	0.16906	2.917335526452566e-11	1.3735270085527369e-10	8	Ex_L6b_TTC29
EARS2	6.64724	0.234544	2.986422036843629e-11	1.4056408937627886e-10	8	Ex_L6b_TTC29
UBQLN2	6.64587	0.137763	3.014268266762892e-11	1.4183307533972139e-10	8	Ex_L6b_TTC29
ATPAF2	6.64188	0.135974	3.097166995888538e-11	1.45648221607622e-10	8	Ex_L6b_TTC29
NOMO2	6.63997	0.377975	3.137572827474987e-11	1.4748341522809728e-10	8	Ex_L6b_TTC29
AC103843.1	6.63518	1.87423	3.241055931808787e-11	1.5230300821241087e-10	8	Ex_L6b_TTC29
PAQR9-AS1	6.6274	0.926548	3.416496144978548e-11	1.6038259339042887e-10	8	Ex_L6b_TTC29
SLC1A6	6.62667	0.407559	3.433484090486018e-11	1.6115645586739164e-10	8	Ex_L6b_TTC29
GANAB	6.62648	0.130002	3.437917533344612e-11	1.6134091086982279e-10	8	Ex_L6b_TTC29
UBE2L3	6.62447	0.0942727	3.4850093936515624e-11	1.6350302527925378e-10	8	Ex_L6b_TTC29
HTR5A-AS1	6.62388	0.633966	3.498934227607344e-11	1.6410826192111213e-10	8	Ex_L6b_TTC29
SPRED3	6.62156	0.404691	3.5541703842655205e-11	1.6667456812277959e-10	8	Ex_L6b_TTC29
TRIT1	6.6205	0.100366	3.5797853915429245e-11	1.678512280984103e-10	8	Ex_L6b_TTC29
TMEM164	6.6197	0.0208464	3.599238616622252e-11	1.687386684781392e-10	8	Ex_L6b_TTC29
LINC00473	6.61712	0.423764	3.6627238386098037e-11	1.7168984501129408e-10	8	Ex_L6b_TTC29
MFSD9	6.61701	0.487157	3.6652525288320395e-11	1.7178324425285212e-10	8	Ex_L6b_TTC29
MME	6.61147	0.533677	3.805182387794943e-11	1.783153993309378e-10	8	Ex_L6b_TTC29
AC007364.1	6.61108	0.0739882	3.8152642438140386e-11	1.787617009469991e-10	8	Ex_L6b_TTC29
P4HB	6.61057	0.21078	3.8283522887286483e-11	1.7934870445763587e-10	8	Ex_L6b_TTC29
TMPRSS11A	6.60613	0.577527	3.945000145009691e-11	1.847053334005049e-10	8	Ex_L6b_TTC29
THBS1	6.60585	1.17244	3.9523605155562575e-11	1.8502290847151802e-10	8	Ex_L6b_TTC29
SHISA7	6.5959	0.103788	4.2267259668992015e-11	1.9763583370327425e-10	8	Ex_L6b_TTC29
PRKCA-AS1	6.58936	0.375348	4.417263039658211e-11	2.0645469077696486e-10	8	Ex_L6b_TTC29
RAB39B	6.58859	0.308125	4.4402198171352595e-11	2.0749737853150028e-10	8	Ex_L6b_TTC29
LINC02588	6.58524	0.0579741	4.541502708774727e-11	2.1213763709933442e-10	8	Ex_L6b_TTC29
BTBD2	6.58505	0.116923	4.54733169291098e-11	2.1237895059646487e-10	8	Ex_L6b_TTC29
MTHFS	6.58368	0.579604	4.589563456197839e-11	2.1428887142687637e-10	8	Ex_L6b_TTC29
AGK	6.58259	0.108205	4.6233670188926085e-11	2.15804277270251e-10	8	Ex_L6b_TTC29
CLK1	6.57862	0.0769983	4.748367532270089e-11	2.2157434804311298e-10	8	Ex_L6b_TTC29
MT-ND5	6.57388	0.148601	4.9021699142916616e-11	2.2868465620848943e-10	8	Ex_L6b_TTC29
IL1RL2	6.56609	0.315759	5.1653132551628406e-11	2.408550012838921e-10	8	Ex_L6b_TTC29
UBE2A	6.56446	0.172488	5.222108172023476e-11	2.4343245121993327e-10	8	Ex_L6b_TTC29
BHLHE40-AS1	6.56402	0.258761	5.237638318899109e-11	2.441208817271e-10	8	Ex_L6b_TTC29
SLC35C2	6.56104	0.14468	5.343460611505897e-11	2.490169229556908e-10	8	Ex_L6b_TTC29
CEP57L1	6.55976	0.0967092	5.389471885408528e-11	2.511246214901161e-10	8	Ex_L6b_TTC29
TEKT3	6.55685	0.958523	5.49578634469173e-11	2.5600392366615054e-10	8	Ex_L6b_TTC29
NIPBL	6.55426	0.0905822	5.591787734856943e-11	2.6036228344293213e-10	8	Ex_L6b_TTC29
AC097347.1	6.55391	0.391262	5.604913313532853e-11	2.6085970025026016e-10	8	Ex_L6b_TTC29
KCNJ16	6.54977	0.508584	5.762410724016936e-11	2.6811193317859224e-10	8	Ex_L6b_TTC29
TRABD2A	6.54773	0.281013	5.841846000825195e-11	2.716895108440099e-10	8	Ex_L6b_TTC29
MOCS2	6.54725	0.130315	5.860418495345556e-11	2.725137128771789e-10	8	Ex_L6b_TTC29
AC015813.2	6.54556	0.0945263	5.927383552257539e-11	2.7558763841355285e-10	8	Ex_L6b_TTC29
H1FX	6.5452	0.23138	5.941564271731516e-11	2.76206874204884e-10	8	Ex_L6b_TTC29
PALM2-AKAP2	6.54464	0.0670835	5.963757785321213e-11	2.7719836890164855e-10	8	Ex_L6b_TTC29
SELENON	6.54377	0.279561	5.998696948126072e-11	2.787819140136513e-10	8	Ex_L6b_TTC29
CIPC	6.54292	0.148504	6.032872690035744e-11	2.802888748782703e-10	8	Ex_L6b_TTC29
AC005856.1	6.54226	1.51324	6.059428665147153e-11	2.8148185443330377e-10	8	Ex_L6b_TTC29
RSPRY1	6.54029	0.0640818	6.139942460107126e-11	2.851806559573387e-10	8	Ex_L6b_TTC29
GID8	6.539	0.148927	6.193125517206057e-11	2.875674615156012e-10	8	Ex_L6b_TTC29
FXYD5	6.53764	1.01514	6.249535008344987e-11	2.9010265449487833e-10	8	Ex_L6b_TTC29
CMBL	6.53306	0.31709	6.444028968007528e-11	2.99001077633589e-10	8	Ex_L6b_TTC29
ZDHHC19	6.52685	1.10872	6.716764913390917e-11	3.116108182162346e-10	8	Ex_L6b_TTC29
SPATA9	6.52471	0.668719	6.813120845903675e-11	3.1598954658643284e-10	8	Ex_L6b_TTC29
ANKRA2	6.52424	0.153502	6.834548679795951e-11	3.169130612177507e-10	8	Ex_L6b_TTC29
LY6E-DT	6.52423	0.146916	6.835011245715089e-11	3.169130612177507e-10	8	Ex_L6b_TTC29
LINC00501	6.52396	0.840654	6.847436202801662e-11	3.174432187839132e-10	8	Ex_L6b_TTC29
ANKRD37	6.52105	0.416096	6.981712191793001e-11	3.2357453625467375e-10	8	Ex_L6b_TTC29
ZNF546	6.52086	0.110998	6.990520107388648e-11	3.239358890954945e-10	8	Ex_L6b_TTC29
CBY1	6.52042	0.180471	7.011230026541407e-11	3.248485883157775e-10	8	Ex_L6b_TTC29
NPDC1	6.51853	0.110336	7.100207293415681e-11	3.289235706676475e-10	8	Ex_L6b_TTC29
ZNF335	6.5172	0.172484	7.163381256632217e-11	3.317542238815259e-10	8	Ex_L6b_TTC29
CRNDE	6.51661	1.30794	7.191369739634602e-11	3.3300230537383003e-10	8	Ex_L6b_TTC29
NCK1	6.51535	0.0730592	7.252242903040018e-11	3.357725583388716e-10	8	Ex_L6b_TTC29
AC123768.4	6.51448	0.748772	7.29416555676148e-11	3.376647453736181e-10	8	Ex_L6b_TTC29
AL162497.1	6.51414	0.239392	7.3105826573762e-11	3.383758418949379e-10	8	Ex_L6b_TTC29
TPGS2	6.51281	0.0991025	7.375998788213949e-11	3.4135436252431995e-10	8	Ex_L6b_TTC29
AC007255.1	6.50717	0.476784	7.657786064217388e-11	3.5408833556279533e-10	8	Ex_L6b_TTC29
NCBP1	6.50519	0.099455	7.759350101163344e-11	3.5868102422619013e-10	8	Ex_L6b_TTC29
POU5F2	6.50443	0.275444	7.798890653898335e-11	3.60352837698657e-10	8	Ex_L6b_TTC29
CCDC88A	6.5032	0.0758091	7.862953530680015e-11	3.6315578516571577e-10	8	Ex_L6b_TTC29
RNASET2	6.50041	0.172815	8.010034669302712e-11	3.6978890600834237e-10	8	Ex_L6b_TTC29
AC079949.2	6.48707	1.48447	8.752251618363065e-11	4.0364673902509605e-10	8	Ex_L6b_TTC29
RNF139	6.48674	0.210637	8.77158598113446e-11	4.0448020041676306e-10	8	Ex_L6b_TTC29
LINC01006	6.48438	0.070237	8.909981656335181e-11	4.1074374429830626e-10	8	Ex_L6b_TTC29
TATDN2	6.48378	0.471734	8.945207210302216e-11	4.1224898419285487e-10	8	Ex_L6b_TTC29
TNFAIP1	6.48275	0.242418	9.006405564491518e-11	4.1500967622715914e-10	8	Ex_L6b_TTC29
ZNF22	6.4811	0.323213	9.105422429150518e-11	4.1945165953638164e-10	8	Ex_L6b_TTC29
FANCA	6.47529	0.238494	9.462961178047398e-11	4.35796770423258e-10	8	Ex_L6b_TTC29
CACNB1	6.47514	0.171205	9.47237721580653e-11	4.3616771143608133e-10	8	Ex_L6b_TTC29
AL590683.1	6.47261	2.60769	9.632592316275065e-11	4.4348128354812017e-10	8	Ex_L6b_TTC29
SH3BGR	6.47227	0.131121	9.654261939550924e-11	4.4441508373745983e-10	8	Ex_L6b_TTC29
EIF2AK1	6.469	0.089675	9.865463121298847e-11	4.540068557071154e-10	8	Ex_L6b_TTC29
GPR179	6.4629	1.41502	1.0271227019407885e-10	4.724764428927628e-10	8	Ex_L6b_TTC29
AC009495.1	6.45832	0.378221	1.0587333355871822e-10	4.86947420885411e-10	8	Ex_L6b_TTC29
FOXJ3	6.45742	0.11569	1.0650173818995053e-10	4.897673589590677e-10	8	Ex_L6b_TTC29
SMIM4	6.45637	0.149007	1.0724282082353831e-10	4.930338264263659e-10	8	Ex_L6b_TTC29
FAHD1	6.45563	0.323529	1.0776707771807312e-10	4.953729416082274e-10	8	Ex_L6b_TTC29
CCDC18	6.45295	0.127413	1.0969176828745211e-10	5.041478359147437e-10	8	Ex_L6b_TTC29
TSKU	6.45035	2.1274	1.1159155732430129e-10	5.127322393680323e-10	8	Ex_L6b_TTC29
IL4R	6.448	0.721932	1.1333543192048838e-10	5.206701897477096e-10	8	Ex_L6b_TTC29
C8orf86	6.4446	1.62087	1.1590662431483605e-10	5.324060697380691e-10	8	Ex_L6b_TTC29
PLEKHM1	6.44401	0.114881	1.1635773659062859e-10	5.344015944132955e-10	8	Ex_L6b_TTC29
SMYD4	6.4415	0.142704	1.1830098660885387e-10	5.431707236974877e-10	8	Ex_L6b_TTC29
FAM114A2	6.44134	0.127266	1.1842241245526606e-10	5.436503328061712e-10	8	Ex_L6b_TTC29
ACTB	6.43465	0.135414	1.2376091817881884e-10	5.679954243706026e-10	8	Ex_L6b_TTC29
GBF1	6.43437	0.104947	1.2398864574128413e-10	5.689590691642798e-10	8	Ex_L6b_TTC29
SPRY2	6.4326	0.170312	1.254400756474843e-10	5.754545509263673e-10	8	Ex_L6b_TTC29
MTBP	6.43251	0.135671	1.2551605424363791e-10	5.75720667417597e-10	8	Ex_L6b_TTC29
LOXL2	6.428	0.342429	1.2929156877350535e-10	5.92868551872669e-10	8	Ex_L6b_TTC29
HDAC3	6.42744	0.0958139	1.2977285701853427e-10	5.949903500310274e-10	8	Ex_L6b_TTC29
FBXL14	6.42306	0.143154	1.335635284324876e-10	6.121072646900973e-10	8	Ex_L6b_TTC29
PSMB4	6.42101	0.244055	1.3537269721826023e-10	6.202210562242013e-10	8	Ex_L6b_TTC29
ATF2	6.42098	0.161022	1.353998466442036e-10	6.202567467305746e-10	8	Ex_L6b_TTC29
CACYBP	6.4128	0.118064	1.4287527824441515e-10	6.538467418472814e-10	8	Ex_L6b_TTC29
AC012363.1	6.41144	0.278159	1.4415529571711195e-10	6.596103284033919e-10	8	Ex_L6b_TTC29
SYNM	6.40949	0.094514	1.4600684596124028e-10	6.678916815751253e-10	8	Ex_L6b_TTC29
AL031316.1	6.4049	0.167761	1.504645137969263e-10	6.880862913987612e-10	8	Ex_L6b_TTC29
SLC2A3	6.40059	0.106539	1.5478087001955236e-10	7.077243177617294e-10	8	Ex_L6b_TTC29
SEC61A1	6.39924	0.144618	1.5615079286365312e-10	7.138863088696607e-10	8	Ex_L6b_TTC29
PRPSAP2	6.39544	0.0770893	1.6008150720258054e-10	7.317522341651417e-10	8	Ex_L6b_TTC29
AC106739.1	6.39367	0.4813	1.6195204454170976e-10	7.399859605065372e-10	8	Ex_L6b_TTC29
UBE2J2	6.39163	0.138879	1.6412622127318967e-10	7.49706302163063e-10	8	Ex_L6b_TTC29
GGH	6.38529	0.277674	1.7107238422616143e-10	7.812126736348327e-10	8	Ex_L6b_TTC29
AGFG2	6.38249	0.209414	1.7423545188511805e-10	7.954302711523649e-10	8	Ex_L6b_TTC29
PEX26	6.38223	0.120657	1.7453332586221447e-10	7.966766244905954e-10	8	Ex_L6b_TTC29
MAGT1	6.38115	0.179642	1.7575891629341393e-10	8.021566836359956e-10	8	Ex_L6b_TTC29
FAM156A	6.37655	0.112447	1.811268096143146e-10	8.264200873302514e-10	8	Ex_L6b_TTC29
DPY30	6.37626	0.100816	1.814641520063105e-10	8.278413735056503e-10	8	Ex_L6b_TTC29
GPR1	6.37583	1.7668	1.819707975833612e-10	8.300345079403914e-10	8	Ex_L6b_TTC29
B4GAT1	6.3706	0.167362	1.882923928594157e-10	8.586251031629405e-10	8	Ex_L6b_TTC29
ZNF26	6.3698	0.109542	1.892792581013516e-10	8.627568858029883e-10	8	Ex_L6b_TTC29
NLGN4Y	6.36263	0.17895	1.983244675398264e-10	9.033434198903183e-10	8	Ex_L6b_TTC29
TUBB4B	6.3621	0.223935	1.9901892102280107e-10	9.063777129565777e-10	8	Ex_L6b_TTC29
CEBPG	6.36176	0.176894	1.9945363483994934e-10	9.082283977596841e-10	8	Ex_L6b_TTC29
RCBTB2	6.3595	0.179767	2.0241758452543196e-10	9.215940017920015e-10	8	Ex_L6b_TTC29
TTPAL	6.35926	0.243864	2.0273058872617538e-10	9.228879414887657e-10	8	Ex_L6b_TTC29
SUV39H2	6.34839	0.217091	2.175816102848629e-10	9.897908862582313e-10	8	Ex_L6b_TTC29
UPF3B	6.34828	0.0641827	2.177395916353083e-10	9.903689347534984e-10	8	Ex_L6b_TTC29
RPUSD4	6.34645	0.258884	2.2034642953519314e-10	1.0020836417144147e-09	8	Ex_L6b_TTC29
FGF11	6.34499	2.13506	2.2244414741982606e-10	1.0111929681021293e-09	8	Ex_L6b_TTC29
SASS6	6.3387	0.214529	2.317048295901543e-10	1.0531410179087749e-09	8	Ex_L6b_TTC29
PCID2	6.33708	0.106448	2.341635974903838e-10	1.064165602836086e-09	8	Ex_L6b_TTC29
USP1	6.33638	0.219092	2.352320987396987e-10	1.068869835700072e-09	8	Ex_L6b_TTC29
TSC22D2	6.33566	0.146689	2.3632868833677016e-10	1.0737003467983239e-09	8	Ex_L6b_TTC29
GPR61	6.33186	0.284082	2.4222114627961837e-10	1.1003152283641987e-09	8	Ex_L6b_TTC29
CALU	6.33167	0.0853049	2.4252373393303275e-10	1.1015335854097586e-09	8	Ex_L6b_TTC29
SCAP	6.32916	0.0934898	2.464992325019713e-10	1.119335605212106e-09	8	Ex_L6b_TTC29
MBOAT7	6.32915	0.127376	2.46513063153551e-10	1.119335605212106e-09	8	Ex_L6b_TTC29
AL021368.3	6.32899	0.621091	2.467682977944441e-10	1.1203357649193986e-09	8	Ex_L6b_TTC29
LMNA	6.32692	0.099556	2.500968924436757e-10	1.1351259862590913e-09	8	Ex_L6b_TTC29
CROCC	6.32469	0.0986423	2.5373690910490696e-10	1.1513208937561413e-09	8	Ex_L6b_TTC29
RAD54B	6.32402	0.307035	2.54842907895917e-10	1.1561755771845491e-09	8	Ex_L6b_TTC29
SLC6A17	6.32264	0.128213	2.571236347483826e-10	1.1663576573274005e-09	8	Ex_L6b_TTC29
MFN1	6.32119	0.122067	2.5955854704107505e-10	1.1769029562197853e-09	8	Ex_L6b_TTC29
CRYBB2	6.31607	1.45859	2.682916251983656e-10	1.2158126421118011e-09	8	Ex_L6b_TTC29
MTUS1	6.31576	-0.508088	2.688381642694134e-10	1.2181170902316133e-09	8	Ex_L6b_TTC29
AL645465.1	6.31467	0.191494	2.7073114955285445e-10	1.2263474198393757e-09	8	Ex_L6b_TTC29
ZNF48	6.31452	0.533178	2.710051759978428e-10	1.2274151588627206e-09	8	Ex_L6b_TTC29
LINC00472	6.31243	0.722925	2.7469551033677557e-10	1.2437774810175173e-09	8	Ex_L6b_TTC29
NAGPA	6.30802	0.149388	2.826283012947206e-10	1.2793342957306517e-09	8	Ex_L6b_TTC29
LMAN2L	6.30622	0.114078	2.85934366970614e-10	1.2941165677880354e-09	8	Ex_L6b_TTC29
TIAM1	6.29835	0.162007	3.0083945784094687e-10	1.3600388584402565e-09	8	Ex_L6b_TTC29
TRIM3	6.29705	0.213233	3.033555140136241e-10	1.3712199934371475e-09	8	Ex_L6b_TTC29
SPRN	6.29499	0.589495	3.0741453976466695e-10	1.3893714825109555e-09	8	Ex_L6b_TTC29
EIF5B	6.2923	0.0845422	3.127912056691516e-10	1.4126751393337958e-09	8	Ex_L6b_TTC29
GNG12-AS1	6.2915	-0.030945	3.144063190210252e-10	1.4195693426035268e-09	8	Ex_L6b_TTC29
DLGAP1-AS4	6.29132	0.111907	3.147675987392553e-10	1.421000295337044e-09	8	Ex_L6b_TTC29
STX17-AS1	6.28776	0.578666	3.2207782086184454e-10	1.4535922387086404e-09	8	Ex_L6b_TTC29
AC092720.1	6.28759	0.533918	3.2242536994447384e-10	1.4549558348804222e-09	8	Ex_L6b_TTC29
ZNF257	6.28468	0.547089	3.285364810715716e-10	1.4823236610409918e-09	8	Ex_L6b_TTC29
TRAF3IP2-AS1	6.28148	0.131545	3.353648714086835e-10	1.5129196163141102e-09	8	Ex_L6b_TTC29
AC083843.3	6.27812	0.459401	3.4269658959186927e-10	1.5455596894614161e-09	8	Ex_L6b_TTC29
AP005230.1	6.27212	0.267601	3.561601727389854e-10	1.605602332121057e-09	8	Ex_L6b_TTC29
TWF1	6.26815	0.145907	3.653629458101598e-10	1.6468575437270271e-09	8	Ex_L6b_TTC29
ORC5	6.26658	0.108332	3.6906867004684e-10	1.6628591083716364e-09	8	Ex_L6b_TTC29
DUSP18	6.2654	0.150375	3.718623127854044e-10	1.6752104386011773e-09	8	Ex_L6b_TTC29
MLXIP	6.26362	0.0641137	3.7614006590714223e-10	1.6942431564176761e-09	8	Ex_L6b_TTC29
POC1A	6.25802	0.63012	3.8990401830398536e-10	1.7559930900254972e-09	8	Ex_L6b_TTC29
MED14	6.25711	0.0759716	3.9217536405819435e-10	1.7659742078791974e-09	8	Ex_L6b_TTC29
TBC1D22A	6.25523	0.10195	3.9693434527419327e-10	1.7871528229679424e-09	8	Ex_L6b_TTC29
GOLGA6L9	6.25369	0.369321	4.008609020536872e-10	1.8045781145002224e-09	8	Ex_L6b_TTC29
CTDP1	6.25359	0.137538	4.011260091071481e-10	1.8055178710008315e-09	8	Ex_L6b_TTC29
DHX34	6.24988	0.159393	4.1076720697278913e-10	1.848654381823457e-09	8	Ex_L6b_TTC29
FAM91A1	6.2497	0.0691266	4.112511980847067e-10	1.850572631381449e-09	8	Ex_L6b_TTC29
AFDN-DT	6.24915	1.36236	4.1269403617814206e-10	1.8565436991170308e-09	8	Ex_L6b_TTC29
SPIN4	6.24863	0.421356	4.140731915525632e-10	1.8624864501126733e-09	8	Ex_L6b_TTC29
KIAA1211	6.24747	-0.45002	4.171622289272646e-10	1.876117441409409e-09	8	Ex_L6b_TTC29
NEK11	6.24573	0.121772	4.218182940961574e-10	1.8967910630942856e-09	8	Ex_L6b_TTC29
RNF103	6.24243	0.116427	4.3081442300907827e-10	1.936700336577502e-09	8	Ex_L6b_TTC29
HIF1A	6.23997	0.0735865	4.376633500194559e-10	1.9663320009641807e-09	8	Ex_L6b_TTC29
RSF1	6.23699	0.134488	4.4607378661681844e-10	2.00361111025042e-09	8	Ex_L6b_TTC29
SYS1	6.23622	0.358343	4.48263788629989e-10	2.0131656187154773e-09	8	Ex_L6b_TTC29
AC099066.2	6.23459	0.97869	4.529485222194272e-10	2.03391979024362e-09	8	Ex_L6b_TTC29
SVIP	6.23377	0.0803912	4.5535175786211734e-10	2.044424743574044e-09	8	Ex_L6b_TTC29
RAB22A	6.23129	0.0890708	4.626180388208239e-10	2.076466705769176e-09	8	Ex_L6b_TTC29
TIGD7	6.23041	0.192176	4.6521545830928125e-10	2.08783275931798e-09	8	Ex_L6b_TTC29
NRG4	6.22962	0.132591	4.675686427027057e-10	2.098099683970867e-09	8	Ex_L6b_TTC29
GMPS	6.22754	0.0912624	4.738268764310652e-10	2.1258842310565604e-09	8	Ex_L6b_TTC29
AC073571.1	6.22555	0.260968	4.798559395877925e-10	2.1523315761519365e-09	8	Ex_L6b_TTC29
AC104779.1	6.22534	2.70906	4.805173340390682e-10	2.1549964817018068e-09	8	Ex_L6b_TTC29
ZNF506	6.22467	0.0829808	4.82575227122946e-10	2.1639227014404574e-09	8	Ex_L6b_TTC29
GALNS	6.22298	0.196494	4.877885370915617e-10	2.186687692720938e-09	8	Ex_L6b_TTC29
RTN2	6.22195	0.287429	4.910119591325355e-10	2.2008299046792533e-09	8	Ex_L6b_TTC29
LINC01324	6.22065	2.99691	4.95087868679797e-10	2.2187886731895394e-09	8	Ex_L6b_TTC29
KLHL28	6.21967	0.0922987	4.982161561829249e-10	2.231871843952004e-09	8	Ex_L6b_TTC29
FHAD1	6.21229	0.480391	5.221651088260171e-10	2.338502644908689e-09	8	Ex_L6b_TTC29
OTULINL	6.21212	0.128727	5.227451002240103e-10	2.3404458169476056e-09	8	Ex_L6b_TTC29
NDUFC2	6.21155	0.319998	5.246331031935713e-10	2.348570629204811e-09	8	Ex_L6b_TTC29
B4GALNT4	6.20882	0.0809353	5.338408805765262e-10	2.3894562689007153e-09	8	Ex_L6b_TTC29
NXNL2	6.2052	0.487998	5.46279927696415e-10	2.444450084282883e-09	8	Ex_L6b_TTC29
TH2LCRR	6.201	0.34875	5.610591123618096e-10	2.5098817231164503e-09	8	Ex_L6b_TTC29
INAFM2	6.2005	0.545436	5.628433193437312e-10	2.517511811874048e-09	8	Ex_L6b_TTC29
B4GALT4	6.19414	0.142704	5.860492666577277e-10	2.6202110597888557e-09	8	Ex_L6b_TTC29
SLC38A9	6.19359	0.0663933	5.8810226142345e-10	2.629023071542614e-09	8	Ex_L6b_TTC29
AC011509.2	6.19228	1.0145	5.929983486579346e-10	2.650170748033417e-09	8	Ex_L6b_TTC29
AL136369.2	6.18808	0.806283	6.089980292033385e-10	2.720915891458062e-09	8	Ex_L6b_TTC29
AL354732.1	6.18691	0.648987	6.135358162734268e-10	2.7404257657304223e-09	8	Ex_L6b_TTC29
NLGN2	6.18514	0.124648	6.204692562430552e-10	2.7702361344441536e-09	8	Ex_L6b_TTC29
CENPW	6.18201	0.739042	6.329230675585512e-10	2.8254454732490487e-09	8	Ex_L6b_TTC29
CDRT4	6.18183	0.90869	6.336228116448615e-10	2.8281751549581662e-09	8	Ex_L6b_TTC29
CLCN7	6.1809	0.124212	6.373768460319418e-10	2.843742761456257e-09	8	Ex_L6b_TTC29
LINC01203	6.17615	1.08351	6.568355756570572e-10	2.9297445368893855e-09	8	Ex_L6b_TTC29
PLPPR3	6.17096	0.403675	6.787449895751728e-10	3.026205221402583e-09	8	Ex_L6b_TTC29
MEX3C	6.1694	0.173203	6.854824820465573e-10	3.055819290704e-09	8	Ex_L6b_TTC29
TLNRD1	6.16831	0.250901	6.902237991412685e-10	3.076527587741667e-09	8	Ex_L6b_TTC29
INPP5K	6.16285	0.319717	7.144669208894074e-10	3.1821552149801084e-09	8	Ex_L6b_TTC29
UVSSA	6.16284	0.06004	7.14517451124158e-10	3.1821552149801084e-09	8	Ex_L6b_TTC29
HSBP1L1	6.16151	0.636401	7.205383912612895e-10	3.208078031909457e-09	8	Ex_L6b_TTC29
SFTA1P	6.15715	0.396845	7.406467779693947e-10	3.296691041867385e-09	8	Ex_L6b_TTC29
PGAP1	6.15294	0.151174	7.606124856479504e-10	3.3846199205103724e-09	8	Ex_L6b_TTC29
ISLR2	6.15157	0.276252	7.671829205511502e-10	3.4133833622466744e-09	8	Ex_L6b_TTC29
EDEM3	6.15139	0.118359	7.68057615584326e-10	3.4168006034026966e-09	8	Ex_L6b_TTC29
DAB2IP	6.15115	0.0604961	7.692136517611146e-10	3.4209933632390824e-09	8	Ex_L6b_TTC29
PPP1R8	6.14964	0.178383	7.766098395355391e-10	3.4529284830528914e-09	8	Ex_L6b_TTC29
ZNF839	6.14729	0.177815	7.881902976951393e-10	3.5039307545240143e-09	8	Ex_L6b_TTC29
AC004231.1	6.14345	1.22411	8.074698385075473e-10	3.588145097911693e-09	8	Ex_L6b_TTC29
USP22	6.14109	0.123633	8.195656308866972e-10	3.6413899941726375e-09	8	Ex_L6b_TTC29
ZNF202	6.14084	0.193471	8.208699925585739e-10	3.646174087284646e-09	8	Ex_L6b_TTC29
BMP5	6.13895	1.34107	8.306859014329406e-10	3.688751988358972e-09	8	Ex_L6b_TTC29
IFT46	6.13449	0.168447	8.54331163491658e-10	3.7932256301426315e-09	8	Ex_L6b_TTC29
DNM1P35	6.12677	0.791996	8.967889642921119e-10	3.980083339375949e-09	8	Ex_L6b_TTC29
AL160396.1	6.12208	1.33498	9.236295095379162e-10	4.098070330436962e-09	8	Ex_L6b_TTC29
KCNQ2	6.11808	0.117708	9.471106290035172e-10	4.200509059059204e-09	8	Ex_L6b_TTC29
FAS	6.11661	0.443711	9.558573642819334e-10	4.238128161393421e-09	8	Ex_L6b_TTC29
NSMCE3	6.11563	0.206861	9.617392641574108e-10	4.2636175846602026e-09	8	Ex_L6b_TTC29
AC008067.1	6.11297	0.327576	9.779142319552285e-10	4.3347252459343615e-09	8	Ex_L6b_TTC29
XKR7	6.11057	0.216262	9.927796378243204e-10	4.400009242807221e-09	8	Ex_L6b_TTC29
ZNF343	6.1078	0.384309	1.01014765971526e-09	4.475127332635124e-09	8	Ex_L6b_TTC29
KCNH2	6.10667	0.323529	1.0173135757728098e-09	4.5056275441228995e-09	8	Ex_L6b_TTC29
MAFK	6.10492	0.372217	1.0285302134168884e-09	4.554675813084131e-09	8	Ex_L6b_TTC29
SNORC	6.09841	0.198673	1.071260961835288e-09	4.742590846516622e-09	8	Ex_L6b_TTC29
DUSP3	6.09519	0.125172	1.0931089059749965e-09	4.837977101606978e-09	8	Ex_L6b_TTC29
FAM71F2	6.09474	0.187279	1.096142439225555e-09	4.850733095351873e-09	8	Ex_L6b_TTC29
KAT8	6.08331	0.103028	1.177265263850476e-09	5.205410128140408e-09	8	Ex_L6b_TTC29
NWD1	6.08249	0.352121	1.1833298156943102e-09	5.231503237895681e-09	8	Ex_L6b_TTC29
AL118523.1	6.07789	1.36862	1.217721793681466e-09	5.38058040928982e-09	8	Ex_L6b_TTC29
RRAGB	6.07046	0.0788398	1.275462972401816e-09	5.633382709233772e-09	8	Ex_L6b_TTC29
TK2	6.06947	0.101854	1.2833451412549633e-09	5.667414883620644e-09	8	Ex_L6b_TTC29
AC105942.1	6.06901	0.135343	1.2870443424954517e-09	5.6829677079950075e-09	8	Ex_L6b_TTC29
LY96	6.06352	0.40438	1.3317637627606985e-09	5.877996858395098e-09	8	Ex_L6b_TTC29
PUDP	6.06109	0.142949	1.3520442685103865e-09	5.9650435580837605e-09	8	Ex_L6b_TTC29
ZNHIT6	6.06018	0.0921902	1.3597225567467968e-09	5.9980932115669315e-09	8	Ex_L6b_TTC29
THAP5	6.05997	0.178326	1.3614855198396168e-09	6.005043305360887e-09	8	Ex_L6b_TTC29
LINC00648	6.05978	1.30031	1.3631217461255219e-09	6.0106052331565645e-09	8	Ex_L6b_TTC29
SNHG22	6.05731	0.0950706	1.3842022313400266e-09	6.101878823597016e-09	8	Ex_L6b_TTC29
RACGAP1	6.05337	0.210468	1.4185084150243375e-09	6.251388048000653e-09	8	Ex_L6b_TTC29
XKR8	6.05049	1.13673	1.4440337641969689e-09	6.363003406836293e-09	8	Ex_L6b_TTC29
RGS2	6.04996	0.517423	1.4487782168438652e-09	6.383031530453878e-09	8	Ex_L6b_TTC29
ZNF385A	6.04871	0.356724	1.4601217281654883e-09	6.431240039688491e-09	8	Ex_L6b_TTC29
PHRF1	6.04519	0.118378	1.492333579557153e-09	6.571313297887798e-09	8	Ex_L6b_TTC29
MRPS27	6.04249	0.0879646	1.5175191589575346e-09	6.679460960824351e-09	8	Ex_L6b_TTC29
AC117377.1	6.03739	0.505954	1.566248809151179e-09	6.8920540580132705e-09	8	Ex_L6b_TTC29
SERTM1	6.03638	0.104348	1.5760919388871625e-09	6.9344149450708326e-09	8	Ex_L6b_TTC29
SEPT7	6.03346	0.0263638	1.6048161382431443e-09	7.058855608617806e-09	8	Ex_L6b_TTC29
AC063944.1	6.02727	0.0501582	1.6674838247415028e-09	7.330476709782246e-09	8	Ex_L6b_TTC29
DFFB	6.02528	0.106327	1.6881880960613058e-09	7.419459315460655e-09	8	Ex_L6b_TTC29
PHLDB3	6.02484	0.346876	1.6927467750587224e-09	7.438473998917351e-09	8	Ex_L6b_TTC29
CA1	6.02403	0.437951	1.7013150391303378e-09	7.4751004578575e-09	8	Ex_L6b_TTC29
AF127577.2	6.02377	0.726277	1.7040122179653565e-09	7.485924509994798e-09	8	Ex_L6b_TTC29
ANKAR	6.02037	0.0556723	1.7401489014272173e-09	7.643629099647192e-09	8	Ex_L6b_TTC29
NBPF12	6.01926	0.0717781	1.7521825565940047e-09	7.695432067267349e-09	8	Ex_L6b_TTC29
AC015845.2	6.0187	0.388276	1.7582815184114273e-09	7.721159754438559e-09	8	Ex_L6b_TTC29
LPCAT1	6.01678	0.135622	1.7792348004495592e-09	7.809960785258724e-09	8	Ex_L6b_TTC29
TMEM70	6.01534	0.245506	1.7951269213688759e-09	7.878639922429783e-09	8	Ex_L6b_TTC29
ZNF664	6.01519	0.151863	1.796740404758847e-09	7.884641258467155e-09	8	Ex_L6b_TTC29
ERI2	6.01124	0.126457	1.8410660452057426e-09	8.075837215545836e-09	8	Ex_L6b_TTC29
PAXIP1-AS1	6.01059	0.301364	1.8485290838686843e-09	8.107463835464583e-09	8	Ex_L6b_TTC29
MRPS35	6.00747	0.0918356	1.88442817079127e-09	8.263782393099028e-09	8	Ex_L6b_TTC29
AXIN2	6.00652	0.263549	1.8954462251403822e-09	8.310962311108897e-09	8	Ex_L6b_TTC29
FLNA	6.00344	0.184466	1.9317692405716e-09	8.466751668765185e-09	8	Ex_L6b_TTC29
AL021937.3	6.00207	1.82903	1.9481295395929713e-09	8.5372893337463e-09	8	Ex_L6b_TTC29
ABHD8	5.99705	0.169576	2.00928674096037e-09	8.801686887288665e-09	8	Ex_L6b_TTC29
LPIN2	5.99628	0.0424303	2.0188473460045016e-09	8.842358184366128e-09	8	Ex_L6b_TTC29
DYNLRB1	5.99443	0.0718011	2.042037493602183e-09	8.941484113368912e-09	8	Ex_L6b_TTC29
FAM122A	5.99074	0.355238	2.0888877074440513e-09	9.145377597540305e-09	8	Ex_L6b_TTC29
DAGLA	5.98947	0.216961	2.105270140731419e-09	9.214583338646712e-09	8	Ex_L6b_TTC29
CFAP20	5.98887	0.225249	2.11300091260698e-09	9.247156978420303e-09	8	Ex_L6b_TTC29
MPZL1	5.98839	0.0542585	2.119327801564824e-09	9.273578726350095e-09	8	Ex_L6b_TTC29
CTR9	5.98635	0.0971523	2.1460299659779864e-09	9.386573935831906e-09	8	Ex_L6b_TTC29
ENKUR	5.98568	0.267916	2.154932275213805e-09	9.424225384326386e-09	8	Ex_L6b_TTC29
AC026471.4	5.98315	0.203799	2.188646566020859e-09	9.567751034075904e-09	8	Ex_L6b_TTC29
PPIL2	5.98089	0.0829013	2.2192167019172776e-09	9.698742860827671e-09	8	Ex_L6b_TTC29
PDCD4	5.98049	0.0704489	2.2246500107505994e-09	9.719836587268302e-09	8	Ex_L6b_TTC29
SPIN1	5.98041	0.1467	2.2257910493685464e-09	9.723495968191826e-09	8	Ex_L6b_TTC29
ADIPOR1	5.97406	0.159919	2.314156283005371e-09	1.0108146305549977e-08	8	Ex_L6b_TTC29
AL035401.1	5.97321	1.3709	2.326282315128251e-09	1.0159727248417944e-08	8	Ex_L6b_TTC29
DNAJB4	5.97317	0.12631	2.326825096544269e-09	1.0160712725661963e-08	8	Ex_L6b_TTC29
PGBD4	5.97091	0.461951	2.3592683183352244e-09	1.0300980873690686e-08	8	Ex_L6b_TTC29
NYAP1	5.97079	0.283865	2.361008125739685e-09	1.030717254947183e-08	8	Ex_L6b_TTC29
MAP4K3	5.96612	0.150416	2.429601913485273e-09	1.0605179251519708e-08	8	Ex_L6b_TTC29
DHX8	5.96432	0.100331	2.456503680554647e-09	1.0721144451885349e-08	8	Ex_L6b_TTC29
HSPA14-1	5.9642	0.127549	2.4583606875529633e-09	1.0727787805571968e-08	8	Ex_L6b_TTC29
ACAD9	5.96146	0.0969381	2.5000027571150314e-09	1.0908019656163488e-08	8	Ex_L6b_TTC29
ADGRL1	5.96125	0.10554	2.5031121560134694e-09	1.092009945077826e-08	8	Ex_L6b_TTC29
MTMR9	5.96006	0.09148	2.521518499742726e-09	1.0998901458578242e-08	8	Ex_L6b_TTC29
PDE9A	5.95902	-0.0746838	2.5375990573018146e-09	1.1066031876533665e-08	8	Ex_L6b_TTC29
AP3M1	5.95891	0.129017	2.539235829949527e-09	1.1071662596046937e-08	8	Ex_L6b_TTC29
PCDHB16	5.95721	0.445005	2.5658664141284943e-09	1.1186255822868803e-08	8	Ex_L6b_TTC29
TEFM	5.95389	0.102267	2.618450456434403e-09	1.1412397520568879e-08	8	Ex_L6b_TTC29
ZFP1	5.95337	0.190599	2.626817304343382e-09	1.1445749981484785e-08	8	Ex_L6b_TTC29
MAK	5.95018	0.101334	2.678425057189957e-09	1.1665859217959358e-08	8	Ex_L6b_TTC29
WDR70	5.94924	0.142986	2.693979103879553e-09	1.1732009855810384e-08	8	Ex_L6b_TTC29
CCDC82	5.9492	0.0900562	2.6946254353208173e-09	1.1733229725773807e-08	8	Ex_L6b_TTC29
ALAS1	5.94825	0.352585	2.710252265158612e-09	1.1799670107815842e-08	8	Ex_L6b_TTC29
AC005884.1	5.94704	0.578787	2.730344469581089e-09	1.188553076914518e-08	8	Ex_L6b_TTC29
TMEM229B	5.94667	0.152756	2.73652107840857e-09	1.191080000422934e-08	8	Ex_L6b_TTC29
UNC13C	5.94648	0.0361388	2.7397644512168193e-09	1.1923297100317261e-08	8	Ex_L6b_TTC29
NAP1L1	5.94445	0.175438	2.7738008483737203e-09	1.2068143044683002e-08	8	Ex_L6b_TTC29
TMEM255B	5.93949	0.911738	2.8591281590060154e-09	1.2436004220254375e-08	8	Ex_L6b_TTC29
GRK2	5.93889	0.128899	2.869526903274484e-09	1.2479540172934871e-08	8	Ex_L6b_TTC29
FBLL1	5.93867	0.29139	2.8735198312255695e-09	1.2495209266101522e-08	8	Ex_L6b_TTC29
ZFY	5.93761	0.228976	2.8921110118969617e-09	1.2574344512168104e-08	8	Ex_L6b_TTC29
ZNF503-AS2	5.93693	1.75451	2.9041654267072525e-09	1.2625041534094119e-08	8	Ex_L6b_TTC29
CCT3	5.93148	0.0869595	3.002109421442265e-09	1.3043746101652935e-08	8	Ex_L6b_TTC29
ZDHHC1	5.93081	0.301144	3.0144927982148446e-09	1.3093998747560385e-08	8	Ex_L6b_TTC29
CLN5	5.92976	0.193452	3.033732304894016e-09	1.3175782745899334e-08	8	Ex_L6b_TTC29
PRR12	5.92926	0.133648	3.0429430465204953e-09	1.3213994614728943e-08	8	Ex_L6b_TTC29
AC005224.3	5.92402	2.2974	3.141690823567348e-09	1.3639110067245836e-08	8	Ex_L6b_TTC29
PELO	5.92296	0.6211	3.1619843845680445e-09	1.372535126638336e-08	8	Ex_L6b_TTC29
RPAP2	5.92189	0.136607	3.1826222461355112e-09	1.3813063416951455e-08	8	Ex_L6b_TTC29
COPS2	5.919	0.109114	3.2390959445542573e-09	1.4054360098533836e-08	8	Ex_L6b_TTC29
CTXN1	5.90773	0.151097	3.468650189048186e-09	1.5044278246502617e-08	8	Ex_L6b_TTC29
PLSCR2	5.90303	1.03391	3.5689484780331295e-09	1.5472154978144827e-08	8	Ex_L6b_TTC29
IGIP	5.90252	0.102112	3.5799541314883178e-09	1.551442586483893e-08	8	Ex_L6b_TTC29
Z84485.1	5.89588	0.148605	3.72683310678402e-09	1.6142220617581887e-08	8	Ex_L6b_TTC29
GTF2H2	5.89205	0.0902811	3.814237657565923e-09	1.6514102744696568e-08	8	Ex_L6b_TTC29
KIAA1191	5.89031	0.107937	3.854806803210311e-09	1.6687495631408615e-08	8	Ex_L6b_TTC29
SP140L	5.88793	0.520319	3.9106996061883735e-09	1.6922596526562574e-08	8	Ex_L6b_TTC29
EID1	5.88698	0.067592	3.933095905814261e-09	1.7017212657175304e-08	8	Ex_L6b_TTC29
IGSF8	5.8831	0.0901701	4.026572577253187e-09	1.7416951370678394e-08	8	Ex_L6b_TTC29
H2AFJ	5.88213	1.31991	4.050290899662024e-09	1.7517180093719168e-08	8	Ex_L6b_TTC29
PSG8	5.87872	0.488506	4.134497535503877e-09	1.7876540693658396e-08	8	Ex_L6b_TTC29
KIF22	5.87838	0.384733	4.142982426716696e-09	1.7910810142973447e-08	8	Ex_L6b_TTC29
RAB5C	5.8768	0.296539	4.182813495524179e-09	1.8080566862263783e-08	8	Ex_L6b_TTC29
SMC5-AS1	5.87497	0.124489	4.229105962957481e-09	1.8275738595521274e-08	8	Ex_L6b_TTC29
SHCBP1L	5.8727	2.2832	4.2874960772726195e-09	1.8523069959511523e-08	8	Ex_L6b_TTC29
ZNF354A	5.86697	0.128206	4.438392120136995e-09	1.91672253857756e-08	8	Ex_L6b_TTC29
AC092652.1	5.86396	0.859288	4.519608507133689e-09	1.9510069652392386e-08	8	Ex_L6b_TTC29
MMS22L	5.86134	0.0772657	4.591357101457878e-09	1.9817121133451292e-08	8	Ex_L6b_TTC29
AP4B1	5.86012	0.160764	4.625310335596305e-09	1.99609803127923e-08	8	Ex_L6b_TTC29
MED28	5.8597	0.0789168	4.637122649635278e-09	2.0009262299214096e-08	8	Ex_L6b_TTC29
NSMCE4A	5.85961	0.216965	4.639648426425019e-09	2.001476988477598e-08	8	Ex_L6b_TTC29
C6orf99	5.85742	0.472013	4.701118210861878e-09	2.0274481943438377e-08	8	Ex_L6b_TTC29
AL021368.1	5.85689	0.375248	4.716283197082312e-09	2.0337146346072707e-08	8	Ex_L6b_TTC29
TEX26	5.85572	0.378427	4.749374972350669e-09	2.047433056231742e-08	8	Ex_L6b_TTC29
NLRC3	5.85524	0.557398	4.763222276541841e-09	2.053126308598467e-08	8	Ex_L6b_TTC29
ANKDD1B	5.85427	0.275798	4.791181057575068e-09	2.0648545479464825e-08	8	Ex_L6b_TTC29
ZNF766	5.85341	0.139587	4.815936187333846e-09	2.0750104828669862e-08	8	Ex_L6b_TTC29
HSCB	5.85332	0.132246	4.8186251361854655e-09	2.075889884876242e-08	8	Ex_L6b_TTC29
AC104002.3	5.84781	0.631572	4.980945662431781e-09	2.1443767546177348e-08	8	Ex_L6b_TTC29
AC022384.1	5.84681	0.69026	5.0107632715730374e-09	2.1569238809341466e-08	8	Ex_L6b_TTC29
NDUFS2	5.84657	0.0798874	5.018141919901238e-09	2.15980990021112e-08	8	Ex_L6b_TTC29
SNX24	5.84641	0.0865596	5.02296746568544e-09	2.161596435635941e-08	8	Ex_L6b_TTC29
CEP41	5.84588	0.142514	5.038850480461386e-09	2.168140351108009e-08	8	Ex_L6b_TTC29
ERMP1	5.84468	0.0325407	5.075472696208368e-09	2.1830187906271968e-08	8	Ex_L6b_TTC29
RAD51D	5.84426	0.186123	5.08820975121697e-09	2.1882033854931613e-08	8	Ex_L6b_TTC29
CCNDBP1	5.83918	0.18402	5.245860490359239e-09	2.255698889419134e-08	8	Ex_L6b_TTC29
IL17RA	5.83642	0.166893	5.333570701186968e-09	2.2931061687510638e-08	8	Ex_L6b_TTC29
AC023421.2	5.83209	0.482769	5.4736539313022205e-09	2.352701882277862e-08	8	Ex_L6b_TTC29
HIBADH	5.8291	0.0747857	5.572592811238688e-09	2.394906788454411e-08	8	Ex_L6b_TTC29
LRRC37A3	5.82786	0.0748266	5.614301189455659e-09	2.412507991000132e-08	8	Ex_L6b_TTC29
AL159169.2	5.82345	0.43689	5.764612396802673e-09	2.476433582477351e-08	8	Ex_L6b_TTC29
YTHDC2	5.82307	0.150433	5.7775588085608525e-09	2.481662510624496e-08	8	Ex_L6b_TTC29
TMCO1	5.81964	0.0844089	5.897519160279879e-09	2.5325106068383197e-08	8	Ex_L6b_TTC29
RNF20	5.81578	0.0853787	6.035121329235698e-09	2.5902110149682856e-08	8	Ex_L6b_TTC29
VRK3	5.81425	0.125537	6.090758444816031e-09	2.6137397510509082e-08	8	Ex_L6b_TTC29
REEP2	5.81396	0.139048	6.101057635001762e-09	2.6174582963018403e-08	8	Ex_L6b_TTC29
KREMEN1	5.81004	0.0385904	6.245807103623847e-09	2.6784823155267622e-08	8	Ex_L6b_TTC29
PSMA4	5.80973	0.148501	6.257188127712451e-09	2.6830038868278805e-08	8	Ex_L6b_TTC29
TRAPPC13	5.80945	0.0840881	6.267783869970147e-09	2.6871875740662858e-08	8	Ex_L6b_TTC29
CPB2-AS1	5.80699	-0.0665121	6.3607417587016855e-09	2.7259471001477167e-08	8	Ex_L6b_TTC29
KMT5C	5.80483	0.316912	6.443288981172423e-09	2.760954068045784e-08	8	Ex_L6b_TTC29
GIPC2	5.80339	0.0903368	6.498894945476147e-09	2.784408868121293e-08	8	Ex_L6b_TTC29
STX16	5.79778	0.0596107	6.7200331562069745e-09	2.877999495945933e-08	8	Ex_L6b_TTC29
KLHL9	5.79399	0.106867	6.873205933560062e-09	2.9424190928023892e-08	8	Ex_L6b_TTC29
TOR1AIP2	5.79177	0.117149	6.964799290145603e-09	2.9812318564726115e-08	8	Ex_L6b_TTC29
CREBRF	5.79065	0.107177	7.01152197044543e-09	3.000830248612091e-08	8	Ex_L6b_TTC29
SAP30L	5.79	0.297293	7.03863588712531e-09	3.0116300105182665e-08	8	Ex_L6b_TTC29
SLCO4A1	5.78496	0.457699	7.2529787275805305e-09	3.1025124893585125e-08	8	Ex_L6b_TTC29
AP2S1	5.78373	0.220156	7.306310287123551e-09	3.12490822706116e-08	8	Ex_L6b_TTC29
LSM14B	5.78231	0.205099	7.368065384408551e-09	3.1509002516159314e-08	8	Ex_L6b_TTC29
UBE2T	5.78035	0.381696	7.45435979768274e-09	3.186527465749931e-08	8	Ex_L6b_TTC29
SGSH	5.77833	0.546074	7.544553303930493e-09	3.224222266301575e-08	8	Ex_L6b_TTC29
SRM	5.76903	0.284634	7.97269196041403e-09	3.404465916562776e-08	8	Ex_L6b_TTC29
XKRX	5.76493	0.935545	8.169297645098134e-09	3.48702540968957e-08	8	Ex_L6b_TTC29
ASPM	5.76343	0.660525	8.24234558811659e-09	3.517736916180464e-08	8	Ex_L6b_TTC29
LUC7L2	5.75522	0.0711915	8.652948047691617e-09	3.691010551191476e-08	8	Ex_L6b_TTC29
IPO5	5.75417	0.0963748	8.706657665143661e-09	3.7134265832473075e-08	8	Ex_L6b_TTC29
WDR3	5.75369	0.149354	8.731543385533797e-09	3.7235447694545096e-08	8	Ex_L6b_TTC29
ATP2B3	5.75292	0.111217	8.771325581412324e-09	3.740011981672471e-08	8	Ex_L6b_TTC29
ASH2L	5.74771	0.0785972	9.045988146151528e-09	3.855586194153902e-08	8	Ex_L6b_TTC29
NUTM2B-AS1	5.74577	0.113734	9.150360347320301e-09	3.898515893188765e-08	8	Ex_L6b_TTC29
LIN54	5.74365	0.0621277	9.265789816234992e-09	3.9466450401801774e-08	8	Ex_L6b_TTC29
ZFAND2B	5.73906	0.400497	9.52034330947697e-09	4.053990952848653e-08	8	Ex_L6b_TTC29
ZBED4	5.73664	0.0842925	9.657508599867062e-09	4.1107601704681915e-08	8	Ex_L6b_TTC29
NCS1	5.7341	0.101768	9.80297988534375e-09	4.1710182277095406e-08	8	Ex_L6b_TTC29
C6	5.73267	1.63836	9.886313555229674e-09	4.2048002123457257e-08	8	Ex_L6b_TTC29
TM7SF3	5.73151	0.089322	9.953911177855085e-09	4.2329885880979436e-08	8	Ex_L6b_TTC29
WNT10B	5.72637	0.248282	1.0260284971614446e-08	4.3609613983225685e-08	8	Ex_L6b_TTC29
PGAP3	5.71812	0.262285	1.0770766694975268e-08	4.577325827567484e-08	8	Ex_L6b_TTC29
SLC16A6	5.71327	0.400459	1.108287210979614e-08	4.7087142225932713e-08	8	Ex_L6b_TTC29
EPN1	5.71185	0.167544	1.1175174841336143e-08	4.747300805377469e-08	8	Ex_L6b_TTC29
USP49	5.70853	0.0887493	1.1395677346217388e-08	4.8390471371167515e-08	8	Ex_L6b_TTC29
CHORDC1	5.70467	0.112183	1.165713935609134e-08	4.949418073546388e-08	8	Ex_L6b_TTC29
TFRC	5.70402	0.0800266	1.17014205484978e-08	4.966902662338646e-08	8	Ex_L6b_TTC29
CENPT	5.70058	0.227188	1.1939953056467656e-08	5.0661390011411365e-08	8	Ex_L6b_TTC29
CCDC120	5.69838	0.366323	1.209534197229656e-08	5.1307117893606443e-08	8	Ex_L6b_TTC29
AC092611.2	5.69806	1.33729	1.2117663779828971e-08	5.139499997907604e-08	8	Ex_L6b_TTC29
C12orf49	5.69518	0.156602	1.2324469128990183e-08	5.225579807144797e-08	8	Ex_L6b_TTC29
ENOPH1	5.69496	0.115699	1.2339881092278896e-08	5.230979760724048e-08	8	Ex_L6b_TTC29
AC107884.1	5.69493	0.254278	1.2342069868901145e-08	5.2312154587871916e-08	8	Ex_L6b_TTC29
FAM49A	5.69215	0.199629	1.2544757203934453e-08	5.315718503595503e-08	8	Ex_L6b_TTC29
ASB5	5.69008	1.20086	1.269807356704028e-08	5.378550753759962e-08	8	Ex_L6b_TTC29
CDKN2AIP	5.69	0.352157	1.270362892968933e-08	5.380192561511123e-08	8	Ex_L6b_TTC29
DNAJB1	5.68699	0.150366	1.2930020664508316e-08	5.4746257707173506e-08	8	Ex_L6b_TTC29
JRKL	5.68454	0.301434	1.3116753087433224e-08	5.5529552347816204e-08	8	Ex_L6b_TTC29
SAP30L-AS1	5.67456	0.179836	1.390479231149642e-08	5.882683756345356e-08	8	Ex_L6b_TTC29
AC104237.1	5.67148	2.32808	1.4156566015744405e-08	5.987620047240066e-08	8	Ex_L6b_TTC29
PRDM10	5.66956	0.074943	1.4316781426361442e-08	6.054585006853144e-08	8	Ex_L6b_TTC29
NACAD	5.66947	0.366635	1.4324303051354483e-08	6.056966417610482e-08	8	Ex_L6b_TTC29
LMNB1-DT	5.66706	0.854731	1.4526620463193437e-08	6.140084340636604e-08	8	Ex_L6b_TTC29
ZNF728	5.66483	0.865871	1.4717023405976012e-08	6.2197429482135e-08	8	Ex_L6b_TTC29
SCG2	5.66008	-0.0271346	1.5130045494418414e-08	6.391765922938707e-08	8	Ex_L6b_TTC29
AL357507.1	5.65909	1.6054	1.5217877964191065e-08	6.428023626825544e-08	8	Ex_L6b_TTC29
AC239809.3	5.65878	0.0814622	1.5245056611475986e-08	6.438655006262578e-08	8	Ex_L6b_TTC29
WDFY3	5.6539	0.0799023	1.5684983469823188e-08	6.62270934883586e-08	8	Ex_L6b_TTC29
PCAT7	5.64963	1.47831	1.6079721001543876e-08	6.784909537316795e-08	8	Ex_L6b_TTC29
AC073842.1	5.64534	0.516023	1.6485147533243526e-08	6.955065075290879e-08	8	Ex_L6b_TTC29
TTF1	5.64211	0.117144	1.679740484357883e-08	7.084940149860744e-08	8	Ex_L6b_TTC29
CDIPT	5.64204	0.207151	1.6804660889334618e-08	7.087067661358323e-08	8	Ex_L6b_TTC29
SLC35A1	5.63968	0.182895	1.703680692723603e-08	7.183080104510003e-08	8	Ex_L6b_TTC29
DDR1	5.63166	0.0120083	1.78482096719285e-08	7.524194601038384e-08	8	Ex_L6b_TTC29
AC007038.2	5.62916	0.321187	1.8108730267630264e-08	7.633016827320169e-08	8	Ex_L6b_TTC29
IRS1	5.62519	0.0702769	1.8530551761824147e-08	7.804658181899354e-08	8	Ex_L6b_TTC29
PLPPR2	5.61842	0.16046	1.927077172635858e-08	8.113222803427103e-08	8	Ex_L6b_TTC29
EEF1A2	5.61606	0.123187	1.9536606847073262e-08	8.224061841720934e-08	8	Ex_L6b_TTC29
ANKRD49	5.61481	0.148505	1.9677737161431157e-08	8.281295427756374e-08	8	Ex_L6b_TTC29
PRPF38A	5.61458	0.130941	1.9703839447123997e-08	8.291191384901573e-08	8	Ex_L6b_TTC29
TWISTNB	5.60961	0.251168	2.027774210859504e-08	8.530443532264659e-08	8	Ex_L6b_TTC29
ATP6AP1L	5.60585	0.0725513	2.0723837792539048e-08	8.71696257102742e-08	8	Ex_L6b_TTC29
LMO7DN	5.60544	1.17833	2.0772223511412342e-08	8.736167879786558e-08	8	Ex_L6b_TTC29
ACMSD	5.60522	0.435873	2.0798568361885888e-08	8.746099642295078e-08	8	Ex_L6b_TTC29
ERCC4	5.59792	0.0821142	2.1693302882457015e-08	9.119954481708965e-08	8	Ex_L6b_TTC29
EHBP1L1	5.59516	0.373256	2.2042273702075607e-08	9.264232023360887e-08	8	Ex_L6b_TTC29
ZNF286B	5.59475	0.304653	2.2093433270347387e-08	9.282081150651192e-08	8	Ex_L6b_TTC29
AC127024.2	5.58557	0.287598	2.3292906977726225e-08	9.780883966702104e-08	8	Ex_L6b_TTC29
AC090518.1	5.58265	0.14445	2.3687440117774886e-08	9.943945151118836e-08	8	Ex_L6b_TTC29
PCNA	5.58003	0.527861	2.404717837313081e-08	1.0092317892281085e-07	8	Ex_L6b_TTC29
PLS3	5.57799	-0.0751958	2.4331332334090548e-08	1.0209971900166976e-07	8	Ex_L6b_TTC29
ZNF788P	5.57797	0.340227	2.4333888520139526e-08	1.0209971900166976e-07	8	Ex_L6b_TTC29
ZNF467	5.57644	1.37454	2.4548640626700995e-08	1.0296032164404676e-07	8	Ex_L6b_TTC29
MCM3AP	5.57284	0.04245	2.506215869931543e-08	1.0507282158693629e-07	8	Ex_L6b_TTC29
DDX6	5.5706	0.10367	2.5387061442939168e-08	1.064071247475573e-07	8	Ex_L6b_TTC29
SRA1	5.57035	0.16544	2.542232404219878e-08	1.0654098626396426e-07	8	Ex_L6b_TTC29
FAM66A	5.56822	0.100596	2.573524674991921e-08	1.0783829069064367e-07	8	Ex_L6b_TTC29
C8orf48	5.56754	2.28163	2.5835469116593155e-08	1.0824409507343117e-07	8	Ex_L6b_TTC29
AC092910.3	5.56514	0.113173	2.6194532970423483e-08	1.0973413203967024e-07	8	Ex_L6b_TTC29
AC087672.2	5.56498	0.732074	2.621781006602279e-08	1.0981728548899257e-07	8	Ex_L6b_TTC29
ZNF512B	5.56422	0.223179	2.6332714221208917e-08	1.1028416090631536e-07	8	Ex_L6b_TTC29
ARL2BP	5.56395	0.0844621	2.637290053936997e-08	1.1043802906559592e-07	8	Ex_L6b_TTC29
HSPA8	5.55042	0.0953908	2.8497813025693578e-08	1.192738643409793e-07	8	Ex_L6b_TTC29
CTSF	5.55016	0.181592	2.854078756675054e-08	1.1943812602548597e-07	8	Ex_L6b_TTC29
LINC01393	5.54979	3.51564	2.8601732896349324e-08	1.1967753954109128e-07	8	Ex_L6b_TTC29
LINC00645	5.54941	2.79791	2.8662876177689513e-08	1.1991771870684178e-07	8	Ex_L6b_TTC29
CISD2	5.54902	0.126828	2.8727177908768196e-08	1.2017104752827056e-07	8	Ex_L6b_TTC29
KIAA2012	5.54489	0.0422149	2.9414160186991377e-08	1.229966429432285e-07	8	Ex_L6b_TTC29
AP4M1	5.54303	0.334757	2.9728815491074417e-08	1.2427994774511134e-07	8	Ex_L6b_TTC29
PCDHB14	5.54291	0.171183	2.97482364863201e-08	1.2434491177889234e-07	8	Ex_L6b_TTC29
SH3GL1	5.54167	0.10641	2.9959463562181255e-08	1.2519515495874858e-07	8	Ex_L6b_TTC29
PPP5D1	5.53267	0.133262	3.153986079409738e-08	1.317306218201129e-07	8	Ex_L6b_TTC29
PUS7	5.53055	0.0886104	3.192355199273165e-08	1.3331578236380727e-07	8	Ex_L6b_TTC29
TFB2M	5.52974	0.250655	3.207017319790199e-08	1.3389318205467576e-07	8	Ex_L6b_TTC29
ZNF101	5.52707	0.393618	3.256192914919978e-08	1.3592855348680285e-07	8	Ex_L6b_TTC29
ZNF140	5.52515	0.0878231	3.2920640463302794e-08	1.373901784295634e-07	8	Ex_L6b_TTC29
MYO5A	5.52406	0.159069	3.3126120097640135e-08	1.382297163074098e-07	8	Ex_L6b_TTC29
ARHGEF33	5.5188	0.140643	3.413311636763414e-08	1.4239465043002997e-07	8	Ex_L6b_TTC29
MRI1	5.51579	0.114842	3.472241015417198e-08	1.448153213915017e-07	8	Ex_L6b_TTC29
FAM117B	5.51531	0.108775	3.4816443379474636e-08	1.4518860203501079e-07	8	Ex_L6b_TTC29
NUDCD1	5.5136	0.0768794	3.51559497766886e-08	1.465471604079269e-07	8	Ex_L6b_TTC29
SPATA2	5.51286	0.23269	3.530490797751058e-08	1.4712980576111623e-07	8	Ex_L6b_TTC29
FAM151A	5.51108	1.16716	3.5663934766203696e-08	1.486066856515022e-07	8	Ex_L6b_TTC29
AC022816.1	5.5074	2.59967	3.6418207973125546e-08	1.5169045310075005e-07	8	Ex_L6b_TTC29
VPS16	5.50569	0.226059	3.6771645707392104e-08	1.5314269554388869e-07	8	Ex_L6b_TTC29
CASTOR3	5.50372	0.0536022	3.718583879321479e-08	1.5484755512032864e-07	8	Ex_L6b_TTC29
RBBP6	5.50112	0.0901569	3.77382063492133e-08	1.5710685982620125e-07	8	Ex_L6b_TTC29
SMG9	5.4947	0.0784786	3.913811182927019e-08	1.6285012531142697e-07	8	Ex_L6b_TTC29
SEMA7A	5.494	0.381857	3.9292423184873065e-08	1.634285273815589e-07	8	Ex_L6b_TTC29
CDCP1	5.48919	0.722339	4.037764676515623e-08	1.678769043224553e-07	8	Ex_L6b_TTC29
JKAMP	5.48809	0.0796073	4.0631437279745474e-08	1.6891016206121256e-07	8	Ex_L6b_TTC29
GIT2	5.4823	0.0977661	4.198252389132558e-08	1.7448152587289925e-07	8	Ex_L6b_TTC29
TRNAU1AP	5.48191	0.0641465	4.2076900079260335e-08	1.7485107673663059e-07	8	Ex_L6b_TTC29
GTF2H2C	5.48077	0.153272	4.234685874978375e-08	1.759500722972794e-07	8	Ex_L6b_TTC29
PDK2	5.48046	0.183943	4.2421116064942946e-08	1.7623575435745682e-07	8	Ex_L6b_TTC29
WDR37	5.4789	0.129974	4.2797007716013323e-08	1.7775127433411342e-07	8	Ex_L6b_TTC29
ARID2	5.47511	0.0325415	4.372327069367754e-08	1.8152777889785341e-07	8	Ex_L6b_TTC29
CFAP70	5.47358	0.103163	4.41021758213449e-08	1.8305345396295753e-07	8	Ex_L6b_TTC29
ZNF585A	5.47163	0.163191	4.4592164462916025e-08	1.8501532727627122e-07	8	Ex_L6b_TTC29
FAM104B	5.46565	0.312281	4.61201065473024e-08	1.9125577189606802e-07	8	Ex_L6b_TTC29
MTRF1L	5.46054	0.139849	4.7469101888019736e-08	1.967480666740316e-07	8	Ex_L6b_TTC29
AC087463.3	5.45981	1.82625	4.766347209005632e-08	1.9750258436281872e-07	8	Ex_L6b_TTC29
MORC2	5.4589	0.1113	4.790846969123159e-08	1.9849210661287584e-07	8	Ex_L6b_TTC29
AC092813.2	5.45738	1.68034	4.832198072971868e-08	2.001794596068602e-07	8	Ex_L6b_TTC29
TAOK2	5.45668	0.137537	4.8512187175053084e-08	2.009414304979348e-07	8	Ex_L6b_TTC29
TRIM11	5.45568	0.188639	4.878671732645181e-08	2.0205243490462634e-07	8	Ex_L6b_TTC29
AL355304.1	5.45372	1.05522	4.9325834385239936e-08	2.042324124927245e-07	8	Ex_L6b_TTC29
PSMB2	5.45307	0.0763807	4.9507079775120733e-08	2.049563676075841e-07	8	Ex_L6b_TTC29
AC000061.1	5.45222	4.10504	4.9744319906238735e-08	2.0591192060413214e-07	8	Ex_L6b_TTC29
NGRN	5.45211	0.175408	4.977692638545053e-08	2.0602027444302407e-07	8	Ex_L6b_TTC29
SLC35B4	5.4509	0.0712902	5.011551903875497e-08	2.0739487399672831e-07	8	Ex_L6b_TTC29
MTCH2	5.45054	0.0615723	5.021808463838391e-08	2.0779248530662304e-07	8	Ex_L6b_TTC29
AC084782.1	5.44985	1.2966	5.0413314332140356e-08	2.085733700784407e-07	8	Ex_L6b_TTC29
TMEM121	5.43694	0.479895	5.420255027548684e-08	2.2410575664941576e-07	8	Ex_L6b_TTC29
ZNF10	5.43643	0.263724	5.435775739835006e-08	2.2471847603686938e-07	8	Ex_L6b_TTC29
E2F6	5.43563	0.128578	5.4602570795958956e-08	2.2570142765213896e-07	8	Ex_L6b_TTC29
SYNJ2BP	5.43531	0.10235	5.470074138610893e-08	2.260780512473612e-07	8	Ex_L6b_TTC29
LSG1	5.43524	0.152808	5.472188837691589e-08	2.2613628036992241e-07	8	Ex_L6b_TTC29
MCM4	5.43452	0.360753	5.494279386001804e-08	2.2701988296119655e-07	8	Ex_L6b_TTC29
GRID2IP	5.43438	0.7453	5.4987515418289165e-08	2.271753715649989e-07	8	Ex_L6b_TTC29
DDIAS	5.4323	1.75229	5.563113218174989e-08	2.298047761695571e-07	8	Ex_L6b_TTC29
GNRHR	5.43193	0.624016	5.5746614680736496e-08	2.3025213197835716e-07	8	Ex_L6b_TTC29
PMFBP1	5.43145	0.77873	5.5896870084615527e-08	2.3084297765416304e-07	8	Ex_L6b_TTC29
EXOSC7	5.42427	0.0851918	5.8191884190322915e-08	2.4013521091882483e-07	8	Ex_L6b_TTC29
FAM160B1	5.42296	0.0768242	5.861910920935045e-08	2.418359052225572e-07	8	Ex_L6b_TTC29
USP32	5.42136	0.0833761	5.9146337443013105e-08	2.4397959383760743e-07	8	Ex_L6b_TTC29
RPH3AL	5.41608	0.167466	6.092102360647028e-08	2.512031757178509e-07	8	Ex_L6b_TTC29
PTK2B	5.41499	0.203874	6.129183643272964e-08	2.52699671531106e-07	8	Ex_L6b_TTC29
PRKAR2B	5.41346	0.245107	6.181922376035458e-08	2.5484123907076687e-07	8	Ex_L6b_TTC29
DNA2	5.41212	0.0881317	6.22842427373327e-08	2.5665914508828327e-07	8	Ex_L6b_TTC29
TYW3	5.41201	0.0846838	6.232091928948565e-08	2.567772547731264e-07	8	Ex_L6b_TTC29
TM9SF2	5.40914	0.0791851	6.332732735517975e-08	2.6089034860905284e-07	8	Ex_L6b_TTC29
GOLGA5	5.40706	0.0791445	6.406845819023409e-08	2.63875733636317e-07	8	Ex_L6b_TTC29
CANX	5.40584	0.0883602	6.450602453999285e-08	2.6564376866797315e-07	8	Ex_L6b_TTC29
SOD1	5.40474	0.0767175	6.49022642688746e-08	2.6724118299839006e-07	8	Ex_L6b_TTC29
GPR55	5.40371	1.74984	6.527646502578495e-08	2.6874745090736624e-07	8	Ex_L6b_TTC29
THOC5	5.39575	0.0866552	6.823793724482073e-08	2.807235838966116e-07	8	Ex_L6b_TTC29
E2F3	5.39229	0.132978	6.956513808063956e-08	2.860733486029535e-07	8	Ex_L6b_TTC29
TEKT1	5.38634	1.165	7.190611275875642e-08	2.9566221081593907e-07	8	Ex_L6b_TTC29
AMY2A	5.38554	1.56934	7.22259147571663e-08	2.9693905850184154e-07	8	Ex_L6b_TTC29
BSG	5.38374	0.0769762	7.295224313366709e-08	2.9988669717212726e-07	8	Ex_L6b_TTC29
AC022558.2	5.38038	0.304637	7.433038846699666e-08	3.0543431013134614e-07	8	Ex_L6b_TTC29
SH3D21	5.37883	0.282238	7.4970398881104e-08	3.080246998912146e-07	8	Ex_L6b_TTC29
AC092574.2	5.3778	0.179706	7.540094957116324e-08	3.097539458020899e-07	8	Ex_L6b_TTC29
TRIM26	5.37307	0.0864351	7.740934319515675e-08	3.179638393114906e-07	8	Ex_L6b_TTC29
CMTR1	5.37288	0.0882565	7.748841006663008e-08	3.182189087303351e-07	8	Ex_L6b_TTC29
YOD1	5.37287	0.150315	7.749130515665515e-08	3.182189087303351e-07	8	Ex_L6b_TTC29
C15orf39	5.37268	1.89712	7.757621168412101e-08	3.1852675203736427e-07	8	Ex_L6b_TTC29
REXO5	5.37234	0.370302	7.772332748620638e-08	3.1908991406081065e-07	8	Ex_L6b_TTC29
AL035425.1	5.37134	2.36323	7.8154658348238e-08	3.2081961547971776e-07	8	Ex_L6b_TTC29
PCDHA10	5.36423	0.125873	8.129333023284865e-08	3.3353271959664976e-07	8	Ex_L6b_TTC29
SSH2	5.3637	0.0909004	8.153565687793833e-08	3.3448411148684584e-07	8	Ex_L6b_TTC29
CNKSR3	5.36302	-0.12702	8.184220493897289e-08	3.356986818640062e-07	8	Ex_L6b_TTC29
AC063944.3	5.36274	0.364026	8.19693922920508e-08	3.361773373841546e-07	8	Ex_L6b_TTC29
PSMD10	5.36156	0.263549	8.250522491793075e-08	3.3828831598996454e-07	8	Ex_L6b_TTC29
PFKM	5.36049	0.107282	8.299742098628616e-08	3.4026287536527476e-07	8	Ex_L6b_TTC29
PLEKHH2	5.35904	0.187693	8.366464028435999e-08	3.4291050403871175e-07	8	Ex_L6b_TTC29
AL034347.1	5.35778	0.265631	8.425216486313067e-08	3.4523022254122566e-07	8	Ex_L6b_TTC29
EIF3K	5.35734	0.0625858	8.445724291812117e-08	3.460262923086553e-07	8	Ex_L6b_TTC29
MAST1	5.35481	0.0996143	8.564829891842239e-08	3.508163959405951e-07	8	Ex_L6b_TTC29
ANAPC4	5.35428	0.055621	8.589948728814585e-08	3.518002905822453e-07	8	Ex_L6b_TTC29
AC104596.1	5.35122	-0.00148689	8.73640874696892e-08	3.577528116617296e-07	8	Ex_L6b_TTC29
TGFBRAP1	5.35054	0.0919615	8.769072682062647e-08	3.589986195509905e-07	8	Ex_L6b_TTC29
SUMO1	5.35048	0.0699776	8.772145883172485e-08	3.5907855110637955e-07	8	Ex_L6b_TTC29
SIAH3	5.34902	0.000288052	8.842972733719905e-08	3.6188530261291614e-07	8	Ex_L6b_TTC29
LBH	5.3478	0.428633	8.90291449612544e-08	3.642452784336138e-07	8	Ex_L6b_TTC29
PINX1	5.34568	0.275346	9.00794589935129e-08	3.6840130031824864e-07	8	Ex_L6b_TTC29
ERG	5.34436	0.319695	9.073699797507115e-08	3.7104309867559727e-07	8	Ex_L6b_TTC29
AUNIP	5.33935	0.869884	9.328263220723825e-08	3.812094710826156e-07	8	Ex_L6b_TTC29
FSCN1	5.33796	0.0910752	9.39959670609236e-08	3.8402662441531896e-07	8	Ex_L6b_TTC29
FABP6	5.33182	1.1227	9.723182207978445e-08	3.97095009256114e-07	8	Ex_L6b_TTC29
CRYBB3	5.33018	1.34922	9.811682483107302e-08	4.006582909460551e-07	8	Ex_L6b_TTC29
AC007750.1	5.33011	1.77706	9.815557821098636e-08	4.007654607240719e-07	8	Ex_L6b_TTC29
TBC1D12	5.32646	-0.0303529	1.0014535798850056e-07	4.087333916679706e-07	8	Ex_L6b_TTC29
MAGEF1	5.32197	0.28005	1.0264736241037856e-07	4.187850304681165e-07	8	Ex_L6b_TTC29
ZNF227	5.32163	0.0829803	1.0284153074161372e-07	4.1952378449586987e-07	8	Ex_L6b_TTC29
GLE1	5.31855	0.0978031	1.0460034193453202e-07	4.2658991283610893e-07	8	Ex_L6b_TTC29
GNL3	5.3183	0.137861	1.0473962991663817e-07	4.2710360225266267e-07	8	Ex_L6b_TTC29
ZNF326	5.31617	0.0651033	1.0597306858269449e-07	4.320233037690481e-07	8	Ex_L6b_TTC29
UTP15	5.31587	0.232082	1.0614665169473262e-07	4.326758999551576e-07	8	Ex_L6b_TTC29
GCLC	5.31139	-0.00578311	1.0879028660852486e-07	4.433390985309753e-07	8	Ex_L6b_TTC29
DMAP1	5.30666	0.168331	1.1165459260348128e-07	4.5472244723820226e-07	8	Ex_L6b_TTC29
PHF6	5.30569	0.0741115	1.1224803086754482e-07	4.5702308564814693e-07	8	Ex_L6b_TTC29
LRTM2	5.30483	0.397934	1.1277610451344712e-07	4.5905648742298723e-07	8	Ex_L6b_TTC29
RNF212B	5.30445	0.585761	1.130142476439859e-07	4.599447091964712e-07	8	Ex_L6b_TTC29
APBB1	5.29573	0.0408513	1.1854254641754301e-07	4.82100107219048e-07	8	Ex_L6b_TTC29
ZNF773	5.295	0.241681	1.1901753779899367e-07	4.839704142076353e-07	8	Ex_L6b_TTC29
PTOV1	5.28952	0.112089	1.2263758997088384e-07	4.98501109499765e-07	8	Ex_L6b_TTC29
SKIDA1	5.2886	0.709854	1.2325424311316874e-07	5.009441450086025e-07	8	Ex_L6b_TTC29
AC125616.1	5.28767	0.489592	1.2388633017097117e-07	5.034492811197039e-07	8	Ex_L6b_TTC29
CLPTM1	5.28474	0.110455	1.2588364805101146e-07	5.115011033489355e-07	8	Ex_L6b_TTC29
RSPO1	5.28023	4.17935	1.2901917706399832e-07	5.240422685032254e-07	8	Ex_L6b_TTC29
AC008534.1	5.27826	0.605136	1.3041955981426764e-07	5.295959793269101e-07	8	Ex_L6b_TTC29
PCDHB5	5.27295	0.623168	1.342510756488667e-07	5.449474487158292e-07	8	Ex_L6b_TTC29
PPIB	5.27249	0.266968	1.345845352762106e-07	5.462318122263125e-07	8	Ex_L6b_TTC29
LINC01501	5.27134	1.06915	1.3542943851786654e-07	5.495639221342817e-07	8	Ex_L6b_TTC29
STAM	5.27103	0.0747855	1.3566076159890822e-07	5.50390672517085e-07	8	Ex_L6b_TTC29
LRRC8A	5.26945	0.079396	1.368304230541254e-07	5.549955594671634e-07	8	Ex_L6b_TTC29
CXorf38	5.26815	0.152578	1.3780456825838886e-07	5.588052857145325e-07	8	Ex_L6b_TTC29
ZNF674	5.26614	0.096249	1.3932115665077096e-07	5.648121647392194e-07	8	Ex_L6b_TTC29
ZFP82	5.25711	0.0557713	1.4633571390445057e-07	5.930242774835178e-07	8	Ex_L6b_TTC29
NCAPD2	5.25627	0.15545	1.4700662251125277e-07	5.956677853342643e-07	8	Ex_L6b_TTC29
HAUS6	5.25615	0.0860818	1.4710594534508324e-07	5.959948637975622e-07	8	Ex_L6b_TTC29
PPP2R3C	5.25575	0.0267684	1.4742420073520538e-07	5.972087453983115e-07	8	Ex_L6b_TTC29
AC078906.1	5.25455	2.49284	1.4838867858508906e-07	6.009638317769774e-07	8	Ex_L6b_TTC29
PARP12	5.25382	0.315658	1.4897813367047515e-07	6.032748261714299e-07	8	Ex_L6b_TTC29
PCDHB10	5.25184	0.442674	1.5058501548483292e-07	6.096276612482388e-07	8	Ex_L6b_TTC29
KIAA0355	5.24984	0.0291594	1.5223322472140547e-07	6.162223988438547e-07	8	Ex_L6b_TTC29
AC007405.3	5.24718	0.64157	1.5444402250377883e-07	6.250924756188188e-07	8	Ex_L6b_TTC29
RAN	5.24439	0.0916257	1.5680406293329512e-07	6.344841339125843e-07	8	Ex_L6b_TTC29
SCML2	5.24301	0.100511	1.5797854463649232e-07	6.391557761849447e-07	8	Ex_L6b_TTC29
AC008770.2	5.24226	0.318766	1.5862081702359447e-07	6.416732773508767e-07	8	Ex_L6b_TTC29
RNF219	5.23963	0.0732472	1.6090141048010812e-07	6.507346996177965e-07	8	Ex_L6b_TTC29
MAPK11	5.23929	0.275937	1.611928672223646e-07	6.518311590227616e-07	8	Ex_L6b_TTC29
C8orf34-AS1	5.23897	0.336391	1.6147458132463535e-07	6.528055660643523e-07	8	Ex_L6b_TTC29
LRRC61	5.23887	0.585451	1.6156665235674078e-07	6.530953791140068e-07	8	Ex_L6b_TTC29
AC013391.3	5.23671	1.19596	1.6346072728349597e-07	6.605969353793605e-07	8	Ex_L6b_TTC29
MINPP1	5.23627	0.0779666	1.6385596982236155e-07	6.620153111145828e-07	8	Ex_L6b_TTC29
AC003002.2	5.23482	0.105479	1.6514504315766344e-07	6.671393314498019e-07	8	Ex_L6b_TTC29
NUMBL	5.23048	0.0862143	1.69066090893576e-07	6.824629565502434e-07	8	Ex_L6b_TTC29
NMUR2	5.23037	1.28836	1.6916922703333517e-07	6.827932558479498e-07	8	Ex_L6b_TTC29
AL034399.2	5.22771	0.204594	1.716208600336589e-07	6.923395535908333e-07	8	Ex_L6b_TTC29
EXOC8	5.22762	0.235074	1.7170495890386843e-07	6.925916125294021e-07	8	Ex_L6b_TTC29
FRS2	5.22474	0.092841	1.7440060833560836e-07	7.032877395172506e-07	8	Ex_L6b_TTC29
PPP4R2	5.22267	0.110971	1.7635826376561945e-07	7.110926771692275e-07	8	Ex_L6b_TTC29
SP1	5.21837	0.0426102	1.8050769217961285e-07	7.273658596079255e-07	8	Ex_L6b_TTC29
DNAH8	5.21788	1.00177	1.8097945036683545e-07	7.291751270501812e-07	8	Ex_L6b_TTC29
AC016588.2	5.21664	0.199951	1.8219927538482768e-07	7.339975586639625e-07	8	Ex_L6b_TTC29
ST7	5.21633	0.19495	1.8250314585026395e-07	7.351292795947456e-07	8	Ex_L6b_TTC29
CAMKK1	5.21483	0.0719077	1.839898402747883e-07	7.409314344600229e-07	8	Ex_L6b_TTC29
ZNF134	5.21192	0.142685	1.8690040219163047e-07	7.522741188213127e-07	8	Ex_L6b_TTC29
KIZ-AS1	5.20753	0.164074	1.9137609434567081e-07	7.696119852819062e-07	8	Ex_L6b_TTC29
REX1BD	5.20354	0.188075	1.9552685665943083e-07	7.86008150628796e-07	8	Ex_L6b_TTC29
FAAH	5.20328	0.141402	1.9579806704609524e-07	7.869996575197397e-07	8	Ex_L6b_TTC29
NR2C2	5.20292	0.0525765	1.9617600817364601e-07	7.884198602452891e-07	8	Ex_L6b_TTC29
SRP9	5.20065	0.0645414	1.9859612311696864e-07	7.979459729802556e-07	8	Ex_L6b_TTC29
SEC23IP	5.19817	0.0505211	2.0125996480590978e-07	8.085477131556794e-07	8	Ex_L6b_TTC29
LGI3	5.19475	0.178781	2.0499191644484397e-07	8.232308863093953e-07	8	Ex_L6b_TTC29
TMEM231	5.19073	0.168577	2.094713469104163e-07	8.409037067614119e-07	8	Ex_L6b_TTC29
AC007389.5	5.1889	0.979577	2.115378808659286e-07	8.489868677268553e-07	8	Ex_L6b_TTC29
CFAP61	5.17895	0.0743575	2.2313970375103058e-07	8.948770770408398e-07	8	Ex_L6b_TTC29
AC005838.2	5.17768	0.772317	2.2466683172686206e-07	9.008886885728328e-07	8	Ex_L6b_TTC29
TMEM39A	5.16718	0.0671616	2.376492962156896e-07	9.525892407674814e-07	8	Ex_L6b_TTC29
C8orf44	5.16297	0.176115	2.4306230982029515e-07	9.737993427951027e-07	8	Ex_L6b_TTC29
MYT1L-AS1	5.15908	0.683914	2.481717234444254e-07	9.938967309294932e-07	8	Ex_L6b_TTC29
RPS6KA1	5.15875	0.372753	2.4860688209692843e-07	9.955150475569916e-07	8	Ex_L6b_TTC29
KCNS2	5.15351	0.301663	2.556572410949789e-07	1.0234914841237073e-06	8	Ex_L6b_TTC29
DNAJB9	5.1516	0.210053	2.582698316507993e-07	1.0336923343235427e-06	8	Ex_L6b_TTC29
AL645568.1	5.15115	0.0743359	2.588980768889485e-07	1.036077377647392e-06	8	Ex_L6b_TTC29
AC026790.1	5.15091	0.844865	2.592316729163304e-07	1.0372828236001386e-06	8	Ex_L6b_TTC29
AP003486.1	5.15082	0.235471	2.593472777354687e-07	1.0376158131077275e-06	8	Ex_L6b_TTC29
KIN	5.1419	0.0642954	2.719716183399366e-07	1.0873095432983815e-06	8	Ex_L6b_TTC29
ZNF587B	5.13969	0.202703	2.7519796792009913e-07	1.100070828969689e-06	8	Ex_L6b_TTC29
PKD1	5.13533	0.0889457	2.8165148193215664e-07	1.125587106102578e-06	8	Ex_L6b_TTC29
SYNGR1	5.13517	0.0627516	2.818893145276413e-07	1.126351936882406e-06	8	Ex_L6b_TTC29
BTBD10	5.13116	0.184553	2.879606430023482e-07	1.1503704540090065e-06	8	Ex_L6b_TTC29
ATP6V0E2	5.1304	0.0976823	2.8912537373844575e-07	1.154879422666259e-06	8	Ex_L6b_TTC29
PCF11	5.13026	0.03652	2.8934993826040484e-07	1.1554883051134376e-06	8	Ex_L6b_TTC29
NADK	5.12909	0.136604	2.911453600235377e-07	1.1623683725600155e-06	8	Ex_L6b_TTC29
PITRM1	5.12678	0.0645844	2.947403390375068e-07	1.1764277715737735e-06	8	Ex_L6b_TTC29
AC011447.3	5.12614	0.140801	2.957363666561577e-07	1.1802562844166214e-06	8	Ex_L6b_TTC29
GPR150	5.12402	1.11424	2.9909664395373366e-07	1.1933695361934836e-06	8	Ex_L6b_TTC29
NDUFB2	5.12185	0.115766	3.0255805313655924e-07	1.2068796643976868e-06	8	Ex_L6b_TTC29
AC007405.1	5.11975	0.322206	3.0594176641481294e-07	1.2202251032197425e-06	8	Ex_L6b_TTC29
AC092590.1	5.11917	3.46072	3.0688721979085115e-07	1.2236913049009432e-06	8	Ex_L6b_TTC29
ZNF438	5.11769	0.0836459	3.0930694059630667e-07	1.2331862953913725e-06	8	Ex_L6b_TTC29
CCNI	5.11748	0.0839025	3.0964378062772967e-07	1.2343756485668573e-06	8	Ex_L6b_TTC29
MALINC1	5.11699	0.430934	3.1045749881188375e-07	1.237465514361028e-06	8	Ex_L6b_TTC29
AL713866.1	5.11641	3.31427	3.1141122629209725e-07	1.241112610918336e-06	8	Ex_L6b_TTC29
LYSMD2	5.11554	0.104494	3.128484281877509e-07	1.2463753781033762e-06	8	Ex_L6b_TTC29
VAPB	5.11501	0.0609548	3.137183851896152e-07	1.2496858564080668e-06	8	Ex_L6b_TTC29
SLC13A3	5.11425	0.068575	3.1499216645400274e-07	1.2546039310069361e-06	8	Ex_L6b_TTC29
BLOC1S2	5.11023	0.098689	3.2176894325663974e-07	1.281436317339898e-06	8	Ex_L6b_TTC29
PTCH2	5.10875	0.0848288	3.2430199289775623e-07	1.2913636030886418e-06	8	Ex_L6b_TTC29
UTP23	5.10833	0.0965097	3.2502018255028433e-07	1.2940625858989139e-06	8	Ex_L6b_TTC29
CLCN4	5.108	0.0613153	3.2557941731944766e-07	1.2961281003352116e-06	8	Ex_L6b_TTC29
FOXP4	5.10621	0.36381	3.286769456152383e-07	1.3079717625843522e-06	8	Ex_L6b_TTC29
MPP4	5.10471	0.241993	3.3130705200232274e-07	1.3181108455361257e-06	8	Ex_L6b_TTC29
CFAP36	5.10351	0.0904443	3.334194954539918e-07	1.32635053574006e-06	8	Ex_L6b_TTC29
SMIM14	5.10306	0.06544	3.3420552584164555e-07	1.329312333015578e-06	8	Ex_L6b_TTC29
IPMK	5.10028	0.061394	3.3915979743961087e-07	1.3485918779961603e-06	8	Ex_L6b_TTC29
PZP	5.10026	0.304793	3.391789179716302e-07	1.3485918779961603e-06	8	Ex_L6b_TTC29
HERPUD1	5.09862	0.0863346	3.4214146379758605e-07	1.3600335432519677e-06	8	Ex_L6b_TTC29
AC011337.1	5.09603	1.00833	3.4685222593967817e-07	1.3785880742936792e-06	8	Ex_L6b_TTC29
BIRC2	5.09156	0.056556	3.5512622440774244e-07	1.4104238383289524e-06	8	Ex_L6b_TTC29
RSPH3	5.08992	0.0718455	3.582158223526917e-07	1.4224127422729337e-06	8	Ex_L6b_TTC29
ELL	5.0897	0.113478	3.586219722606002e-07	1.4237781126712974e-06	8	Ex_L6b_TTC29
HEATR1	5.08333	0.0644257	3.708653976294298e-07	1.471656734536698e-06	8	Ex_L6b_TTC29
RMDN2	5.08019	0.0553387	3.7706389676598096e-07	1.495882886142306e-06	8	Ex_L6b_TTC29
ZNF275	5.07606	0.255988	3.853348564820488e-07	1.5281276725867508e-06	8	Ex_L6b_TTC29
SNRNP40	5.07557	0.0477425	3.8634692054263965e-07	1.5319516073348554e-06	8	Ex_L6b_TTC29
RAB30-AS1	5.07551	0.01598	3.864594315570047e-07	1.5322081088547055e-06	8	Ex_L6b_TTC29
ZNF428	5.07152	0.240455	3.9465056263927115e-07	1.5639096322077437e-06	8	Ex_L6b_TTC29
CDK5RAP3	5.07134	0.100012	3.950324106664355e-07	1.565229211642583e-06	8	Ex_L6b_TTC29
ZNF514	5.06897	0.0895698	3.9996926672975603e-07	1.5845944524242185e-06	8	Ex_L6b_TTC29
LINC01132	5.06508	1.7398	4.082272199036903e-07	1.61671098868904e-06	8	Ex_L6b_TTC29
RAB33B	5.06503	0.180468	4.083291886838637e-07	1.6169149519518364e-06	8	Ex_L6b_TTC29
AC022146.2	5.06332	0.108129	4.1201137059496594e-07	1.6312941550286844e-06	8	Ex_L6b_TTC29
CHMP1A	5.05867	0.199582	4.22201711846759e-07	1.6714346528924148e-06	8	Ex_L6b_TTC29
ROBO3	5.05638	0.29947	4.272997930677869e-07	1.6911992674612507e-06	8	Ex_L6b_TTC29
DEGS1	5.05467	0.158277	4.3114153171788406e-07	1.7061936184176493e-06	8	Ex_L6b_TTC29
MTF1	5.0416	0.0825719	4.6165958341248126e-07	1.825837722867854e-06	8	Ex_L6b_TTC29
BICRAL	5.04127	0.0986776	4.6244294719733353e-07	1.8287101438231756e-06	8	Ex_L6b_TTC29
PLS1-AS1	5.04072	1.91858	4.6377775745092625e-07	1.8337622573084323e-06	8	Ex_L6b_TTC29
VTA1	5.0381	0.0716994	4.7016827003623883e-07	1.8585714008255468e-06	8	Ex_L6b_TTC29
AC011365.1	5.03719	1.13294	4.724036963000745e-07	1.8671776493656658e-06	8	Ex_L6b_TTC29
CGGBP1	5.03469	0.0530349	4.78627046686199e-07	1.891542117772188e-06	8	Ex_L6b_TTC29
PIGM	5.0303	0.112519	4.897203434220813e-07	1.934905670600575e-06	8	Ex_L6b_TTC29
ZNF415	5.02777	0.167746	4.962139693982085e-07	1.959837199895119e-06	8	Ex_L6b_TTC29
BRSK1	5.02769	0.0446918	4.964189912369099e-07	1.9604052829088323e-06	8	Ex_L6b_TTC29
CYHR1	5.02428	0.104141	5.053305864752647e-07	1.9953520655756725e-06	8	Ex_L6b_TTC29
ZDHHC11	5.02376	0.111896	5.067019385295911e-07	2.000520444676472e-06	8	Ex_L6b_TTC29
ZBTB18	5.01951	0.108576	5.180257516653919e-07	2.0447242894674745e-06	8	Ex_L6b_TTC29
CHM	5.01865	0.141724	5.203646158703849e-07	2.053450169709479e-06	8	Ex_L6b_TTC29
MAP3K13	5.01727	0.145597	5.241016143523755e-07	2.0679423180093298e-06	8	Ex_L6b_TTC29
SLC2A8	5.01541	0.437678	5.291950834942866e-07	2.0877824504461825e-06	8	Ex_L6b_TTC29
GFM2	5.01123	0.0712276	5.40838548671765e-07	2.13319294114178e-06	8	Ex_L6b_TTC29
AC231533.1	5.01005	0.128714	5.441691741594295e-07	2.145801374879257e-06	8	Ex_L6b_TTC29
HS3ST3A1	5.00595	0.398008	5.558848551033918e-07	2.1917296176049186e-06	8	Ex_L6b_TTC29
ELAVL3	5.00585	0.094758	5.561716853852592e-07	2.1925907011269004e-06	8	Ex_L6b_TTC29
AL592183.1	5.00512	0.0442538	5.582663755922392e-07	2.2005778060531195e-06	8	Ex_L6b_TTC29
USP37	5.0033	0.0637705	5.635626486436222e-07	2.2206350633246853e-06	8	Ex_L6b_TTC29
SLC47A2	5.00086	0.511977	5.707452304002942e-07	2.248107503908904e-06	8	Ex_L6b_TTC29
AC009690.1	5.00049	0.0464122	5.71857866832681e-07	2.252213177068502e-06	8	Ex_L6b_TTC29
CDH3	4.99993	0.117276	5.735051189109336e-07	2.2584231200574486e-06	8	Ex_L6b_TTC29
FAM229B	4.99953	0.111452	5.747016560831084e-07	2.262856870990133e-06	8	Ex_L6b_TTC29
PDIA3	4.99827	0.0510031	5.784693831544186e-07	2.2774122102340153e-06	8	Ex_L6b_TTC29
TRNT1	4.99679	0.0779106	5.829211923919491e-07	2.294214799528993e-06	8	Ex_L6b_TTC29
CTXN3	4.99678	0.437449	5.829521109574435e-07	2.294214799528993e-06	8	Ex_L6b_TTC29
PIK3R1	4.99525	0.201987	5.876049138776444e-07	2.3116740957423685e-06	8	Ex_L6b_TTC29
YEATS4	4.99106	0.157411	6.005032527261419e-07	2.361836940104697e-06	8	Ex_L6b_TTC29
C1orf131	4.99077	0.146563	6.013969228729106e-07	2.3650614964925964e-06	8	Ex_L6b_TTC29
TMLHE	4.98908	0.0419034	6.066875995528198e-07	2.3855748652519384e-06	8	Ex_L6b_TTC29
ZNF354B	4.98688	0.0857141	6.136109814717265e-07	2.4116146019838866e-06	8	Ex_L6b_TTC29
AC093249.2	4.98452	0.359482	6.211516310033131e-07	2.440352802662802e-06	8	Ex_L6b_TTC29
FAM218A	4.98351	0.426685	6.244086320058353e-07	2.452847984408406e-06	8	Ex_L6b_TTC29
INO80D	4.98082	0.0740611	6.331410643597197e-07	2.4862368624857286e-06	8	Ex_L6b_TTC29
PLCB2	4.97997	0.376387	6.359394094608395e-07	2.4969194533965486e-06	8	Ex_L6b_TTC29
COQ2	4.97884	0.381392	6.396701055332912e-07	2.511259712189819e-06	8	Ex_L6b_TTC29
MBP	4.97549	-0.358245	6.508389972048469e-07	2.554481272993518e-06	8	Ex_L6b_TTC29
SPAAR	4.97452	0.552541	6.540949732253049e-07	2.56663182451507e-06	8	Ex_L6b_TTC29
GOLPH3L	4.9744	0.0816275	6.545120470870842e-07	2.567953891332732e-06	8	Ex_L6b_TTC29
ARHGAP17	4.97273	0.043638	6.601518995644539e-07	2.5897645047319137e-06	8	Ex_L6b_TTC29
AC023669.1	4.97199	2.97758	6.627017811420909e-07	2.5991311502033844e-06	8	Ex_L6b_TTC29
TFAM	4.97109	0.111594	6.657736881957196e-07	2.610859632325907e-06	8	Ex_L6b_TTC29
COPS6	4.96962	0.115397	6.708489079127781e-07	2.630440357436972e-06	8	Ex_L6b_TTC29
STAP2	4.96923	0.618907	6.721927184111952e-07	2.6353869928017963e-06	8	Ex_L6b_TTC29
PARVG	4.96867	1.03568	6.741222464825734e-07	2.642305193914261e-06	8	Ex_L6b_TTC29
INF2	4.96693	-0.00219375	6.802019681187651e-07	2.6654832260955378e-06	8	Ex_L6b_TTC29
SEL1L2	4.96647	0.576276	6.818357767405715e-07	2.6715588175359143e-06	8	Ex_L6b_TTC29
ANKRD18A	4.96334	-0.127096	6.929010306184e-07	2.7142506565573927e-06	8	Ex_L6b_TTC29
SFTPC	4.96238	0.920523	6.963498041375779e-07	2.727093432925542e-06	8	Ex_L6b_TTC29
AC010329.1	4.96148	1.91365	6.995825696183615e-07	2.739418962112281e-06	8	Ex_L6b_TTC29
AC009403.1	4.96081	0.0279551	7.020080937015332e-07	2.748580876708227e-06	8	Ex_L6b_TTC29
SPDYE3	4.96043	0.22442	7.033670234709569e-07	2.7535650128282004e-06	8	Ex_L6b_TTC29
PDPR	4.95894	0.0585346	7.087764461444896e-07	2.774403000369371e-06	8	Ex_L6b_TTC29
IFT74	4.9528	0.0447564	7.315393260014466e-07	2.8621062969544935e-06	8	Ex_L6b_TTC29
MROH7	4.95255	1.1961	7.324571975142073e-07	2.865347515403869e-06	8	Ex_L6b_TTC29
CEP85	4.94949	0.067273	7.440966686630078e-07	2.9094597470459e-06	8	Ex_L6b_TTC29
FAM178B	4.94865	0.170804	7.472979307573897e-07	2.921620305495547e-06	8	Ex_L6b_TTC29
OAZ1	4.94501	0.0553593	7.613903503926215e-07	2.975263499966972e-06	8	Ex_L6b_TTC29
CCNT2	4.94259	0.104218	7.709040865223474e-07	3.012072686352377e-06	8	Ex_L6b_TTC29
YPEL5	4.94096	0.0709364	7.773808750843784e-07	3.037008396150274e-06	8	Ex_L6b_TTC29
FFAR4	4.94004	0.472401	7.810621557787495e-07	3.0510180942447395e-06	8	Ex_L6b_TTC29
RNFT1	4.93821	0.137706	7.884373308447255e-07	3.0794518643099063e-06	8	Ex_L6b_TTC29
SETD4	4.935	0.0655912	8.015056810544454e-07	3.1289680169737267e-06	8	Ex_L6b_TTC29
LINC01089	4.93392	0.18303	8.059715242210067e-07	3.1460187213105304e-06	8	Ex_L6b_TTC29
TIGD1	4.93375	0.375974	8.066643701081655e-07	3.1483395972585597e-06	8	Ex_L6b_TTC29
PEX5	4.93309	0.0807525	8.093987111182702e-07	3.1586267119997874e-06	8	Ex_L6b_TTC29
MANBAL	4.93288	0.223296	8.102580614513251e-07	3.1615951809571314e-06	8	Ex_L6b_TTC29
GPAM	4.93164	0.0712602	8.154289953218451e-07	3.1813845081729902e-06	8	Ex_L6b_TTC29
TRAPPC2	4.93002	0.0914025	8.222229627043176e-07	3.207109995383934e-06	8	Ex_L6b_TTC29
MIA3	4.92968	0.085777	8.236250782493221e-07	3.2121879345136984e-06	8	Ex_L6b_TTC29
AC023790.2	4.92832	0.290606	8.294150885236196e-07	3.234375611149981e-06	8	Ex_L6b_TTC29
ABCA7	4.92686	0.224747	8.356263017150995e-07	3.2582002045332935e-06	8	Ex_L6b_TTC29
METTL3	4.92565	0.111508	8.407924421492356e-07	3.277545815065015e-06	8	Ex_L6b_TTC29
AC009630.1	4.92426	0.438436	8.4679593726875e-07	3.3005468411378927e-06	8	Ex_L6b_TTC29
ANAPC16	4.92176	0.0210143	8.57678658287928e-07	3.3425576612196725e-06	8	Ex_L6b_TTC29
HINT3	4.92155	0.0601476	8.586318384032345e-07	3.3458654184628105e-06	8	Ex_L6b_TTC29
ZNF486	4.91986	0.421526	8.660758056962048e-07	3.3744622082817348e-06	8	Ex_L6b_TTC29
CALR	4.9161	0.174596	8.828740466426509e-07	3.4394943555914266e-06	8	Ex_L6b_TTC29
GGA2	4.91461	0.0817892	8.89583442240272e-07	3.4652114171350853e-06	8	Ex_L6b_TTC29
MARCH5	4.91185	0.0502689	9.021937789022892e-07	3.513905480458357e-06	8	Ex_L6b_TTC29
DYTN	4.91161	1.26341	9.032997242987988e-07	3.5177853247610567e-06	8	Ex_L6b_TTC29
PIGP	4.90951	0.14161	9.130612945860381e-07	3.5549363005519597e-06	8	Ex_L6b_TTC29
LINC01238	4.90524	0.542758	9.331494541601495e-07	3.631824023546772e-06	8	Ex_L6b_TTC29
ZNF639	4.90273	0.12335	9.451238113096817e-07	3.6779815122738848e-06	8	Ex_L6b_TTC29
MTX2	4.90164	0.128233	9.503784625820449e-07	3.697981001052482e-06	8	Ex_L6b_TTC29
PLEKHA3	4.9003	0.0628806	9.569154072180563e-07	3.7220605477551668e-06	8	Ex_L6b_TTC29
PRR36	4.89997	0.26694	9.585231129038093e-07	3.727861375858843e-06	8	Ex_L6b_TTC29
SNX2	4.89862	0.0561442	9.651212753291456e-07	3.7521563572710224e-06	8	Ex_L6b_TTC29
AC008438.1	4.89667	0.128004	9.747282366400942e-07	3.7885864337876964e-06	8	Ex_L6b_TTC29
LINC00595	4.89653	0.624358	9.75434851409563e-07	3.790873023327388e-06	8	Ex_L6b_TTC29
AC092436.4	4.89631	1.74249	9.765271911165347e-07	3.7946579352556284e-06	8	Ex_L6b_TTC29
ZNF418	4.88472	0.159263	1.0357592813532298e-06	4.022874483607241e-06	8	Ex_L6b_TTC29
ZNF180	4.88166	0.148367	1.0519439363255772e-06	4.084745094647336e-06	8	Ex_L6b_TTC29
CYSTM1	4.88089	0.0604148	1.0560646250812904e-06	4.100248972731395e-06	8	Ex_L6b_TTC29
LINC00934	4.87908	1.52555	1.0658156755561064e-06	4.137606740475232e-06	8	Ex_L6b_TTC29
GNA11	4.87486	0.0887861	1.0888446759280347e-06	4.224448361838012e-06	8	Ex_L6b_TTC29
SNRPN	4.87421	0.18532	1.0924504153509951e-06	4.237411483950427e-06	8	Ex_L6b_TTC29
AC021546.1	4.87076	1.43555	1.1116787382456764e-06	4.310429032391774e-06	8	Ex_L6b_TTC29
SEH1L	4.86733	0.0905054	1.1311844847578288e-06	4.384468873355441e-06	8	Ex_L6b_TTC29
CAPSL	4.86694	1.0834	1.133394904316944e-06	4.392505061014947e-06	8	Ex_L6b_TTC29
DNAH10	4.86415	0.231561	1.1495023846024246e-06	4.453852569872667e-06	8	Ex_L6b_TTC29
WDR6	4.8624	0.0652777	1.1597299910444334e-06	4.4929370233461425e-06	8	Ex_L6b_TTC29
AP001922.5	4.85882	0.481579	1.1808672387568127e-06	4.573719229029197e-06	8	Ex_L6b_TTC29
NOL9	4.85879	0.0500053	1.1810617917526174e-06	4.573919829077977e-06	8	Ex_L6b_TTC29
BAAT	4.85792	0.295148	1.1862598658610992e-06	4.593495267382615e-06	8	Ex_L6b_TTC29
GRINA	4.85749	0.151137	1.1888073075696372e-06	4.602803302383517e-06	8	Ex_L6b_TTC29
PAQR3	4.85661	0.102835	1.1941156655388028e-06	4.62279746353283e-06	8	Ex_L6b_TTC29
ATP6V0D1	4.8562	0.0851449	1.19660326735261e-06	4.6318680781334146e-06	8	Ex_L6b_TTC29
PLD3	4.85415	0.117413	1.209023415218764e-06	4.678814011377458e-06	8	Ex_L6b_TTC29
AC009053.3	4.84755	1.04029	1.2499372276192295e-06	4.834227285815125e-06	8	Ex_L6b_TTC29
AC007686.3	4.84719	0.629787	1.2522004964127076e-06	4.842396101939256e-06	8	Ex_L6b_TTC29
SCUBE2	4.84528	0.0476014	1.2643016115746171e-06	4.8874226994738364e-06	8	Ex_L6b_TTC29
MIMT1	4.84469	0.533203	1.268103850734159e-06	4.901529650581701e-06	8	Ex_L6b_TTC29
GTF3C5	4.84363	0.15755	1.2748596214923494e-06	4.92704793884118e-06	8	Ex_L6b_TTC29
WDR43	4.84244	0.0623625	1.2825181859877749e-06	4.956048746937923e-06	8	Ex_L6b_TTC29
ZNF432	4.84188	0.0504414	1.2861919010196406e-06	4.9696457207872964e-06	8	Ex_L6b_TTC29
RIDA	4.84105	0.117104	1.2915813143845485e-06	4.989867807978603e-06	8	Ex_L6b_TTC29
ABAT	4.83996	0.0428887	1.2986430645939296e-06	5.0165451105045704e-06	8	Ex_L6b_TTC29
AC080013.1	4.83723	0.17323	1.316623302540539e-06	5.0829369791657225e-06	8	Ex_L6b_TTC29
MT3	4.83693	0.0695957	1.3185931009642199e-06	5.089928236360559e-06	8	Ex_L6b_TTC29
ROPN1L	4.83683	0.470893	1.3192706378704457e-06	5.091930124892327e-06	8	Ex_L6b_TTC29
SEC31A	4.83678	0.0860136	1.3195880583711492e-06	5.0925417733260964e-06	8	Ex_L6b_TTC29
GTF2H1	4.83643	0.0645554	1.3219044895692985e-06	5.100613771607118e-06	8	Ex_L6b_TTC29
SLC45A2	4.83642	0.262059	1.3219980885616125e-06	5.100613771607118e-06	8	Ex_L6b_TTC29
ZNF726	4.83509	0.370016	1.3308219871887897e-06	5.134040415116392e-06	8	Ex_L6b_TTC29
TSPOAP1	4.83494	0.0655809	1.3318738327415865e-06	5.1374796204199e-06	8	Ex_L6b_TTC29
FAM149B1	4.83086	0.0418738	1.359425937526596e-06	5.242494897979611e-06	8	Ex_L6b_TTC29
AC026780.2	4.83033	0.689004	1.3630526130390856e-06	5.255848197034452e-06	8	Ex_L6b_TTC29
PODXL	4.82892	0.108619	1.3727232802098094e-06	5.291863936306351e-06	8	Ex_L6b_TTC29
RMND5A	4.82819	0.0522488	1.3777632851322857e-06	5.310015384620871e-06	8	Ex_L6b_TTC29
ZNF844	4.82732	0.248285	1.3838000343198395e-06	5.3326400408435575e-06	8	Ex_L6b_TTC29
RAD51AP1	4.82577	0.562543	1.394633999233564e-06	5.372451449013365e-06	8	Ex_L6b_TTC29
BBS12	4.82337	0.392864	1.4115540459381032e-06	5.435670682429193e-06	8	Ex_L6b_TTC29
AC084880.2	4.82334	1.30564	1.4117509675699525e-06	5.435775657970642e-06	8	Ex_L6b_TTC29
MGAT1	4.82184	0.109284	1.4223841328650688e-06	5.473428444975251e-06	8	Ex_L6b_TTC29
TMEM44	4.81951	0.147029	1.43911919390032e-06	5.536496139934239e-06	8	Ex_L6b_TTC29
TRPV1	4.81692	0.194012	1.4578896171376695e-06	5.607361998016062e-06	8	Ex_L6b_TTC29
C5AR1	4.8167	0.226662	1.4595141689049066e-06	5.612936557141316e-06	8	Ex_L6b_TTC29
TBCC	4.81492	0.517105	1.4726037051750333e-06	5.6619164898719424e-06	8	Ex_L6b_TTC29
BCCIP	4.81444	0.051328	1.4761330038898783e-06	5.674805052991098e-06	8	Ex_L6b_TTC29
WDR13	4.8139	0.120326	1.4800987660230338e-06	5.689368250103417e-06	8	Ex_L6b_TTC29
RPS28	4.81318	0.04549	1.4854678546345711e-06	5.709321568454537e-06	8	Ex_L6b_TTC29
C1orf226	4.81238	0.441823	1.4913987446658733e-06	5.73142909683938e-06	8	Ex_L6b_TTC29
HDGFL3	4.81131	0.127804	1.4994260181966208e-06	5.759514470327482e-06	8	Ex_L6b_TTC29
TUSC2	4.81128	0.196585	1.499660309921889e-06	5.75972388750748e-06	8	Ex_L6b_TTC29
TMBIM6	4.81112	0.0768743	1.5008598833759657e-06	5.763640153839454e-06	8	Ex_L6b_TTC29
RRP8	4.80794	0.214937	1.524906589277817e-06	5.855283103292423e-06	8	Ex_L6b_TTC29
Z93403.1	4.80717	1.91402	1.5308542176443887e-06	5.877416210797911e-06	8	Ex_L6b_TTC29
ZNF70	4.80376	0.317827	1.5571404638671136e-06	5.9761887064971795e-06	8	Ex_L6b_TTC29
DIAPH1	4.80305	0.0888718	1.5627021595141987e-06	5.996815725077903e-06	8	Ex_L6b_TTC29
RPA1	4.80174	0.047888	1.5729391915618793e-06	6.035377096820484e-06	8	Ex_L6b_TTC29
KATNAL1	4.79951	0.161274	1.5905670130126337e-06	6.102284340786944e-06	8	Ex_L6b_TTC29
GATAD2B	4.79545	0.101596	1.6230744496089493e-06	6.223274568097311e-06	8	Ex_L6b_TTC29
SRF	4.79519	0.276291	1.6252109409147253e-06	6.230720753376436e-06	8	Ex_L6b_TTC29
AC069133.1	4.79423	-0.0455064	1.6330130429191349e-06	6.259883331190017e-06	8	Ex_L6b_TTC29
F2RL2	4.79152	2.49478	1.655187749972851e-06	6.344127326400308e-06	8	Ex_L6b_TTC29
NOSIP	4.79115	0.206458	1.6583080387675175e-06	6.355326705032594e-06	8	Ex_L6b_TTC29
LYRM7	4.79066	0.0678473	1.662367070322518e-06	6.3701206274444625e-06	8	Ex_L6b_TTC29
TPCN2	4.7888	0.0470391	1.677822796929391e-06	6.427808751742288e-06	8	Ex_L6b_TTC29
TAS2R4	4.78876	0.240595	1.6781291623090541e-06	6.427927084520273e-06	8	Ex_L6b_TTC29
CLMN	4.78819	-0.442173	1.6829283348892623e-06	6.445056289925541e-06	8	Ex_L6b_TTC29
RAB3D	4.78149	0.149256	1.7400445106966731e-06	6.661403522309799e-06	8	Ex_L6b_TTC29
ACVR1	4.7791	0.0157801	1.7608103586120559e-06	6.740095947380126e-06	8	Ex_L6b_TTC29
C1QTNF1	4.77849	2.06594	1.7661967492624475e-06	6.759906540391776e-06	8	Ex_L6b_TTC29
LAMTOR4	4.77828	0.238465	1.7679941912400378e-06	6.765977770322452e-06	8	Ex_L6b_TTC29
MEIOB	4.77755	0.535149	1.7744121162749154e-06	6.788916860918559e-06	8	Ex_L6b_TTC29
USO1	4.77533	0.0785286	1.7941334283158057e-06	6.8635511534101604e-06	8	Ex_L6b_TTC29
HSPA4	4.77485	0.0692171	1.79841923174461e-06	6.8791253302131754e-06	8	Ex_L6b_TTC29
C14orf39	4.76773	1.20478	1.863174269382442e-06	7.120868473904815e-06	8	Ex_L6b_TTC29
TOP3A	4.76726	0.0575394	1.8674968587906336e-06	7.13653767399727e-06	8	Ex_L6b_TTC29
TRAF2	4.76504	0.211725	1.888113581593632e-06	7.212742463417e-06	8	Ex_L6b_TTC29
IZUMO4	4.76147	0.826489	1.921848947574196e-06	7.3381144596984466e-06	8	Ex_L6b_TTC29
VTI1B	4.76069	0.119821	1.9293041950202123e-06	7.365702705463844e-06	8	Ex_L6b_TTC29
WHAMM	4.76033	0.055495	1.9327980603175773e-06	7.378162403731069e-06	8	Ex_L6b_TTC29
AC092111.2	4.7594	0.308036	1.9417170743150716e-06	7.411326345482556e-06	8	Ex_L6b_TTC29
POLG2	4.75917	0.106911	1.943950261036148e-06	7.41896633869412e-06	8	Ex_L6b_TTC29
AKIRIN2	4.75737	0.0755353	1.9612990555066174e-06	7.484285426319262e-06	8	Ex_L6b_TTC29
LINC01754	4.75731	2.87438	1.9619022495020955e-06	7.485695626032825e-06	8	Ex_L6b_TTC29
SEPT2	4.75709	0.100296	1.9640412001885933e-06	7.4929645168900145e-06	8	Ex_L6b_TTC29
RALA	4.75651	0.0628296	1.9696542423815597e-06	7.513484018533491e-06	8	Ex_L6b_TTC29
AGAP4	4.75538	0.0940803	1.980744788328078e-06	7.5539914621168064e-06	8	Ex_L6b_TTC29
UBTD2	4.74722	0.0267159	2.0622698305551473e-06	7.858356696141338e-06	8	Ex_L6b_TTC29
ATP6V0A2	4.74479	0.0518017	2.087205365168236e-06	7.951483079027956e-06	8	Ex_L6b_TTC29
TRIM17	4.74301	0.329449	2.1056311288096107e-06	8.018817988343173e-06	8	Ex_L6b_TTC29
ATP5PB	4.74259	0.0691939	2.1100653133471503e-06	8.033794720657083e-06	8	Ex_L6b_TTC29
LINC00621	4.74174	0.328568	2.1188956437723947e-06	8.066456455658715e-06	8	Ex_L6b_TTC29
AC104109.3	4.74087	0.339808	2.1280186778715983e-06	8.10022459550055e-06	8	Ex_L6b_TTC29
CYP2C8	4.73873	0.337717	2.150595761830557e-06	8.185190973305917e-06	8	Ex_L6b_TTC29
CASC15	4.73629	0.0494809	2.1766188159013305e-06	8.282267249722414e-06	8	Ex_L6b_TTC29
TTLL9	4.73507	0.0407164	2.189842159876735e-06	8.329615690406115e-06	8	Ex_L6b_TTC29
DNAJC11	4.73404	0.0450171	2.200906912427405e-06	8.369715913028084e-06	8	Ex_L6b_TTC29
RNF213	4.73016	-0.0197572	2.2433835599362087e-06	8.529223433819414e-06	8	Ex_L6b_TTC29
BCL2L14	4.7298	0.102702	2.2473900985585045e-06	8.543442260051722e-06	8	Ex_L6b_TTC29
HNRNPUL2	4.72886	0.107296	2.257880902384713e-06	8.582304689939947e-06	8	Ex_L6b_TTC29
PINK1	4.72829	0.112772	2.2641987192669848e-06	8.605298074329172e-06	8	Ex_L6b_TTC29
FRMD8	4.72727	0.165803	2.2756171185206266e-06	8.647668943219352e-06	8	Ex_L6b_TTC29
AC005899.8	4.72457	0.349423	2.306064222293886e-06	8.762332971782947e-06	8	Ex_L6b_TTC29
KIAA0895	4.7236	0.0655128	2.3170840258181264e-06	8.803160809105532e-06	8	Ex_L6b_TTC29
ABCC12	4.7217	1.11426	2.338769494555243e-06	8.88449559355649e-06	8	Ex_L6b_TTC29
MGAT2	4.72164	0.524659	2.3395169868130345e-06	8.886281534143782e-06	8	Ex_L6b_TTC29
NUP50	4.72157	0.0739859	2.3403120148415688e-06	8.88824758694986e-06	8	Ex_L6b_TTC29
TTYH3	4.72133	0.0561207	2.343078518074179e-06	8.897699732200857e-06	8	Ex_L6b_TTC29
STYX	4.7211	0.0826474	2.345698861063739e-06	8.906594668122911e-06	8	Ex_L6b_TTC29
AC009961.1	4.72059	0.0639167	2.351632478973956e-06	8.928066476341579e-06	8	Ex_L6b_TTC29
TMEM63B	4.71326	0.0642252	2.437835613509875e-06	9.249859689867702e-06	8	Ex_L6b_TTC29
ACSM6	4.71307	0.279263	2.4401510641883648e-06	9.25645275225326e-06	8	Ex_L6b_TTC29
BRAT1	4.71242	0.167718	2.447922323700483e-06	9.284832879015008e-06	8	Ex_L6b_TTC29
ZNF576	4.71059	0.515925	2.4700514053467724e-06	9.365441062237307e-06	8	Ex_L6b_TTC29
IFI27L1	4.70902	0.364435	2.489085573061623e-06	9.436494222615233e-06	8	Ex_L6b_TTC29
SETD6	4.70863	0.196762	2.4938259507140497e-06	9.453347093578731e-06	8	Ex_L6b_TTC29
YTHDF3	4.70738	0.0836585	2.509163231015375e-06	9.510360908375914e-06	8	Ex_L6b_TTC29
CCS	4.70712	0.118379	2.512419528558501e-06	9.521576682692904e-06	8	Ex_L6b_TTC29
PNN	4.7048	0.0151746	2.5411161911161524e-06	9.62805364796244e-06	8	Ex_L6b_TTC29
GAL3ST4	4.70224	1.59279	2.5732577629379356e-06	9.742921941239486e-06	8	Ex_L6b_TTC29
PLK4	4.7008	0.696093	2.591381340571839e-06	9.809223389718945e-06	8	Ex_L6b_TTC29
UBE2Q1	4.69926	0.11828	2.6110715584856898e-06	9.88142235557796e-06	8	Ex_L6b_TTC29
AC004816.1	4.6951	0.3281	2.66480509721134e-06	1.008120091032638e-05	8	Ex_L6b_TTC29
MDH1B	4.6943	0.296483	2.6752261060037996e-06	1.0119429658825943e-05	8	Ex_L6b_TTC29
MIB2	4.69227	0.134544	2.7019277266207607e-06	1.0219225880439448e-05	8	Ex_L6b_TTC29
AC004522.2	4.69076	0.393733	2.7219007974577086e-06	1.0291123395061073e-05	8	Ex_L6b_TTC29
QRICH2	4.69005	0.10084	2.7314348244254747e-06	1.0325029083736643e-05	8	Ex_L6b_TTC29
AL157400.3	4.69004	0.160533	2.731513047028677e-06	1.0325029083736643e-05	8	Ex_L6b_TTC29
NOG	4.68725	2.43746	2.768974331792172e-06	1.0465396793239285e-05	8	Ex_L6b_TTC29
PAK6	4.68699	0.302792	2.772519229665982e-06	1.0477558810954044e-05	8	Ex_L6b_TTC29
FAM206A	4.68628	0.114338	2.78211875560496e-06	1.0511356463540956e-05	8	Ex_L6b_TTC29
AC007221.1	4.68444	0.282823	2.807220787455381e-06	1.0604945974446757e-05	8	Ex_L6b_TTC29
DCUN1D1	4.68406	0.0738449	2.8124367390453776e-06	1.0623397863979587e-05	8	Ex_L6b_TTC29
AL121790.1	4.68216	0.6393	2.838718080421978e-06	1.0721406174541996e-05	8	Ex_L6b_TTC29
WDR12	4.68164	0.06866	2.8459459479454498e-06	1.0746171152177285e-05	8	Ex_L6b_TTC29
AC073896.1	4.68083	0.150895	2.8571591227802754e-06	1.0787240293985063e-05	8	Ex_L6b_TTC29
SNRPF	4.67968	0.0741397	2.873262887180663e-06	1.0845484170874324e-05	8	Ex_L6b_TTC29
SLC2A11	4.67861	0.0795441	2.888252544223089e-06	1.0900780217265114e-05	8	Ex_L6b_TTC29
YBX3	4.67729	0.0669729	2.906945179529993e-06	1.0970037291750466e-05	8	Ex_L6b_TTC29
ANKRD20A2	4.67472	0.506007	2.9435012255849923e-06	1.1105373971563538e-05	8	Ex_L6b_TTC29
AC018638.7	4.67438	0.190646	2.948410823225333e-06	1.112258735020799e-05	8	Ex_L6b_TTC29
HNRNPF	4.66635	0.0436951	3.06593249663181e-06	1.1559121117861445e-05	8	Ex_L6b_TTC29
AC135782.1	4.666	0.407228	3.0712011381832505e-06	1.1577622457495372e-05	8	Ex_L6b_TTC29
VLDLR	4.66512	0.0477021	3.084347797599778e-06	1.1625814010270503e-05	8	Ex_L6b_TTC29
AC079760.2	4.66338	0.194286	3.110596924677466e-06	1.1717861830657419e-05	8	Ex_L6b_TTC29
PLCD3	4.66275	0.575135	3.120116100203639e-06	1.1752339493818996e-05	8	Ex_L6b_TTC29
ERICH2	4.66236	0.455918	3.1259776126233315e-06	1.1773033587732327e-05	8	Ex_L6b_TTC29
TOGARAM1	4.6614	0.0906792	3.1406729691064906e-06	1.1825598925514496e-05	8	Ex_L6b_TTC29
AC015813.1	4.6605	0.104133	3.154354038710424e-06	1.187571669168546e-05	8	Ex_L6b_TTC29
KCNA5	4.66004	1.0321	3.161443000101722e-06	1.1901007200124435e-05	8	Ex_L6b_TTC29
POFUT1	4.6561	0.157544	3.2226004300879436e-06	1.2128379558274125e-05	8	Ex_L6b_TTC29
NRSN2	4.65509	0.125705	3.2383689182104935e-06	1.218276624638157e-05	8	Ex_L6b_TTC29
IQUB	4.65453	0.082933	3.247228976814159e-06	1.2213896359256732e-05	8	Ex_L6b_TTC29
AC110769.2	4.65446	0.708288	3.2482352348753715e-06	1.2216247058360374e-05	8	Ex_L6b_TTC29
CCDC167	4.65162	0.622939	3.293337289556332e-06	1.238005789277195e-05	8	Ex_L6b_TTC29
IPO11	4.64874	0.106075	3.339652609090514e-06	1.2549745477674287e-05	8	Ex_L6b_TTC29
MELTF-AS1	4.64682	0.417177	3.37087487112351e-06	1.2664101781886272e-05	8	Ex_L6b_TTC29
ZNF251	4.64652	0.0590336	3.3758396309228254e-06	1.2681266963903904e-05	8	Ex_L6b_TTC29
PNMA8C	4.64633	0.190638	3.3789624527083554e-06	1.2691509732980422e-05	8	Ex_L6b_TTC29
SUDS3	4.64374	0.0601313	3.421631732915739e-06	1.2850270670599854e-05	8	Ex_L6b_TTC29
CHMP4B	4.64294	0.0732466	3.4348724194776405e-06	1.2898485401739818e-05	8	Ex_L6b_TTC29
N4BP3	4.64156	0.797634	3.4578179141710394e-06	1.2983127640000695e-05	8	Ex_L6b_TTC29
KCTD21	4.63969	0.318758	3.4893587005305214e-06	1.310001914767956e-05	8	Ex_L6b_TTC29
ODC1	4.63907	0.378238	3.4998638609854787e-06	1.3137918950452695e-05	8	Ex_L6b_TTC29
AP3D1	4.6388	0.0314238	3.5044412261883896e-06	1.3153560502091122e-05	8	Ex_L6b_TTC29
CABLES2	4.62981	0.341224	3.6600370939948083e-06	1.3727924192753415e-05	8	Ex_L6b_TTC29
AP000866.5	4.62777	0.923411	3.696197016760363e-06	1.3861928622262118e-05	8	Ex_L6b_TTC29
MARCH2	4.62613	0.16383	3.725634502064129e-06	1.3969058374679066e-05	8	Ex_L6b_TTC29
GTF2H5	4.62602	0.125553	3.7275328164112674e-06	1.3974540592675007e-05	8	Ex_L6b_TTC29
IFIT1	4.62517	0.178485	3.7428238166653994e-06	1.4026942597045589e-05	8	Ex_L6b_TTC29
SLC27A1	4.6247	-0.0193573	3.751388395253986e-06	1.4055751701034084e-05	8	Ex_L6b_TTC29
CEP120	4.62383	0.0524493	3.767226080862939e-06	1.4111791933212637e-05	8	Ex_L6b_TTC29
LYPLA1	4.62205	0.0508929	3.799661132019804e-06	1.4229964115579486e-05	8	Ex_L6b_TTC29
RHPN2	4.61989	0.294894	3.839518872303717e-06	1.4374193170102687e-05	8	Ex_L6b_TTC29
ZUP1	4.61982	0.0562251	3.840818670806107e-06	1.4377379295940745e-05	8	Ex_L6b_TTC29
LINC01503	4.61898	0.381927	3.856299668171721e-06	1.4433643115485254e-05	8	Ex_L6b_TTC29
NBDY	4.61857	0.0251362	3.863932314244861e-06	1.4460521833441315e-05	8	Ex_L6b_TTC29
DCDC1	4.61832	0.0161999	3.868544606467394e-06	1.4476092110092132e-05	8	Ex_L6b_TTC29
FAM24B	4.61425	0.211307	3.945150315376443e-06	1.4761026620850852e-05	8	Ex_L6b_TTC29
AC025031.4	4.61326	0.700803	3.964018322114482e-06	1.482815913861365e-05	8	Ex_L6b_TTC29
PVALEF	4.6131	0.309666	3.966997993288211e-06	1.4837572811926334e-05	8	Ex_L6b_TTC29
RAB36	4.61126	0.454396	4.002377887651581e-06	1.4962915419191249e-05	8	Ex_L6b_TTC29
FOXJ2	4.60821	0.198855	4.061532846542682e-06	1.5180523899951118e-05	8	Ex_L6b_TTC29
GFOD2	4.60625	0.0924315	4.099932596998748e-06	1.532047358003766e-05	8	Ex_L6b_TTC29
SPRYD7	4.60597	0.0651251	4.105530663642018e-06	1.533960314080777e-05	8	Ex_L6b_TTC29
FBF1	4.60423	0.147741	4.1399602889043e-06	1.546643979666568e-05	8	Ex_L6b_TTC29
HIKESHI	4.60418	0.0297059	4.140969374152654e-06	1.5468405943625613e-05	8	Ex_L6b_TTC29
AC021979.2	4.60396	1.69614	4.145399957505405e-06	1.5483150995397023e-05	8	Ex_L6b_TTC29
MPP3	4.60368	0.189203	4.150972043615097e-06	1.5502155648138955e-05	8	Ex_L6b_TTC29
RBAK	4.59804	0.124265	4.264908086606013e-06	1.592023653579984e-05	8	Ex_L6b_TTC29
FOXN2	4.59801	-0.126397	4.265486254864562e-06	1.5920539855499263e-05	8	Ex_L6b_TTC29
LMO7-AS1	4.59715	0.299212	4.2829866742170506e-06	1.5982637844329282e-05	8	Ex_L6b_TTC29
CTSB	4.59715	0.0435551	4.283121462324392e-06	1.5982637844329282e-05	8	Ex_L6b_TTC29
AL034417.4	4.59437	0.784153	4.34063203646691e-06	1.6189698465234384e-05	8	Ex_L6b_TTC29
DDX60	4.59431	0.151072	4.341844530025287e-06	1.619233580461881e-05	8	Ex_L6b_TTC29
AC097537.1	4.59353	0.114764	4.3581408281190066e-06	1.625121904004945e-05	8	Ex_L6b_TTC29
PDZD4	4.5929	0.135314	4.371194022256891e-06	1.6297996657638607e-05	8	Ex_L6b_TTC29
OXTR	4.59128	0.314223	4.405439324804125e-06	1.642185811837107e-05	8	Ex_L6b_TTC29
TMEM175	4.59106	0.0611125	4.409955864608387e-06	1.6436781752697546e-05	8	Ex_L6b_TTC29
AC104662.2	4.58914	0.0997629	4.450812307877034e-06	1.6581345992101427e-05	8	Ex_L6b_TTC29
GHRLOS	4.5885	0.641995	4.464372521500804e-06	1.662993038209095e-05	8	Ex_L6b_TTC29
AC090912.1	4.58713	0.416115	4.493865687052238e-06	1.6735901749095274e-05	8	Ex_L6b_TTC29
PILRA	4.57833	0.083554	4.6871482959895995e-06	1.744557902593062e-05	8	Ex_L6b_TTC29
STK25	4.57608	0.055306	4.737703002851193e-06	1.7627600337748157e-05	8	Ex_L6b_TTC29
NBEAL1	4.57556	0.0875269	4.749441745785689e-06	1.7669224813426345e-05	8	Ex_L6b_TTC29
COL8A1	4.57218	0.207336	4.826801204826891e-06	1.7948686606481982e-05	8	Ex_L6b_TTC29
SLC26A8	4.57136	0.127183	4.845597554706327e-06	1.8016490664411748e-05	8	Ex_L6b_TTC29
TBC1D10A	4.56943	0.340394	4.89044424894135e-06	1.8181125933143644e-05	8	Ex_L6b_TTC29
UBALD2	4.56895	0.278772	4.901812979747597e-06	1.822127695302625e-05	8	Ex_L6b_TTC29
PSPH	4.56886	0.0920192	4.903772628576397e-06	1.8226446780389697e-05	8	Ex_L6b_TTC29
ST6GALNAC4	4.56645	0.69288	4.9606010098244605e-06	1.8435529028391822e-05	8	Ex_L6b_TTC29
CCDC71L	4.56638	0.463046	4.962278961222053e-06	1.8439626030920128e-05	8	Ex_L6b_TTC29
LZTS1-AS1	4.56539	0.815963	4.9856798422730156e-06	1.8524434241747087e-05	8	Ex_L6b_TTC29
OPHN1	4.56218	0.0295942	5.0624273354798626e-06	1.8803050011759717e-05	8	Ex_L6b_TTC29
RNF207	4.56016	0.130814	5.111554133524547e-06	1.8980949495295866e-05	8	Ex_L6b_TTC29
LRRC29	4.55251	0.112817	5.301026848015096e-06	1.9671021448176472e-05	8	Ex_L6b_TTC29
IFT52	4.54816	0.0416207	5.411723661389864e-06	2.0076645994095563e-05	8	Ex_L6b_TTC29
TRIM46	4.5471	0.174816	5.4390881712697975e-06	2.017399235000151e-05	8	Ex_L6b_TTC29
PPID	4.5426	0.0540182	5.556532702121994e-06	2.0604832319824832e-05	8	Ex_L6b_TTC29
SDR42E2	4.54051	0.630317	5.6119136938091875e-06	2.0805381027071577e-05	8	Ex_L6b_TTC29
C1orf220	4.5398	0.383353	5.630885072276347e-06	2.0873299413474708e-05	8	Ex_L6b_TTC29
AP005131.1	4.53936	0.524053	5.6425042177625144e-06	2.091395102185252e-05	8	Ex_L6b_TTC29
CTDNEP1	4.53625	0.116109	5.7262891062664035e-06	2.121959017761616e-05	8	Ex_L6b_TTC29
BRD3OS	4.53556	0.232444	5.745078018738572e-06	2.1284291702401147e-05	8	Ex_L6b_TTC29
TSTD2	4.53406	0.0241469	5.786065878403158e-06	2.1433664548289834e-05	8	Ex_L6b_TTC29
RNASEH2C	4.53403	0.178154	5.786919314892748e-06	2.143434773755477e-05	8	Ex_L6b_TTC29
SLC9A3R2	4.53033	0.564548	5.889150479586292e-06	2.1805442299256352e-05	8	Ex_L6b_TTC29
PARD6B	4.52899	0.141436	5.926714542595827e-06	2.1941992977840038e-05	8	Ex_L6b_TTC29
PHF13	4.52703	0.336472	5.981823974172767e-06	2.2135788670422877e-05	8	Ex_L6b_TTC29
USP35	4.52246	0.206766	6.112379272423298e-06	2.2616297437252574e-05	8	Ex_L6b_TTC29
C17orf80	4.51896	0.0927158	6.214360007124601e-06	2.2985746725752932e-05	8	Ex_L6b_TTC29
PMF1	4.51896	1.00978	6.21438054054346e-06	2.2985746725752932e-05	8	Ex_L6b_TTC29
NFYB	4.51853	0.0561594	6.227092905484759e-06	2.3030108461136578e-05	8	Ex_L6b_TTC29
ZNF862	4.51759	0.0407582	6.254745886327187e-06	2.3129709539708768e-05	8	Ex_L6b_TTC29
NR1H2	4.5142	0.157273	6.355576967308496e-06	2.3497153295130037e-05	8	Ex_L6b_TTC29
ATN1	4.51365	0.0459909	6.372189981081758e-06	2.355585494448811e-05	8	Ex_L6b_TTC29
RFC2	4.51286	0.378985	6.3959353970551575e-06	2.3639544225409945e-05	8	Ex_L6b_TTC29
RIMBP2	4.50962	0.233221	6.4943654975734935e-06	2.3996422117028853e-05	8	Ex_L6b_TTC29
TMEM151A	4.50954	0.289504	6.496831666237183e-06	2.4002766346237674e-05	8	Ex_L6b_TTC29
MSC	4.5091	3.11077	6.510407592249989e-06	2.405014975764988e-05	8	Ex_L6b_TTC29
ARF4	4.5059	0.0513011	6.609100649702565e-06	2.4406290423676864e-05	8	Ex_L6b_TTC29
KCNMB2	4.50554	-0.0358958	6.620339905619055e-06	2.4444977554008175e-05	8	Ex_L6b_TTC29
CELF2-AS1	4.50469	0.674121	6.646923404050388e-06	2.4540306400365334e-05	8	Ex_L6b_TTC29
CSNK1G1	4.50432	0.0750324	6.658435304974384e-06	2.457997565803368e-05	8	Ex_L6b_TTC29
C12orf4	4.50299	0.0764404	6.700443963258655e-06	2.4729354237857854e-05	8	Ex_L6b_TTC29
SRRM3	4.50268	0.149603	6.710284703563842e-06	2.4762820964925355e-05	8	Ex_L6b_TTC29
AC087623.4	4.50097	1.41405	6.764423953301888e-06	2.495398722393082e-05	8	Ex_L6b_TTC29
WNT9A	4.49801	0.50943	6.859189980560035e-06	2.5300666335155765e-05	8	Ex_L6b_TTC29
CEP19	4.49747	0.29958	6.876828291670094e-06	2.536280668088156e-05	8	Ex_L6b_TTC29
NANP	4.49626	0.381294	6.915978755054638e-06	2.5504263735404645e-05	8	Ex_L6b_TTC29
EXOC3	4.49564	0.0417415	6.936159871319971e-06	2.55716542839192e-05	8	Ex_L6b_TTC29
ZNF454	4.49486	0.196832	6.961671489345737e-06	2.566095177716844e-05	8	Ex_L6b_TTC29
CHRD	4.49234	0.135074	7.044638325058996e-06	2.5963783192978853e-05	8	Ex_L6b_TTC29
ZNF565	4.49115	0.0188651	7.084047341600814e-06	2.6100022168531338e-05	8	Ex_L6b_TTC29
BTBD1	4.49011	0.0567937	7.118743307723495e-06	2.6221823043935738e-05	8	Ex_L6b_TTC29
NKRF	4.48832	0.0831276	7.17878153899682e-06	2.6436894451484954e-05	8	Ex_L6b_TTC29
AC108471.2	4.48822	0.520299	7.182241536283584e-06	2.644659654993561e-05	8	Ex_L6b_TTC29
ENDOV	4.48632	0.135991	7.246492321069117e-06	2.667705015221572e-05	8	Ex_L6b_TTC29
ZFAS1	4.48457	0.0713543	7.306259740676524e-06	2.689398619388042e-05	8	Ex_L6b_TTC29
LIG1	4.48384	0.160459	7.331198493497136e-06	2.6982684495480157e-05	8	Ex_L6b_TTC29
LINC02224	4.48051	0.594385	7.446482562976998e-06	2.74038427331978e-05	8	Ex_L6b_TTC29
AP003419.1	4.4799	0.581992	7.467734680800452e-06	2.7478896455514608e-05	8	Ex_L6b_TTC29
NOL7	4.47975	0.064898	7.473106521629824e-06	2.7495505264871148e-05	8	Ex_L6b_TTC29
AC092954.2	4.47882	1.11153	7.505808800807683e-06	2.7609484290364795e-05	8	Ex_L6b_TTC29
SCAI	4.47409	0.203358	7.673656635623372e-06	2.8217179496010236e-05	8	Ex_L6b_TTC29
PDXDC1	4.47391	0.0981742	7.680131721409792e-06	2.823774847627362e-05	8	Ex_L6b_TTC29
RXRB	4.47316	0.196622	7.707216399489637e-06	2.8334079887922944e-05	8	Ex_L6b_TTC29
AC011995.2	4.47196	0.593791	7.750577694235356e-06	2.848695178910251e-05	8	Ex_L6b_TTC29
NXF5	4.46842	0.404403	7.879865143162212e-06	2.8958820752669658e-05	8	Ex_L6b_TTC29
STK36	4.46808	0.0991862	7.892595049546629e-06	2.900227695749793e-05	8	Ex_L6b_TTC29
AC010280.2	4.46628	0.706031	7.959102266917409e-06	2.9236605999743963e-05	8	Ex_L6b_TTC29
RBM14-RBM4	4.46386	0.051134	8.049735490340554e-06	2.9566144144792044e-05	8	Ex_L6b_TTC29
AC007370.2	4.46149	0.460035	8.139331234260472e-06	2.9891796585794508e-05	8	Ex_L6b_TTC29
KRBOX4	4.45974	0.020907	8.205948946513421e-06	3.0129543696693043e-05	8	Ex_L6b_TTC29
AP000146.1	4.45252	1.31801	8.487020805612174e-06	3.114370170553298e-05	8	Ex_L6b_TTC29
CDK12	4.45123	0.0866518	8.537855660389653e-06	3.132665569207788e-05	8	Ex_L6b_TTC29
FBXL20	4.45083	0.131475	8.553804842805945e-06	3.138158174266113e-05	8	Ex_L6b_TTC29
AL589666.1	4.45029	0.250813	8.575571047852737e-06	3.145783384499128e-05	8	Ex_L6b_TTC29
AC023590.1	4.44994	0.0573532	8.589324216368893e-06	3.150467756934665e-05	8	Ex_L6b_TTC29
AC097634.3	4.44679	0.159304	8.716161678348118e-06	3.195526994079361e-05	8	Ex_L6b_TTC29
TBC1D25	4.44627	0.145841	8.73743363112835e-06	3.202959223200471e-05	8	Ex_L6b_TTC29
ZNF30	4.44564	0.0978213	8.763121728449288e-06	3.2120084321906734e-05	8	Ex_L6b_TTC29
TCEA2	4.44479	0.102195	8.797928583516929e-06	3.224028753143073e-05	8	Ex_L6b_TTC29
ZNF439	4.4434	0.0369818	8.854771659850807e-06	3.243746046306425e-05	8	Ex_L6b_TTC29
DGKZ	4.43632	0.121337	9.151129869595552e-06	3.3503948107870175e-05	8	Ex_L6b_TTC29
ZNF559-ZNF177	4.43516	0.0509817	9.200558071946357e-06	3.3681064907117155e-05	8	Ex_L6b_TTC29
ABCB8	4.43436	0.0859237	9.234841271285045e-06	3.380270529997733e-05	8	Ex_L6b_TTC29
CKMT2-AS1	4.43239	0.0474783	9.31925375178621e-06	3.410778740615472e-05	8	Ex_L6b_TTC29
PCDHB12	4.43211	0.250333	9.331512769669217e-06	3.414875358394427e-05	8	Ex_L6b_TTC29
PSMD4	4.4312	0.0696543	9.37098209048366e-06	3.428927537654248e-05	8	Ex_L6b_TTC29
AC008992.1	4.43038	0.749156	9.406886499184147e-06	3.441672222763057e-05	8	Ex_L6b_TTC29
LRRC17	4.42898	0.197687	9.46817743267947e-06	3.463701036373802e-05	8	Ex_L6b_TTC29
LYNX1	4.42855	0.119598	9.486898599199167e-06	3.470153490349836e-05	8	Ex_L6b_TTC29
AC011824.1	4.42788	0.768743	9.516512486307579e-06	3.4805883966758966e-05	8	Ex_L6b_TTC29
SLC22A5	4.42694	0.0740858	9.557778659856979e-06	3.495282165085695e-05	8	Ex_L6b_TTC29
AC010280.1	4.41908	0.787247	9.912274508234885e-06	3.62349730094796e-05	8	Ex_L6b_TTC29
TMA16	4.41906	0.11505	9.912904223854949e-06	3.62349730094796e-05	8	Ex_L6b_TTC29
SPATC1L	4.41602	0.265401	1.0053614356494615e-05	3.673674160215909e-05	8	Ex_L6b_TTC29
ZCRB1	4.41443	0.070125	1.0127570711017478e-05	3.6994326531785306e-05	8	Ex_L6b_TTC29
ZNF516	4.40203	0.00449984	1.0724234466859872e-05	3.913814193914153e-05	8	Ex_L6b_TTC29
AGAP3	4.39659	0.062274	1.0996662368880696e-05	4.012322806474987e-05	8	Ex_L6b_TTC29
GTPBP6	4.39571	0.105029	1.1040875751900481e-05	4.027996108120468e-05	8	Ex_L6b_TTC29
ATP5F1B	4.39544	0.0594534	1.1054808437699352e-05	4.0326199195656334e-05	8	Ex_L6b_TTC29
ARG1	4.39184	1.67917	1.123976033070414e-05	4.098687471379809e-05	8	Ex_L6b_TTC29
HCFC1R1	4.38983	0.253134	1.1344041008330598e-05	4.1362436538739505e-05	8	Ex_L6b_TTC29
DOCK7	4.38728	0.108437	1.147759857043752e-05	4.183988856505264e-05	8	Ex_L6b_TTC29
LINC01570	4.38413	1.00693	1.16451471759091e-05	4.2441004478324615e-05	8	Ex_L6b_TTC29
SMN1	4.384	0.288798	1.1651842964402316e-05	4.2460577426806846e-05	8	Ex_L6b_TTC29
FBXL19	4.38313	0.143935	1.1698388938274056e-05	4.2625347798631006e-05	8	Ex_L6b_TTC29
SH3BP5-AS1	4.37699	0.171541	1.203292140134423e-05	4.3834311401667745e-05	8	Ex_L6b_TTC29
AC020779.2	4.37283	0.952132	1.2264693173355954e-05	4.467354531390989e-05	8	Ex_L6b_TTC29
GPRIN1	4.37088	0.215155	1.23745841273414e-05	4.506357136347933e-05	8	Ex_L6b_TTC29
MSTN	4.37038	0.805774	1.2403128574926294e-05	4.516238622707848e-05	8	Ex_L6b_TTC29
VANGL1	4.37026	0.586588	1.2409842053211226e-05	4.518169653895846e-05	8	Ex_L6b_TTC29
GYG1	4.36859	0.120916	1.2505136888697851e-05	4.5523472420973805e-05	8	Ex_L6b_TTC29
HHATL	4.36828	0.448409	1.2522803344083624e-05	4.558260581016761e-05	8	Ex_L6b_TTC29
ZNF154	4.36677	0.124251	1.2609837933784485e-05	4.58889820036939e-05	8	Ex_L6b_TTC29
FP700111.1	4.36581	0.666293	1.266504553169503e-05	4.607942241539599e-05	8	Ex_L6b_TTC29
XRN2	4.36526	0.0552921	1.2696987221737456e-05	4.619039100684073e-05	8	Ex_L6b_TTC29
MCOLN1	4.36503	0.201182	1.2710634650459993e-05	4.623478923320706e-05	8	Ex_L6b_TTC29
MACROD1	4.36275	0.0357447	1.2843817555235034e-05	4.669803343760499e-05	8	Ex_L6b_TTC29
UVRAG	4.35962	0.0946154	1.3028733663624918e-05	4.7364983302947776e-05	8	Ex_L6b_TTC29
IER3IP1	4.35914	0.253685	1.3057255054038754e-05	4.746328507787017e-05	8	Ex_L6b_TTC29
MCPH1	4.35816	0.123393	1.3116289622974938e-05	4.766706025754243e-05	8	Ex_L6b_TTC29
TPTEP2-CSNK1E	4.35676	-0.00434602	1.3200146212902619e-05	4.7960930428122814e-05	8	Ex_L6b_TTC29
NDUFA9	4.3559	0.113791	1.3252195549257274e-05	4.813912621345282e-05	8	Ex_L6b_TTC29
AC092807.3	4.35377	0.760976	1.338133403562872e-05	4.859169910093036e-05	8	Ex_L6b_TTC29
CLPTM1L	4.35335	0.118488	1.3407016434733646e-05	4.867392629489306e-05	8	Ex_L6b_TTC29
HLA-A	4.35329	0.281552	1.341113190657922e-05	4.8683350912632185e-05	8	Ex_L6b_TTC29
GLB1L2	4.35275	0.572368	1.3443991792534352e-05	4.879710581635982e-05	8	Ex_L6b_TTC29
C11orf49	4.35189	0.128523	1.3496720953668456e-05	4.897185080799363e-05	8	Ex_L6b_TTC29
AC046158.1	4.35177	0.504258	1.350412738109038e-05	4.8993175989441136e-05	8	Ex_L6b_TTC29
FAM214B	4.35079	0.223438	1.3564984854006491e-05	4.920839557716417e-05	8	Ex_L6b_TTC29
PDE4DIP	4.34875	0.125874	1.3691317339889355e-05	4.965543539197589e-05	8	Ex_L6b_TTC29
LTB4R	4.3487	1.31098	1.3694407535074777e-05	4.9661021280844455e-05	8	Ex_L6b_TTC29
IQCH-AS1	4.34531	0.0832019	1.3907649111213969e-05	5.0411491104670706e-05	8	Ex_L6b_TTC29
CYTH4	4.34475	0.913626	1.3943501423369643e-05	5.0535728744721716e-05	8	Ex_L6b_TTC29
PABPC5	4.34399	0.428576	1.3991463943361124e-05	5.070382459917962e-05	8	Ex_L6b_TTC29
LINC01535	4.34137	0.110835	1.4159723706877216e-05	5.130197759183977e-05	8	Ex_L6b_TTC29
TBCEL	4.34083	0.208266	1.4194771516367603e-05	5.142314389562434e-05	8	Ex_L6b_TTC29
FLYWCH2	4.33806	0.16392	1.4374623063618699e-05	5.2057030443684804e-05	8	Ex_L6b_TTC29
TMEM259	4.33627	0.04447	1.449181166297507e-05	5.2475492073921596e-05	8	Ex_L6b_TTC29
AC093305.1	4.33593	0.228889	1.451471430789094e-05	5.255248408978617e-05	8	Ex_L6b_TTC29
AC136489.1	4.33386	0.894115	1.4651709369240137e-05	5.3042499037410704e-05	8	Ex_L6b_TTC29
FIGNL1	4.33323	0.138713	1.4693849513243975e-05	5.3189045820226386e-05	8	Ex_L6b_TTC29
C3orf38	4.32951	0.0409886	1.4943975635133596e-05	5.407612778112099e-05	8	Ex_L6b_TTC29
GIT1	4.32945	0.0535573	1.494837370052338e-05	5.408593393462096e-05	8	Ex_L6b_TTC29
GUF1	4.32878	0.0577084	1.4994065351739534e-05	5.424512870419861e-05	8	Ex_L6b_TTC29
LINC01889	4.32732	2.74554	1.509346127748415e-05	5.459239172153022e-05	8	Ex_L6b_TTC29
HNRNPH2	4.32631	0.101628	1.5163056252181932e-05	5.483173355120282e-05	8	Ex_L6b_TTC29
BPHL	4.32488	0.066794	1.526151561340994e-05	5.517532145543231e-05	8	Ex_L6b_TTC29
AL139042.1	4.32375	1.94134	1.53396836729446e-05	5.5451667065042535e-05	8	Ex_L6b_TTC29
WIZ	4.32372	0.247308	1.5342196649003637e-05	5.545449440855455e-05	8	Ex_L6b_TTC29
PCGF6	4.32146	0.0513745	1.5500170977568025e-05	5.601917404966745e-05	8	Ex_L6b_TTC29
CLUL1	4.32088	0.331102	1.5540999604375958e-05	5.616039773568704e-05	8	Ex_L6b_TTC29
LINC01591	4.31723	0.611095	1.580020668989825e-05	5.70520480263327e-05	8	Ex_L6b_TTC29
SLC7A6	4.3154	0.0516097	1.5931703890343314e-05	5.7520380994220125e-05	8	Ex_L6b_TTC29
LINC02056	4.31478	0.728394	1.597585407292608e-05	5.7673283227321535e-05	8	Ex_L6b_TTC29
COX7A2L	4.31412	0.0744888	1.602409728790596e-05	5.78409253050044e-05	8	Ex_L6b_TTC29
FURIN	4.31142	0.224656	1.6221157347187467e-05	5.8545641573340017e-05	8	Ex_L6b_TTC29
HDGFL2	4.31124	0.0683574	1.6233829335218645e-05	5.8584777885905626e-05	8	Ex_L6b_TTC29
ELP2	4.31043	0.0930649	1.629410835247855e-05	5.878906953885814e-05	8	Ex_L6b_TTC29
TPRA1	4.30973	0.210643	1.6345277264074215e-05	5.896704630826188e-05	8	Ex_L6b_TTC29
MRPL22	4.30683	0.050657	1.65611465874095e-05	5.973236243543995e-05	8	Ex_L6b_TTC29
AL359317.1	4.30565	0.247483	1.6649297463567924e-05	6.003002942102777e-05	8	Ex_L6b_TTC29
LIG3	4.3046	0.0916522	1.6728390285430394e-05	6.030163100302705e-05	8	Ex_L6b_TTC29
RIOK1	4.30357	0.11867	1.6806905165838613e-05	6.0571027514994745e-05	8	Ex_L6b_TTC29
PCDHA9	4.30314	0.238301	1.6839280463421156e-05	6.0680880302277635e-05	8	Ex_L6b_TTC29
LINC01700	4.29926	0.966879	1.7137002640742716e-05	6.173290168728984e-05	8	Ex_L6b_TTC29
ATG10	4.29889	0.0647846	1.7165953332142892e-05	6.182328898477137e-05	8	Ex_L6b_TTC29
PIP5K1C	4.29789	0.0612554	1.7243315180800015e-05	6.209492807436796e-05	8	Ex_L6b_TTC29
MLLT11	4.29632	0.0600591	1.736597899560011e-05	6.251557315056539e-05	8	Ex_L6b_TTC29
DCAF13	4.29502	0.116342	1.7467487266877435e-05	6.28669632711294e-05	8	Ex_L6b_TTC29
ZBTB5	4.29408	0.0771339	1.7541890688783694e-05	6.31275565290285e-05	8	Ex_L6b_TTC29
SLC25A38	4.29365	0.163228	1.757606393604873e-05	6.324343131705585e-05	8	Ex_L6b_TTC29
TMEM104	4.28968	0.188211	1.7893063349083496e-05	6.43768508300153e-05	8	Ex_L6b_TTC29
SLC25A12	4.28761	0.19354	1.8060567299077743e-05	6.497221150855061e-05	8	Ex_L6b_TTC29
ERICH3-AS1	4.2865	0.301227	1.815087010859169e-05	6.528974148525533e-05	8	Ex_L6b_TTC29
DNAJC15	4.2855	0.0376371	1.8232885429627076e-05	6.557739293666614e-05	8	Ex_L6b_TTC29
POGLUT1	4.28356	0.0496213	1.8392898003891262e-05	6.613063170762789e-05	8	Ex_L6b_TTC29
CNTROB	4.28299	0.230593	1.843942760782611e-05	6.62904871103165e-05	8	Ex_L6b_TTC29
SSBP1	4.28007	0.039253	1.868353971913045e-05	6.716054404366885e-05	8	Ex_L6b_TTC29
OSTM1	4.27986	0.032759	1.8700948189572794e-05	6.721557987948427e-05	8	Ex_L6b_TTC29
ZNF528	4.27637	0.038756	1.8996730335374184e-05	6.827103120752141e-05	8	Ex_L6b_TTC29
HTR2A	4.27478	0.0305791	1.9132696787847922e-05	6.874424945450933e-05	8	Ex_L6b_TTC29
AL583808.1	4.27292	0.347673	1.9293384029755305e-05	6.929828822077693e-05	8	Ex_L6b_TTC29
LINC02427	4.27214	0.100443	1.936056694661641e-05	6.953180186107423e-05	8	Ex_L6b_TTC29
ZNF107	4.27025	0.0411294	1.952562560434198e-05	7.010102182177416e-05	8	Ex_L6b_TTC29
DNAJB5	4.26851	0.366475	1.9678203655678557e-05	7.062506630719001e-05	8	Ex_L6b_TTC29
TAF7	4.26841	0.0554904	1.9686999383412408e-05	7.06487201215446e-05	8	Ex_L6b_TTC29
ZDHHC8	4.26732	0.133993	1.9783728455380947e-05	7.097199372768449e-05	8	Ex_L6b_TTC29
RNF4	4.26663	0.0405256	1.9845132092956118e-05	7.11843021860973e-05	8	Ex_L6b_TTC29
AIG1	4.26579	0.149463	1.9919636641870813e-05	7.14355538805573e-05	8	Ex_L6b_TTC29
FUCA1	4.26217	0.285745	2.0245095213524917e-05	7.256209928919621e-05	8	Ex_L6b_TTC29
MKRN1	4.26144	0.0572514	2.0311740930560967e-05	7.279282636177212e-05	8	Ex_L6b_TTC29
SMC3	4.26065	0.0287132	2.0382958361778393e-05	7.303917572062114e-05	8	Ex_L6b_TTC29
SLBP	4.2581	0.0741849	2.0617135160426822e-05	7.386250625124845e-05	8	Ex_L6b_TTC29
ZNF880	4.257	0.151923	2.0718801986423835e-05	7.421843658799567e-05	8	Ex_L6b_TTC29
THAP1	4.25667	0.264409	2.0749618920663137e-05	7.431221111101344e-05	8	Ex_L6b_TTC29
BEND5	4.25635	0.4178	2.07793907949833e-05	7.441051767972168e-05	8	Ex_L6b_TTC29
MMD	4.25317	0.0341401	2.1076176057571645e-05	7.546486418289428e-05	8	Ex_L6b_TTC29
USP27X	4.25271	0.493852	2.1119492481930168e-05	7.561151185926479e-05	8	Ex_L6b_TTC29
MOV10L1	4.25054	0.183134	2.132555396144447e-05	7.633218895885593e-05	8	Ex_L6b_TTC29
UNKL	4.24994	0.0426312	2.138280413098978e-05	7.652001134287741e-05	8	Ex_L6b_TTC29
NKD1	4.24935	-0.226007	2.143931336815944e-05	7.671366551289483e-05	8	Ex_L6b_TTC29
AL845472.1	4.24776	0.695256	2.1592253782744496e-05	7.724365999836433e-05	8	Ex_L6b_TTC29
MARVELD1	4.24285	0.484294	2.2070336804692833e-05	7.892750540077616e-05	8	Ex_L6b_TTC29
PRPF38B	4.24222	0.012636	2.2132007473043862e-05	7.913921734697012e-05	8	Ex_L6b_TTC29
CLEC2D	4.24092	0.0621186	2.2260048004079268e-05	7.957929904069355e-05	8	Ex_L6b_TTC29
FGF14-AS1	4.23843	0.236579	2.25086807711674e-05	8.045917920645234e-05	8	Ex_L6b_TTC29
AC006213.3	4.23826	0.121393	2.25260804265071e-05	8.051239299251015e-05	8	Ex_L6b_TTC29
MIR155HG	4.23789	0.466328	2.2562921468851328e-05	8.063507428226745e-05	8	Ex_L6b_TTC29
AC139887.2	4.23389	0.0145741	2.296866894352225e-05	8.202108607685125e-05	8	Ex_L6b_TTC29
RINT1	4.23195	0.0695841	2.316754955005078e-05	8.271285046067271e-05	8	Ex_L6b_TTC29
SCN2B	4.23102	0.0916871	2.326288080744731e-05	8.3043948544825e-05	8	Ex_L6b_TTC29
C6orf118	4.22971	0.434504	2.339906760296936e-05	8.35208029112673e-05	8	Ex_L6b_TTC29
C19orf57	4.22869	0.37141	2.3505617336111998e-05	8.389177607571486e-05	8	Ex_L6b_TTC29
DLGAP1-AS3	4.22853	0.417491	2.3522387371490485e-05	8.393292894478046e-05	8	Ex_L6b_TTC29
AC135050.3	4.22779	0.225576	2.359962125228738e-05	8.41991386750596e-05	8	Ex_L6b_TTC29
APTR	4.22734	0.0538252	2.3647501492254223e-05	8.436057235389523e-05	8	Ex_L6b_TTC29
UBE2Q2L	4.22273	0.767366	2.4135855426697944e-05	8.606440423104902e-05	8	Ex_L6b_TTC29
SDR16C5	4.22229	0.419318	2.4182911652764635e-05	8.622260254205723e-05	8	Ex_L6b_TTC29
C2orf49	4.22179	0.109267	2.4236958322200925e-05	8.640568684599926e-05	8	Ex_L6b_TTC29
TRMT6	4.21936	0.164951	2.4500156359655494e-05	8.730513954031837e-05	8	Ex_L6b_TTC29
MYOZ3	4.21917	1.21774	2.4520120995206336e-05	8.736656545433895e-05	8	Ex_L6b_TTC29
TWF2	4.21883	0.338749	2.455693446693575e-05	8.748800437964578e-05	8	Ex_L6b_TTC29
AC104435.2	4.21595	1.19736	2.487318401132673e-05	8.857529649204146e-05	8	Ex_L6b_TTC29
ABL2	4.21541	0.112126	2.493204991962876e-05	8.87750552761709e-05	8	Ex_L6b_TTC29
FAM98A	4.21498	0.0584473	2.4979623306146066e-05	8.893456507452092e-05	8	Ex_L6b_TTC29
ERH	4.21413	0.0591527	2.507462121774061e-05	8.926286546613238e-05	8	Ex_L6b_TTC29
RFNG	4.21359	0.132954	2.513481684637866e-05	8.946721441407909e-05	8	Ex_L6b_TTC29
IL13RA2	4.21336	0.89384	2.51596781870443e-05	8.954575976835284e-05	8	Ex_L6b_TTC29
XBP1	4.21031	0.292728	2.550171073717528e-05	9.074292651136815e-05	8	Ex_L6b_TTC29
ANKRD20A4	4.2102	0.0974115	2.5514429502292598e-05	9.07781018127654e-05	8	Ex_L6b_TTC29
BBS5	4.20594	0.212946	2.599943245109646e-05	9.244210590397066e-05	8	Ex_L6b_TTC29
AL391645.1	4.20456	0.975985	2.615892603768922e-05	9.297823733320668e-05	8	Ex_L6b_TTC29
CLIC2	4.20306	0.169744	2.633252741486846e-05	9.358489693233173e-05	8	Ex_L6b_TTC29
SYAP1	4.20206	0.0589624	2.644972151990521e-05	9.39805509344841e-05	8	Ex_L6b_TTC29
LINC01436	4.20128	2.93484	2.6541423756462393e-05	9.42959276705809e-05	8	Ex_L6b_TTC29
BCOR	4.19983	0.0659082	2.671205160437441e-05	9.48916089757791e-05	8	Ex_L6b_TTC29
NUP188	4.19851	0.0428253	2.686769907827548e-05	9.54127921490654e-05	8	Ex_L6b_TTC29
RIC8A	4.19717	0.289126	2.702752637112802e-05	9.596973483371059e-05	8	Ex_L6b_TTC29
PCDHB6	4.1944	0.633413	2.7359996986915683e-05	9.711798620250295e-05	8	Ex_L6b_TTC29
GAS2L1	4.19256	0.258169	2.7581974480166942e-05	9.787339465833079e-05	8	Ex_L6b_TTC29
LINC02507	4.18583	3.18791	2.8412315959203616e-05	0.000100764	8	Ex_L6b_TTC29
C11orf68	4.18208	0.320564	2.8885524871001414e-05	0.000102408	8	Ex_L6b_TTC29
CCDC157	4.17991	0.484942	2.9162837325536984e-05	0.00010338	8	Ex_L6b_TTC29
SPHK2	4.17868	0.128298	2.9320562829092933e-05	0.000103916	8	Ex_L6b_TTC29
ERO1A	4.17748	0.0569205	2.9476186970820808e-05	0.000104445	8	Ex_L6b_TTC29
PSG8-AS1	4.17698	0.43635	2.95410631118373e-05	0.000104663	8	Ex_L6b_TTC29
ZNF334	4.17018	0.043789	3.04362393392844e-05	0.000107775	8	Ex_L6b_TTC29
AC079226.2	4.16952	0.397798	3.052429160026137e-05	0.000108075	8	Ex_L6b_TTC29
AC107982.3	4.16884	0.727395	3.0615768931216935e-05	0.000108387	8	Ex_L6b_TTC29
FBXO10	4.16742	0.484007	3.080680702218306e-05	0.000109039	8	Ex_L6b_TTC29
AC107952.2	4.16562	0.615491	3.105080475613967e-05	0.000109866	8	Ex_L6b_TTC29
RDH14	4.16539	0.278684	3.108209311781786e-05	0.000109965	8	Ex_L6b_TTC29
ABCB5	4.16507	1.70884	3.112516204400269e-05	0.000110105	8	Ex_L6b_TTC29
UBB	4.1628	0.0704697	3.143731716098942e-05	0.000111197	8	Ex_L6b_TTC29
ZDHHC16	4.16143	0.152325	3.1626801272603605e-05	0.000111855	8	Ex_L6b_TTC29
AL391832.2	4.16018	3.80247	3.1799306688209684e-05	0.000112452	8	Ex_L6b_TTC29
NAB2	4.15688	0.175675	3.226278060154199e-05	0.000114041	8	Ex_L6b_TTC29
AC010997.5	4.15575	2.42385	3.242162001944242e-05	0.000114577	8	Ex_L6b_TTC29
SNF8	4.15511	0.0638708	3.251354127319596e-05	0.000114889	8	Ex_L6b_TTC29
TAF1B	4.15397	0.0539652	3.267546498258812e-05	0.000115449	8	Ex_L6b_TTC29
RSPO3	4.14519	-0.131703	3.395271966092067e-05	0.000119935	8	Ex_L6b_TTC29
ZNF142	4.14292	0.136557	3.4290413931358806e-05	0.000121088	8	Ex_L6b_TTC29
AC138696.1	4.14227	0.406073	3.438809514400763e-05	0.000121419	8	Ex_L6b_TTC29
REPIN1	4.14203	0.201966	3.442422416638232e-05	0.000121534	8	Ex_L6b_TTC29
ATOX1	4.14041	0.119117	3.466880503578314e-05	0.00012237	8	Ex_L6b_TTC29
ARRB2	4.136	0.0838843	3.534156948958395e-05	0.000124662	8	Ex_L6b_TTC29
ZNF592	4.13534	0.0122463	3.544284796418943e-05	0.000125006	8	Ex_L6b_TTC29
LINC01695	4.13282	0.167442	3.583327513001463e-05	0.000126369	8	Ex_L6b_TTC29
ZNF730	4.13157	0.10008	3.6029818001407357e-05	0.00012702	8	Ex_L6b_TTC29
AC005009.2	4.13131	0.50493	3.6070931960898934e-05	0.000127151	8	Ex_L6b_TTC29
LINC02139	4.12444	2.81102	3.716447400291927e-05	0.000130934	8	Ex_L6b_TTC29
CERS1	4.12439	0.176406	3.7171916257411435e-05	0.000130946	8	Ex_L6b_TTC29
TMEM189	4.12255	0.221929	3.7469388939476197e-05	0.000131936	8	Ex_L6b_TTC29
AC009950.1	4.12244	0.365362	3.748792145809602e-05	0.000131986	8	Ex_L6b_TTC29
SNAPC1	4.12233	0.0721328	3.7506305995612756e-05	0.000132037	8	Ex_L6b_TTC29
PSMD3	4.12051	0.0825946	3.780333288893395e-05	0.000133068	8	Ex_L6b_TTC29
LYPD5	4.11867	0.149924	3.8106091042253954e-05	0.000134119	8	Ex_L6b_TTC29
DNAH7	4.11648	0.0757065	3.8469792352048875e-05	0.000135339	8	Ex_L6b_TTC29
PRRG3	4.11581	0.105049	3.8582298699524266e-05	0.000135705	8	Ex_L6b_TTC29
B3GAT3	4.11575	0.171528	3.859201515889185e-05	0.000135724	8	Ex_L6b_TTC29
DCLRE1A	4.11451	0.241237	3.879951053876711e-05	0.000136439	8	Ex_L6b_TTC29
ZNF492	4.11288	0.95337	3.90753158926893e-05	0.000137364	8	Ex_L6b_TTC29
AC008966.1	4.11111	0.470793	3.937658863246408e-05	0.000138362	8	Ex_L6b_TTC29
NLGN4X	4.10815	0.162045	3.988382083105467e-05	0.000140129	8	Ex_L6b_TTC29
CHMP2B	4.10742	0.0463674	4.0010666718098175e-05	0.000140559	8	Ex_L6b_TTC29
PCNX4	4.10723	0.078235	4.004392332216845e-05	0.000140661	8	Ex_L6b_TTC29
PARP2	4.1067	0.0875306	4.01352370846596e-05	0.000140966	8	Ex_L6b_TTC29
FYCO1	4.10513	-0.0122443	4.0408699047344814e-05	0.000141895	8	Ex_L6b_TTC29
EIF4G3	4.1039	0.0914132	4.062500669263973e-05	0.000142639	8	Ex_L6b_TTC29
ATP6AP1	4.10258	0.0640683	4.085625259084212e-05	0.000143436	8	Ex_L6b_TTC29
POT1	4.10101	0.0444464	4.113440447952272e-05	0.000144349	8	Ex_L6b_TTC29
ABHD15-AS1	4.1004	0.0841373	4.1243084265245685e-05	0.000144714	8	Ex_L6b_TTC29
AC009404.1	4.10006	0.30498	4.130334025471495e-05	0.00014491	8	Ex_L6b_TTC29
AC108472.1	4.09985	0.227745	4.1342505342989505e-05	0.000145017	8	Ex_L6b_TTC29
PPP1R11	4.09882	0.212001	4.1525632314604966e-05	0.000145642	8	Ex_L6b_TTC29
ME2	4.09361	0.0549858	4.2470336479674694e-05	0.000148906	8	Ex_L6b_TTC29
ANO4	4.08432	-0.00197137	4.420546902871121e-05	0.000154871	8	Ex_L6b_TTC29
AK4	4.08357	0.0484276	4.4348675466892295e-05	0.000155339	8	Ex_L6b_TTC29
LINC01372	4.08334	0.182807	4.439360017416386e-05	0.00015548	8	Ex_L6b_TTC29
COA5	4.0824	0.0797925	4.4573546438536226e-05	0.000156076	8	Ex_L6b_TTC29
RAB21	4.0823	0.0539858	4.459318211383639e-05	0.00015611	8	Ex_L6b_TTC29
CETN3	4.07872	0.0340306	4.52840893628569e-05	0.000158494	8	Ex_L6b_TTC29
ZIM2	4.07717	0.0882437	4.558643606379904e-05	0.000159535	8	Ex_L6b_TTC29
WNT9B	4.07683	0.799149	4.5653828402815486e-05	0.000159753	8	Ex_L6b_TTC29
DUSP9	4.0762	0.713687	4.577676319163591e-05	0.000160166	8	Ex_L6b_TTC29
MID1IP1	4.07607	0.25965	4.580235884952971e-05	0.000160238	8	Ex_L6b_TTC29
BMS1	4.06936	0.0350295	4.7142390225677994e-05	0.0001648	8	Ex_L6b_TTC29
RBAK-RBAKDN	4.06887	0.0282253	4.7242094188666956e-05	0.000165131	8	Ex_L6b_TTC29
SYNCRIP	4.06756	0.0191955	4.75074228131202e-05	0.000166022	8	Ex_L6b_TTC29
PNMA2	4.06743	0.0829939	4.753439884777162e-05	0.000166086	8	Ex_L6b_TTC29
GCC2-AS1	4.06742	0.408449	4.753611096973933e-05	0.000166086	8	Ex_L6b_TTC29
AL020994.2	4.06387	0.586533	4.8265135175143844e-05	0.000168578	8	Ex_L6b_TTC29
H1F0	4.06355	0.235314	4.83329609211226e-05	0.000168797	8	Ex_L6b_TTC29
NLRC4	4.06016	0.377523	4.903919965482689e-05	0.00017117	8	Ex_L6b_TTC29
NCKIPSD	4.05869	0.131397	4.934846434268109e-05	0.000172193	8	Ex_L6b_TTC29
ASCC2	4.05854	0.0351522	4.9381330224759335e-05	0.000172289	8	Ex_L6b_TTC29
AL132780.1	4.05712	0.472226	4.968190780204995e-05	0.000173319	8	Ex_L6b_TTC29
SMIM19	4.05428	0.0875477	5.028983493690823e-05	0.000175382	8	Ex_L6b_TTC29
AC093227.2	4.05424	0.439379	5.029803798911522e-05	0.000175392	8	Ex_L6b_TTC29
ERRFI1	4.05388	0.0317757	5.037523884585841e-05	0.000175642	8	Ex_L6b_TTC29
ALG13	4.05045	0.0892596	5.111986789027053e-05	0.00017818	8	Ex_L6b_TTC29
MPV17	4.0496	0.0498501	5.130424055069592e-05	0.000178803	8	Ex_L6b_TTC29
CDC16	4.04714	0.034656	5.184795815740955e-05	0.000180678	8	Ex_L6b_TTC29
MYPOP	4.04697	0.165106	5.1885752070946035e-05	0.00018079	8	Ex_L6b_TTC29
DNAJC1	4.0456	0.118145	5.2188284721386444e-05	0.000181825	8	Ex_L6b_TTC29
MANSC1	4.0433	0.10435	5.270430004658924e-05	0.000183583	8	Ex_L6b_TTC29
SEPT1	4.04099	0.290134	5.3226934340184955e-05	0.000185323	8	Ex_L6b_TTC29
FBXW5	4.04004	0.186767	5.344312709826233e-05	0.000186055	8	Ex_L6b_TTC29
MUM1L1	4.03505	0.109686	5.459012321333147e-05	0.000189905	8	Ex_L6b_TTC29
AL049830.3	4.03487	0.386772	5.463312534654082e-05	0.000190033	8	Ex_L6b_TTC29
CCDC97	4.03133	0.302969	5.546246041881388e-05	0.000192855	8	Ex_L6b_TTC29
AL136295.1	4.02815	0.162022	5.621784400212216e-05	0.000195418	8	Ex_L6b_TTC29
ATAD3A	4.02786	0.202952	5.628746640397918e-05	0.000195638	8	Ex_L6b_TTC29
UMODL1	4.02562	1.87061	5.6825464711088755e-05	0.000197465	8	Ex_L6b_TTC29
BFSP2	4.02528	1.0088	5.690855247851488e-05	0.000197733	8	Ex_L6b_TTC29
LINC00923	4.02236	-0.0441237	5.761908474992073e-05	0.000200136	8	Ex_L6b_TTC29
DAZAP1	4.02228	-0.00732719	5.763794214843714e-05	0.00020018	8	Ex_L6b_TTC29
OTUD6B	4.0191	0.0423712	5.8420505853582194e-05	0.000202854	8	Ex_L6b_TTC29
ISCA2	4.01635	0.451799	5.9107250114864294e-05	0.000205172	8	Ex_L6b_TTC29
PROM2	4.01244	0.624	6.009500001816126e-05	0.000208555	8	Ex_L6b_TTC29
LETM1	4.0109	0.072925	6.048717633356454e-05	0.000209894	8	Ex_L6b_TTC29
CCR10	4.00975	0.603706	6.07826668032943e-05	0.000210896	8	Ex_L6b_TTC29
DNPEP	4.00925	0.287266	6.091242396584471e-05	0.000211324	8	Ex_L6b_TTC29
SLC45A1	4.0089	0.190471	6.100240248821171e-05	0.000211613	8	Ex_L6b_TTC29
DNAJC7	4.00843	0.0261324	6.112481772970919e-05	0.000212015	8	Ex_L6b_TTC29
AC009119.2	4.00535	0.262568	6.19264102485803e-05	0.000214725	8	Ex_L6b_TTC29
PRKRIP1	4.00503	0.052249	6.201039530728255e-05	0.00021497	8	Ex_L6b_TTC29
TMED5	4.00216	0.0411426	6.276715995704807e-05	0.00021757	8	Ex_L6b_TTC29
AC114781.2	4.00164	0.649848	6.290506367459483e-05	0.000218024	8	Ex_L6b_TTC29
AL023584.2	4.00141	0.539107	6.296625484551931e-05	0.000218189	8	Ex_L6b_TTC29
SRRD	3.99872	0.274362	6.368533180120833e-05	0.000220657	8	Ex_L6b_TTC29
IGLV10-54	3.99835	2.89321	6.37867234487372e-05	0.00022097	8	Ex_L6b_TTC29
PNISR	3.99834	0.0762137	6.378936270535949e-05	0.00022097	8	Ex_L6b_TTC29
LINC02001	3.99824	0.107109	6.381493585555605e-05	0.000221034	8	Ex_L6b_TTC29
CMAS	3.98876	0.051156	6.641980521305794e-05	0.000229858	8	Ex_L6b_TTC29
ENY2	3.98591	0.0470183	6.722134876731345e-05	0.000232582	8	Ex_L6b_TTC29
AC012506.2	3.98288	2.80836	6.808623459031976e-05	0.000235549	8	Ex_L6b_TTC29
NIPSNAP3A	3.98227	0.138307	6.825964144053197e-05	0.000236114	8	Ex_L6b_TTC29
INTS13	3.98225	0.0482154	6.826449078035868e-05	0.000236114	8	Ex_L6b_TTC29
LYAR	3.98072	0.218166	6.870729949501422e-05	0.00023762	8	Ex_L6b_TTC29
TRMT5	3.97968	0.202527	6.900851529921455e-05	0.00023861	8	Ex_L6b_TTC29
PGLYRP1	3.97962	0.795729	6.902494189163098e-05	0.000238641	8	Ex_L6b_TTC29
OSTC	3.97507	0.098655	7.035965442834959e-05	0.000243177	8	Ex_L6b_TTC29
BSDC1	3.97457	0.0333262	7.050673930035868e-05	0.000243659	8	Ex_L6b_TTC29
LINC00592	3.97263	1.80852	7.108224838755893e-05	0.000245595	8	Ex_L6b_TTC29
DVL3	3.96858	0.0742651	7.230353893802182e-05	0.00024968	8	Ex_L6b_TTC29
LINC02449	3.96751	0.345235	7.262657401678055e-05	0.000250742	8	Ex_L6b_TTC29
ACBD5	3.96723	0.0318097	7.271158664891371e-05	0.000250954	8	Ex_L6b_TTC29
MAMDC2-AS1	3.96708	0.0853267	7.275849179815465e-05	0.000251089	8	Ex_L6b_TTC29
PROK2	3.96231	3.42594	7.42274529680339e-05	0.000256076	8	Ex_L6b_TTC29
AC022118.1	3.96175	1.079	7.44029974573122e-05	0.000256653	8	Ex_L6b_TTC29
AC018680.1	3.96128	1.45772	7.454847832470034e-05	0.000257128	8	Ex_L6b_TTC29
SLC44A3	3.9611	0.0410236	7.460374519821504e-05	0.000257291	8	Ex_L6b_TTC29
NOP56	3.95817	0.073184	7.552780026272104e-05	0.000260393	8	Ex_L6b_TTC29
ZNF286A	3.95682	0.375151	7.595450687286836e-05	0.000261808	8	Ex_L6b_TTC29
TRIM16	3.95629	0.0533542	7.612293559135779e-05	0.000262332	8	Ex_L6b_TTC29
AVPR1A	3.95425	1.80126	7.677631643248443e-05	0.000264527	8	Ex_L6b_TTC29
APOB	3.94843	2.27044	7.866689920294597e-05	0.000270837	8	Ex_L6b_TTC29
AL096799.1	3.94722	2.13134	7.906348185259449e-05	0.000272144	8	Ex_L6b_TTC29
FPGT	3.94601	0.116352	7.946491298201732e-05	0.000273496	8	Ex_L6b_TTC29
ELOA-AS1	3.94471	0.0406526	7.9895820502721e-05	0.000274891	8	Ex_L6b_TTC29
SMG7	3.94188	0.0551014	8.084484644925235e-05	0.000278126	8	Ex_L6b_TTC29
PRMT1	3.94096	0.0749573	8.115787701717544e-05	0.000279143	8	Ex_L6b_TTC29
ZNF830	3.9391	0.247483	8.178657343533732e-05	0.000281275	8	Ex_L6b_TTC29
COL1A1	3.93906	1.52803	8.180294076548159e-05	0.000281301	8	Ex_L6b_TTC29
AGO2	3.93572	-0.0191946	8.294779841158458e-05	0.000285146	8	Ex_L6b_TTC29
ALKBH3	3.93338	0.0317026	8.376126414396712e-05	0.000287912	8	Ex_L6b_TTC29
LOXHD1	3.92883	0.245714	8.535913986179469e-05	0.000293184	8	Ex_L6b_TTC29
DLEU7-AS1	3.92847	0.156262	8.5487982751016e-05	0.000293595	8	Ex_L6b_TTC29
DGCR9	3.92812	0.23155	8.56117178000566e-05	0.000293989	8	Ex_L6b_TTC29
PLAGL2	3.92305	0.205197	8.743328806538916e-05	0.000300019	8	Ex_L6b_TTC29
GM2A	3.92246	0.463062	8.76491001250655e-05	0.000300695	8	Ex_L6b_TTC29
ZBTB34	3.92136	0.0772124	8.805128917227658e-05	0.00030201	8	Ex_L6b_TTC29
TIGD2	3.92111	0.608617	8.81410538447199e-05	0.000302286	8	Ex_L6b_TTC29
C1QTNF7	3.91987	0.156731	8.859593362452661e-05	0.000303813	8	Ex_L6b_TTC29
EXOC6B	3.91745	0.0479624	8.949037888541653e-05	0.000306782	8	Ex_L6b_TTC29
EP300	3.91657	0.0850808	8.981595911640581e-05	0.000307799	8	Ex_L6b_TTC29
CCNB1	3.91636	0.462271	8.989624128850127e-05	0.000308008	8	Ex_L6b_TTC29
CACNG7	3.91616	0.0352814	8.996869672728905e-05	0.000308224	8	Ex_L6b_TTC29
GDPGP1	3.9158	0.556593	9.010475655199826e-05	0.000308657	8	Ex_L6b_TTC29
QRICH1	3.91533	0.0456665	9.028240274543257e-05	0.000309232	8	Ex_L6b_TTC29
FAM160A2	3.91503	0.085929	9.039171143474095e-05	0.00030954	8	Ex_L6b_TTC29
PCDHGA10	3.91393	0.108018	9.080735685546754e-05	0.000310931	8	Ex_L6b_TTC29
STX4	3.91337	0.236414	9.101555911349167e-05	0.000311577	8	Ex_L6b_TTC29
CXCL17	3.9115	0.650466	9.172526308797184e-05	0.000313973	8	Ex_L6b_TTC29
PSMD13	3.90973	0.0431832	9.240020753910339e-05	0.000316216	8	Ex_L6b_TTC29
LIPG	3.90899	1.52699	9.268235238132001e-05	0.000317113	8	Ex_L6b_TTC29
PGPEP1	3.90802	0.0831008	9.305713961013929e-05	0.000318362	8	Ex_L6b_TTC29
ACP1	3.90678	0.046232	9.353283087850896e-05	0.000319887	8	Ex_L6b_TTC29
NFKBIA	3.90382	0.0926431	9.468543745102384e-05	0.00032376	8	Ex_L6b_TTC29
DGUOK	3.90326	0.024545	9.490696732935716e-05	0.000324482	8	Ex_L6b_TTC29
LRFN3	3.89732	0.36449	9.726389427707704e-05	0.000332363	8	Ex_L6b_TTC29
ZNF658	3.89651	0.154801	9.758976680604561e-05	0.000333406	8	Ex_L6b_TTC29
TBC1D7	3.89644	0.0539709	9.761629402354975e-05	0.000333461	8	Ex_L6b_TTC29
CCKAR	3.896	3.51234	9.779289267505836e-05	0.000334028	8	Ex_L6b_TTC29
SHLD2	3.89165	0.0213479	9.956689545554241e-05	0.000339907	8	Ex_L6b_TTC29
UBE2Z	3.89136	0.025399	9.968413010427592e-05	0.000340271	8	Ex_L6b_TTC29
AC007938.3	3.8912	0.0923091	9.974757872495672e-05	0.000340451	8	Ex_L6b_TTC29
KCTD21-AS1	3.89075	0.312167	9.993678450800797e-05	0.00034106	8	Ex_L6b_TTC29
DDX27	3.88999	0.0601944	0.000100249	0.000342091	8	Ex_L6b_TTC29
SLC37A3	3.88933	0.0444511	0.000100523	0.000342987	8	Ex_L6b_TTC29
TRAPPC6A	3.88628	0.294433	0.000101792	0.000347207	8	Ex_L6b_TTC29
WDHD1	3.8842	0.0960146	0.000102668	0.000350158	8	Ex_L6b_TTC29
LINC00865	3.88411	0.665873	0.000102706	0.000350249	8	Ex_L6b_TTC29
PLN	3.88209	0.785943	0.000103563	0.000353134	8	Ex_L6b_TTC29
LINC00571	3.87975	0.204908	0.000104566	0.000356516	8	Ex_L6b_TTC29
AC002456.1	3.87965	1.09579	0.000104608	0.000356623	8	Ex_L6b_TTC29
ADAM7	3.87886	0.416179	0.000104947	0.000357703	8	Ex_L6b_TTC29
AC240274.1	3.8774	0.161519	0.00010558	0.000359745	8	Ex_L6b_TTC29
CTTN	3.87685	0.0821046	0.000105819	0.000360449	8	Ex_L6b_TTC29
MED29	3.87673	0.151822	0.00010587	0.000360541	8	Ex_L6b_TTC29
COG1	3.87608	0.048185	0.000106152	0.000361464	8	Ex_L6b_TTC29
XRCC4	3.87492	-0.0137489	0.000106658	0.000363148	8	Ex_L6b_TTC29
RNF19B	3.87347	0.0958296	0.000107298	0.000365209	8	Ex_L6b_TTC29
MYBBP1A	3.87078	0.163806	0.000108488	0.000369141	8	Ex_L6b_TTC29
CCDC174	3.8704	0.0406651	0.000108659	0.000369684	8	Ex_L6b_TTC29
LINC01990	3.86934	0.399955	0.000109129	0.000371205	8	Ex_L6b_TTC29
AC020558.1	3.86541	0.332343	0.000110903	0.000377119	8	Ex_L6b_TTC29
PCDHB13	3.86517	0.248438	0.000111014	0.000377417	8	Ex_L6b_TTC29
AC006480.2	3.86336	0.188793	0.00011184	0.000380145	8	Ex_L6b_TTC29
ZKSCAN5	3.8624	0.0942854	0.000112278	0.000381593	8	Ex_L6b_TTC29
CTNNA1	3.86118	-0.0886661	0.000112841	0.000383383	8	Ex_L6b_TTC29
PSMD11	3.86092	0.0681954	0.00011296	0.000383749	8	Ex_L6b_TTC29
BEAN1	3.85567	0.160416	0.000115415	0.000391839	8	Ex_L6b_TTC29
ZNF2	3.85364	0.21828	0.000116376	0.000394918	8	Ex_L6b_TTC29
C5orf17	3.85362	0.3425	0.000116384	0.000394918	8	Ex_L6b_TTC29
FASTK	3.85293	0.130712	0.000116715	0.000395978	8	Ex_L6b_TTC29
RNF32	3.8524	0.238027	0.000116964	0.000396677	8	Ex_L6b_TTC29
AP000866.1	3.85175	0.235993	0.000117276	0.000397653	8	Ex_L6b_TTC29
GNAS	3.85026	0.110551	0.000117993	0.000399998	8	Ex_L6b_TTC29
STK26	3.84919	1.04285	0.000118507	0.000401698	8	Ex_L6b_TTC29
AC073167.1	3.84295	0.0895628	0.000121565	0.000411759	8	Ex_L6b_TTC29
SARM1	3.84	0.0268079	0.000123032	0.000416684	8	Ex_L6b_TTC29
AC093323.1	3.83669	0.24911	0.000124704	0.000422032	8	Ex_L6b_TTC29
AL603840.1	3.83653	0.835169	0.000124785	0.000422219	8	Ex_L6b_TTC29
AC087565.2	3.8313	2.91034	0.000127468	0.000431024	8	Ex_L6b_TTC29
NTSR1	3.83113	0.428206	0.000127558	0.000431282	8	Ex_L6b_TTC29
BFSP2-AS1	3.82909	1.22872	0.000128616	0.000434675	8	Ex_L6b_TTC29
AL110118.2	3.8289	0.307658	0.000128717	0.000434972	8	Ex_L6b_TTC29
RUVBL2	3.82723	0.261189	0.000129594	0.000437889	8	Ex_L6b_TTC29
DEPDC1-AS1	3.82712	1.10011	0.000129654	0.000438044	8	Ex_L6b_TTC29
CNOT7	3.82564	0.0447821	0.000130433	0.000440632	8	Ex_L6b_TTC29
LINC02229	3.82514	4.26516	0.0001307	0.000441392	8	Ex_L6b_TTC29
AL353608.2	3.82464	1.08237	0.000130962	0.000442231	8	Ex_L6b_TTC29
MEST	3.81887	0.0510702	0.000134065	0.000452519	8	Ex_L6b_TTC29
AC087164.1	3.81608	0.618903	0.000135586	0.000457509	8	Ex_L6b_TTC29
ADAT2	3.8159	0.102532	0.000135685	0.000457793	8	Ex_L6b_TTC29
SEC24B-AS1	3.81573	0.0410033	0.000135781	0.00045807	8	Ex_L6b_TTC29
MRPL44	3.81569	0.157371	0.000135802	0.000458091	8	Ex_L6b_TTC29
AC087203.3	3.81281	0.200315	0.000137397	0.000463406	8	Ex_L6b_TTC29
HKR1	3.81279	0.0545771	0.000137406	0.000463406	8	Ex_L6b_TTC29
TLK2	3.81118	0.0549329	0.000138304	0.000466334	8	Ex_L6b_TTC29
RAE1	3.80832	0.0788587	0.000139916	0.000471673	8	Ex_L6b_TTC29
TNFSF4	3.80737	0.144989	0.00014045	0.000473422	8	Ex_L6b_TTC29
HYOU1	3.80617	0.069049	0.000141135	0.00047558	8	Ex_L6b_TTC29
ZNF236-DT	3.80419	0.111703	0.00014227	0.000479354	8	Ex_L6b_TTC29
PARG	3.80237	0.0640921	0.000143319	0.000482789	8	Ex_L6b_TTC29
BHLHE41	3.80126	0.0140448	0.000143961	0.0004849	8	Ex_L6b_TTC29
MRPL18	3.80105	0.127845	0.000144085	0.000485268	8	Ex_L6b_TTC29
WBP4	3.80092	0.012086	0.000144162	0.000485474	8	Ex_L6b_TTC29
TOPORS	3.79684	0.0439212	0.000146553	0.00049337	8	Ex_L6b_TTC29
ARFGAP1	3.79224	0.0621125	0.000149297	0.000502556	8	Ex_L6b_TTC29
ZNF337-AS1	3.78782	0.0364902	0.000151976	0.000511414	8	Ex_L6b_TTC29
LINC02392	3.78709	1.21638	0.000152423	0.000512862	8	Ex_L6b_TTC29
NDUFAF1	3.78178	0.170426	0.000155708	0.000523698	8	Ex_L6b_TTC29
AC012613.1	3.77771	0.475873	0.000158275	0.000532163	8	Ex_L6b_TTC29
BOP1	3.77644	0.372215	0.000159083	0.000534768	8	Ex_L6b_TTC29
GPN3	3.77634	0.261886	0.000159152	0.000534942	8	Ex_L6b_TTC29
EPB41L4A	3.77558	-0.131288	0.000159638	0.000536519	8	Ex_L6b_TTC29
CRACR2A	3.77547	0.164233	0.000159707	0.000536696	8	Ex_L6b_TTC29
TSPAN31	3.77379	0.151429	0.000160786	0.000540128	8	Ex_L6b_TTC29
ZNF382	3.77361	0.0612011	0.000160904	0.000540433	8	Ex_L6b_TTC29
SUMO3	3.77319	0.0500807	0.000161173	0.000541281	8	Ex_L6b_TTC29
VPS37C	3.77082	0.0821481	0.000162711	0.000546389	8	Ex_L6b_TTC29
AP002495.2	3.77017	-0.00365395	0.000163134	0.000547694	8	Ex_L6b_TTC29
OVGP1	3.76971	0.186172	0.000163436	0.000548593	8	Ex_L6b_TTC29
METTL2B	3.76951	0.0198868	0.000163565	0.00054897	8	Ex_L6b_TTC29
CYP26C1	3.76944	2.40729	0.000163615	0.000549081	8	Ex_L6b_TTC29
AL354949.1	3.76378	0.635707	0.000167362	0.00056136	8	Ex_L6b_TTC29
LINC00665	3.76324	0.0655001	0.000167728	0.000562527	8	Ex_L6b_TTC29
U62317.3	3.76284	0.384635	0.000167993	0.00056336	8	Ex_L6b_TTC29
POLR2M	3.76079	0.10766	0.000169376	0.000567817	8	Ex_L6b_TTC29
PRKRA	3.76018	0.0358723	0.00016979	0.000569148	8	Ex_L6b_TTC29
PAK2	3.75972	0.00839187	0.000170106	0.000570146	8	Ex_L6b_TTC29
RNF24	3.75949	0.105267	0.000170257	0.000570592	8	Ex_L6b_TTC29
TNN	3.75806	1.54816	0.000171239	0.000573703	8	Ex_L6b_TTC29
BLVRB	3.75732	0.252473	0.000171745	0.000575298	8	Ex_L6b_TTC29
KATNB1	3.75711	0.165985	0.000171885	0.000575688	8	Ex_L6b_TTC29
RNF208	3.75518	0.204915	0.000173214	0.000580016	8	Ex_L6b_TTC29
GFM1	3.75515	0.0331488	0.000173239	0.000580039	8	Ex_L6b_TTC29
RXRA	3.75196	-0.0927912	0.000175456	0.000587279	8	Ex_L6b_TTC29
AC012668.3	3.75056	0.867386	0.000176441	0.000590392	8	Ex_L6b_TTC29
ABHD14A	3.74918	0.246511	0.00017741	0.000593573	8	Ex_L6b_TTC29
KNSTRN	3.74799	0.202931	0.000178259	0.000596349	8	Ex_L6b_TTC29
RBM38	3.74653	0.512514	0.000179296	0.000599695	8	Ex_L6b_TTC29
AC011476.3	3.7394	0.0911015	0.000184458	0.000616692	8	Ex_L6b_TTC29
PNKP	3.73856	0.158404	0.000185075	0.00061857	8	Ex_L6b_TTC29
ZNF441	3.73827	0.0722331	0.000185292	0.000619233	8	Ex_L6b_TTC29
SAMM50	3.73705	0.0729044	0.00018619	0.000622104	8	Ex_L6b_TTC29
CELF4	3.73624	0.282467	0.00018679	0.000624042	8	Ex_L6b_TTC29
AC068896.1	3.73242	0.318224	0.000189651	0.000633337	8	Ex_L6b_TTC29
ECHS1	3.73183	0.120575	0.000190091	0.000634675	8	Ex_L6b_TTC29
TDP2	3.73014	0.0335825	0.000191375	0.000638829	8	Ex_L6b_TTC29
ACSL5	3.72702	0.780666	0.000193757	0.000646576	8	Ex_L6b_TTC29
LINC01616	3.72403	0.238262	0.000196071	0.000654163	8	Ex_L6b_TTC29
CYP39A1	3.72062	0.159574	0.000198733	0.000662838	8	Ex_L6b_TTC29
FAM201A	3.71771	0.489961	0.000201038	0.000670314	8	Ex_L6b_TTC29
CSRNP2	3.71641	0.0568282	0.00020207	0.000673616	8	Ex_L6b_TTC29
RDM1	3.71427	0.993923	0.000203795	0.000679295	8	Ex_L6b_TTC29
GRM4	3.71412	-0.117926	0.000203914	0.000679622	8	Ex_L6b_TTC29
AC016831.7	3.71214	0.0955434	0.000205517	0.000684608	8	Ex_L6b_TTC29
PHF12	3.71092	0.00212958	0.000206505	0.000687686	8	Ex_L6b_TTC29
TMEM150C	3.70869	0.102122	0.000208331	0.000693621	8	Ex_L6b_TTC29
OSBP	3.70708	0.032084	0.000209659	0.00069797	8	Ex_L6b_TTC29
SREK1	3.70683	0.0787244	0.000209872	0.000698606	8	Ex_L6b_TTC29
AC239868.2	3.70666	0.813147	0.000210008	0.000698986	8	Ex_L6b_TTC29
ANKMY1	3.70528	-0.0280947	0.000211157	0.000702665	8	Ex_L6b_TTC29
AL133352.1	3.70375	0.196533	0.000212432	0.000706836	8	Ex_L6b_TTC29
MRPL19	3.7005	0.0326664	0.000215178	0.000715823	8	Ex_L6b_TTC29
BTN3A3	3.69969	0.284996	0.000215863	0.000718028	8	Ex_L6b_TTC29
GSK3A	3.69952	0.0953665	0.000216006	0.000718429	8	Ex_L6b_TTC29
RETREG2	3.69885	0.0948136	0.000216577	0.000720252	8	Ex_L6b_TTC29
AC092794.1	3.69778	0.487134	0.000217493	0.000723147	8	Ex_L6b_TTC29
MAP3K20-AS1	3.69532	1.00935	0.000219609	0.000729957	8	Ex_L6b_TTC29
AC009480.1	3.69521	1.1487	0.000219709	0.000730214	8	Ex_L6b_TTC29
AL357992.1	3.69415	2.46359	0.000220626	0.000733184	8	Ex_L6b_TTC29
SEC61G	3.694	0.102853	0.00022075	0.000733522	8	Ex_L6b_TTC29
KPNA5	3.68069	0.0819925	0.000232601	0.00077218	8	Ex_L6b_TTC29
AC128685.1	3.67766	1.11416	0.000235387	0.000781257	8	Ex_L6b_TTC29
SAMD12	3.67763	0.203882	0.000235409	0.000781257	8	Ex_L6b_TTC29
WFDC1	3.67693	0.17529	0.000236059	0.000783254	8	Ex_L6b_TTC29
GALNT12	3.67668	0.203704	0.000236286	0.000783925	8	Ex_L6b_TTC29
CSTF3	3.6756	0.104409	0.000237296	0.000787112	8	Ex_L6b_TTC29
AIMP1	3.67434	0.01752	0.000238463	0.000790903	8	Ex_L6b_TTC29
TEX48	3.67228	0.556149	0.000240393	0.000796974	8	Ex_L6b_TTC29
LAGE3	3.6708	0.376695	0.000241795	0.000801455	8	Ex_L6b_TTC29
CLPSL1	3.66964	0.493629	0.000242896	0.000805023	8	Ex_L6b_TTC29
BTBD8	3.66933	0.0978735	0.000243191	0.000805916	8	Ex_L6b_TTC29
MEP1B	3.66882	0.334221	0.000243674	0.000807433	8	Ex_L6b_TTC29
KRT10	3.66725	0.234883	0.000245173	0.000812231	8	Ex_L6b_TTC29
AP5B1	3.66624	0.346917	0.000246141	0.000815272	8	Ex_L6b_TTC29
LINC01471	3.66386	0.93496	0.000248439	0.000822797	8	Ex_L6b_TTC29
SLK	3.66336	0.0143039	0.000248924	0.000824319	8	Ex_L6b_TTC29
AC110015.1	3.66195	0.591071	0.000250298	0.000828782	8	Ex_L6b_TTC29
FAAP20	3.66117	0.18441	0.000251062	0.000831053	8	Ex_L6b_TTC29
ARL13B	3.66048	0.0482619	0.000251739	0.000833208	8	Ex_L6b_TTC29
WASHC3	3.66034	-0.0355698	0.000251882	0.000833597	8	Ex_L6b_TTC29
MSL2	3.65841	0.0246307	0.00025378	0.000839531	8	Ex_L6b_TTC29
ASB14	3.65837	0.511216	0.000253824	0.000839591	8	Ex_L6b_TTC29
LINC00310	3.65666	0.0774536	0.000255524	0.000845126	8	Ex_L6b_TTC29
AC005304.1	3.65343	0.637381	0.000258756	0.000855583	8	Ex_L6b_TTC29
CCDC169	3.65342	0.867684	0.000258766	0.000855583	8	Ex_L6b_TTC29
ZNF527	3.65338	0.0962083	0.000258809	0.000855636	8	Ex_L6b_TTC29
ADNP	3.65327	0.0651503	0.000258923	0.000855925	8	Ex_L6b_TTC29
POP5	3.6498	0.27848	0.000262441	0.000867286	8	Ex_L6b_TTC29
DAP3	3.64825	0.03845	0.000264028	0.000872443	8	Ex_L6b_TTC29
AC020892.2	3.64744	0.575029	0.000264862	0.000875017	8	Ex_L6b_TTC29
ADARB2	3.64488	-1.59713	0.000267521	0.000883709	8	Ex_L6b_TTC29
MED25	3.64362	0.0730548	0.000268829	0.000887756	8	Ex_L6b_TTC29
YBX1	3.64327	0.0107353	0.000269196	0.000888877	8	Ex_L6b_TTC29
KLHDC8B	3.64195	0.546149	0.000270577	0.000893254	8	Ex_L6b_TTC29
ETV5	3.64189	0.0249584	0.000270643	0.00089338	8	Ex_L6b_TTC29
DUS1L	3.63606	0.130764	0.000276841	0.000913366	8	Ex_L6b_TTC29
PKP4-AS1	3.63554	0.510474	0.000277401	0.00091512	8	Ex_L6b_TTC29
CACNA1S	3.63444	1.66816	0.000278588	0.000918847	8	Ex_L6b_TTC29
LY6E	3.63151	0.22135	0.000281766	0.00092897	8	Ex_L6b_TTC29
MLLT1	3.63151	0.0303557	0.000281773	0.00092897	8	Ex_L6b_TTC29
PROSER3	3.62972	0.245671	0.00028373	0.000935229	8	Ex_L6b_TTC29
TMED7-TICAM2	3.62958	0.124031	0.000283886	0.000935648	8	Ex_L6b_TTC29
ZNF273	3.62783	0.0481636	0.000285816	0.000941911	8	Ex_L6b_TTC29
FXR1	3.62739	0.0975236	0.0002863	0.00094341	8	Ex_L6b_TTC29
AC010809.2	3.62662	0.476403	0.000287158	0.000946041	8	Ex_L6b_TTC29
ZDHHC15	3.62528	0.0496146	0.000288654	0.000950774	8	Ex_L6b_TTC29
TMEM205	3.62483	0.144804	0.000289149	0.00095221	8	Ex_L6b_TTC29
DLL1	3.62442	0.0877911	0.000289613	0.000953639	8	Ex_L6b_TTC29
PXN	3.62425	0.0123824	0.000289801	0.000954161	8	Ex_L6b_TTC29
HAUS5	3.623	0.274584	0.000291205	0.000958587	8	Ex_L6b_TTC29
PSD2	3.62242	-0.184769	0.000291859	0.000960543	8	Ex_L6b_TTC29
AP003559.1	3.62163	0.250692	0.000292752	0.000963382	8	Ex_L6b_TTC29
PROKR2	3.61792	1.18704	0.000296983	0.000977004	8	Ex_L6b_TTC29
AP5Z1	3.61769	0.111056	0.000297241	0.000977752	8	Ex_L6b_TTC29
AC103923.1	3.61616	0.120206	0.000299005	0.000983351	8	Ex_L6b_TTC29
SLC35B1	3.61542	0.176023	0.000299865	0.000985878	8	Ex_L6b_TTC29
P4HA3	3.61248	0.153169	0.000303279	0.000996896	8	Ex_L6b_TTC29
ADGRD1	3.6124	0.30049	0.00030338	0.000997127	8	Ex_L6b_TTC29
ZNF529-AS1	3.6073	0.0461545	0.000309402	0.0010164	8	Ex_L6b_TTC29
BRI3	3.60444	0.000874994	0.000312829	0.00102734	8	Ex_L6b_TTC29
NOX5	3.60249	0.24838	0.00031518	0.00103496	8	Ex_L6b_TTC29
ZNF322	3.60194	0.0170441	0.000315853	0.00103706	8	Ex_L6b_TTC29
BCORL1	3.60183	0.0950418	0.00031598	0.00103737	8	Ex_L6b_TTC29
NANS	3.59961	0.180493	0.000318694	0.00104617	8	Ex_L6b_TTC29
AC092535.1	3.5985	1.09391	0.000320056	0.00105053	8	Ex_L6b_TTC29
ATF7	3.59722	0.129559	0.000321635	0.00105539	8	Ex_L6b_TTC29
AP001767.3	3.59423	0.130884	0.000325352	0.00106704	8	Ex_L6b_TTC29
KCNMA1-AS3	3.59378	0.455543	0.000325915	0.00106867	8	Ex_L6b_TTC29
KMT2D	3.59266	0.0383988	0.000327323	0.00107318	8	Ex_L6b_TTC29
SEC16A	3.59263	0.0313065	0.000327357	0.00107318	8	Ex_L6b_TTC29
AC007100.1	3.59216	0.981921	0.000327951	0.00107502	8	Ex_L6b_TTC29
TDRKH-AS1	3.58745	0.595858	0.000333926	0.00109416	8	Ex_L6b_TTC29
AC024651.1	3.58692	2.05763	0.000334604	0.00109615	8	Ex_L6b_TTC29
AC025263.2	3.58275	0.536519	0.000339995	0.00111313	8	Ex_L6b_TTC29
UBN1	3.58269	0.0114159	0.000340072	0.00111327	8	Ex_L6b_TTC29
M6PR	3.58114	0.0297774	0.000342096	0.00111978	8	Ex_L6b_TTC29
ZFYVE1	3.58063	0.0261141	0.000342772	0.00112188	8	Ex_L6b_TTC29
MAP1B	3.57979	0.271951	0.000343865	0.00112523	8	Ex_L6b_TTC29
SCYL3	3.5793	0.0390864	0.000344522	0.0011272	8	Ex_L6b_TTC29
AL133516.1	3.57876	0.184494	0.000345235	0.00112936	8	Ex_L6b_TTC29
NPY2R	3.57849	0.713118	0.000345586	0.00113039	8	Ex_L6b_TTC29
MFSD14B	3.57543	0.0218542	0.000349654	0.00114347	8	Ex_L6b_TTC29
DDOST	3.56861	0.119543	0.000358874	0.00117278	8	Ex_L6b_TTC29
KLHDC2	3.5648	0.0195217	0.000364133	0.00118985	8	Ex_L6b_TTC29
CARD14	3.56442	0.598942	0.000364661	0.00119145	8	Ex_L6b_TTC29
ZNF226	3.56061	0.000218117	0.000369999	0.00120853	8	Ex_L6b_TTC29
ZFYVE19	3.56061	0.223465	0.00037	0.00120853	8	Ex_L6b_TTC29
AL139240.1	3.55759	0.588372	0.000374277	0.00122237	8	Ex_L6b_TTC29
RBM48	3.55643	0.021928	0.000375926	0.00122738	8	Ex_L6b_TTC29
RGN	3.55536	0.123029	0.000377468	0.00123229	8	Ex_L6b_TTC29
CEP131	3.55519	0.40699	0.000377712	0.00123296	8	Ex_L6b_TTC29
VAMP3	3.55348	0.0633361	0.000380171	0.00124086	8	Ex_L6b_TTC29
DGAT1	3.55132	0.264248	0.000383304	0.0012507	8	Ex_L6b_TTC29
GPRC5D-AS1	3.54937	0.416383	0.000386149	0.00125948	8	Ex_L6b_TTC29
FER1L6-AS1	3.5487	0.728092	0.000387144	0.00126246	8	Ex_L6b_TTC29
TMPRSS11F	3.54826	0.744167	0.000387783	0.00126429	8	Ex_L6b_TTC29
AP003100.1	3.54804	2.30156	0.000388113	0.00126524	8	Ex_L6b_TTC29
ZNF66	3.5479	0.0148442	0.00038832	0.00126578	8	Ex_L6b_TTC29
PLCD4	3.5478	0.244543	0.000388459	0.00126611	8	Ex_L6b_TTC29
ATAT1	3.54556	0.0664018	0.000391781	0.00127681	8	Ex_L6b_TTC29
PITPNM2	3.54545	0.0537025	0.000391941	0.0012772	8	Ex_L6b_TTC29
LINC01336	3.54221	0.124317	0.000396784	0.00129245	8	Ex_L6b_TTC29
CXXC4-AS1	3.54164	0.00250225	0.000397648	0.00129513	8	Ex_L6b_TTC29
NINJ2	3.54127	-0.440222	0.000398202	0.00129667	8	Ex_L6b_TTC29
H2AFX	3.54085	0.347638	0.000398844	0.00129863	8	Ex_L6b_TTC29
TTC9C	3.54002	0.0457568	0.000400098	0.00130259	8	Ex_L6b_TTC29
WDR46	3.5388	0.247068	0.000401956	0.0013085	8	Ex_L6b_TTC29
AL031428.1	3.53794	0.0888705	0.000403255	0.00131246	8	Ex_L6b_TTC29
AL591848.2	3.5379	0.630336	0.000403319	0.00131254	8	Ex_L6b_TTC29
SPTSSB	3.53604	0.0923283	0.000406175	0.00132156	8	Ex_L6b_TTC29
KIAA1143	3.53475	0.128257	0.000408165	0.0013279	8	Ex_L6b_TTC29
C22orf39	3.53441	0.153017	0.000408684	0.00132946	8	Ex_L6b_TTC29
TMEM206	3.53369	-0.0238133	0.000409797	0.00133267	8	Ex_L6b_TTC29
AL355574.1	3.53291	0.298537	0.000411005	0.00133646	8	Ex_L6b_TTC29
LRRC39	3.53282	-0.0240432	0.000411155	0.00133682	8	Ex_L6b_TTC29
DSCC1	3.53261	0.307071	0.000411486	0.00133776	8	Ex_L6b_TTC29
CNTNAP3B	3.53007	-0.0338142	0.00041545	0.0013501	8	Ex_L6b_TTC29
ERCC3	3.52677	0.0202754	0.000420669	0.00136622	8	Ex_L6b_TTC29
GSTM3	3.52616	0.0852077	0.000421638	0.0013691	8	Ex_L6b_TTC29
MICALL2	3.52565	-0.0093014	0.000422453	0.0013716	8	Ex_L6b_TTC29
STAT6	3.51862	0.133114	0.000433797	0.00140758	8	Ex_L6b_TTC29
C3orf14	3.51746	0.0405544	0.000435697	0.0014136	8	Ex_L6b_TTC29
PCSK7	3.51678	0.0209876	0.000436811	0.00141707	8	Ex_L6b_TTC29
AL033527.5	3.51524	0.878875	0.000439363	0.00142506	8	Ex_L6b_TTC29
AC021351.1	3.5151	0.1786	0.000439594	0.00142567	8	Ex_L6b_TTC29
RS1	3.50979	2.34736	0.00044846	0.00145368	8	Ex_L6b_TTC29
ZCCHC9	3.50866	0.0706571	0.000450365	0.00145971	8	Ex_L6b_TTC29
AC068305.2	3.50839	1.13609	0.000450828	0.00146106	8	Ex_L6b_TTC29
AC090517.4	3.50681	-0.0103598	0.000453518	0.00146919	8	Ex_L6b_TTC29
AC092484.1	3.50553	2.16146	0.000455695	0.00147594	8	Ex_L6b_TTC29
KCNN1	3.50318	0.156035	0.000459731	0.00148856	8	Ex_L6b_TTC29
AC103740.1	3.50292	0.655851	0.000460181	0.00148987	8	Ex_L6b_TTC29
ZNF800	3.50229	0.0639112	0.000461277	0.00149311	8	Ex_L6b_TTC29
AL136373.1	3.50142	1.4917	0.000462778	0.00149782	8	Ex_L6b_TTC29
NUCB1	3.4995	0.0752986	0.000466137	0.00150854	8	Ex_L6b_TTC29
ZNF500	3.49814	0.124745	0.000468508	0.00151576	8	Ex_L6b_TTC29
AC011287.2	3.49797	0.174554	0.000468807	0.00151657	8	Ex_L6b_TTC29
UNC119	3.49705	0.167066	0.000470429	0.00152151	8	Ex_L6b_TTC29
MKNK1-AS1	3.49394	0.693454	0.000475951	0.00153875	8	Ex_L6b_TTC29
MRPL52	3.49295	0.211037	0.000477711	0.00154428	8	Ex_L6b_TTC29
AC021683.3	3.49283	0.583457	0.000477939	0.00154471	8	Ex_L6b_TTC29
EFNA3	3.48955	0.55474	0.000483834	0.00156281	8	Ex_L6b_TTC29
CDK11B	3.48811	0.0369646	0.000486442	0.00157108	8	Ex_L6b_TTC29
AC023202.1	3.48671	0.783539	0.000489	0.00157902	8	Ex_L6b_TTC29
FALEC	3.48498	0.39521	0.00049217	0.00158894	8	Ex_L6b_TTC29
AC008741.2	3.48459	0.130287	0.000492899	0.00159113	8	Ex_L6b_TTC29
NVL	3.48394	0.022878	0.000494088	0.00159481	8	Ex_L6b_TTC29
AL031283.2	3.48334	1.15365	0.00049519	0.00159804	8	Ex_L6b_TTC29
PPP2R5A	3.48323	-0.0778532	0.000495404	0.00159857	8	Ex_L6b_TTC29
RRAGC	3.48061	0.0790494	0.000500282	0.00161399	8	Ex_L6b_TTC29
NOL11	3.47822	0.0435457	0.000504759	0.00162778	8	Ex_L6b_TTC29
SIRT3	3.47743	0.0601804	0.000506241	0.00163223	8	Ex_L6b_TTC29
EXOG	3.47476	0.0131813	0.000511305	0.00164806	8	Ex_L6b_TTC29
HACD1	3.47464	0.029137	0.000511542	0.00164866	8	Ex_L6b_TTC29
TPRG1L	3.47403	0.0908428	0.000512711	0.00165226	8	Ex_L6b_TTC29
RAC2	3.4688	1.44436	0.000522797	0.00168408	8	Ex_L6b_TTC29
AC099788.1	3.46686	0.0457569	0.000526568	0.00169606	8	Ex_L6b_TTC29
OR2L2	3.46538	0.105715	0.000529483	0.00170528	8	Ex_L6b_TTC29
SLC25A22	3.4628	0.0350548	0.000534589	0.00172069	8	Ex_L6b_TTC29
FAM239A	3.46253	0.677997	0.000535121	0.00172223	8	Ex_L6b_TTC29
AL138752.2	3.46003	0.000926378	0.000540116	0.0017376	8	Ex_L6b_TTC29
RASGEF1C	3.45604	-0.0289085	0.000548165	0.00176314	8	Ex_L6b_TTC29
KIF11	3.45558	0.473051	0.000549116	0.00176602	8	Ex_L6b_TTC29
AL357054.3	3.45402	0.164263	0.000552306	0.00177575	8	Ex_L6b_TTC29
PLCG1	3.45272	-0.036422	0.000554962	0.00178387	8	Ex_L6b_TTC29
MTMR14	3.45182	-0.0230193	0.000556816	0.00178917	8	Ex_L6b_TTC29
AC004076.2	3.45159	0.219203	0.000557284	0.0017905	8	Ex_L6b_TTC29
DTWD1	3.45123	0.0935834	0.000558034	0.00179273	8	Ex_L6b_TTC29
LINC01185	3.44944	0.518791	0.000561746	0.00180357	8	Ex_L6b_TTC29
AC139795.2	3.44871	0.349108	0.000563274	0.00180829	8	Ex_L6b_TTC29
RGSL1	3.44623	1.02426	0.000568466	0.00182459	8	Ex_L6b_TTC29
POU6F2-AS2	3.44385	0.80182	0.000573488	0.00184016	8	Ex_L6b_TTC29
PDHA1	3.44165	0.0453686	0.000578177	0.00185502	8	Ex_L6b_TTC29
DERL1	3.43994	0.0323791	0.000581846	0.00186642	8	Ex_L6b_TTC29
ORC3	3.43945	0.076323	0.000582902	0.00186962	8	Ex_L6b_TTC29
ADRA2C	3.43882	1.0727	0.000584257	0.00187377	8	Ex_L6b_TTC29
AC110079.2	3.42891	0.250257	0.000606005	0.00194177	8	Ex_L6b_TTC29
USP38	3.42549	0.0317612	0.000613697	0.00196583	8	Ex_L6b_TTC29
TBKBP1	3.42458	0.176786	0.000615757	0.00197223	8	Ex_L6b_TTC29
AC012560.1	3.42272	0.703849	0.000619968	0.00198513	8	Ex_L6b_TTC29
ALG11	3.42089	0.0405436	0.000624164	0.00199836	8	Ex_L6b_TTC29
NAPEPLD	3.42016	0.0410861	0.000625854	0.00200337	8	Ex_L6b_TTC29
STARD3	3.42001	0.0137864	0.000626189	0.00200424	8	Ex_L6b_TTC29
Z68871.1	3.41815	0.0623758	0.000630478	0.00201757	8	Ex_L6b_TTC29
BBOX1-AS1	3.41602	0.051931	0.000635425	0.0020332	8	Ex_L6b_TTC29
NUDT19	3.41415	0.158349	0.000639803	0.002047	8	Ex_L6b_TTC29
GAL3ST3	3.41	0.456324	0.000649626	0.0020776	8	Ex_L6b_TTC29
SNRNP35	3.40915	0.0283455	0.000651656	0.00208388	8	Ex_L6b_TTC29
REV1	3.40909	0.0908646	0.000651807	0.00208416	8	Ex_L6b_TTC29
WDR90	3.40865	0.225334	0.000652863	0.00208733	8	Ex_L6b_TTC29
FPGT-TNNI3K	3.40791	0.264923	0.000654628	0.00209213	8	Ex_L6b_TTC29
COQ7	3.40729	0.0908131	0.000656109	0.00209666	8	Ex_L6b_TTC29
ZMIZ2	3.407	0.0301548	0.000656821	0.00209872	8	Ex_L6b_TTC29
FAM98B	3.40396	0.03199	0.000664169	0.00212157	8	Ex_L6b_TTC29
AC097634.1	3.40242	0.385453	0.000667909	0.00213245	8	Ex_L6b_TTC29
TMEM251	3.40055	0.628181	0.0006725	0.00214647	8	Ex_L6b_TTC29
AL354733.2	3.39863	0.367726	0.000677235	0.00216115	8	Ex_L6b_TTC29
MXRA7	3.39769	0.0151665	0.000679565	0.00216837	8	Ex_L6b_TTC29
DLGAP1-AS1	3.39543	0.204676	0.000685199	0.00218591	8	Ex_L6b_TTC29
RARRES2	3.39533	1.8742	0.00068546	0.00218653	8	Ex_L6b_TTC29
CCT8	3.39493	0.0313963	0.000686473	0.0021891	8	Ex_L6b_TTC29
AC079305.3	3.3914	0.120259	0.000695362	0.00221701	8	Ex_L6b_TTC29
TCTEX1D2	3.39125	0.357316	0.000695737	0.00221798	8	Ex_L6b_TTC29
ABCB6	3.38986	0.570745	0.000699295	0.00222822	8	Ex_L6b_TTC29
AL353780.1	3.3896	3.02761	0.000699941	0.00223005	8	Ex_L6b_TTC29
LINC00511	3.38879	-0.259873	0.000702017	0.00223644	8	Ex_L6b_TTC29
GGA1	3.38713	-0.00898468	0.000706268	0.00224909	8	Ex_L6b_TTC29
A2M-AS1	3.38615	0.295753	0.0007088	0.00225648	8	Ex_L6b_TTC29
KLC4	3.38309	0.0350298	0.000716754	0.00228135	8	Ex_L6b_TTC29
NRDE2	3.38269	-0.0318012	0.000717795	0.00228444	8	Ex_L6b_TTC29
FUT4	3.38139	0.484849	0.000721195	0.00229503	8	Ex_L6b_TTC29
LINC01794	3.37872	1.08608	0.000728228	0.00231626	8	Ex_L6b_TTC29
RP1	3.3767	0.691971	0.000733607	0.00233291	8	Ex_L6b_TTC29
RAB1B	3.37621	0.178334	0.000734916	0.00233684	8	Ex_L6b_TTC29
LINC01612	3.37279	3.20078	0.000744098	0.00236556	8	Ex_L6b_TTC29
IL26	3.37155	2.01012	0.000747454	0.00237576	8	Ex_L6b_TTC29
RER1	3.36977	0.0354761	0.00075231	0.00239072	8	Ex_L6b_TTC29
LINC00664	3.36968	0.674207	0.000752544	0.00239123	8	Ex_L6b_TTC29
TXNL4B	3.36868	0.0109262	0.000755289	0.00239971	8	Ex_L6b_TTC29
RRH	3.36482	0.126089	0.000765941	0.00243259	8	Ex_L6b_TTC29
MLIP-AS1	3.36397	1.41545	0.000768291	0.00243981	8	Ex_L6b_TTC29
C9orf78	3.36361	0.118674	0.000769296	0.00244276	8	Ex_L6b_TTC29
AC130650.2	3.36281	0.106937	0.000771534	0.00244963	8	Ex_L6b_TTC29
AL591441.1	3.36111	0.20078	0.000776299	0.00246427	8	Ex_L6b_TTC29
VILL	3.36068	0.279665	0.000777508	0.00246786	8	Ex_L6b_TTC29
RP9	3.35901	0.116057	0.00078221	0.00248229	8	Ex_L6b_TTC29
CEND1	3.3569	0.0301026	0.000788203	0.00250081	8	Ex_L6b_TTC29
SLX4	3.35561	0.0974808	0.000791915	0.0025121	8	Ex_L6b_TTC29
SLC25A23	3.35555	0.034861	0.000792072	0.00251235	8	Ex_L6b_TTC29
JAG2	3.35536	0.126675	0.000792613	0.00251356	8	Ex_L6b_TTC29
FKBP3	3.35517	0.050215	0.000793173	0.00251509	8	Ex_L6b_TTC29
AC008840.1	3.3542	0.678816	0.000795951	0.0025234	8	Ex_L6b_TTC29
RPS6KA3	3.34798	0.130021	0.000814033	0.0025797	8	Ex_L6b_TTC29
ADGRA1-AS1	3.34643	0.456048	0.000818597	0.00259369	8	Ex_L6b_TTC29
GADD45A	3.34486	0.267849	0.000823232	0.00260782	8	Ex_L6b_TTC29
TARDBP	3.34213	0.0177372	0.000831377	0.00263311	8	Ex_L6b_TTC29
PI4KB	3.34086	-0.00401177	0.000835189	0.00264466	8	Ex_L6b_TTC29
AC134043.1	3.33751	1.02498	0.000845314	0.00267619	8	Ex_L6b_TTC29
SYVN1	3.3363	0.161687	0.000849008	0.00268762	8	Ex_L6b_TTC29
MUC20	3.32968	0.209531	0.00086947	0.00275049	8	Ex_L6b_TTC29
METTL26	3.32887	0.185035	0.000872004	0.00275823	8	Ex_L6b_TTC29
NUP37	3.3263	0.0721424	0.000880081	0.00278268	8	Ex_L6b_TTC29
NPRL2	3.32601	0.222014	0.000880984	0.00278526	8	Ex_L6b_TTC29
RELL2	3.32101	0.25213	0.00089691	0.00283477	8	Ex_L6b_TTC29
LINC01111	3.32036	1.13888	0.000899031	0.00284064	8	Ex_L6b_TTC29
ZSCAN16	3.31725	0.512328	0.000909091	0.00287101	8	Ex_L6b_TTC29
ZAR1L	3.31439	3.9755	0.000918427	0.00289963	8	Ex_L6b_TTC29
DOK4	3.31023	0.280676	0.000932204	0.00294226	8	Ex_L6b_TTC29
SAP18	3.31013	0.0560648	0.000932521	0.00294297	8	Ex_L6b_TTC29
RNPEPL1	3.30912	0.287019	0.000935894	0.00295303	8	Ex_L6b_TTC29
C1QTNF4	3.30829	0.249917	0.000938682	0.00296154	8	Ex_L6b_TTC29
SHISA5	3.30694	0.0338442	0.000943199	0.00297521	8	Ex_L6b_TTC29
AC007450.1	3.30604	0.377372	0.00094623	0.00298388	8	Ex_L6b_TTC29
B4GALNT1	3.30536	0.0705548	0.000948534	0.00299086	8	Ex_L6b_TTC29
ZNF461	3.3046	0.0297389	0.000951122	0.00299813	8	Ex_L6b_TTC29
THEM4	3.30388	-0.00294647	0.000953571	0.00300555	8	Ex_L6b_TTC29
RPL29	3.30295	0.0790666	0.000956746	0.0030152	8	Ex_L6b_TTC29
ATXN7L3B	3.30292	0.00740764	0.000956821	0.0030152	8	Ex_L6b_TTC29
TEP1	3.30268	0.151093	0.000957655	0.00301754	8	Ex_L6b_TTC29
AC007906.2	3.30229	2.58958	0.000959005	0.00302149	8	Ex_L6b_TTC29
OR2H2	3.30174	1.24964	0.000960888	0.00302713	8	Ex_L6b_TTC29
TTC32	3.3015	0.0561198	0.000961705	0.0030294	8	Ex_L6b_TTC29
PAIP2	3.30137	0.0200771	0.000962151	0.00303051	8	Ex_L6b_TTC29
RCAN3	3.30073	0.035674	0.000964337	0.0030371	8	Ex_L6b_TTC29
OAS3	3.29587	0.808152	0.000981167	0.00308858	8	Ex_L6b_TTC29
MAL2-AS1	3.29548	0.294223	0.000982535	0.00309259	8	Ex_L6b_TTC29
BUD23	3.29495	0.0718176	0.000984384	0.0030981	8	Ex_L6b_TTC29
CHRM1	3.29344	0.199937	0.000989685	0.00311417	8	Ex_L6b_TTC29
ZNF761	3.2925	0.0306764	0.000992998	0.00312429	8	Ex_L6b_TTC29
CHMP7	3.29211	0.0818881	0.000994399	0.00312839	8	Ex_L6b_TTC29
YKT6	3.29135	0.147912	0.000997093	0.003136	8	Ex_L6b_TTC29
AC100763.1	3.29134	0.517042	0.000997111	0.003136	8	Ex_L6b_TTC29
EVI5L	3.28842	-0.0521657	0.0010075	0.00316776	8	Ex_L6b_TTC29
LINC02576	3.2882	0.343791	0.00100829	0.00316992	8	Ex_L6b_TTC29
SAMSN1	3.28702	0.282283	0.00101255	0.003183	8	Ex_L6b_TTC29
LINC00970	3.28667	0.00707298	0.00101379	0.00318659	8	Ex_L6b_TTC29
TENT4A	3.28637	0.0489982	0.00101487	0.00318965	8	Ex_L6b_TTC29
AL049629.1	3.28408	0.622294	0.00102315	0.00321538	8	Ex_L6b_TTC29
SH2D4A	3.28141	0.247495	0.00103288	0.003245	8	Ex_L6b_TTC29
PRR3	3.27908	0.0441287	0.00104145	0.00327096	8	Ex_L6b_TTC29
SLC25A3	3.27852	0.0251452	0.00104353	0.00327717	8	Ex_L6b_TTC29
AL512625.2	3.27767	0.702042	0.00104667	0.0032867	8	Ex_L6b_TTC29
NFE2L1	3.27529	0.0190544	0.00105555	0.00331362	8	Ex_L6b_TTC29
TBC1D2B	3.27396	0.00594748	0.0010605	0.00332883	8	Ex_L6b_TTC29
MRPS18C	3.2706	0.0510105	0.00107321	0.0033674	8	Ex_L6b_TTC29
AC009318.1	3.26871	0.0815257	0.00108039	0.00338926	8	Ex_L6b_TTC29
AC008456.1	3.26835	0.61874	0.00108178	0.00339305	8	Ex_L6b_TTC29
PKIA-AS1	3.26834	0.0871309	0.00108181	0.00339305	8	Ex_L6b_TTC29
CDR2	3.26605	0.0480242	0.00109061	0.00341999	8	Ex_L6b_TTC29
LRRC27	3.26105	0.0424324	0.00111001	0.00347913	8	Ex_L6b_TTC29
HTRA2	3.26057	0.315959	0.0011119	0.00348471	8	Ex_L6b_TTC29
AC009107.2	3.26051	0.696853	0.00111211	0.00348502	8	Ex_L6b_TTC29
TESMIN	3.26001	0.58197	0.00111409	0.00349054	8	Ex_L6b_TTC29
PPT1	3.25348	0.0279207	0.00114002	0.00356901	8	Ex_L6b_TTC29
ERP44	3.25326	0.0817333	0.00114091	0.00357143	8	Ex_L6b_TTC29
ZNF121	3.25315	0.0380771	0.00114134	0.00357242	8	Ex_L6b_TTC29
AC100839.2	3.25139	1.05313	0.00114844	0.00359289	8	Ex_L6b_TTC29
DIS3L	3.25127	-0.0194964	0.00114892	0.00359405	8	Ex_L6b_TTC29
RANGAP1	3.25106	0.0216443	0.00114974	0.00359625	8	Ex_L6b_TTC29
NT5C3B	3.24944	0.102704	0.00115631	0.00361611	8	Ex_L6b_TTC29
TRAM1	3.24928	0.0198444	0.00115697	0.00361781	8	Ex_L6b_TTC29
LRRC56	3.2486	0.639853	0.00115972	0.00362608	8	Ex_L6b_TTC29
C2orf48	3.24747	1.35181	0.00116435	0.00364018	8	Ex_L6b_TTC29
THAP2	3.24709	0.0329524	0.00116591	0.0036447	8	Ex_L6b_TTC29
SPINK5	3.24537	0.673771	0.001173	0.00366507	8	Ex_L6b_TTC29
AL133338.1	3.24347	0.641606	0.00118085	0.00368852	8	Ex_L6b_TTC29
PYCR3	3.24237	0.585887	0.00118541	0.00370207	8	Ex_L6b_TTC29
SPDYA	3.23811	0.0743698	0.00120324	0.00375592	8	Ex_L6b_TTC29
SLC37A1	3.23119	0.00296946	0.00123277	0.00384771	8	Ex_L6b_TTC29
EPB41L4B	3.23036	0.173001	0.00123632	0.00385842	8	Ex_L6b_TTC29
AL354861.2	3.22872	1.10777	0.00124347	0.00387996	8	Ex_L6b_TTC29
AC022679.1	3.22787	1.39093	0.00124717	0.00389076	8	Ex_L6b_TTC29
PLAA	3.22702	0.0190715	0.00125088	0.00390196	8	Ex_L6b_TTC29
ARHGEF9	3.22409	0.135766	0.00126374	0.0039409	8	Ex_L6b_TTC29
MRM2	3.22371	0.364663	0.00126543	0.00394581	8	Ex_L6b_TTC29
AC079793.1	3.22289	0.879954	0.00126903	0.0039555	8	Ex_L6b_TTC29
NDST1-AS1	3.22003	0.800419	0.00128178	0.00399445	8	Ex_L6b_TTC29
VPS26A	3.21996	0.0176107	0.0012821	0.00399506	8	Ex_L6b_TTC29
NLGN1-AS1	3.21844	0.415199	0.0012889	0.00401547	8	Ex_L6b_TTC29
PPIAL4G	3.21796	0.568267	0.00129104	0.00402135	8	Ex_L6b_TTC29
POLR2H	3.21609	0.0830235	0.00129949	0.00404688	8	Ex_L6b_TTC29
SLC25A30	3.21576	0.13208	0.00130098	0.00405113	8	Ex_L6b_TTC29
SAMD9	3.21475	0.796394	0.00130558	0.00406505	8	Ex_L6b_TTC29
AC026786.1	3.21465	0.538154	0.00130606	0.00406575	8	Ex_L6b_TTC29
LINC02125	3.21184	2.01061	0.00131887	0.00410484	8	Ex_L6b_TTC29
HNRNPA0	3.21121	0.0226362	0.00132176	0.00411223	8	Ex_L6b_TTC29
AL592402.1	3.21008	0.495412	0.00132698	0.00412807	8	Ex_L6b_TTC29
PPP1R10	3.2098	0.0226414	0.00132829	0.00413176	8	Ex_L6b_TTC29
TTC14	3.20924	0.113518	0.00133087	0.00413937	8	Ex_L6b_TTC29
LEKR1	3.20891	0.111817	0.0013324	0.00414374	8	Ex_L6b_TTC29
MRPS23	3.20769	0.0833744	0.00133803	0.00416045	8	Ex_L6b_TTC29
AC005332.3	3.20629	0.315886	0.00134457	0.00418037	8	Ex_L6b_TTC29
AMIGO1	3.20555	0.213526	0.00134806	0.00419081	8	Ex_L6b_TTC29
MGAT4B	3.20545	0.128452	0.00134854	0.00419189	8	Ex_L6b_TTC29
KIF27	3.2054	-0.0180033	0.00134876	0.00419216	8	Ex_L6b_TTC29
CERS3	3.20216	0.428799	0.00136399	0.0042391	8	Ex_L6b_TTC29
RTCA-AS1	3.20181	0.62688	0.00136566	0.00424346	8	Ex_L6b_TTC29
TNFSF15	3.20092	2.37236	0.0013699	0.00425581	8	Ex_L6b_TTC29
UBXN2B	3.19884	0.0749987	0.00137982	0.0042858	8	Ex_L6b_TTC29
AATF	3.19706	-0.0101117	0.00138836	0.00431191	8	Ex_L6b_TTC29
CCT7	3.19609	0.0979623	0.00139305	0.00432522	8	Ex_L6b_TTC29
AL583859.2	3.19596	0.140202	0.00139368	0.00432676	8	Ex_L6b_TTC29
RPS29	3.19588	0.00573863	0.00139407	0.00432754	8	Ex_L6b_TTC29
FBH1	3.19529	0.00185871	0.00139689	0.00433589	8	Ex_L6b_TTC29
TANGO2	3.19507	0.0184312	0.00139797	0.00433881	8	Ex_L6b_TTC29
ZIK1	3.19504	0.34732	0.00139811	0.00433882	8	Ex_L6b_TTC29
EIF3J	3.19335	0.0203116	0.00140634	0.00436352	8	Ex_L6b_TTC29
SLC25A4	3.19161	0.0526911	0.00141484	0.00438903	8	Ex_L6b_TTC29
PORCN	3.19103	0.254335	0.00141767	0.00439741	8	Ex_L6b_TTC29
AL157786.1	3.19033	0.341468	0.00142112	0.00440724	8	Ex_L6b_TTC29
ARRDC2	3.19004	0.1467	0.00142251	0.00441115	8	Ex_L6b_TTC29
CHTF18	3.1898	0.366029	0.00142369	0.00441394	8	Ex_L6b_TTC29
POLR1A	3.18967	0.01551	0.00142436	0.00441558	8	Ex_L6b_TTC29
LINC01208	3.18896	0.773134	0.00142785	0.00442598	8	Ex_L6b_TTC29
ZC3HAV1L	3.18729	0.330765	0.00143614	0.00445124	8	Ex_L6b_TTC29
PABPC1L2B	3.18605	0.430055	0.00144232	0.00446954	8	Ex_L6b_TTC29
UBFD1	3.18461	0.0429277	0.00144949	0.00449088	8	Ex_L6b_TTC29
SYNGAP1-AS1	3.18349	0.151698	0.00145513	0.00450791	8	Ex_L6b_TTC29
AC092954.1	3.17951	1.17268	0.00147525	0.00456804	8	Ex_L6b_TTC29
HSDL2	3.17742	-0.0640097	0.00148594	0.00460025	8	Ex_L6b_TTC29
YIPF7	3.17711	0.0721684	0.0014875	0.00460464	8	Ex_L6b_TTC29
NUP43	3.17375	0.00221785	0.00150485	0.0046561	8	Ex_L6b_TTC29
PAQR4	3.17324	0.330096	0.00150749	0.00466337	8	Ex_L6b_TTC29
AL031599.1	3.17278	0.225641	0.00150988	0.00467032	8	Ex_L6b_TTC29
PAX2	3.17252	1.60949	0.00151124	0.00467406	8	Ex_L6b_TTC29
ZNF85	3.17107	0.0905563	0.00151877	0.00469599	8	Ex_L6b_TTC29
PRKCZ	3.17048	0.0586838	0.00152187	0.00470512	8	Ex_L6b_TTC29
CFAP44	3.16997	0.0580806	0.00152454	0.00471293	8	Ex_L6b_TTC29
APBA3	3.16978	0.268017	0.00152557	0.00471565	8	Ex_L6b_TTC29
TNIP2	3.16962	0.506219	0.00152636	0.00471719	8	Ex_L6b_TTC29
NUP210L	3.16883	0.0434578	0.00153054	0.00472966	8	Ex_L6b_TTC29
LINC00342	3.16725	0.0327302	0.00153888	0.00475311	8	Ex_L6b_TTC29
ARHGEF11	3.16714	0.0934226	0.00153947	0.0047545	8	Ex_L6b_TTC29
AC073508.2	3.16521	0.409216	0.00154971	0.00478473	8	Ex_L6b_TTC29
SLC45A4	3.1623	0.035101	0.00156527	0.00483184	8	Ex_L6b_TTC29
EID2	3.16036	0.18704	0.00157575	0.00486186	8	Ex_L6b_TTC29
DOCK11	3.16026	-0.430909	0.00157628	0.00486302	8	Ex_L6b_TTC29
EPN2-AS1	3.1599	0.16848	0.00157822	0.00486807	8	Ex_L6b_TTC29
VEZF1	3.1598	-0.169588	0.00157877	0.00486929	8	Ex_L6b_TTC29
WRAP73	3.15885	0.12544	0.00158392	0.00488472	8	Ex_L6b_TTC29
DMAC2	3.15839	0.241022	0.00158641	0.00489144	8	Ex_L6b_TTC29
CYTH2	3.15836	0.179459	0.00158659	0.00489153	8	Ex_L6b_TTC29
DHDH	3.15594	0.731085	0.00159981	0.00493177	8	Ex_L6b_TTC29
NAA50	3.1559	0.0528618	0.00160003	0.00493177	8	Ex_L6b_TTC29
YEATS2	3.15285	0.125018	0.00161683	0.00498237	8	Ex_L6b_TTC29
TMF1	3.15173	0.013129	0.00162306	0.00500059	8	Ex_L6b_TTC29
SLC30A1	3.15047	0.0696182	0.00163009	0.00502131	8	Ex_L6b_TTC29
AC004023.1	3.15014	1.08951	0.00163191	0.0050264	8	Ex_L6b_TTC29
PGAM5	3.14865	0.254978	0.00164029	0.00505125	8	Ex_L6b_TTC29
OTULIN	3.14842	-0.0124995	0.00164154	0.0050546	8	Ex_L6b_TTC29
LDHA	3.14804	0.0435017	0.00164369	0.00506077	8	Ex_L6b_TTC29
UTP3	3.14675	0.184762	0.00165095	0.00508116	8	Ex_L6b_TTC29
MED21	3.1466	0.0276406	0.00165182	0.00508336	8	Ex_L6b_TTC29
LAMTOR3	3.14601	0.0396128	0.00165516	0.00509312	8	Ex_L6b_TTC29
LINC02021	3.14511	0.206005	0.00166027	0.00510836	8	Ex_L6b_TTC29
RNF38	3.14291	0.0716213	0.00167277	0.00514534	8	Ex_L6b_TTC29
SMCR8	3.14188	0.142621	0.00167869	0.00516304	8	Ex_L6b_TTC29
TP53RK	3.14156	0.136867	0.00168051	0.00516815	8	Ex_L6b_TTC29
TAF11	3.14147	0.00773653	0.001681	0.00516916	8	Ex_L6b_TTC29
TALDO1	3.13885	-0.00560306	0.00169614	0.00521467	8	Ex_L6b_TTC29
GABRG3-AS1	3.13882	0.780902	0.00169629	0.00521467	8	Ex_L6b_TTC29
VARS2	3.13782	0.122896	0.00170209	0.005232	8	Ex_L6b_TTC29
AC006460.1	3.13361	0.832642	0.00172673	0.00530622	8	Ex_L6b_TTC29
NSMCE1	3.13336	0.0634674	0.00172819	0.00531021	8	Ex_L6b_TTC29
LINC00327	3.12978	0.30838	0.00174936	0.00537372	8	Ex_L6b_TTC29
DPH7	3.12942	0.016374	0.0017515	0.00537926	8	Ex_L6b_TTC29
FAM69B	3.12873	0.199561	0.00175565	0.00539147	8	Ex_L6b_TTC29
LINC00908	3.12824	1.36926	0.00175855	0.00539987	8	Ex_L6b_TTC29
SLC9A6	3.12553	0.0689034	0.00177483	0.0054488	8	Ex_L6b_TTC29
AC005899.7	3.12473	0.208624	0.00177967	0.00546316	8	Ex_L6b_TTC29
PTRH2	3.12416	0.00244352	0.00178314	0.00547328	8	Ex_L6b_TTC29
PANX2	3.12378	0.281269	0.00178546	0.00547988	8	Ex_L6b_TTC29
CNKSR1	3.12167	0.417924	0.00179826	0.00551757	8	Ex_L6b_TTC29
AC008040.1	3.11817	0.7711	0.0018198	0.0055826	8	Ex_L6b_TTC29
RRAS2	3.11725	0.0401748	0.00182547	0.00559892	8	Ex_L6b_TTC29
LINC02015	3.1165	0.990689	0.00183009	0.00561256	8	Ex_L6b_TTC29
IBA57	3.11638	0.18189	0.00183083	0.00561429	8	Ex_L6b_TTC29
HADH	3.1145	0.0145354	0.0018426	0.00564982	8	Ex_L6b_TTC29
MPI	3.11435	0.225174	0.0018435	0.00565204	8	Ex_L6b_TTC29
AC104170.1	3.11276	0.530622	0.00185349	0.00568105	8	Ex_L6b_TTC29
RIOK2	3.11139	0.0520368	0.00186207	0.00570462	8	Ex_L6b_TTC29
AC068987.2	3.11084	0.536603	0.00186558	0.00571482	8	Ex_L6b_TTC29
SUPT7L	3.1105	0.0295839	0.00186772	0.0057203	8	Ex_L6b_TTC29
RPA2	3.10977	0.0362786	0.00187231	0.00573324	8	Ex_L6b_TTC29
SLC12A6	3.10709	0.039956	0.00188939	0.00578443	8	Ex_L6b_TTC29
LINC00607	3.10644	-0.010612	0.00189352	0.00579543	8	Ex_L6b_TTC29
U2AF2	3.106	0.0441871	0.00189639	0.00580366	8	Ex_L6b_TTC29
C15orf59	3.10549	0.30873	0.00189965	0.00581253	8	Ex_L6b_TTC29
AC018685.2	3.1042	0.471702	0.00190796	0.00583684	8	Ex_L6b_TTC29
LINC00266-4P	3.103	1.43346	0.00191572	0.00586001	8	Ex_L6b_TTC29
GART	3.10264	0.00737156	0.001918	0.00586585	8	Ex_L6b_TTC29
PRSS48	3.10261	0.331766	0.0019182	0.00586593	8	Ex_L6b_TTC29
AP4S1	3.1	0.0254623	0.00193519	0.00591505	8	Ex_L6b_TTC29
ARPC1A	3.09974	0.0526752	0.00193693	0.0059198	8	Ex_L6b_TTC29
POLR1D	3.09732	0.0255883	0.00195279	0.0059677	8	Ex_L6b_TTC29
AC120036.4	3.09709	0.271783	0.00195432	0.00597183	8	Ex_L6b_TTC29
GXYLT1	3.0964	0.0171931	0.00195889	0.00598521	8	Ex_L6b_TTC29
DNASE2	3.09634	0.870465	0.00195928	0.00598582	8	Ex_L6b_TTC29
RAD54L	3.09628	0.457297	0.00195965	0.00598639	8	Ex_L6b_TTC29
RPL7L1	3.09109	0.0286945	0.00199421	0.00609023	8	Ex_L6b_TTC29
ZNF518A	3.09053	0.0614893	0.00199797	0.00610113	8	Ex_L6b_TTC29
FBRSL1	3.08974	-0.00265123	0.0020033	0.00611681	8	Ex_L6b_TTC29
RUSC1	3.08754	0.0612744	0.0020182	0.00616172	8	Ex_L6b_TTC29
PNPLA5	3.0847	0.748736	0.00203757	0.00621967	8	Ex_L6b_TTC29
AC008522.1	3.08449	0.353872	0.00203904	0.00622357	8	Ex_L6b_TTC29
LATS1	3.08113	0.0474524	0.00206219	0.00629242	8	Ex_L6b_TTC29
AL627171.2	3.07941	0.264557	0.00207412	0.00632763	8	Ex_L6b_TTC29
PCDHB7	3.07833	0.424155	0.00208166	0.00634968	8	Ex_L6b_TTC29
DNASE1	3.07821	-0.00644046	0.00208247	0.00635067	8	Ex_L6b_TTC29
PPDPF	3.07568	0.157458	0.00210025	0.00640368	8	Ex_L6b_TTC29
PRPF19	3.07453	0.0336087	0.00210833	0.00642771	8	Ex_L6b_TTC29
WDR36	3.07278	0.0153588	0.00212076	0.00646375	8	Ex_L6b_TTC29
VXN	3.06835	0.00325189	0.00215245	0.00655847	8	Ex_L6b_TTC29
AK1	3.06768	0.327318	0.0021573	0.00657263	8	Ex_L6b_TTC29
AC055733.2	3.06706	0.18329	0.00216178	0.00658565	8	Ex_L6b_TTC29
AC092042.3	3.06609	0.065156	0.00216877	0.0066063	8	Ex_L6b_TTC29
BICRA	3.06606	0.169063	0.00216901	0.00660641	8	Ex_L6b_TTC29
KPNB1	3.06512	0.0473224	0.00217585	0.00662535	8	Ex_L6b_TTC29
LINC02284	3.06417	0.552012	0.00218277	0.00664455	8	Ex_L6b_TTC29
TEX101	3.06342	1.02708	0.00218821	0.00665921	8	Ex_L6b_TTC29
MAP3K7CL	3.06337	0.051744	0.00218857	0.00665935	8	Ex_L6b_TTC29
HERC5	3.06336	0.0880384	0.00218868	0.00665935	8	Ex_L6b_TTC29
ERICH5	3.06203	0.835477	0.00219844	0.00668843	8	Ex_L6b_TTC29
PRPF4	3.06173	0.101191	0.00220063	0.00669445	8	Ex_L6b_TTC29
IER2	3.0606	0.15483	0.00220891	0.00671902	8	Ex_L6b_TTC29
UCN	3.06038	0.234348	0.00221055	0.00672334	8	Ex_L6b_TTC29
LDHAL6A	3.06003	0.32407	0.00221316	0.00673037	8	Ex_L6b_TTC29
AL035691.1	3.06001	1.15053	0.00221328	0.00673037	8	Ex_L6b_TTC29
FAM50A	3.05743	0.0257345	0.00223247	0.00678681	8	Ex_L6b_TTC29
NDOR1	3.05555	0.133532	0.00224649	0.00682685	8	Ex_L6b_TTC29
MICALL1	3.0553	0.128234	0.00224833	0.00683178	8	Ex_L6b_TTC29
DENND6B	3.05442	0.039331	0.00225495	0.00685124	8	Ex_L6b_TTC29
CMTM7	3.05298	0.307433	0.00226577	0.00688282	8	Ex_L6b_TTC29
SYNGR2	3.04646	0.291244	0.00231557	0.00703142	8	Ex_L6b_TTC29
SPINK13	3.04493	0.55932	0.00232733	0.0070658	8	Ex_L6b_TTC29
NCLN	3.04479	0.08964	0.0023284	0.00706838	8	Ex_L6b_TTC29
AC007389.3	3.04431	0.682619	0.00233212	0.00707833	8	Ex_L6b_TTC29
CLTB	3.04262	0.0435515	0.00234525	0.00711682	8	Ex_L6b_TTC29
TARID	3.0419	0.182541	0.00235088	0.00713324	8	Ex_L6b_TTC29
AC018541.1	3.03925	0.724519	0.00237164	0.00719555	8	Ex_L6b_TTC29
DHPS	3.03722	0.13699	0.00238769	0.00724355	8	Ex_L6b_TTC29
UBE2N	3.03714	0.0387946	0.00238838	0.00724498	8	Ex_L6b_TTC29
F12	3.03639	0.702239	0.00239426	0.00726212	8	Ex_L6b_TTC29
AC026369.1	3.0357	1.07055	0.00239979	0.0072775	8	Ex_L6b_TTC29
AL353588.1	3.03499	0.53921	0.00240541	0.00729386	8	Ex_L6b_TTC29
AC023632.2	3.03462	0.131163	0.00240839	0.00730221	8	Ex_L6b_TTC29
TAF9	3.03436	0.124765	0.00241047	0.00730781	8	Ex_L6b_TTC29
RBFA	3.03425	0.060307	0.00241136	0.00730984	8	Ex_L6b_TTC29
PHF3	3.03422	0.0887852	0.0024116	0.00730987	8	Ex_L6b_TTC29
ZNF611	3.03347	0.00412668	0.00241761	0.0073274	8	Ex_L6b_TTC29
LINC01507	3.03099	2.21772	0.00243757	0.00738648	8	Ex_L6b_TTC29
AP003419.3	3.03094	0.856025	0.0024379	0.00738678	8	Ex_L6b_TTC29
PPM1B	3.02914	0.020748	0.00245252	0.00742968	8	Ex_L6b_TTC29
MZF1	3.02807	0.0168556	0.00246121	0.00745509	8	Ex_L6b_TTC29
PSMG3	3.02805	0.311926	0.00246137	0.00745509	8	Ex_L6b_TTC29
FAM171A2	3.02762	0.134098	0.00246487	0.00746428	8	Ex_L6b_TTC29
AL589765.6	3.02648	0.657755	0.00247419	0.00749179	8	Ex_L6b_TTC29
RECQL4	3.02417	0.687405	0.00249314	0.00754561	8	Ex_L6b_TTC29
AC010522.1	3.02316	0.313173	0.00250149	0.00757015	8	Ex_L6b_TTC29
TAS2R14	3.02254	0.090799	0.00250661	0.00758493	8	Ex_L6b_TTC29
UST-AS1	3.01979	2.45016	0.00252947	0.00765338	8	Ex_L6b_TTC29
DDX41	3.01945	0.249457	0.00253237	0.00766142	8	Ex_L6b_TTC29
ZBTB21	3.01916	0.033496	0.00253477	0.00766797	8	Ex_L6b_TTC29
CAPRIN1	3.01896	0.0333136	0.0025364	0.00767218	8	Ex_L6b_TTC29
ACAA1	3.01593	0.0565978	0.00256191	0.00774641	8	Ex_L6b_TTC29
OPA3	3.01546	0.0831411	0.00256591	0.00775779	8	Ex_L6b_TTC29
MRGBP	3.01338	0.180674	0.00258359	0.00780977	8	Ex_L6b_TTC29
HERPUD2	3.01273	-0.00264908	0.00258912	0.00782574	8	Ex_L6b_TTC29
AC090200.1	3.00931	1.29449	0.00261844	0.00791287	8	Ex_L6b_TTC29
AL157895.1	3.00821	1.61961	0.00262793	0.0079393	8	Ex_L6b_TTC29
MLYCD	3.00735	-0.0214878	0.00263536	0.00795875	8	Ex_L6b_TTC29
DRG2	3.00656	0.113815	0.00264219	0.00797862	8	Ex_L6b_TTC29
TNPO2	3.0059	0.0137049	0.00264798	0.00799534	8	Ex_L6b_TTC29
HAVCR2	3.00547	-0.00776814	0.00265167	0.00800574	8	Ex_L6b_TTC29
AC092647.5	3.00532	0.228034	0.00265299	0.00800896	8	Ex_L6b_TTC29
LINC01908	3.00366	0.440929	0.00266757	0.00804996	8	Ex_L6b_TTC29
AC244517.11	3.00334	0.125511	0.0026703	0.00805741	8	Ex_L6b_TTC29
EMC4	3.00328	0.120947	0.00267091	0.00805845	8	Ex_L6b_TTC29
PLG	3.00325	0.465701	0.00267114	0.00805845	8	Ex_L6b_TTC29
LHFPL5	3.00259	0.0219065	0.0026769	0.00807429	8	Ex_L6b_TTC29
CKMT2	2.99848	0.0548406	0.00271332	0.00818106	8	Ex_L6b_TTC29
BRD1	2.99774	0.00945652	0.00271993	0.0081987	8	Ex_L6b_TTC29
LINC01772	2.99588	0.292306	0.00273654	0.00824797	8	Ex_L6b_TTC29
C6orf203	2.99322	0.0281787	0.00276047	0.00831854	8	Ex_L6b_TTC29
EFCAB6-AS1	2.99189	0.594265	0.00277257	0.00835265	8	Ex_L6b_TTC29
GIGYF1	2.99157	-0.000772997	0.00277546	0.00836056	8	Ex_L6b_TTC29
NPNT	2.99087	-0.220142	0.00278184	0.00837822	8	Ex_L6b_TTC29
THYN1	2.99066	0.118153	0.00278373	0.00838311	8	Ex_L6b_TTC29
ANKRD54	2.9903	0.119486	0.00278706	0.00839155	8	Ex_L6b_TTC29
C14orf93	2.98924	0.112907	0.00279669	0.00841818	8	Ex_L6b_TTC29
PTPN22	2.98852	0.365147	0.00280329	0.00843724	8	Ex_L6b_TTC29
CFD	2.9879	1.07804	0.00280902	0.0084537	8	Ex_L6b_TTC29
MAT2A	2.98787	-0.0346214	0.00280932	0.00845381	8	Ex_L6b_TTC29
CSMD2-AS1	2.98587	1.50471	0.00282772	0.0085084	8	Ex_L6b_TTC29
AC008946.1	2.98559	0.284501	0.00283035	0.00851551	8	Ex_L6b_TTC29
CARS	2.98445	-0.0219373	0.00284092	0.00854491	8	Ex_L6b_TTC29
PCM1	2.98401	0.0659489	0.002845	0.00855636	8	Ex_L6b_TTC29
SF3A3	2.98274	0.0233579	0.00285684	0.00858956	8	Ex_L6b_TTC29
GYPB	2.98115	0.253281	0.00287166	0.00863331	8	Ex_L6b_TTC29
CDR1	2.98098	0.0495319	0.00287323	0.00863721	8	Ex_L6b_TTC29
KDM4B	2.98073	0.0415515	0.00287558	0.00864347	8	Ex_L6b_TTC29
YTHDC1	2.97921	0.0269266	0.00288992	0.00868412	8	Ex_L6b_TTC29
KIF12	2.97895	0.558411	0.00289235	0.00868981	8	Ex_L6b_TTC29
MUL1	2.9784	0.231136	0.00289759	0.00870473	8	Ex_L6b_TTC29
MRTO4	2.97802	0.114448	0.00290118	0.00871469	8	Ex_L6b_TTC29
AQR	2.977	0.0473455	0.00291083	0.00874123	8	Ex_L6b_TTC29
JSRP1	2.97482	0.825033	0.0029316	0.00880029	8	Ex_L6b_TTC29
ZC3H4	2.97421	0.00554542	0.00293739	0.00881686	8	Ex_L6b_TTC29
STK38	2.97414	0.0460306	0.00293814	0.00881779	8	Ex_L6b_TTC29
OTUD4	2.97377	0.0589077	0.00294169	0.00882728	8	Ex_L6b_TTC29
AMDHD2	2.97161	0.140022	0.00296246	0.00888709	8	Ex_L6b_TTC29
LINC02175	2.96934	0.339988	0.0029844	0.00894872	8	Ex_L6b_TTC29
KDELC2	2.9686	0.182694	0.00299158	0.00896941	8	Ex_L6b_TTC29
AL031772.1	2.96797	0.385934	0.00299777	0.00898545	8	Ex_L6b_TTC29
AC104137.1	2.96601	1.40124	0.00301692	0.00904201	8	Ex_L6b_TTC29
NAT8L	2.96504	0.0165439	0.00302642	0.00906896	8	Ex_L6b_TTC29
ZNF776	2.9643	0.0916283	0.00303376	0.00908909	8	Ex_L6b_TTC29
CLSTN3	2.96419	0.0675733	0.00303484	0.00909147	8	Ex_L6b_TTC29
COPZ1	2.96355	0.0447676	0.00304114	0.00910948	8	Ex_L6b_TTC29
MTHFSD	2.96336	0.041209	0.00304299	0.00911417	8	Ex_L6b_TTC29
LARP4	2.95982	0.0497728	0.00307817	0.0092161	8	Ex_L6b_TTC29
METTL2A	2.9567	0.0710603	0.00310947	0.00930635	8	Ex_L6b_TTC29
NCAPH2	2.95664	0.162939	0.00311009	0.00930732	8	Ex_L6b_TTC29
VPS26B	2.95594	0.0126551	0.00311718	0.00932767	8	Ex_L6b_TTC29
FAM53B	2.95578	0.0834961	0.00311877	0.00933154	8	Ex_L6b_TTC29
COX19	2.95534	0.00589705	0.00312325	0.00934321	8	Ex_L6b_TTC29
PLEKHG5	2.95468	0.0353537	0.00312989	0.00936219	8	Ex_L6b_TTC29
FANCD2	2.95359	0.301176	0.00314096	0.00939357	8	Ex_L6b_TTC29
TAF13	2.95352	0.094885	0.00314169	0.00939487	8	Ex_L6b_TTC29
POLA2	2.95296	0.0642635	0.00314743	0.00941115	8	Ex_L6b_TTC29
AL049775.2	2.95117	0.571216	0.00316574	0.00946414	8	Ex_L6b_TTC29
UPF2	2.94952	0.0276977	0.00318264	0.00951377	8	Ex_L6b_TTC29
MYT1	2.94865	-0.452764	0.00319162	0.00953883	8	Ex_L6b_TTC29
OXA1L	2.9483	0.121066	0.00319526	0.00954883	8	Ex_L6b_TTC29
AC136944.2	2.94406	0.618737	0.00323935	0.00967787	8	Ex_L6b_TTC29
CTSD	2.94253	0.076129	0.00325546	0.0097242	8	Ex_L6b_TTC29
KLK7	2.94057	0.14712	0.00327606	0.00978207	8	Ex_L6b_TTC29
EXOC1	2.93972	0.0505754	0.00328513	0.00980826	8	Ex_L6b_TTC29
CLCC1	2.93951	0.00899158	0.00328731	0.00981384	8	Ex_L6b_TTC29
DNAAF2	2.93816	0.186241	0.00330171	0.009855	8	Ex_L6b_TTC29
SPINDOC	2.9366	0.132791	0.00331832	0.00990366	8	Ex_L6b_TTC29
ARIH2	2.93486	0.00825677	0.00333699	0.00995752	8	Ex_L6b_TTC29
MGST2	2.93252	0.00120383	0.00336221	0.010029956295141031	8	Ex_L6b_TTC29
AC244131.2	2.93089	0.0118019	0.00337993	0.010080939176460019	8	Ex_L6b_TTC29
PLOD3	2.93082	-0.00629677	0.00338072	0.010082367725145949	8	Ex_L6b_TTC29
AC018638.6	2.93043	0.235987	0.00338493	0.010093032769651377	8	Ex_L6b_TTC29
AC068675.1	2.92921	0.024554	0.00339826	0.010130910167111304	8	Ex_L6b_TTC29
FBXO34	2.92756	0.159275	0.00341629	0.010181801480249074	8	Ex_L6b_TTC29
LLPH	2.92619	0.119805	0.00343138	0.010223940486350096	8	Ex_L6b_TTC29
AP002884.1	2.92541	0.00317887	0.00344004	0.0102488	8	Ex_L6b_TTC29
AP005131.5	2.92472	0.704057	0.00344764	0.010269511867490717	8	Ex_L6b_TTC29
AC004543.1	2.92404	0.978561	0.00345516	0.010290966512121462	8	Ex_L6b_TTC29
GTF2F1	2.92121	0.126626	0.00348672	0.010382054381661555	8	Ex_L6b_TTC29
DAB2	2.91919	0.148757	0.00350945	0.010448771314547493	8	Ex_L6b_TTC29
AC245060.6	2.91749	0.217164	0.00352865	0.010503	8	Ex_L6b_TTC29
TUBGCP6	2.91742	0.0582583	0.0035294	0.010504259341720041	8	Ex_L6b_TTC29
INPP5J	2.91296	0.353562	0.00358018	0.010652424974713224	8	Ex_L6b_TTC29
PSTPIP2	2.91176	0.405663	0.00359399	0.0106915	8	Ex_L6b_TTC29
ATXN7L3	2.9113	0.0321608	0.00359929	0.010705321208098823	8	Ex_L6b_TTC29
PIGV	2.91007	0.226363	0.00361346	0.010744472817435664	8	Ex_L6b_TTC29
AC026725.1	2.90938	2.94969	0.00362143	0.010767153666357289	8	Ex_L6b_TTC29
GPC2	2.90894	1.24136	0.00362659	0.010780501958669525	8	Ex_L6b_TTC29
CYP3A43	2.90728	0.19664	0.00364587	0.0108368	8	Ex_L6b_TTC29
RGS14	2.90568	0.302566	0.00366452	0.010890393067948638	8	Ex_L6b_TTC29
NOL12	2.90568	0.198263	0.00366458	0.010890393067948638	8	Ex_L6b_TTC29
MCCC2	2.90398	-0.00131525	0.00368456	0.010947749873169568	8	Ex_L6b_TTC29
FBXW12	2.90204	0.166029	0.00370737	0.011012882122157796	8	Ex_L6b_TTC29
AC007749.1	2.90203	1.23483	0.00370751	0.011012882122157796	8	Ex_L6b_TTC29
HNRNPAB	2.90126	0.134468	0.00371668	0.011038076159623711	8	Ex_L6b_TTC29
ERICH1	2.90092	0.00239586	0.00372067	0.011048897803923737	8	Ex_L6b_TTC29
RPL26L1	2.89934	0.247121	0.00373945	0.011103622249152461	8	Ex_L6b_TTC29
CYB5D1	2.89799	0.185338	0.00375564	0.0111507	8	Ex_L6b_TTC29
LRP5L	2.89766	0.116395	0.00375961	0.011160391758686673	8	Ex_L6b_TTC29
AC018557.1	2.89702	0.320538	0.00376722	0.011180907591648689	8	Ex_L6b_TTC29
AP002383.2	2.89698	1.54062	0.00376769	0.0111813	8	Ex_L6b_TTC29
DKC1	2.89082	0.0784702	0.00384236	0.011395467250344344	8	Ex_L6b_TTC29
AC091138.1	2.88974	0.00864834	0.00385565	0.011433836275235627	8	Ex_L6b_TTC29
PI4K2B	2.88937	0.475411	0.00386018	0.011446200331008042	8	Ex_L6b_TTC29
GLRA4	2.88576	0.906023	0.00390471	0.011572884013997569	8	Ex_L6b_TTC29
AP000221.1	2.8836	0.677354	0.00393157	0.0116504	8	Ex_L6b_TTC29
TAOK3	2.88306	0.0418953	0.00393839	0.011669466724953382	8	Ex_L6b_TTC29
KDM3A	2.88135	-0.0107664	0.00395981	0.0117265	8	Ex_L6b_TTC29
EMC7	2.88033	0.0791247	0.00397256	0.011762021685977363	8	Ex_L6b_TTC29
EBF3	2.8776	0.778666	0.00400715	0.011856777741384177	8	Ex_L6b_TTC29
SLC11A2	2.87604	-0.0117878	0.004027	0.011912201697357887	8	Ex_L6b_TTC29
TOMM40	2.8704	0.100994	0.00409951	0.012119990851704406	8	Ex_L6b_TTC29
AC007557.1	2.8699	1.23983	0.00410596	0.0121368	8	Ex_L6b_TTC29
NAT9	2.86987	0.122011	0.00410647	0.012137191743439527	8	Ex_L6b_TTC29
AKR7A2	2.86978	0.155751	0.00410763	0.012139516461685713	8	Ex_L6b_TTC29
MED7	2.86719	0.100797	0.00414132	0.012237937996094846	8	Ex_L6b_TTC29
AC022613.1	2.86239	0.267769	0.00420464	0.012418176840280877	8	Ex_L6b_TTC29
TXLNB	2.8622	0.208534	0.00420715	0.012424456582307427	8	Ex_L6b_TTC29
AMOTL2	2.86199	-0.0530754	0.00420989	0.0124314	8	Ex_L6b_TTC29
ZNF436	2.86193	0.177691	0.00421072	0.012432694541755418	8	Ex_L6b_TTC29
POMGNT2	2.86047	0.0490121	0.00423017	0.0124878	8	Ex_L6b_TTC29
PPHLN1	2.85997	0.156759	0.0042368	0.012506236577877217	8	Ex_L6b_TTC29
FAM167A	2.85936	0.134518	0.00424499	0.0125281	8	Ex_L6b_TTC29
TMC4	2.8571	0.665437	0.00427527	0.012614009151799877	8	Ex_L6b_TTC29
LINC01116	2.85636	0.110594	0.00428531	0.012642454859128564	8	Ex_L6b_TTC29
SENP2	2.85439	0.0614655	0.004312	0.012717669081348618	8	Ex_L6b_TTC29
CARF	2.85432	-0.0291791	0.00431297	0.0127194	8	Ex_L6b_TTC29
AL139011.2	2.85297	0.0611083	0.00433127	0.012768652208934994	8	Ex_L6b_TTC29
SLC2A6	2.8528	0.138644	0.00433357	0.012773567000858124	8	Ex_L6b_TTC29
CCDC47	2.85156	0.0146197	0.00435055	0.012820747365487469	8	Ex_L6b_TTC29
ERF	2.8514	0.326218	0.00435276	0.012826083406169567	8	Ex_L6b_TTC29
TBP	2.85096	0.0356049	0.00435868	0.012841161672702953	8	Ex_L6b_TTC29
ZNF615	2.85079	0.0376374	0.00436106	0.012847000060789985	8	Ex_L6b_TTC29
TEX30	2.84873	0.241914	0.00438935	0.012929149670434122	8	Ex_L6b_TTC29
CYBRD1	2.84833	-0.216962	0.00439498	0.012943361477659591	8	Ex_L6b_TTC29
AL137847.2	2.84784	1.56893	0.00440174	0.012962086955849668	8	Ex_L6b_TTC29
AC074286.1	2.84763	-0.0844103	0.00440464	0.012969414028102429	8	Ex_L6b_TTC29
FCF1	2.84678	0.0406623	0.00441632	0.013001427005615015	8	Ex_L6b_TTC29
VCL	2.84659	0.0285318	0.00441897	0.013008027170544495	8	Ex_L6b_TTC29
AP001596.1	2.84542	0.332839	0.00443529	0.013053665239133998	8	Ex_L6b_TTC29
TMEM201	2.84532	0.196328	0.00443663	0.013056420158791425	8	Ex_L6b_TTC29
DEF8	2.84135	0.0360668	0.00449233	0.013215490924678133	8	Ex_L6b_TTC29
NAMPT	2.84055	-0.0142679	0.00450356	0.013247306945239493	8	Ex_L6b_TTC29
ZNF558	2.84033	0.0708993	0.00450667	0.0132552	8	Ex_L6b_TTC29
METRN	2.84008	0.0513933	0.00451025	0.013264550915535517	8	Ex_L6b_TTC29
ZCCHC18	2.83905	0.416895	0.00452474	0.013305941102711084	8	Ex_L6b_TTC29
EFL1	2.83883	-0.00841435	0.00452789	0.013313967068172984	8	Ex_L6b_TTC29
PLPP6	2.83665	0.402127	0.0045589	0.013400250016892216	8	Ex_L6b_TTC29
MIS18A	2.83357	0.15994	0.00460309	0.013525162527565806	8	Ex_L6b_TTC29
SIK2	2.82881	0.0811029	0.00467219	0.013725694452246024	8	Ex_L6b_TTC29
ACD	2.82812	0.327723	0.00468228	0.013754062404430105	8	Ex_L6b_TTC29
SNURF	2.82707	0.0952659	0.00469759	0.013797760068355801	8	Ex_L6b_TTC29
MAD2L1	2.82488	0.449873	0.00472983	0.013888639561148702	8	Ex_L6b_TTC29
OVCH2	2.82471	1.89166	0.00473236	0.013894816779599044	8	Ex_L6b_TTC29
SPATA2L	2.82386	0.244164	0.00474496	0.013930509942858455	8	Ex_L6b_TTC29
MTFR1L	2.82219	0.0579567	0.0047697	0.0140006	8	Ex_L6b_TTC29
CDKN2D	2.82084	0.057752	0.00478984	0.014057130616831517	8	Ex_L6b_TTC29
RETSAT	2.81781	0.168065	0.00483528	0.014186589859235363	8	Ex_L6b_TTC29
HEXB	2.8173	0.015861	0.00484293	0.0142069	8	Ex_L6b_TTC29
A2M	2.81729	-0.00912859	0.00484309	0.0142069	8	Ex_L6b_TTC29
DDX11-AS1	2.8168	0.171398	0.00485041	0.014225765561587002	8	Ex_L6b_TTC29
PCSK1	2.81474	0.00805447	0.00488163	0.014314712919004154	8	Ex_L6b_TTC29
MAGOH	2.81422	0.0221546	0.00488964	0.014336879837283564	8	Ex_L6b_TTC29
MYO1F	2.8138	0.107796	0.00489592	0.014353980748686266	8	Ex_L6b_TTC29
KIF17	2.8123	0.125245	0.00491884	0.014418443705085443	8	Ex_L6b_TTC29
AC023154.1	2.81199	0.809416	0.00492355	0.014429721909860506	8	Ex_L6b_TTC29
OR2L3	2.81091	0.0953623	0.00494021	0.014477213079882305	8	Ex_L6b_TTC29
RASSF2	2.81037	-0.650237	0.00494845	0.014498701063703129	8	Ex_L6b_TTC29
ORMDL3	2.80906	0.222449	0.00496867	0.014555292035993723	8	Ex_L6b_TTC29
PLCG2	2.80893	0.0299943	0.00497066	0.014559782337454473	8	Ex_L6b_TTC29
TRMT1L	2.80866	0.00763223	0.00497487	0.014570775393933328	8	Ex_L6b_TTC29
AC121757.1	2.80819	0.855149	0.00498202	0.014590392346714148	8	Ex_L6b_TTC29
ATF5	2.80782	0.585817	0.00498786	0.014606161184637022	8	Ex_L6b_TTC29
ALG12	2.80715	0.180803	0.00499819	0.014633743100435309	8	Ex_L6b_TTC29
BORA	2.8063	0.186341	0.00501147	0.014671291006591035	8	Ex_L6b_TTC29
NPY5R	2.80519	0.225563	0.00502871	0.014717711900544135	8	Ex_L6b_TTC29
ZNF490	2.80486	0.021844	0.0050338	0.014731261401174499	8	Ex_L6b_TTC29
TLR5	2.80433	0.412106	0.00504206	0.014754081244986152	8	Ex_L6b_TTC29
RFC4	2.80406	0.190017	0.00504634	0.0147653	8	Ex_L6b_TTC29
DDX3Y	2.80347	0.0305071	0.00505558	0.014790964225289891	8	Ex_L6b_TTC29
DPH5	2.80041	0.00751213	0.0051037	0.014924933352159211	8	Ex_L6b_TTC29
PRELID1	2.80022	0.196998	0.00510672	0.0149324	8	Ex_L6b_TTC29
NUB1	2.79711	-0.0175855	0.00515616	0.0150714	8	Ex_L6b_TTC29
AUP1	2.79597	0.0969567	0.00517441	0.015122025366744863	8	Ex_L6b_TTC29
Z82188.2	2.7948	0.846098	0.00519315	0.015174041951834999	8	Ex_L6b_TTC29
HDHD2	2.79405	0.180106	0.00520518	0.015207762132894664	8	Ex_L6b_TTC29
RFPL1	2.79403	0.665967	0.00520564	0.015207762132894664	8	Ex_L6b_TTC29
CENPH	2.78977	0.48573	0.00527449	0.0154061	8	Ex_L6b_TTC29
WDR25	2.78875	0.00241368	0.00529122	0.015453555398173877	8	Ex_L6b_TTC29
AC010884.1	2.78687	0.115734	0.00532196	0.015537661033587849	8	Ex_L6b_TTC29
IKZF5	2.78653	-0.0025864	0.00532754	0.015551108340604872	8	Ex_L6b_TTC29
C18orf32	2.78374	0.131895	0.0053736	0.015682696468824333	8	Ex_L6b_TTC29
CPEB2-DT	2.78291	-0.00142097	0.00538742	0.015721594837922997	8	Ex_L6b_TTC29
SLC35F6	2.78021	0.159321	0.00543242	0.0158486	8	Ex_L6b_TTC29
GKAP1	2.77985	-0.023853	0.00543833	0.015864382505988536	8	Ex_L6b_TTC29
AC010980.2	2.77956	0.4254	0.0054433	0.015877447613388225	8	Ex_L6b_TTC29
HAS1	2.77646	0.687461	0.00549547	0.016023791303776482	8	Ex_L6b_TTC29
PRRC2B	2.7763	0.0713051	0.00549816	0.0160302	8	Ex_L6b_TTC29
CIR1	2.77429	0.0148778	0.00553225	0.016125167747125448	8	Ex_L6b_TTC29
FGD3	2.77425	0.347205	0.00553288	0.016125543354644785	8	Ex_L6b_TTC29
ARMC6	2.77212	0.155969	0.00556917	0.016229825116864438	8	Ex_L6b_TTC29
DDX21	2.77114	0.020644	0.00558606	0.0162746	8	Ex_L6b_TTC29
MBD6	2.77086	0.150725	0.00559084	0.016286052774957017	8	Ex_L6b_TTC29
AC005224.1	2.77085	0.233844	0.00559101	0.016286052774957017	8	Ex_L6b_TTC29
COPS8	2.77038	0.0308461	0.00559905	0.016307991216549838	8	Ex_L6b_TTC29
AP001599.1	2.76856	0.282463	0.00563048	0.0163966	8	Ex_L6b_TTC29
NPIPB2	2.76741	0.163068	0.00565029	0.016451267261478886	8	Ex_L6b_TTC29
SLC26A3	2.76624	0.0541051	0.00567072	0.016509226767584914	8	Ex_L6b_TTC29
DANT2	2.76515	0.154709	0.00568958	0.016559634656743896	8	Ex_L6b_TTC29
GPR162	2.7649	0.0865041	0.00569396	0.0165709	8	Ex_L6b_TTC29
ARPC4	2.76372	0.135333	0.00571459	0.016626379825620586	8	Ex_L6b_TTC29
UGGT1	2.76048	0.0367126	0.00577157	0.016787605604489244	8	Ex_L6b_TTC29
FABP12	2.76006	2.75639	0.00577906	0.016807860776615134	8	Ex_L6b_TTC29
PHF1	2.76002	0.0300847	0.0057797	0.0168082	8	Ex_L6b_TTC29
ZNF280A	2.75855	3.69716	0.00580589	0.0168789	8	Ex_L6b_TTC29
HESX1	2.75853	0.42409	0.00580613	0.0168789	8	Ex_L6b_TTC29
TSC2	2.75792	-0.0370205	0.00581709	0.016907712229697495	8	Ex_L6b_TTC29
MAPK8IP2	2.75663	0.0586533	0.00584012	0.016970028988971035	8	Ex_L6b_TTC29
ZNF641	2.75393	0.0216475	0.00588849	0.017105928213515663	8	Ex_L6b_TTC29
AKIRIN1	2.75343	0.00963123	0.00589744	0.017130374352621446	8	Ex_L6b_TTC29
FAM89B	2.75196	0.210318	0.00592396	0.0172059	8	Ex_L6b_TTC29
DNAH3	2.74924	0.362288	0.00597329	0.017344408034510966	8	Ex_L6b_TTC29
AC000058.1	2.74856	0.399274	0.00598578	0.0173767	8	Ex_L6b_TTC29
FAHD2B	2.74854	0.106643	0.00598605	0.0173767	8	Ex_L6b_TTC29
YIPF3	2.74547	0.150711	0.00604236	0.017532264064300876	8	Ex_L6b_TTC29
SEPT3	2.74437	0.0408868	0.00606278	0.017586721872701532	8	Ex_L6b_TTC29
FAM98C	2.74364	0.118094	0.00607628	0.017624302359426056	8	Ex_L6b_TTC29
SWT1	2.74271	-0.0184431	0.00609344	0.017671224002752076	8	Ex_L6b_TTC29
DCAF10	2.7427	0.072218	0.00609356	0.017671224002752076	8	Ex_L6b_TTC29
CNOT3	2.74092	0.0660854	0.00612676	0.017762663646430657	8	Ex_L6b_TTC29
AC008467.1	2.74051	0.294084	0.00613437	0.0177831	8	Ex_L6b_TTC29
BLCAP	2.73993	0.0234033	0.00614525	0.017813046376826885	8	Ex_L6b_TTC29
PALM	2.73975	0.0094475	0.00614865	0.0178213	8	Ex_L6b_TTC29
AC159540.2	2.73811	0.590124	0.00617926	0.0179084	8	Ex_L6b_TTC29
GPR158-AS1	2.73794	0.381779	0.00618251	0.017916200439750625	8	Ex_L6b_TTC29
AC007040.2	2.73494	0.0332353	0.00623925	0.018070808872530958	8	Ex_L6b_TTC29
C14orf178	2.73388	0.373972	0.0062593	0.018124	8	Ex_L6b_TTC29
KLHL22	2.73353	0.0182136	0.00626587	0.0181414	8	Ex_L6b_TTC29
AC114760.2	2.73161	1.72577	0.00630263	0.018244490283464258	8	Ex_L6b_TTC29
AC010198.1	2.73087	0.186402	0.00631679	0.018282180691235397	8	Ex_L6b_TTC29
SCOC	2.7307	0.0147071	0.00632004	0.018289918052784418	8	Ex_L6b_TTC29
ATP6V1E1	2.72914	0.0139465	0.00634997	0.0183732	8	Ex_L6b_TTC29
LMF2	2.72856	0.142763	0.00636122	0.0184034	8	Ex_L6b_TTC29
ZSWIM2	2.72854	0.615105	0.00636156	0.0184034	8	Ex_L6b_TTC29
AC099520.1	2.72593	0.889703	0.00641212	0.0185464	8	Ex_L6b_TTC29
SIAH2	2.7237	0.0390396	0.00645545	0.018666617722116394	8	Ex_L6b_TTC29
AC096639.1	2.72221	0.410244	0.00648459	0.018744130154369834	8	Ex_L6b_TTC29
GTF3C3	2.72041	-0.0032733	0.0065201	0.018841665430104987	8	Ex_L6b_TTC29
TEX46	2.72023	0.905301	0.00652365	0.0188502	8	Ex_L6b_TTC29
SRP19	2.71845	-0.003327	0.00655893	0.0189453	8	Ex_L6b_TTC29
AC010343.3	2.71738	1.92988	0.00658003	0.0190011	8	Ex_L6b_TTC29
TMOD2	2.71537	0.139419	0.0066201	0.019111685076134782	8	Ex_L6b_TTC29
CCDC169-SOHLH2	2.71243	1.14898	0.00667919	0.019277053987584884	8	Ex_L6b_TTC29
THAP7-AS1	2.71146	0.306242	0.00669885	0.0193303	8	Ex_L6b_TTC29
AC011374.1	2.71121	0.712155	0.00670388	0.019343078155425037	8	Ex_L6b_TTC29
PTPRG	2.70998	0.328532	0.00672878	0.019413167331284478	8	Ex_L6b_TTC29
MGRN1	2.70956	-0.00835375	0.00673716	0.0194356	8	Ex_L6b_TTC29
PLA2G15	2.70922	0.187597	0.00674424	0.019454289849858735	8	Ex_L6b_TTC29
AC138969.1	2.70908	0.239706	0.00674691	0.019460242180249172	8	Ex_L6b_TTC29
CEP104	2.70879	-9.19288e-05	0.00675295	0.019475891267201593	8	Ex_L6b_TTC29
TRIM71	2.70864	0.0490539	0.00675593	0.0194827	8	Ex_L6b_TTC29
HACD4	2.7082	0.113071	0.00676499	0.019507109847216583	8	Ex_L6b_TTC29
LRCH4	2.70748	0.115114	0.00677962	0.019545782274332894	8	Ex_L6b_TTC29
RUNDC1	2.70657	0.0870985	0.00679831	0.019597886419170606	8	Ex_L6b_TTC29
AC010680.1	2.70643	0.149923	0.00680099	0.019603862032157655	8	Ex_L6b_TTC29
TBRG4	2.70494	0.231502	0.00683168	0.019687019014672777	8	Ex_L6b_TTC29
ZNF852	2.70228	0.0518077	0.0068865	0.019837864336860904	8	Ex_L6b_TTC29
NBEAL2	2.70172	0.304615	0.00689808	0.019869434045842883	8	Ex_L6b_TTC29
APOBEC4	2.69977	0.516893	0.00693865	0.019984479140100306	8	Ex_L6b_TTC29
AC012184.2	2.69929	0.142225	0.00694868	0.020009787184240634	8	Ex_L6b_TTC29
CCDC25	2.6981	0.0227209	0.00697354	0.020075958391347612	8	Ex_L6b_TTC29
LINC01360	2.69801	2.03195	0.00697552	0.0200799	8	Ex_L6b_TTC29
DHODH	2.69672	0.16617	0.00700251	0.020150307409419286	8	Ex_L6b_TTC29
FAM71C	2.69644	1.0718	0.00700856	0.0201659	8	Ex_L6b_TTC29
AL022323.1	2.69554	0.521378	0.00702747	0.020218477717465357	8	Ex_L6b_TTC29
AC027018.1	2.69518	0.0354362	0.00703511	0.020238661022339486	8	Ex_L6b_TTC29
KDM5B	2.69467	0.0796187	0.00704586	0.0202677	8	Ex_L6b_TTC29
CLSPN	2.69407	0.403188	0.00705856	0.0203025	8	Ex_L6b_TTC29
BCDIN3D-AS1	2.69382	0.420206	0.00706385	0.020315873997128617	8	Ex_L6b_TTC29
AC010157.1	2.69377	0.247419	0.00706496	0.0203172	8	Ex_L6b_TTC29
ATG16L2	2.69368	0.0114031	0.00706682	0.020320766816663026	8	Ex_L6b_TTC29
FBXO4	2.69275	0.0375307	0.00708644	0.0203717	8	Ex_L6b_TTC29
HEXA	2.692	-0.0034456	0.0071024	0.020415724562059923	8	Ex_L6b_TTC29
FAM114A1	2.68888	-0.582254	0.00716932	0.020604397741502575	8	Ex_L6b_TTC29
CCND1	2.68528	0.294489	0.00724685	0.020816002619389803	8	Ex_L6b_TTC29
ZNF430	2.68346	-0.0226423	0.00728639	0.0209259	8	Ex_L6b_TTC29
USP18	2.67987	0.514073	0.00736516	0.021142585649641353	8	Ex_L6b_TTC29
STARD10	2.67948	0.163038	0.00737372	0.021165249464020475	8	Ex_L6b_TTC29
ZNF623	2.67872	0.0197	0.00739051	0.021209639056546787	8	Ex_L6b_TTC29
ZNF90	2.67741	0.36327	0.00741932	0.021290428037495195	8	Ex_L6b_TTC29
AC008105.1	2.67721	0.192161	0.00742385	0.021301529774013523	8	Ex_L6b_TTC29
PXT1	2.67608	0.876349	0.00744878	0.021369231238393713	8	Ex_L6b_TTC29
PARD6A	2.67304	0.340947	0.00751668	0.021554377127544457	8	Ex_L6b_TTC29
SLC35A2	2.67005	0.280546	0.00758389	0.021743203618992894	8	Ex_L6b_TTC29
C19orf25	2.66789	0.0572826	0.00763283	0.0218776	8	Ex_L6b_TTC29
AP002852.1	2.66688	0.653007	0.00765594	0.021939942740729763	8	Ex_L6b_TTC29
TRAM1L1	2.66536	0.18955	0.0076906	0.0220373	8	Ex_L6b_TTC29
CLGN	2.66493	0.153449	0.00770054	0.022063813578222922	8	Ex_L6b_TTC29
TRIM32	2.66487	0.064736	0.00770173	0.0220653	8	Ex_L6b_TTC29
AC007375.3	2.66332	1.04628	0.0077373	0.022163187919565126	8	Ex_L6b_TTC29
SLC9A8	2.66249	-0.04726	0.0077565	0.0222162	8	Ex_L6b_TTC29
AC025253.1	2.66209	0.597984	0.00776565	0.022238446987025512	8	Ex_L6b_TTC29
AC018616.1	2.66205	0.686511	0.00776656	0.022239071148608233	8	Ex_L6b_TTC29
NAE1	2.66177	0.0309336	0.0077732	0.022256071276466893	8	Ex_L6b_TTC29
ACTR1A	2.66141	0.0218774	0.00778136	0.022277451846213804	8	Ex_L6b_TTC29
ATG4A	2.65951	0.0370761	0.00782536	0.022401419862566777	8	Ex_L6b_TTC29
CCDC152	2.65861	0.00613233	0.00784638	0.0224576	8	Ex_L6b_TTC29
STK11	2.65748	0.0542276	0.0078728	0.022529172424300765	8	Ex_L6b_TTC29
CNOT4	2.65716	0.0901783	0.00788028	0.022548579554393895	8	Ex_L6b_TTC29
DNAAF5	2.65706	0.0245785	0.00788258	0.022553135678941284	8	Ex_L6b_TTC29
AP001970.1	2.65638	1.54719	0.00789846	0.0225965	8	Ex_L6b_TTC29
AC079098.1	2.65471	-0.315823	0.00793758	0.022702379493930277	8	Ex_L6b_TTC29
AC096558.2	2.65436	0.140349	0.00794593	0.022724250958256937	8	Ex_L6b_TTC29
AP000442.2	2.65382	0.751769	0.00795865	0.0227565	8	Ex_L6b_TTC29
AC104117.3	2.65226	0.136268	0.00799553	0.022855897418640986	8	Ex_L6b_TTC29
ATP8B2	2.65159	0.00378042	0.00801134	0.022899039489861647	8	Ex_L6b_TTC29
WNT8A	2.65021	0.503135	0.00804427	0.022991102353631884	8	Ex_L6b_TTC29
GUK1	2.64956	0.0373137	0.00805969	0.023033129689846627	8	Ex_L6b_TTC29
POM121	2.64814	0.0465838	0.00809353	0.0231237	8	Ex_L6b_TTC29
COPB1	2.64731	0.00188869	0.00811343	0.023178428188145864	8	Ex_L6b_TTC29
OR51B5	2.64702	1.33171	0.00812036	0.0231949	8	Ex_L6b_TTC29
PHEX-AS1	2.64701	0.324247	0.00812063	0.0231949	8	Ex_L6b_TTC29
ADAMTS13	2.64646	0.0548843	0.00813382	0.0232305	8	Ex_L6b_TTC29
ZNF814	2.64637	0.00592895	0.00813616	0.0232351	8	Ex_L6b_TTC29
HES1	2.64592	0.329109	0.00814703	0.023264	8	Ex_L6b_TTC29
AL365203.2	2.64498	1.15783	0.00816957	0.023326348973841095	8	Ex_L6b_TTC29
ZNF614	2.64336	0.0715942	0.00820882	0.023434243059922807	8	Ex_L6b_TTC29
SIDT2	2.63885	0.0111697	0.00831886	0.023735693632014526	8	Ex_L6b_TTC29
AC079174.2	2.63833	0.387404	0.00833148	0.0237674	8	Ex_L6b_TTC29
AC000403.1	2.63667	1.08793	0.00837246	0.023880114693954384	8	Ex_L6b_TTC29
INSM1	2.63357	0.715438	0.00844914	0.024086	8	Ex_L6b_TTC29
PSTPIP1	2.6334	1.44755	0.00845359	0.024096489055064334	8	Ex_L6b_TTC29
LYRM9	2.63299	0.062339	0.00846375	0.024121155525302786	8	Ex_L6b_TTC29
AC005920.2	2.63219	0.106276	0.00848373	0.0241738	8	Ex_L6b_TTC29
MAN2C1	2.6305	0.000329866	0.00852603	0.0242879	8	Ex_L6b_TTC29
FO393418.1	2.62936	0.526473	0.00855452	0.024366854404831318	8	Ex_L6b_TTC29
AP000894.3	2.62836	0.69351	0.0085797	0.024431599134382267	8	Ex_L6b_TTC29
TUBB4A	2.62785	-0.021909	0.00859254	0.024464274553229963	8	Ex_L6b_TTC29
RSPH10B	2.62767	0.904592	0.00859729	0.024475612609661086	8	Ex_L6b_TTC29
SMIM15	2.62759	0.203787	0.00859917	0.024478805093310192	8	Ex_L6b_TTC29
COL11A2	2.62723	0.240589	0.00860828	0.0245025	8	Ex_L6b_TTC29
EXD1	2.62489	0.973886	0.00866757	0.024664731158150904	8	Ex_L6b_TTC29
ARPC2	2.62127	0.035602	0.00876028	0.0249241	8	Ex_L6b_TTC29
CHMP5	2.62078	0.0105452	0.00877295	0.024957962721546312	8	Ex_L6b_TTC29
INTS8	2.62037	0.0265482	0.00878348	0.024985709810470116	8	Ex_L6b_TTC29
EXOSC2	2.61969	0.120771	0.00880108	0.025033544046890517	8	Ex_L6b_TTC29
RTL6	2.61774	0.180277	0.00885153	0.0251703	8	Ex_L6b_TTC29
TNFSF9	2.61766	0.711305	0.00885358	0.0251739	8	Ex_L6b_TTC29
USP7	2.61682	0.028333	0.00887529	0.0252334	8	Ex_L6b_TTC29
HCFC1	2.61675	0.0866705	0.00887719	0.025236580698230465	8	Ex_L6b_TTC29
AC021054.1	2.6164	0.185223	0.00888618	0.025259909244324887	8	Ex_L6b_TTC29
PPP1R3E	2.61493	-0.0273026	0.00892448	0.0253643	8	Ex_L6b_TTC29
MAP2K2	2.61189	0.0138304	0.00900429	0.025582	8	Ex_L6b_TTC29
MRPL16	2.61079	0.132071	0.00903321	0.025659642753676822	8	Ex_L6b_TTC29
CEP44	2.61026	-0.00233568	0.00904741	0.0256977	8	Ex_L6b_TTC29
AC245407.2	2.61019	0.688468	0.0090492	0.0257005	8	Ex_L6b_TTC29
RAD50	2.60969	0.114137	0.00906251	0.025733747329862933	8	Ex_L6b_TTC29
ATP2A3	2.60893	1.40685	0.00908261	0.025788519710092415	8	Ex_L6b_TTC29
NECAP2	2.60737	0.0354141	0.00912399	0.025901081172228353	8	Ex_L6b_TTC29
SLC10A5	2.60649	0.429937	0.00914742	0.025963328371160093	8	Ex_L6b_TTC29
CUZD1	2.60545	0.281852	0.00917543	0.0260359	8	Ex_L6b_TTC29
AL121827.1	2.60515	1.32721	0.00918332	0.0260537	8	Ex_L6b_TTC29
SSB	2.60473	0.00349923	0.00919471	0.0260814	8	Ex_L6b_TTC29
ANKHD1-EIF4EBP3	2.60456	0.0903275	0.0091993	0.0260921	8	Ex_L6b_TTC29
TMEM138	2.60399	0.109111	0.0092146	0.0261332	8	Ex_L6b_TTC29
RNF43	2.60168	0.145902	0.00927696	0.0262984	8	Ex_L6b_TTC29
NDUFA12	2.59994	0.0288008	0.0093241	0.026425011026966132	8	Ex_L6b_TTC29
TECPR1	2.59948	0.0128136	0.00933658	0.026455721150866786	8	Ex_L6b_TTC29
AC002546.1	2.59943	0.66136	0.00933776	0.0264567	8	Ex_L6b_TTC29
NCOA7	2.59821	0.117468	0.00937105	0.026548671638791044	8	Ex_L6b_TTC29
TMEM218	2.5981	0.0565145	0.00937403	0.026554777611976138	8	Ex_L6b_TTC29
SIK3	2.59753	-0.0671374	0.00938959	0.026591808208323853	8	Ex_L6b_TTC29
MLF1	2.5961	0.0102599	0.00942875	0.0267003	8	Ex_L6b_TTC29
ZNF346	2.59583	0.0272707	0.00943622	0.026719136016702446	8	Ex_L6b_TTC29
AL445465.1	2.59209	1.90008	0.00953945	0.027001904020326886	8	Ex_L6b_TTC29
AC068724.3	2.59188	0.0110971	0.00954522	0.027013452272822643	8	Ex_L6b_TTC29
NOP14	2.5912	0.0123463	0.00956412	0.0270622	8	Ex_L6b_TTC29
AC026585.1	2.59061	1.27149	0.00958063	0.027104079637080253	8	Ex_L6b_TTC29
C16orf58	2.58944	0.0319652	0.00961312	0.027191189385305854	8	Ex_L6b_TTC29
EDDM13	2.58787	0.154292	0.0096572	0.0273087	8	Ex_L6b_TTC29
AC010857.1	2.58762	0.786532	0.00966402	0.0273255	8	Ex_L6b_TTC29
AC084782.2	2.58704	1.05927	0.00968048	0.027367808086544522	8	Ex_L6b_TTC29
MTF2	2.58703	0.0740377	0.00968068	0.027367808086544522	8	Ex_L6b_TTC29
ABHD11	2.58655	0.531206	0.00969432	0.027403953212241903	8	Ex_L6b_TTC29
SLFN11	2.58372	0.591212	0.0097742	0.027622433292963114	8	Ex_L6b_TTC29
AGPAT5	2.58347	0.0271265	0.00978128	0.0276376	8	Ex_L6b_TTC29
FAM163B	2.58082	0.180519	0.00985662	0.027843080080262084	8	Ex_L6b_TTC29
AF130359.1	2.58021	0.335967	0.00987407	0.027889926998585397	8	Ex_L6b_TTC29
MCM3	2.57786	0.225644	0.00994154	0.028073898211655214	8	Ex_L6b_TTC29
ATXN1L	2.57748	0.141881	0.00995226	0.0281009	8	Ex_L6b_TTC29
PRKCSH	2.57739	0.0529586	0.00995502	0.0281062	8	Ex_L6b_TTC29
NOMO1	2.57614	0.00882034	0.00999113	0.0282017	8	Ex_L6b_TTC29
ERV3-1	2.57612	0.0264028	0.00999148	0.0282017	8	Ex_L6b_TTC29
RABEP2	2.57487	0.0777802	0.010027706588681063	0.0282989	8	Ex_L6b_TTC29
RNF169	2.57457	0.0294683	0.010036386313106658	0.028320924879833034	8	Ex_L6b_TTC29
HCFC2	2.57245	0.00814661	0.010098074369210125	0.028487470697818366	8	Ex_L6b_TTC29
CHAC1	2.57242	0.549905	0.010099105145093353	0.028487870201060566	8	Ex_L6b_TTC29
ZNF578	2.56986	0.0830927	0.010173927248147249	0.028688827240220885	8	Ex_L6b_TTC29
AC027682.6	2.5692	0.346581	0.0101933	0.028741	8	Ex_L6b_TTC29
TAF1C	2.56872	0.0419944	0.010207418922040029	0.028778202643720562	8	Ex_L6b_TTC29
ZNF12	2.56823	0.0110515	0.010221801411957021	0.028816216052590497	8	Ex_L6b_TTC29
RFESD	2.56781	0.23327	0.0102343	0.028849040247268365	8	Ex_L6b_TTC29
TMEM177	2.56621	0.194003	0.0102815	0.0289769	8	Ex_L6b_TTC29
AL356481.1	2.56547	0.214526	0.0103035	0.029033840900342788	8	Ex_L6b_TTC29
AL354950.1	2.56529	0.680775	0.010309	0.0290468	8	Ex_L6b_TTC29
AL137220.1	2.56473	0.940309	0.010325553258080853	0.0290908	8	Ex_L6b_TTC29
USP21	2.56394	0.175104	0.010349217656285341	0.029149765669426467	8	Ex_L6b_TTC29
CRTAP	2.56302	-0.0355035	0.010376759031116433	0.0292248	8	Ex_L6b_TTC29
ZNF497	2.56009	0.327424	0.010464588068268364	0.0294618	8	Ex_L6b_TTC29
AC008662.1	2.5597	0.825968	0.010476163027144887	0.0294918	8	Ex_L6b_TTC29
SMC2	2.55895	0.0357154	0.010498779244589437	0.029552836778896592	8	Ex_L6b_TTC29
TMUB2	2.55731	0.0457539	0.010548631643818253	0.029687948808528902	8	Ex_L6b_TTC29
MYH14	2.5556	-0.199138	0.010600503192841603	0.029826075506757893	8	Ex_L6b_TTC29
AL136369.1	2.55526	0.89513	0.0106108	0.029852458936178498	8	Ex_L6b_TTC29
NCOA6	2.55509	0.0158827	0.0106159	0.029864264612033568	8	Ex_L6b_TTC29
ZNF771	2.55462	0.0832639	0.010630304957744563	0.0298968	8	Ex_L6b_TTC29
LINC01708	2.55403	0.744447	0.010648516508656447	0.029945389311054497	8	Ex_L6b_TTC29
DVL1	2.55387	0.0849701	0.010653417564182602	0.029956542508236476	8	Ex_L6b_TTC29
AL354707.1	2.55287	1.7933	0.010683831737485891	0.0300342	8	Ex_L6b_TTC29
ZNF575	2.55283	0.538597	0.0106851	0.030035	8	Ex_L6b_TTC29
TOP3B	2.55238	0.110289	0.010698946888784092	0.030071371117620278	8	Ex_L6b_TTC29
AC008731.1	2.55167	0.139526	0.010720819732380423	0.0301223	8	Ex_L6b_TTC29
PRKACB	2.55095	0.134186	0.0107428	0.030178878987013002	8	Ex_L6b_TTC29
AL031594.1	2.54468	0.259804	0.010937714510210516	0.030696691940490076	8	Ex_L6b_TTC29
ZNF419	2.54436	0.143191	0.0109477	0.0307219	8	Ex_L6b_TTC29
ATP6V0E2-AS1	2.54421	0.202888	0.010952506749158703	0.0307328	8	Ex_L6b_TTC29
RASL10B	2.54163	0.442186	0.011033529393950406	0.030954750284831613	8	Ex_L6b_TTC29
NMT1	2.54003	0.000856543	0.011084268440643459	0.031088932554475684	8	Ex_L6b_TTC29
C7orf43	2.5387	0.255258	0.011126392618536833	0.0311989	8	Ex_L6b_TTC29
ZNF740	2.53814	0.0484558	0.011144352059397606	0.031246512263152174	8	Ex_L6b_TTC29
ATP5MD	2.53673	0.00766187	0.011189381528613684	0.03137	8	Ex_L6b_TTC29
THNSL1	2.53518	0.0764013	0.011238966104815807	0.0315008	8	Ex_L6b_TTC29
AC010997.4	2.5335	1.7647	0.011293079199821664	0.031635827969142806	8	Ex_L6b_TTC29
CAP1	2.53308	-0.00116989	0.011306545535892953	0.0316708	8	Ex_L6b_TTC29
AC092295.1	2.53302	0.230335	0.0113083	0.031673	8	Ex_L6b_TTC29
AC018878.1	2.52972	0.645398	0.011415373749074169	0.031956064617438815	8	Ex_L6b_TTC29
MSANTD1	2.52816	0.0926262	0.011466114751966072	0.0320953	8	Ex_L6b_TTC29
ZNF582-AS1	2.52679	0.192731	0.011511187081171251	0.032213024971058234	8	Ex_L6b_TTC29
OR2L5	2.526	0.0923952	0.011536880709607856	0.0322821	8	Ex_L6b_TTC29
WDR31	2.52533	0.0571032	0.011559014181192588	0.032341215208386107	8	Ex_L6b_TTC29
AL359921.1	2.52454	0.144363	0.011585148426633501	0.0324115	8	Ex_L6b_TTC29
GRIPAP1	2.52418	0.00554857	0.011596793931285609	0.0324413	8	Ex_L6b_TTC29
MSANTD3-TMEFF1	2.52392	0.0762724	0.011605478574823073	0.032462714166121565	8	Ex_L6b_TTC29
AC009163.7	2.52334	0.470256	0.011624706884058448	0.0325137	8	Ex_L6b_TTC29
PLEKHH3	2.52145	0.155042	0.011687310719273907	0.0326802	8	Ex_L6b_TTC29
AL356258.1	2.52099	0.0386505	0.011702604032843749	0.032720109137645594	8	Ex_L6b_TTC29
ACTG1	2.52063	0.00721959	0.011714642432376235	0.0327509	8	Ex_L6b_TTC29
MOSPD1	2.52029	0.131821	0.011725803100776297	0.032776392038542296	8	Ex_L6b_TTC29
ZNF841	2.51556	0.0786445	0.011884290010459212	0.0332049	8	Ex_L6b_TTC29
ITIH2	2.51551	0.442622	0.011886029810721961	0.0332069	8	Ex_L6b_TTC29
RGPD5	2.51303	0.0338874	0.011969901225923714	0.033423761183733164	8	Ex_L6b_TTC29
LRRC34	2.51049	0.0255315	0.012056246890958891	0.033650151941757286	8	Ex_L6b_TTC29
SGPL1	2.51033	0.0178626	0.012061925252379735	0.0336601	8	Ex_L6b_TTC29
NOL8	2.50678	-0.0454886	0.012183621621759014	0.0339938	8	Ex_L6b_TTC29
DLST	2.50544	-0.0157665	0.012230015372757372	0.0341203	8	Ex_L6b_TTC29
BCL11B	2.50367	-0.120032	0.012291261452497444	0.0342882	8	Ex_L6b_TTC29
PUM1	2.50354	0.0920165	0.0122958	0.0342979	8	Ex_L6b_TTC29
DVL2	2.50325	0.0739557	0.0123057	0.0343225	8	Ex_L6b_TTC29
RNF167	2.50223	0.130537	0.0123412	0.0344186	8	Ex_L6b_TTC29
DGCR2	2.50072	0.025251	0.012394288059201076	0.0345575	8	Ex_L6b_TTC29
IFT22	2.50038	0.207687	0.012406170869385471	0.0345877	8	Ex_L6b_TTC29
ATG3	2.49863	0.00291037	0.012467342221750938	0.0347541	8	Ex_L6b_TTC29
PHKG2	2.49861	0.0795332	0.012468055979123838	0.0347541	8	Ex_L6b_TTC29
AL596218.1	2.49785	0.113487	0.012494999058200071	0.0348262	8	Ex_L6b_TTC29
TRA2B	2.49684	0.0314536	0.012530452253596067	0.034922	8	Ex_L6b_TTC29
AC140504.1	2.49627	0.302226	0.0125507	0.0349723	8	Ex_L6b_TTC29
YARS	2.49343	-0.00682422	0.012651386633527743	0.0352406	8	Ex_L6b_TTC29
TADA3	2.49317	0.0485805	0.012660792626250363	0.035263769012643255	8	Ex_L6b_TTC29
RPL39L	2.4919	0.313614	0.012706038249893869	0.0353836	8	Ex_L6b_TTC29
TMEM106C	2.49069	0.0372135	0.012749634991682236	0.0354958	8	Ex_L6b_TTC29
SGPP2	2.48885	0.00101859	0.012815562055326853	0.0356669	8	Ex_L6b_TTC29
TMEM160	2.48751	0.131112	0.012864038751662232	0.035795634667752846	8	Ex_L6b_TTC29
NQO1	2.48721	0.256206	0.012874777790161633	0.0358224	8	Ex_L6b_TTC29
CD247	2.4864	0.0286829	0.012904346299379888	0.035901558795226836	8	Ex_L6b_TTC29
TRAPPC3	2.48537	0.0349218	0.012941550402444336	0.0360019	8	Ex_L6b_TTC29
WDR92	2.4848	0.0367691	0.012962313395794884	0.036053438570003676	8	Ex_L6b_TTC29
SMOC1	2.48277	-1.05008	0.0130366	0.0362474	8	Ex_L6b_TTC29
VPS4A	2.4824	0.0603796	0.013050045120445091	0.0362786	8	Ex_L6b_TTC29
RPP14	2.48236	0.0617643	0.013051582823399499	0.0362797	8	Ex_L6b_TTC29
HCCS	2.47777	0.216161	0.013220574171715493	0.0367335	8	Ex_L6b_TTC29
SUSD1	2.47556	0.0166482	0.0133029	0.0369526	8	Ex_L6b_TTC29
GRIN3A	2.47494	-0.157297	0.0133259	0.0370134	8	Ex_L6b_TTC29
AL133419.1	2.47461	1.91916	0.013338117814304606	0.037044	8	Ex_L6b_TTC29
AL157373.2	2.47421	1.95954	0.013353108858018551	0.037082452518163854	8	Ex_L6b_TTC29
SMN2	2.47373	0.205082	0.013371158351664565	0.0371261	8	Ex_L6b_TTC29
EQTN	2.47195	0.835017	0.013437712927506845	0.0373045	8	Ex_L6b_TTC29
ZNF597	2.47095	0.165792	0.013475581160507441	0.0373999	8	Ex_L6b_TTC29
AC010809.3	2.47073	1.03876	0.013483845349585227	0.037419568744509406	8	Ex_L6b_TTC29
AC024022.1	2.46981	1.52388	0.0135186	0.0375063	8	Ex_L6b_TTC29
INKA1	2.46929	1.22219	0.013538209539703286	0.037554172765589054	8	Ex_L6b_TTC29
HOMEZ	2.46897	0.0496974	0.0135503	0.0375846	8	Ex_L6b_TTC29
NBPF3	2.46888	0.00659507	0.013553693936145429	0.0375906	8	Ex_L6b_TTC29
DYNC1LI2	2.46873	0.0307617	0.013559200176211633	0.037602632601544575	8	Ex_L6b_TTC29
DACT3-AS1	2.46662	0.186919	0.013639669409750173	0.037816	8	Ex_L6b_TTC29
AC092620.1	2.46357	0.807023	0.0137562	0.0381225	8	Ex_L6b_TTC29
DEC1	2.46309	0.79414	0.013774593698994662	0.0381636	8	Ex_L6b_TTC29
C6orf89	2.46269	0.0299499	0.013789748238660726	0.038199	8	Ex_L6b_TTC29
KIF14	2.46212	0.768417	0.013811648778507704	0.0382564	8	Ex_L6b_TTC29
NCKAP5L	2.46054	-0.0442824	0.013872682037039698	0.0384155	8	Ex_L6b_TTC29
EHD1	2.45895	0.162515	0.0139344	0.038579821902045244	8	Ex_L6b_TTC29
DNAJC14	2.4588	0.29559	0.013940105090514365	0.0385922	8	Ex_L6b_TTC29
NOX4	2.45811	-0.316103	0.013967069488203868	0.038663464604506974	8	Ex_L6b_TTC29
FRG1	2.45589	0.0297665	0.014053638536896382	0.038893	8	Ex_L6b_TTC29
AC104024.2	2.45511	0.807397	0.014084	0.0389737	8	Ex_L6b_TTC29
TAF9B	2.45504	0.141704	0.014086776015313723	0.0389752	8	Ex_L6b_TTC29
AL137003.1	2.45504	0.896725	0.014086971367254586	0.0389752	8	Ex_L6b_TTC29
NUP62	2.45153	0.117449	0.014225097323449403	0.0393437	8	Ex_L6b_TTC29
CPNE1	2.45116	0.00837028	0.014239626235259623	0.0393805	8	Ex_L6b_TTC29
TIMM22	2.45049	0.115603	0.014266075352534392	0.0394469	8	Ex_L6b_TTC29
AC016722.3	2.44942	0.617469	0.014308783619658726	0.039558125670053144	8	Ex_L6b_TTC29
TRPV3	2.44873	0.020782	0.014335958591752457	0.039626415091118715	8	Ex_L6b_TTC29
RPL37A	2.44852	0.0626512	0.014344265520173831	0.039645956090480446	8	Ex_L6b_TTC29
AC100839.1	2.44797	0.95557	0.0143662	0.039699987472573084	8	Ex_L6b_TTC29
PWRN2	2.44789	1.8877	0.014369609394882726	0.0397057	8	Ex_L6b_TTC29
AARS2	2.44719	0.102465	0.014397508111046054	0.039775956054997376	8	Ex_L6b_TTC29
AGGF1	2.44524	0.0790066	0.0144757	0.0399852	8	Ex_L6b_TTC29
NOA1	2.44506	0.103169	0.014482962603372274	0.0399982	8	Ex_L6b_TTC29
RNF40	2.44431	0.0385087	0.014512768696621957	0.040077107073872686	8	Ex_L6b_TTC29
PLK1	2.44403	0.224798	0.014524045739741675	0.040101335871732466	8	Ex_L6b_TTC29
AC015849.5	2.44175	1.22476	0.014616190405432859	0.040340313437647754	8	Ex_L6b_TTC29
OS9	2.44173	-0.00870755	0.014616894993528286	0.040340313437647754	8	Ex_L6b_TTC29
ATP6V1F	2.44104	0.0793537	0.014645092441590669	0.0404147	8	Ex_L6b_TTC29
AL356056.2	2.44094	0.395134	0.014649207168981718	0.0404225	8	Ex_L6b_TTC29
BRMS1L	2.44077	-0.000868059	0.014655913519825342	0.0404375	8	Ex_L6b_TTC29
IL12RB1	2.43883	1.01659	0.014734878655939074	0.0406519	8	Ex_L6b_TTC29
THOC6	2.43857	0.625267	0.014745497708643793	0.040674214471565946	8	Ex_L6b_TTC29
RNF185	2.43577	-0.0188314	0.014860004654427513	0.040972434520069115	8	Ex_L6b_TTC29
TEX53	2.4347	0.457228	0.014904258416809354	0.041083845428560174	8	Ex_L6b_TTC29
C1orf53	2.43321	0.558362	0.014965769586354547	0.0412499	8	Ex_L6b_TTC29
AC012435.2	2.42938	0.241382	0.015124751842648013	0.041677296317760355	8	Ex_L6b_TTC29
DCLRE1C	2.42927	-1.60179e-05	0.015129390214611843	0.041682907652072304	8	Ex_L6b_TTC29
PTP4A1	2.42847	0.026194	0.015162588712552053	0.041770780718955736	8	Ex_L6b_TTC29
FBN3	2.42665	0.348138	0.015239148043454814	0.0419745	8	Ex_L6b_TTC29
RDH10	2.42642	0.237727	0.015248564982414777	0.041989580874223206	8	Ex_L6b_TTC29
ZNF436-AS1	2.42576	0.0827677	0.015276316464976352	0.0420588	8	Ex_L6b_TTC29
RNF41	2.4256	0.0116396	0.015283079915202369	0.042070738252909995	8	Ex_L6b_TTC29
AL159163.1	2.4256	-0.0068159	0.015283289819458142	0.042070738252909995	8	Ex_L6b_TTC29
GGA3	2.42531	-0.0141661	0.015295247503090933	0.0421	8	Ex_L6b_TTC29
GTPBP10	2.42427	-0.0132953	0.0153393	0.0422176	8	Ex_L6b_TTC29
SMIM15-AS1	2.42295	0.020675	0.015394930217512627	0.0423635	8	Ex_L6b_TTC29
C12orf73	2.42206	-0.00145598	0.015432759716546387	0.0424603	8	Ex_L6b_TTC29
RPL6	2.42067	-0.0180606	0.015492068444377383	0.0426198	8	Ex_L6b_TTC29
AC019163.1	2.41879	0.255062	0.015572107626043106	0.042829	8	Ex_L6b_TTC29
BLOC1S4	2.41849	0.257602	0.015585020735785292	0.0428571	8	Ex_L6b_TTC29
NKIRAS1	2.41837	0.0033235	0.015590034218439111	0.0428672	8	Ex_L6b_TTC29
AC010528.1	2.41832	0.686347	0.015592365334014036	0.04287	8	Ex_L6b_TTC29
AL121721.1	2.41782	1.03652	0.015613854510784812	0.0429254	8	Ex_L6b_TTC29
RNF139-AS1	2.41774	0.0461296	0.015617288440188082	0.042931128643087596	8	Ex_L6b_TTC29
RBM4	2.4169	0.0122141	0.015653112170606113	0.0430222	8	Ex_L6b_TTC29
PSMB1	2.41683	0.00647034	0.0156562	0.0430271	8	Ex_L6b_TTC29
CDK5	2.41668	0.254532	0.0156627	0.0430412	8	Ex_L6b_TTC29
AC141928.1	2.41478	1.24793	0.015744838297323982	0.043252068439334906	8	Ex_L6b_TTC29
DDX11	2.41365	0.0754139	0.015793650984869713	0.043375002906243854	8	Ex_L6b_TTC29
C6orf136	2.41273	0.0685924	0.0158334	0.043474722563249225	8	Ex_L6b_TTC29
AC090971.2	2.41163	0.261906	0.0158816	0.043594	8	Ex_L6b_TTC29
CDC6	2.41146	0.334946	0.015888585165733743	0.0436074	8	Ex_L6b_TTC29
ZNF585B	2.41101	0.0847872	0.015908224140390233	0.043656	8	Ex_L6b_TTC29
DUSP2	2.40731	0.462859	0.016070454625467575	0.044089852350176026	8	Ex_L6b_TTC29
AC004494.1	2.40722	0.456849	0.0160746	0.0440975	8	Ex_L6b_TTC29
LINC02235	2.40709	0.839378	0.016080025509559313	0.0441086	8	Ex_L6b_TTC29
FNDC4	2.4058	0.208077	0.016136980522663782	0.0442534	8	Ex_L6b_TTC29
ABHD17A	2.40289	0.0299365	0.016266276921314334	0.0445813	8	Ex_L6b_TTC29
PSME3	2.40247	0.0675362	0.016284584979065698	0.0446276	8	Ex_L6b_TTC29
ANKRD13D	2.40229	-0.0135806	0.016292877037980737	0.0446466	8	Ex_L6b_TTC29
AC138028.2	2.40118	1.18878	0.016342113621034982	0.0447738	8	Ex_L6b_TTC29
AL138690.1	2.40112	0.297025	0.016344758189482472	0.0447772	8	Ex_L6b_TTC29
ZNF836	2.40055	0.0946323	0.016370246551920997	0.0448394	8	Ex_L6b_TTC29
AC025682.1	2.40031	-0.029281	0.016381136646566017	0.044865381861799336	8	Ex_L6b_TTC29
ZBED8	2.40001	-0.0043397	0.0163944	0.044897984824138745	8	Ex_L6b_TTC29
ITPKC	2.39975	-0.000602457	0.0164063	0.044926572418764986	8	Ex_L6b_TTC29
LINC01887	2.39881	1.99919	0.016448303995999246	0.0450378	8	Ex_L6b_TTC29
ZC3HC1	2.39764	0.0199179	0.016501214454414697	0.0451749	8	Ex_L6b_TTC29
RBM15B	2.39725	0.136591	0.016518477013652416	0.0452183	8	Ex_L6b_TTC29
PRR29	2.39507	1.16215	0.0166173	0.0454811	8	Ex_L6b_TTC29
AC020892.1	2.39436	0.583001	0.016649584122361165	0.045565561262178984	8	Ex_L6b_TTC29
SHH	2.39431	0.721627	0.016651561536758525	0.0455671	8	Ex_L6b_TTC29
UTP14C	2.39243	0.0478038	0.0167373	0.0457821	8	Ex_L6b_TTC29
AL356270.1	2.39175	0.107143	0.016768418804227598	0.045859442600823565	8	Ex_L6b_TTC29
AC245041.2	2.38967	0.989534	0.016863492802583084	0.046103715837696006	8	Ex_L6b_TTC29
CASC6	2.38852	0.681328	0.016916514979247718	0.046244728960760886	8	Ex_L6b_TTC29
RBM8A	2.38719	0.0458391	0.016977711507024606	0.0464041	8	Ex_L6b_TTC29
GCN1	2.38645	-0.018891	0.017011932825633326	0.0464937	8	Ex_L6b_TTC29
CDK20	2.38408	0.186157	0.017122063803518165	0.0467799	8	Ex_L6b_TTC29
ZNF567	2.38407	0.0187655	0.017122519562692326	0.0467799	8	Ex_L6b_TTC29
ZBTB14	2.38402	0.140684	0.017124688633897694	0.0467819	8	Ex_L6b_TTC29
CCDC62	2.38329	0.0152409	0.017158737568712407	0.0468669	8	Ex_L6b_TTC29
ANXA11	2.38245	0.0162672	0.017197706423734332	0.0469686	8	Ex_L6b_TTC29
PHF19	2.3823	-0.0601037	0.017205015846258904	0.0469813	8	Ex_L6b_TTC29
PSG9	2.37999	0.614241	0.017313201246048793	0.0472606	8	Ex_L6b_TTC29
TBC1D23	2.37907	0.0453864	0.017356418153886992	0.0473705	8	Ex_L6b_TTC29
AC254562.3	2.37863	0.426043	0.017376949006007277	0.0474185	8	Ex_L6b_TTC29
AL162231.2	2.37703	0.364775	0.017452779399749607	0.0476132	8	Ex_L6b_TTC29
MORF4L2	2.37286	0.101909	0.017650758709950427	0.0481369	8	Ex_L6b_TTC29
ZNF200	2.37263	0.135651	0.017662079181281813	0.0481637	8	Ex_L6b_TTC29
AL136307.1	2.37226	0.158997	0.017679536369212205	0.0482072	8	Ex_L6b_TTC29
MLEC	2.37203	-0.0126614	0.0176909	0.048234023885654294	8	Ex_L6b_TTC29
ASPA	2.37087	-1.09855	0.0177465	0.0483815	8	Ex_L6b_TTC29
C1orf112	2.37064	0.0310904	0.017757329369227835	0.048407	8	Ex_L6b_TTC29
MORN3	2.36954	0.175812	0.017810385643217998	0.048543338632331894	8	Ex_L6b_TTC29
KIAA0232	2.36607	0.0808162	0.017978010755288248	0.048971049701469156	8	Ex_L6b_TTC29
C8orf82	2.36564	0.27421	0.0179992	0.0490245	8	Ex_L6b_TTC29
FAM186B	2.36366	0.547731	0.018095525374159784	0.0492744	8	Ex_L6b_TTC29
SGO2	2.36273	0.0711829	0.018140833951419126	0.049393573465583186	8	Ex_L6b_TTC29
MC4R	2.36026	0.322475	0.018261918946291585	0.049710588030606295	8	Ex_L6b_TTC29
ATP5MPL	2.35926	0.00674839	0.018311510558810896	0.049837112367800064	8	Ex_L6b_TTC29
AL365255.1	2.35789	-0.0287541	0.018379055826160406	0.0500124	8	Ex_L6b_TTC29
BORCS8	2.35581	0.090251	0.0184823	0.050284801181938864	8	Ex_L6b_TTC29
KLHL2	2.35438	0.185702	0.018553787181597704	0.0504751	8	Ex_L6b_TTC29
FTCDNL1	2.35369	0.0108127	0.018588248787275503	0.0505645	8	Ex_L6b_TTC29
LINC02195	2.35353	2.58184	0.018596257198904568	0.050578	8	Ex_L6b_TTC29
HNRNPUL1	2.35353	-0.0233852	0.018596353440662163	0.050578	8	Ex_L6b_TTC29
LINC01562	2.35335	0.185872	0.018604894444348003	0.0505969	8	Ex_L6b_TTC29
STX7	2.35306	0.0713531	0.0186198	0.0506332	8	Ex_L6b_TTC29
CNPY2	2.3517	0.0298614	0.018687953849979413	0.0508099	8	Ex_L6b_TTC29
P3H2	2.3515	0.00353559	0.0186979	0.050829750267268804	8	Ex_L6b_TTC29
PDE5A	2.35135	0.0250336	0.0187054	0.050844235264932244	8	Ex_L6b_TTC29
RNF166	2.3509	0.149525	0.0187279	0.050896932968515135	8	Ex_L6b_TTC29
AL359513.1	2.35073	0.409565	0.0187368	0.0509148	8	Ex_L6b_TTC29
GABPB1	2.35071	-0.0215876	0.018737688755398874	0.0509148	8	Ex_L6b_TTC29
TCF7L2	2.35062	-0.190213	0.018742	0.0509221	8	Ex_L6b_TTC29
ACOT8	2.35058	0.0359431	0.018744348198984916	0.0509243	8	Ex_L6b_TTC29
ANKHD1	2.34858	0.110409	0.0188451	0.0511935	8	Ex_L6b_TTC29
AC139491.4	2.34375	0.640691	0.019091149843602523	0.0518445	8	Ex_L6b_TTC29
AK6	2.34342	0.0213864	0.019107740717854763	0.0518852	8	Ex_L6b_TTC29
RSRP1	2.34172	0.0703892	0.0191951	0.0521135	8	Ex_L6b_TTC29
LRRC49	2.33961	0.0893456	0.0193039	0.052391141458942615	8	Ex_L6b_TTC29
POLRMT	2.33927	0.156216	0.019321531835451194	0.0524346	8	Ex_L6b_TTC29
CNPY1	2.33829	0.0994437	0.019372003161030965	0.0525671	8	Ex_L6b_TTC29
CALHM2	2.33826	0.607381	0.019373957302218525	0.0525679	8	Ex_L6b_TTC29
UBE2V2	2.33727	0.0213853	0.0194253	0.052702829069398785	8	Ex_L6b_TTC29
MANSC4	2.33717	0.909696	0.019430147795632485	0.052711473770048194	8	Ex_L6b_TTC29
ZNF431	2.33688	-0.0367388	0.0194452	0.052747888765013115	8	Ex_L6b_TTC29
SPATC1	2.33526	0.824459	0.0195299	0.0529732	8	Ex_L6b_TTC29
AC011462.1	2.33496	0.61005	0.019545423323823856	0.0530107	8	Ex_L6b_TTC29
SCYL1	2.33314	0.0472847	0.0196408	0.0532469	8	Ex_L6b_TTC29
KRR1	2.33221	0.0107068	0.019689872354509075	0.0533619	8	Ex_L6b_TTC29
WDR61	2.332	-0.00312122	0.019700921115186305	0.0533873	8	Ex_L6b_TTC29
ABCA13	2.33153	1.43498	0.019725360754556612	0.053449	8	Ex_L6b_TTC29
AC018832.1	2.3281	0.420026	0.019906594516875053	0.053921828012018926	8	Ex_L6b_TTC29
ZBTB33	2.3258	0.102268	0.020029010377588714	0.0542384	8	Ex_L6b_TTC29
AP003390.2	2.324	0.559033	0.020125386855374693	0.0544822	8	Ex_L6b_TTC29
TMEM80	2.32287	0.137585	0.020185909695845022	0.0546368	8	Ex_L6b_TTC29
LAMP1	2.32103	-0.0245963	0.020285	0.054900331697067685	8	Ex_L6b_TTC29
LIN9	2.31844	0.0460724	0.020425332447805075	0.0552662	8	Ex_L6b_TTC29
ITIH5	2.31838	0.0981888	0.020428841672357503	0.055271	8	Ex_L6b_TTC29
HAGH	2.3174	-0.0122474	0.0204822	0.055406	8	Ex_L6b_TTC29
ZCCHC3	2.31594	0.0904135	0.020561703673353686	0.055616414013556666	8	Ex_L6b_TTC29
LINC01692	2.3148	1.08852	0.0206238	0.0557797	8	Ex_L6b_TTC29
TWSG1	2.31464	0.00567724	0.0206329	0.0557996	8	Ex_L6b_TTC29
MINOS1	2.3138	0.0658022	0.0206788	0.0559189	8	Ex_L6b_TTC29
