## Supplementary material for "Single-cell transcriptomic atlas of frontoinsular cortex reveals molecular correlates of selective neuronal vulnerability in FTD": Suppl.Table_1: Suppl.Table1d.xlsx (part 21 of 80)

### Sheet: Suppl.Table1d (continued)
names	scores	logfoldchanges	pvals	pvals_adj	leiden_2	cell_level_3
CNIH3	2.31337	0.051561	0.020702250211530677	0.0559777	8	Ex_L6b_TTC29
PPP1R9B	2.31184	0.101499	0.020786345046768913	0.0561813	8	Ex_L6b_TTC29
TAP2	2.30718	0.197361	0.021044901963367665	0.056840525125895984	8	Ex_L6b_TTC29
GPA33	2.30501	1.04352	0.021166216447024752	0.0571406	8	Ex_L6b_TTC29
VPS37D	2.30483	0.446128	0.021176	0.0571572	8	Ex_L6b_TTC29
BTN2A1	2.30397	0.0242738	0.021224578047788337	0.057274	8	Ex_L6b_TTC29
AC069549.1	2.3022	0.3119	0.021324086394207083	0.057532834019705326	8	Ex_L6b_TTC29
POLR1E	2.30186	0.232885	0.021343157548870787	0.0575794	8	Ex_L6b_TTC29
NUP62CL	2.3009	1.0912	0.021397285536460385	0.0577206	8	Ex_L6b_TTC29
SBK1	2.30054	0.0572413	0.021417596389932264	0.0577664	8	Ex_L6b_TTC29
CSGALNACT2	2.30054	0.0166664	0.0214179	0.0577664	8	Ex_L6b_TTC29
SSC5D	2.30024	0.500292	0.0214348	0.057807225894944705	8	Ex_L6b_TTC29
CCNL1	2.29883	-0.0388267	0.021514732119787695	0.058017885900671494	8	Ex_L6b_TTC29
NDP-AS1	2.29869	1.47442	0.021522434041869227	0.0580338	8	Ex_L6b_TTC29
AL033530.1	2.29788	0.492215	0.0215684	0.0581529	8	Ex_L6b_TTC29
CEP170B	2.29778	0.0564249	0.021574317994091402	0.058163882044151335	8	Ex_L6b_TTC29
AC010325.1	2.2977	0.550563	0.0215788	0.058171	8	Ex_L6b_TTC29
AC244517.2	2.29762	0.293635	0.021583264020299708	0.058178209317380304	8	Ex_L6b_TTC29
UBLCP1	2.29663	0.00569777	0.0216398	0.058320760835201206	8	Ex_L6b_TTC29
LINC02133	2.29614	0.219253	0.021667852566404903	0.0583915	8	Ex_L6b_TTC29
GPS1	2.2956	0.10004	0.021698970619677654	0.0584704	8	Ex_L6b_TTC29
TOR3A	2.29522	0.161742	0.021720792925822286	0.0585243	8	Ex_L6b_TTC29
ZNF329	2.2942	0.0104032	0.021778911773235248	0.058671029538609615	8	Ex_L6b_TTC29
ESRRB	2.29369	0.239749	0.021808212944902497	0.058745025604652015	8	Ex_L6b_TTC29
PCF11-AS1	2.29332	0.148369	0.021829491828439657	0.0587974	8	Ex_L6b_TTC29
AP001462.1	2.29176	0.235941	0.021919685674325846	0.0590255	8	Ex_L6b_TTC29
ATG101	2.29005	0.320898	0.0220186	0.0592784	8	Ex_L6b_TTC29
LINC01750	2.28646	0.122703	0.0222276	0.0598044	8	Ex_L6b_TTC29
AC126178.1	2.28627	0.593189	0.0222385	0.0598286	8	Ex_L6b_TTC29
PLTP	2.28426	0.251632	0.0223562	0.06013	8	Ex_L6b_TTC29
AC068234.1	2.28337	0.65723	0.022408739386735932	0.060266398154254386	8	Ex_L6b_TTC29
EIF3E	2.28254	-0.00557656	0.022457236860554567	0.0603816	8	Ex_L6b_TTC29
AL158840.1	2.28131	0.0236627	0.0225302	0.0605625	8	Ex_L6b_TTC29
UBQLNL	2.28024	1.64476	0.022593622295142404	0.0607279	8	Ex_L6b_TTC29
PCDHB2	2.27993	0.532665	0.022612058786381218	0.0607724	8	Ex_L6b_TTC29
RGS21	2.27888	2.48064	0.022673993034931735	0.060928630616973734	8	Ex_L6b_TTC29
ZCCHC12	2.27843	0.193546	0.022700793320389878	0.060995531465277704	8	Ex_L6b_TTC29
GBP4	2.27616	0.751619	0.022836207443453188	0.061343946531466145	8	Ex_L6b_TTC29
KBTBD4	2.2754	0.218787	0.022882021837150567	0.0614567	8	Ex_L6b_TTC29
KIF9-AS1	2.27309	0.0590029	0.0230206	0.0618081	8	Ex_L6b_TTC29
AL590822.1	2.26984	0.635082	0.023217547206960353	0.0623161	8	Ex_L6b_TTC29
PCBD2	2.26763	-0.0697028	0.023351765372722533	0.0626658	8	Ex_L6b_TTC29
ZNF765	2.26734	-0.0272064	0.0233695	0.0627081	8	Ex_L6b_TTC29
AL353768.1	2.26573	0.748757	0.023467907670913113	0.0629406	8	Ex_L6b_TTC29
AC237221.1	2.26523	2.83419	0.0234983	0.0630169	8	Ex_L6b_TTC29
ZBTB8OS	2.26467	0.0611559	0.0235328	0.0631024	8	Ex_L6b_TTC29
TMA7	2.26465	-0.0020634	0.0235342	0.0631024	8	Ex_L6b_TTC29
ARVCF	2.26425	0.0664091	0.023558529517713544	0.0631625	8	Ex_L6b_TTC29
AC120042.3	2.26396	0.0963041	0.023576297576550474	0.0632048	8	Ex_L6b_TTC29
AMFR	2.26333	-0.0170672	0.023615596326363897	0.0633049	8	Ex_L6b_TTC29
SNHG9	2.26173	0.208571	0.023714389340873138	0.0635542	8	Ex_L6b_TTC29
AC136604.3	2.26172	0.333253	0.0237145	0.0635542	8	Ex_L6b_TTC29
ZNF671	2.26069	0.162997	0.023778546251896057	0.06372	8	Ex_L6b_TTC29
DCAF12L2	2.26039	0.656898	0.023797108962158763	0.0637595	8	Ex_L6b_TTC29
TXNDC17	2.25973	0.298449	0.023837834757420715	0.0638632	8	Ex_L6b_TTC29
FKBP4	2.25894	0.0507129	0.0238869	0.0639839	8	Ex_L6b_TTC29
NORAD	2.25793	0.0817729	0.023950262541340934	0.064143	8	Ex_L6b_TTC29
ANKRD29	2.25361	-0.116384	0.0242206	0.0648392	8	Ex_L6b_TTC29
GATD1	2.25358	0.0538482	0.0242224	0.0648392	8	Ex_L6b_TTC29
C21orf58	2.25255	0.173043	0.0242874	0.0650023	8	Ex_L6b_TTC29
RBBP4	2.25238	0.00389389	0.024298099906761503	0.0650256	8	Ex_L6b_TTC29
NUP58	2.252	0.0726223	0.024322	0.0650841	8	Ex_L6b_TTC29
FAM90A1	2.25185	0.293403	0.0243319	0.0651052	8	Ex_L6b_TTC29
UTP20	2.25167	-0.0450482	0.024343384130341095	0.0651305	8	Ex_L6b_TTC29
AP000844.1	2.2516	0.992214	0.024347554791764453	0.0651362	8	Ex_L6b_TTC29
AC007922.3	2.24999	2.19274	0.0244495	0.0653816	8	Ex_L6b_TTC29
LRFN1	2.24931	0.11777	0.024492706440222754	0.0654863	8	Ex_L6b_TTC29
GPR52	2.24859	0.640596	0.024538655640916743	0.0656036	8	Ex_L6b_TTC29
Z99127.1	2.24848	0.149284	0.0245458	0.0656117	8	Ex_L6b_TTC29
WAC-AS1	2.24794	0.0092302	0.024580010737608748	0.0656978	8	Ex_L6b_TTC29
TMEM53	2.24782	0.061274	0.024587798037684787	0.0657095	8	Ex_L6b_TTC29
ZSCAN9	2.24722	0.0851088	0.0246261	0.0658046	8	Ex_L6b_TTC29
TMEM216	2.24622	0.21364	0.024690168262113982	0.0659702	8	Ex_L6b_TTC29
AC064836.3	2.24518	0.61741	0.024756595802641338	0.0661421	8	Ex_L6b_TTC29
AC073591.1	2.24441	0.557922	0.024805778707758314	0.0662625	8	Ex_L6b_TTC29
RNASEH1-AS1	2.24383	0.203042	0.0248434	0.0663574	8	Ex_L6b_TTC29
SIRT6	2.24337	0.208864	0.024873230618776956	0.0664316	8	Ex_L6b_TTC29
HELZ	2.24237	0.0849068	0.0249375	0.0665978	8	Ex_L6b_TTC29
ZNF708	2.24174	-0.0526443	0.024978229590230435	0.0666953	8	Ex_L6b_TTC29
LRRIQ3	2.24143	0.0995669	0.0249982	0.0667432	8	Ex_L6b_TTC29
PPP2R5D	2.24074	0.0306251	0.025042907165744286	0.0668569	8	Ex_L6b_TTC29
AC140847.2	2.23925	0.388138	0.0251399	0.0670992	8	Ex_L6b_TTC29
AL132819.1	2.23899	3.2865	0.0251569	0.0671387	8	Ex_L6b_TTC29
AC020928.1	2.23736	0.00531663	0.025263015957607892	0.0674052	8	Ex_L6b_TTC29
TEX10	2.23518	-0.00426763	0.025405401070737254	0.0677625	8	Ex_L6b_TTC29
PALB2	2.23429	0.0277075	0.025464075477901582	0.0679134	8	Ex_L6b_TTC29
THUMPD3-AS1	2.23419	0.0152876	0.025470672391670827	0.0679253	8	Ex_L6b_TTC29
CCDC74A	2.23415	0.360369	0.0254732	0.0679265	8	Ex_L6b_TTC29
PHB	2.23333	0.181548	0.025527304395674126	0.0680594	8	Ex_L6b_TTC29
AL355297.4	2.23294	0.425773	0.025552869309290443	0.0681105	8	Ex_L6b_TTC29
MYH1	2.23265	2.56595	0.025571893028582083	0.0681499	8	Ex_L6b_TTC29
ADGRB1	2.2324	-0.00414797	0.0255888	0.0681893	8	Ex_L6b_TTC29
SLU7	2.23214	0.00996459	0.025605446600595345	0.068228	8	Ex_L6b_TTC29
ERAL1	2.23107	0.162211	0.025676426960745086	0.0684	8	Ex_L6b_TTC29
JMJD4	2.23089	0.290528	0.025688599016457182	0.0684268	8	Ex_L6b_TTC29
KIF5B	2.23055	0.00983655	0.025711084954823896	0.0684753	8	Ex_L6b_TTC29
CWC27	2.23041	0.0992929	0.025720208232811792	0.0684939	8	Ex_L6b_TTC29
Z99916.1	2.2298	1.48375	0.0257605	0.0685841	8	Ex_L6b_TTC29
OGFOD1	2.22972	-0.0133666	0.025765924730888814	0.0685928	8	Ex_L6b_TTC29
AC005324.3	2.22912	1.20152	0.0258059	0.0686935	8	Ex_L6b_TTC29
EXOSC3	2.22745	0.118575	0.0259169	0.0689776	8	Ex_L6b_TTC29
NDUFA1	2.2274	0.0953476	0.025920818157953773	0.0689822	8	Ex_L6b_TTC29
MED1	2.22686	-0.00822973	0.025956527146325098	0.0690658	8	Ex_L6b_TTC29
MCMDC2	2.22561	0.0650612	0.026040347762310123	0.0692658	8	Ex_L6b_TTC29
TIMM50	2.22552	0.08788	0.0260464	0.0692704	8	Ex_L6b_TTC29
AC008764.1	2.22378	0.392035	0.026163479483401773	0.0695587	8	Ex_L6b_TTC29
MT1X	2.22279	0.0722515	0.026230053829975064	0.0697299	8	Ex_L6b_TTC29
FOXD4L5	2.2224	1.12908	0.026256220226627682	0.0697879	8	Ex_L6b_TTC29
AL357093.2	2.22203	0.55704	0.0262813	0.0698486	8	Ex_L6b_TTC29
SLC25A11	2.22117	0.131038	0.026339733661566587	0.0699982	8	Ex_L6b_TTC29
R3HCC1	2.22104	0.152997	0.026348374222612023	0.0700134	8	Ex_L6b_TTC29
ERGIC1	2.22102	0.00174586	0.0263498	0.0700134	8	Ex_L6b_TTC29
DHFR2	2.22007	0.0686402	0.026414132061434652	0.0701785	8	Ex_L6b_TTC29
AC244517.1	2.21754	0.348481	0.026585903712428884	0.0706173	8	Ex_L6b_TTC29
RRAGA	2.21468	0.0933459	0.0267821	0.071103	8	Ex_L6b_TTC29
STK40	2.21323	-0.00831917	0.026881553079396756	0.0713612	8	Ex_L6b_TTC29
EFCAB12	2.2131	0.286728	0.026891034166070943	0.0713804	8	Ex_L6b_TTC29
B9D2	2.21267	0.821488	0.0269206	0.0714471	8	Ex_L6b_TTC29
ZCCHC10	2.21108	0.00310456	0.027030194076480878	0.0717142	8	Ex_L6b_TTC29
DAZAP2	2.20895	-0.000297017	0.0271779	0.0720941	8	Ex_L6b_TTC29
CRTC1	2.20819	0.019838	0.027230698026407565	0.0722162	8	Ex_L6b_TTC29
F2RL1	2.20678	1.14254	0.027329562815765065	0.0724673	8	Ex_L6b_TTC29
CEBPA	2.20528	0.584087	0.027434667551190547	0.072721	8	Ex_L6b_TTC29
USF2	2.20502	-0.0114256	0.0274529	0.0727632	8	Ex_L6b_TTC29
MPC1	2.20438	-0.0126828	0.027497879193818776	0.0728705	8	Ex_L6b_TTC29
ARL6IP5	2.20316	0.000749427	0.027583601502626395	0.0730916	8	Ex_L6b_TTC29
ARMCX6	2.2022	0.351137	0.027651	0.0732582	8	Ex_L6b_TTC29
MORN5	2.20167	0.290841	0.0276885	0.0733272	8	Ex_L6b_TTC29
AC093512.2	2.19996	0.432299	0.027809991497439398	0.0736367	8	Ex_L6b_TTC29
ZNF256	2.19838	0.306197	0.027922204290428587	0.0739222	8	Ex_L6b_TTC29
KRT31	2.19825	1.92146	0.027931316004861175	0.0739396	8	Ex_L6b_TTC29
RAB35	2.19776	0.0634895	0.027966385432788714	0.0740264	8	Ex_L6b_TTC29
LRRC20	2.19664	0.0362722	0.028046519691162633	0.0742201	8	Ex_L6b_TTC29
HMGXB3	2.19608	-0.0124283	0.028086200963940995	0.0743189	8	Ex_L6b_TTC29
LINC00987	2.19588	0.153089	0.028100561679718573	0.0743508	8	Ex_L6b_TTC29
NDUFV1	2.19454	-0.0352857	0.0281966	0.0745927	8	Ex_L6b_TTC29
GOLGA8R	2.19423	0.381919	0.028219	0.0746457	8	Ex_L6b_TTC29
PIK3IP1	2.19419	-0.0674489	0.028222	0.0746475	8	Ex_L6b_TTC29
TRAF3	2.19286	0.0480626	0.028317388540607957	0.0748936	8	Ex_L6b_TTC29
MRFAP1L1	2.19184	0.0267007	0.0283908	0.0750817	8	Ex_L6b_TTC29
LINC02188	2.19158	1.77778	0.028410004320690123	0.0751261	8	Ex_L6b_TTC29
AL162718.1	2.19045	0.236948	0.028491314896392575	0.0753349	8	Ex_L6b_TTC29
AC147651.1	2.18926	0.418349	0.028577653766824213	0.0755383	8	Ex_L6b_TTC29
NEFH	2.189	0.164895	0.028597093239449613	0.0755834	8	Ex_L6b_TTC29
ELOF1	2.18531	0.183578	0.0288658	0.0762558	8	Ex_L6b_TTC29
LINC00867	2.18381	0.953163	0.028976198495014233	0.0765349	8	Ex_L6b_TTC29
AP001528.1	2.18232	0.209389	0.029086091707738602	0.0767935	8	Ex_L6b_TTC29
CCDC9	2.18187	0.202975	0.029118932616666805	0.0768739	8	Ex_L6b_TTC29
SDAD1	2.1802	0.00393871	0.029242903380148618	0.0771757	8	Ex_L6b_TTC29
MIER1	2.17935	0.0507481	0.0293059	0.0773357	8	Ex_L6b_TTC29
POLE3	2.17802	0.196895	0.029404185480347834	0.0775822	8	Ex_L6b_TTC29
CACTIN	2.17792	0.148691	0.029412031932426558	0.0775957	8	Ex_L6b_TTC29
GALNT3	2.17789	0.0208699	0.0294141	0.0775957	8	Ex_L6b_TTC29
AP000695.1	2.17626	0.783718	0.0295357	0.0779035	8	Ex_L6b_TTC29
USPL1	2.17587	-0.0354028	0.029565	0.0779743	8	Ex_L6b_TTC29
COA7	2.17396	0.189311	0.0297082	0.0783263	8	Ex_L6b_TTC29
NUDC	2.17296	-0.00231586	0.029783596400127076	0.0784992	8	Ex_L6b_TTC29
ITGBL1	2.17111	0.0462084	0.029922809932019106	0.0788532	8	Ex_L6b_TTC29
STX19	2.1698	0.211303	0.0300222	0.0791086	8	Ex_L6b_TTC29
ZNF287	2.16906	0.0314832	0.030078505840734644	0.0792504	8	Ex_L6b_TTC29
EPCAM	2.16747	0.19685	0.030199	0.0795614	8	Ex_L6b_TTC29
INO80E	2.16728	0.0434131	0.0302134	0.0795927	8	Ex_L6b_TTC29
PCNX3	2.16689	0.113803	0.0302431	0.0796645	8	Ex_L6b_TTC29
JUNB	2.16626	0.239664	0.030291660247915717	0.0797858	8	Ex_L6b_TTC29
AC078846.1	2.16548	0.0306668	0.0303509	0.0799353	8	Ex_L6b_TTC29
TCEAL8	2.16543	0.080019	0.030354937697789134	0.0799393	8	Ex_L6b_TTC29
PARL	2.16501	0.252259	0.0303871	0.0800174	8	Ex_L6b_TTC29
NCDN	2.1648	-0.00517967	0.030402713169420094	0.080052	8	Ex_L6b_TTC29
RNF217	2.16439	0.0237159	0.030434326628632137	0.0801286	8	Ex_L6b_TTC29
MTRNR2L8	2.16339	0.0174306	0.030511259123439154	0.080318	8	Ex_L6b_TTC29
CKAP4	2.1622	0.0589811	0.0306027	0.0805387	8	Ex_L6b_TTC29
CC2D2B	2.16216	-0.0667655	0.0306062	0.0805413	8	Ex_L6b_TTC29
CIAPIN1	2.16201	0.0195317	0.030617562583478954	0.0805647	8	Ex_L6b_TTC29
AL049812.2	2.1614	0.924303	0.030664774818323425	0.0806757	8	Ex_L6b_TTC29
AC007557.3	2.16097	1.14896	0.030697473435824716	0.0807551	8	Ex_L6b_TTC29
MEX3B	2.15735	0.313451	0.0309781	0.0814531	8	Ex_L6b_TTC29
CSNK2B	2.15587	0.0537991	0.031093509574667867	0.0817432	8	Ex_L6b_TTC29
GPR89A	2.15354	0.00407613	0.031276	0.0822094	8	Ex_L6b_TTC29
PTTG2	2.15261	1.29454	0.0313496	0.0823826	8	Ex_L6b_TTC29
SMPD1	2.15255	0.215027	0.0313541	0.0823878	8	Ex_L6b_TTC29
AC019186.1	2.15193	0.0838426	0.031402871663071756	0.0824956	8	Ex_L6b_TTC29
ELK4	2.15157	-0.0214151	0.031430963013188117	0.0825626	8	Ex_L6b_TTC29
DEPDC1	2.15087	0.270037	0.0314868	0.0827026	8	Ex_L6b_TTC29
PM20D2	2.15066	-0.00811483	0.031503192308108906	0.0827388	8	Ex_L6b_TTC29
AC079896.1	2.15022	2.75629	0.0315376	0.0828225	8	Ex_L6b_TTC29
LINC00837	2.14979	3.83872	0.0315722	0.0829064	8	Ex_L6b_TTC29
AC116003.1	2.14941	1.64729	0.0316023	0.0829787	8	Ex_L6b_TTC29
SERF1A	2.14922	0.416862	0.031616577261700474	0.0830039	8	Ex_L6b_TTC29
AC133565.1	2.14888	0.326424	0.0316442	0.0830547	8	Ex_L6b_TTC29
AC091705.1	2.14846	2.72529	0.031676919673497055	0.0831338	8	Ex_L6b_TTC29
FXR2	2.14826	0.0110214	0.0316934	0.0831703	8	Ex_L6b_TTC29
CAPN10	2.14775	0.0890817	0.0317335	0.0832619	8	Ex_L6b_TTC29
SLCO3A1	2.14626	0.0169737	0.031852	0.0835657	8	Ex_L6b_TTC29
AC124016.2	2.14363	0.178472	0.032062674428753164	0.0840704	8	Ex_L6b_TTC29
RETREG3	2.14325	-0.00796773	0.032092730981316715	0.0841423	8	Ex_L6b_TTC29
FEM1A	2.14317	0.139705	0.0320998	0.0841538	8	Ex_L6b_TTC29
GOSR2	2.14299	-0.0101648	0.032114270912258304	0.0841781	8	Ex_L6b_TTC29
METTL5	2.14291	0.00856057	0.032120472607937316	0.0841875	8	Ex_L6b_TTC29
OR3A3	2.1422	1.87925	0.032177	0.0843219	8	Ex_L6b_TTC29
RPE65	2.14214	1.34887	0.0321824	0.0843222	8	Ex_L6b_TTC29
FSD2	2.14049	0.188765	0.032315	0.0846419	8	Ex_L6b_TTC29
COPS4	2.13964	0.00160027	0.0323841	0.0848159	8	Ex_L6b_TTC29
AC015921.1	2.13786	1.08176	0.032528453053445594	0.0851662	8	Ex_L6b_TTC29
ZNF112	2.13739	0.106702	0.032565940300014744	0.0852504	8	Ex_L6b_TTC29
ATG12	2.13425	0.00266409	0.032822	0.0858996	8	Ex_L6b_TTC29
EXOSC5	2.13285	0.301807	0.0329367	0.0861717	8	Ex_L6b_TTC29
THAP9	2.1327	0.0104269	0.0329493	0.0861906	8	Ex_L6b_TTC29
GRPEL2	2.13129	0.150277	0.0330651	0.0864654	8	Ex_L6b_TTC29
TMEM147	2.13088	0.224038	0.0330991	0.086547	8	Ex_L6b_TTC29
DSN1	2.12974	0.105109	0.0331932	0.086786	8	Ex_L6b_TTC29
RGS3	2.12773	-0.184404	0.0333593	0.0871991	8	Ex_L6b_TTC29
AC090907.2	2.12723	0.0973378	0.0334014	0.0873019	8	Ex_L6b_TTC29
UNC50	2.12678	-0.0081012	0.0334387	0.0873853	8	Ex_L6b_TTC29
LINC01735	2.12597	1.27376	0.0335057	0.0875532	8	Ex_L6b_TTC29
GOLGA6L10	2.12485	0.348054	0.0335992	0.0877636	8	Ex_L6b_TTC29
ZNF713	2.12461	0.111051	0.033619	0.0878063	8	Ex_L6b_TTC29
SNPH	2.12398	0.0192382	0.0336721	0.0879378	8	Ex_L6b_TTC29
USP19	2.12274	0.170575	0.0337759	0.0882017	8	Ex_L6b_TTC29
ZDHHC4	2.12232	0.0849153	0.0338105	0.0882848	8	Ex_L6b_TTC29
SRSF6	2.11972	-0.0447289	0.0340298	0.0888357	8	Ex_L6b_TTC29
AC007953.2	2.11856	0.976885	0.0341276	0.0890766	8	Ex_L6b_TTC29
PSCA	2.11797	0.69856	0.0341776	0.0891924	8	Ex_L6b_TTC29
ZNF778	2.11779	0.045541	0.034192605813597045	0.0892244	8	Ex_L6b_TTC29
KIAA2013	2.11754	0.0747512	0.034214034059970054	0.089273	8	Ex_L6b_TTC29
SCAF1	2.11745	0.0414648	0.0342216	0.0892856	8	Ex_L6b_TTC29
AL731533.2	2.11652	0.480177	0.0343004	0.0894838	8	Ex_L6b_TTC29
TUSC1	2.11199	0.26238	0.0346872	0.0904265	8	Ex_L6b_TTC29
NUCB2	2.11161	0.027116	0.0347196	0.0905036	8	Ex_L6b_TTC29
TIMM44	2.11038	0.019082	0.0348259	0.0907364	8	Ex_L6b_TTC29
SDSL	2.11005	1.3519	0.034854	0.0908024	8	Ex_L6b_TTC29
CHPF2	2.10898	0.147861	0.0349466	0.0910214	8	Ex_L6b_TTC29
CCDC172	2.10855	1.87297	0.034983	0.0911088	8	Ex_L6b_TTC29
TRAIP	2.10848	0.460369	0.034989601496751295	0.0911149	8	Ex_L6b_TTC29
AC073529.1	2.10846	-0.0809743	0.0349911	0.0911149	8	Ex_L6b_TTC29
ABCE1	2.10828	-0.0143428	0.0350064	0.0911401	8	Ex_L6b_TTC29
AC093909.2	2.10703	3.2734	0.035114806180326856	0.0914075	8	Ex_L6b_TTC29
NAV2-AS4	2.1062	1.30444	0.035186602466230066	0.0915795	8	Ex_L6b_TTC29
DCDC2	2.10545	-0.0274947	0.0352519	0.091727	8	Ex_L6b_TTC29
C3orf62	2.1049	0.0502543	0.035300055802819114	0.0918375	8	Ex_L6b_TTC29
AC114763.1	2.10472	-0.139873	0.0353154	0.0918654	8	Ex_L6b_TTC29
MBD3	2.10469	0.172736	0.035318540470673364	0.0918654	8	Ex_L6b_TTC29
CLN6	2.10441	-0.00241463	0.035342330587253445	0.0919176	8	Ex_L6b_TTC29
AC008906.2	2.10432	0.940804	0.0353505	0.0919314	8	Ex_L6b_TTC29
RSPO4	2.10417	0.100244	0.0353634	0.0919499	8	Ex_L6b_TTC29
POLR3D	2.10307	0.0501462	0.0354593	0.0921843	8	Ex_L6b_TTC29
AC139491.3	2.10037	5.52074	0.0356968	0.0927566	8	Ex_L6b_TTC29
TMEM116	2.10026	-0.000774914	0.035706	0.092773	8	Ex_L6b_TTC29
RPF2	2.09993	-0.00780959	0.035734991756809234	0.0928409	8	Ex_L6b_TTC29
MGA	2.0997	0.0434391	0.035754894545475334	0.092885	8	Ex_L6b_TTC29
PLXNA2	2.09791	0.126926	0.0359134	0.0932665	8	Ex_L6b_TTC29
E2F4	2.09764	0.0292749	0.0359372	0.0933132	8	Ex_L6b_TTC29
ZNF813	2.09713	0.324519	0.0359818	0.093414	8	Ex_L6b_TTC29
NEMP2	2.09703	0.0896273	0.0359913	0.0934306	8	Ex_L6b_TTC29
AC093797.1	2.0967	0.14632	0.0360206	0.0934918	8	Ex_L6b_TTC29
ZNF571-AS1	2.09434	0.214309	0.036229830939395115	0.0940197	8	Ex_L6b_TTC29
IGFL2-AS1	2.09294	0.635277	0.036354500190727945	0.0943127	8	Ex_L6b_TTC29
AC079298.1	2.09216	1.8913	0.0364244	0.0944712	8	Ex_L6b_TTC29
AC112907.3	2.09177	0.500664	0.0364589	0.0945396	8	Ex_L6b_TTC29
RBM27	2.09099	0.0711981	0.0365289	0.0947038	8	Ex_L6b_TTC29
LINC01649	2.09002	0.459457	0.0366156	0.0949132	8	Ex_L6b_TTC29
MT-CYB	2.0877	0.155995	0.0368252	0.0954025	8	Ex_L6b_TTC29
AC099754.1	2.08518	1.60282	0.0370529	0.0959614	8	Ex_L6b_TTC29
C14orf28	2.08471	0.0627618	0.037095496793045295	0.0960561	8	Ex_L6b_TTC29
AL121944.1	2.08435	0.235304	0.037128657574927004	0.0961265	8	Ex_L6b_TTC29
IFT27	2.08372	-0.0104958	0.037185446223995805	0.0962502	8	Ex_L6b_TTC29
USP45	2.0835	0.0234566	0.0372058	0.0962874	8	Ex_L6b_TTC29
PNPLA4	2.08316	0.173142	0.0372371	0.0963605	8	Ex_L6b_TTC29
PCDHB3	2.08269	0.363814	0.0372797	0.096463	8	Ex_L6b_TTC29
RAB1A	2.08238	0.0182968	0.037308112745474874	0.0965287	8	Ex_L6b_TTC29
AC026458.2	2.08045	0.174719	0.0374845	0.0969773	8	Ex_L6b_TTC29
PCDHB4	2.07943	0.176105	0.037577474862299946	0.0971785	8	Ex_L6b_TTC29
AL355578.1	2.07938	0.421931	0.0375828	0.0971846	8	Ex_L6b_TTC29
AC012506.1	2.07781	3.01468	0.0377272	0.0975342	8	Ex_L6b_TTC29
AC051619.4	2.07731	0.349177	0.0377728	0.0976364	8	Ex_L6b_TTC29
AP003498.1	2.07682	0.391889	0.0378181	0.0977376	8	Ex_L6b_TTC29
CARHSP1	2.07652	-0.0411264	0.037846284122208196	0.0977869	8	Ex_L6b_TTC29
AC104836.1	2.07443	0.251972	0.038039412392786305	0.0982621	8	Ex_L6b_TTC29
CREBZF	2.07348	-0.00721652	0.0381274	0.0984813	8	Ex_L6b_TTC29
MAPK7	2.07299	0.289247	0.038173464249291154	0.0985925	8	Ex_L6b_TTC29
WDR88	2.07235	0.305276	0.038233	0.0987358	8	Ex_L6b_TTC29
RPUSD3	2.07233	0.0370254	0.0382351	0.0987358	8	Ex_L6b_TTC29
AL365184.1	2.06852	0.798893	0.038591379936245424	0.0996156	8	Ex_L6b_TTC29
AC138894.1	2.06834	0.207875	0.038608	0.0996425	8	Ex_L6b_TTC29
ZNF559	2.06783	0.00543668	0.0386556	0.0997492	8	Ex_L6b_TTC29
GSPT2	2.0671	0.161269	0.0387249	0.0999201	8	Ex_L6b_TTC29
AC078960.1	2.06699	0.442558	0.0387351	0.0999384	8	Ex_L6b_TTC29
ILK	2.06668	-0.0369004	0.0387644	0.0999978	8	Ex_L6b_TTC29
IGBP1	2.06656	-0.0202243	0.038775846921322805	0.10001927055086235	8	Ex_L6b_TTC29
AC124893.1	2.06629	0.921346	0.0388013	0.10007674173727571	8	Ex_L6b_TTC29
GMPPB	2.0652	0.447678	0.0389044	0.10033472676925818	8	Ex_L6b_TTC29
FEN1	2.06496	0.352898	0.038926655572831065	0.10038402429957619	8	Ex_L6b_TTC29
TXNDC9	2.06332	-0.00635349	0.0390823	0.10076916950176341	8	Ex_L6b_TTC29
AC034245.1	2.06324	2.26919	0.039090202532614575	0.10078144354570198	8	Ex_L6b_TTC29
AC069257.3	2.06225	0.407995	0.0391839	0.10100685898461513	8	Ex_L6b_TTC29
CLBA1	2.06181	0.207187	0.039225611273491647	0.1010980097813047	8	Ex_L6b_TTC29
CPA6	2.06133	0.515817	0.0392715	0.10120806823620723	8	Ex_L6b_TTC29
ZNF304	2.05846	0.075361	0.0395463	0.10189984801268015	8	Ex_L6b_TTC29
LINC01087	2.05698	3.65223	0.039688	0.10224872724183123	8	Ex_L6b_TTC29
NDUFAF7	2.05678	0.00941172	0.039707513548031065	0.10229066708734962	8	Ex_L6b_TTC29
ZNF544	2.05667	0.028062	0.039718287906444875	0.10231019667427138	8	Ex_L6b_TTC29
ABHD4	2.0564	0.232194	0.039743516339220276	0.10236527500269314	8	Ex_L6b_TTC29
STUB1	2.05638	0.0914265	0.0397461	0.10236527500269314	8	Ex_L6b_TTC29
THBS4	2.05512	-0.0868722	0.039867607630683866	0.10264531347472519	8	Ex_L6b_TTC29
MYNN	2.05236	0.00349211	0.040134260866375185	0.10327375985043728	8	Ex_L6b_TTC29
AC068234.2	2.05125	0.267751	0.040242545202962984	0.10354408173447889	8	Ex_L6b_TTC29
PNLIPRP3	2.05105	1.32635	0.0402621	0.10358601861780484	8	Ex_L6b_TTC29
MDM2	2.05081	-0.00839888	0.0402854	0.10363776694660999	8	Ex_L6b_TTC29
MEIG1	2.05061	0.31385	0.0403049	0.10367966919125096	8	Ex_L6b_TTC29
PFDN1	2.05036	-0.0216393	0.0403291	0.10373358367802576	8	Ex_L6b_TTC29
LSM8	2.04893	-0.0230421	0.0404693	0.10406055431663662	8	Ex_L6b_TTC29
AC073626.1	2.0488	2.5425	0.0404816	0.10408396346031619	8	Ex_L6b_TTC29
ZNF562	2.04813	-0.019649	0.0405469	0.10421846361386565	8	Ex_L6b_TTC29
NXPE2	2.04762	0.769534	0.0405976	0.10432369709549466	8	Ex_L6b_TTC29
AC106791.1	2.04681	-0.032246	0.0406765	0.10450958808840752	8	Ex_L6b_TTC29
AC046136.1	2.04655	0.18699	0.0407024	0.10455938078881133	8	Ex_L6b_TTC29
AL354822.1	2.04577	0.0356736	0.0407791	0.10474786754673675	8	Ex_L6b_TTC29
TBC1D16	2.04555	-0.103933	0.040800573301704515	0.10479473849713891	8	Ex_L6b_TTC29
ID4	2.04432	-0.242726	0.0409219	0.10509792665390845	8	Ex_L6b_TTC29
AC027801.1	2.04328	0.226988	0.041025151584811057	0.10534622358145079	8	Ex_L6b_TTC29
SRP54	2.04262	-0.0567475	0.0410901	0.10550443198829747	8	Ex_L6b_TTC29
RAP2C	2.04186	0.11826	0.041165060339118466	0.10568007758053018	8	Ex_L6b_TTC29
AC090907.1	2.04165	0.563378	0.041185813216909915	0.10572488339528698	8	Ex_L6b_TTC29
NOP10	2.04123	0.218789	0.0412282	0.10582518248114398	8	Ex_L6b_TTC29
RPL5	2.04109	-0.0112162	0.0412419	0.10585178977333345	8	Ex_L6b_TTC29
CXorf56	2.03968	0.0392583	0.0413824	0.10618378630756739	8	Ex_L6b_TTC29
ACRV1	2.03966	0.438345	0.0413845	0.10618378630756739	8	Ex_L6b_TTC29
MAP2K7	2.03919	-0.0137456	0.0414306	0.10628828939080763	8	Ex_L6b_TTC29
ZBTB6	2.03918	0.0931145	0.0414318	0.10628828939080763	8	Ex_L6b_TTC29
CASZ1	2.03849	0.35515	0.0415007	0.1064480422750485	8	Ex_L6b_TTC29
USP30	2.03814	-0.0329542	0.0415357	0.10652905808181135	8	Ex_L6b_TTC29
MOSPD3	2.0364	0.238348	0.0417105	0.1069549184649715	8	Ex_L6b_TTC29
NDUFC2-KCTD14	2.0328	0.183558	0.0420732	0.10782151493505523	8	Ex_L6b_TTC29
OGFR	2.02913	-0.0055292	0.042445	0.10873080877626871	8	Ex_L6b_TTC29
PLOD1	2.02845	-0.0279028	0.0425138	0.10888968127379928	8	Ex_L6b_TTC29
TMEM214	2.02829	0.142616	0.042530932622686306	0.10892474422847695	8	Ex_L6b_TTC29
AL160191.1	2.02771	0.196226	0.0425903	0.1090681843203688	8	Ex_L6b_TTC29
AC010331.1	2.02755	0.524115	0.0426062	0.10910013686399184	8	Ex_L6b_TTC29
AC002463.1	2.0267	0.964023	0.0426926	0.109311	8	Ex_L6b_TTC29
RPP40	2.02659	0.311456	0.042703891878590444	0.1093240105392057	8	Ex_L6b_TTC29
RRP1	2.02598	0.104818	0.0427669	0.1094766710782621	8	Ex_L6b_TTC29
FAM237A	2.02577	0.632537	0.042788715771629654	0.1095236609896335	8	Ex_L6b_TTC29
ZFX	2.02535	-0.017456	0.042831	0.10961794289921159	8	Ex_L6b_TTC29
FNTB	2.02384	0.219189	0.0429871	0.1099875465992206	8	Ex_L6b_TTC29
RECQL5	2.02384	0.00466011	0.0429871	0.1099875465992206	8	Ex_L6b_TTC29
SNAPIN	2.02366	0.177023	0.0430057	0.11001742888520016	8	Ex_L6b_TTC29
ENHO	2.02329	0.32279	0.0430433	0.11009612940994501	8	Ex_L6b_TTC29
HSPA14	2.02255	0.193942	0.0431195	0.1102734855370559	8	Ex_L6b_TTC29
AF212831.1	2.02159	1.13624	0.0432188	0.11051	8	Ex_L6b_TTC29
AL355297.3	2.02078	0.353937	0.0433022	0.11070538773334086	8	Ex_L6b_TTC29
HSP90AA1	2.02028	0.041849	0.0433544	0.11081214436773625	8	Ex_L6b_TTC29
NR2C2AP	2.02006	0.531723	0.0433774	0.11085843212317964	8	Ex_L6b_TTC29
NUDCD2	2.01957	0.0126819	0.043428	0.11097372974301768	8	Ex_L6b_TTC29
SCARA3	2.01934	-0.338135	0.0434524	0.11100959529489503	8	Ex_L6b_TTC29
FMR1	2.01912	0.00502624	0.043475193208627194	0.11105897904729761	8	Ex_L6b_TTC29
CUEDC1	2.0184	-0.3457	0.0435497	0.11124054481263555	8	Ex_L6b_TTC29
CHAF1B	2.01674	0.141149	0.0437222	0.11164535089117353	8	Ex_L6b_TTC29
IFNGR1	2.0162	-0.0617996	0.043778831815921855	0.11178115975058339	8	Ex_L6b_TTC29
TOMM22	2.01325	0.280889	0.0440884	0.11249978330422906	8	Ex_L6b_TTC29
TMC3	2.01304	0.598728	0.0441105	0.11254736006202164	8	Ex_L6b_TTC29
ERI1	2.01098	-0.0231209	0.044328	0.11305718838712667	8	Ex_L6b_TTC29
AL139260.1	2.0089	0.05352	0.044547669071363406	0.1135903517212425	8	Ex_L6b_TTC29
AF106564.1	2.00615	0.154172	0.044840205283933406	0.11429989156591155	8	Ex_L6b_TTC29
USP6	2.00532	0.156996	0.044928766392406456	0.1144983094532541	8	Ex_L6b_TTC29
AC109347.1	2.00493	0.429612	0.04497	0.11458522764565816	8	Ex_L6b_TTC29
AJM1	2.00431	0.131903	0.0450364	0.11474530497447738	8	Ex_L6b_TTC29
TRAPPC9	2.00332	0.050928	0.0451432	0.11499915526682358	8	Ex_L6b_TTC29
CDK3	2.00244	0.241181	0.0452372	0.11522009719806829	8	Ex_L6b_TTC29
CRLF2	2.00198	0.988506	0.0452867	0.1153369875216336	8	Ex_L6b_TTC29
IL15	2.00097	0.0021951	0.0453959	0.11558752954219999	8	Ex_L6b_TTC29
AL590079.1	2.0008	0.490307	0.0454141	0.11562469151165287	8	Ex_L6b_TTC29
TDRD12	2.00015	0.272638	0.045484540469411354	0.11578572954866284	8	Ex_L6b_TTC29
KIF1BP	1.99855	-0.00890042	0.045657305134711244	0.11617936615129962	8	Ex_L6b_TTC29
MICAL1	1.99832	0.0192139	0.0456823	0.11623379913005817	8	Ex_L6b_TTC29
MCAT	1.99809	0.1947	0.045706635185930995	0.11626795432489426	8	Ex_L6b_TTC29
HLA-C	1.99774	0.0755402	0.045745194261518185	0.11635680207564156	8	Ex_L6b_TTC29
RPL14	1.99678	-0.0378792	0.0458486	0.11661049911543946	8	Ex_L6b_TTC29
UNC45A	1.99602	0.0276131	0.045931965549110915	0.11681332308524882	8	Ex_L6b_TTC29
LIFR-AS1	1.99597	-0.0754263	0.0459367	0.11681608302029782	8	Ex_L6b_TTC29
AC005899.1	1.99544	0.31966	0.0459946	0.11695397480641863	8	Ex_L6b_TTC29
WWTR1-AS1	1.99502	3.23012	0.0460404	0.11705193301792191	8	Ex_L6b_TTC29
RABL2B	1.99499	-0.00395546	0.0460445	0.11705309657359463	8	Ex_L6b_TTC29
BBOF1	1.99339	0.00793446	0.046219182714236674	0.11746917301137781	8	Ex_L6b_TTC29
BOLL	1.9932	0.617804	0.0462397	0.11751195693695522	8	Ex_L6b_TTC29
RITA1	1.99189	0.161991	0.046383495241354815	0.11784938969371665	8	Ex_L6b_TTC29
HYAL4	1.99149	2.68564	0.0464275	0.11795174520572409	8	Ex_L6b_TTC29
GPR151	1.9914	1.44299	0.0464368	0.11795964045953557	8	Ex_L6b_TTC29
AC108125.1	1.98921	1.49481	0.0466783	0.11851384949709513	8	Ex_L6b_TTC29
DDX4	1.98784	0.22399	0.046829747165537616	0.11886494574295521	8	Ex_L6b_TTC29
MR1	1.98782	0.146886	0.0468314	0.11886494574295521	8	Ex_L6b_TTC29
PCBP4	1.98759	-0.0527489	0.0468567	0.11891978588305638	8	Ex_L6b_TTC29
ZNF17	1.98668	0.0828355	0.046958340156813286	0.11913986856858892	8	Ex_L6b_TTC29
AL353743.2	1.98521	0.0891186	0.0471208	0.11952364439938586	8	Ex_L6b_TTC29
AL360012.1	1.98515	0.777599	0.047127759470578456	0.11953184655461235	8	Ex_L6b_TTC29
ESCO1	1.98477	0.00931861	0.0471696	0.11962843186884574	8	Ex_L6b_TTC29
Z82190.2	1.98462	0.0666623	0.0471865	0.11966182550588708	8	Ex_L6b_TTC29
ST20	1.98314	0.436837	0.0473515	0.12007078373715906	8	Ex_L6b_TTC29
CD320	1.98247	0.193819	0.047426543898868426	0.1202420701096657	8	Ex_L6b_TTC29
IGF2BP3	1.98219	-0.244009	0.0474576	0.12031139066589164	8	Ex_L6b_TTC29
REXO1	1.9807	0.0361412	0.0476244	0.12071514941491848	8	Ex_L6b_TTC29
AMMECR1L	1.98042	0.00616269	0.0476566	0.12078703184483253	8	Ex_L6b_TTC29
TRIM28	1.9803	0.0639766	0.0476695	0.12081025468770816	8	Ex_L6b_TTC29
RRP7A	1.97981	0.0274865	0.047724648515000856	0.12092131386098161	8	Ex_L6b_TTC29
LINC01118	1.97862	0.924208	0.0478591	0.12124289627170627	8	Ex_L6b_TTC29
WDCP	1.97837	0.200175	0.0478865	0.12130257159566339	8	Ex_L6b_TTC29
RECQL	1.97794	-0.0179292	0.047935904439605555	0.12141252083127026	8	Ex_L6b_TTC29
NOP9	1.97789	0.220056	0.0479413	0.12141252083127026	8	Ex_L6b_TTC29
AL590783.1	1.97769	0.255329	0.0479636	0.12145961319221069	8	Ex_L6b_TTC29
AC003005.2	1.9774	0.378827	0.0479969	0.12152467708969054	8	Ex_L6b_TTC29
AC022762.2	1.97725	0.214979	0.0480131	0.12155591892634635	8	Ex_L6b_TTC29
ZNF141	1.9758	-0.0318507	0.048177200141582506	0.1219425908781926	8	Ex_L6b_TTC29
SGTA	1.97516	-0.0186118	0.0482498	0.1221071610769841	8	Ex_L6b_TTC29
TSEN54	1.97371	0.022455	0.0484152	0.1225062527925168	8	Ex_L6b_TTC29
NMRAL1	1.9729	-0.00916818	0.048507191322914055	0.1227293613515631	8	Ex_L6b_TTC29
SARAF	1.97256	0.064478	0.048545384486054756	0.1228162960793358	8	Ex_L6b_TTC29
USP9X	1.97248	0.077018	0.0485543	0.1228291799953215	8	Ex_L6b_TTC29
RBM42	1.97185	0.257391	0.0486266	0.12299268023675893	8	Ex_L6b_TTC29
ARHGEF10	1.9676	-0.248908	0.0491141	0.12417655357945943	8	Ex_L6b_TTC29
AC097713.1	1.96713	0.867455	0.0491682	0.12430364169962839	8	Ex_L6b_TTC29
SAYSD1	1.96603	0.10731	0.0492946	0.12460345486008338	8	Ex_L6b_TTC29
LINC01588	1.96593	0.0708851	0.0493066	0.12462411416277895	8	Ex_L6b_TTC29
SLC44A2	1.9658	-0.0419351	0.049321903743277044	0.1246528732374263	8	Ex_L6b_TTC29
DNAJB12	1.96322	-0.0105685	0.049620122771248144	0.12538679024118773	8	Ex_L6b_TTC29
SCAF11	1.96191	0.0093221	0.0497725	0.12574219412834778	8	Ex_L6b_TTC29
ZNF35	1.96182	0.00354297	0.049783705658246406	0.12576047824525402	8	Ex_L6b_TTC29
C11orf1	1.96172	0.150811	0.0497954	0.12578005146980845	8	Ex_L6b_TTC29
PSD4	1.9616	0.144544	0.049808635649428064	0.12580361667891413	8	Ex_L6b_TTC29
DPM2	1.9599	0.14448	0.050007	0.12628472453618436	8	Ex_L6b_TTC29
UBE4A	1.95734	0.000356871	0.050307495922245225	0.12698352334773613	8	Ex_L6b_TTC29
SIVA1	1.95706	0.0565455	0.0503399	0.1270552375431529	8	Ex_L6b_TTC29
RPS19BP1	1.95545	0.0984718	0.050530066097758265	0.1275151849169878	8	Ex_L6b_TTC29
HTT-AS	1.95314	0.29796	0.0508025	0.1281422493912389	8	Ex_L6b_TTC29
PPP2CB	1.95254	0.00482106	0.0508741	0.12830251896433167	8	Ex_L6b_TTC29
AL357793.2	1.95233	2.42907	0.0508993	0.12835607345691785	8	Ex_L6b_TTC29
S100PBP	1.95208	-0.0317875	0.050928660236277845	0.12840980131503155	8	Ex_L6b_TTC29
SNRPA	1.95172	0.0892066	0.050971032738453784	0.1284964134005288	8	Ex_L6b_TTC29
SLFNL1-AS1	1.95083	0.117163	0.0510773	0.12873513176787227	8	Ex_L6b_TTC29
AC011389.2	1.95066	0.972718	0.0510972	0.12877395494650795	8	Ex_L6b_TTC29
CLEC18B	1.9502	0.847391	0.0511527	0.1288833400648833	8	Ex_L6b_TTC29
CDK11A	1.94826	-0.0228071	0.0513838	0.12944523969978713	8	Ex_L6b_TTC29
BAP1	1.94812	0.122535	0.051400725551305995	0.1294777770216442	8	Ex_L6b_TTC29
TSPOAP1-AS1	1.94808	0.117732	0.051404837377580316	0.12947795477518048	8	Ex_L6b_TTC29
POM121C	1.9474	0.00543368	0.0514869	0.12967440906027577	8	Ex_L6b_TTC29
TMEM198	1.94715	0.273289	0.051516914668749296	0.1297398545096729	8	Ex_L6b_TTC29
ZMYND19	1.94659	0.151078	0.051583753371223104	0.12989797015331425	8	Ex_L6b_TTC29
AC007920.2	1.94613	0.935449	0.0516389	0.13002667396448583	8	Ex_L6b_TTC29
AC011503.1	1.94424	0.553779	0.0518666	0.1305794468923161	8	Ex_L6b_TTC29
LINC02236	1.94233	0.118634	0.052096887635763575	0.13112314299797426	8	Ex_L6b_TTC29
STAG3	1.94232	-0.0345002	0.0520989	0.13112314299797426	8	Ex_L6b_TTC29
COIL	1.94116	0.0113961	0.052239414361555235	0.13146638887203427	8	Ex_L6b_TTC29
ZNF699	1.9406	0.0947175	0.052307036279656244	0.13162622803675042	8	Ex_L6b_TTC29
ADIRF	1.93971	0.191439	0.0524152	0.13186740730685312	8	Ex_L6b_TTC29
AC112693.1	1.93899	1.35675	0.0525025	0.13204550483958016	8	Ex_L6b_TTC29
PCDHGA6	1.93744	0.0374793	0.052691433142725196	0.13249986864922475	8	Ex_L6b_TTC29
RCOR2	1.93712	0.385317	0.052730678926453944	0.13257774638033884	8	Ex_L6b_TTC29
APBB3	1.93569	0.052202	0.0529057	0.13295517954281916	8	Ex_L6b_TTC29
LINC01176	1.93357	0.802536	0.053165966711920074	0.13357782367340082	8	Ex_L6b_TTC29
SPATA5	1.93211	-0.0136199	0.0533454	0.13399699860024183	8	Ex_L6b_TTC29
BOLA3-AS1	1.93189	0.188897	0.053373417568079284	0.13404212666707369	8	Ex_L6b_TTC29
NCSTN	1.93187	0.0276443	0.0533759	0.13404212666707369	8	Ex_L6b_TTC29
WDR4	1.93026	0.0152348	0.0535744	0.1344878953378744	8	Ex_L6b_TTC29
MAPKAPK5	1.92942	0.00112468	0.0536783	0.13472768187196174	8	Ex_L6b_TTC29
TRIM68	1.92843	0.302673	0.053801716118564845	0.135014	8	Ex_L6b_TTC29
NBAT1	1.92801	0.369056	0.0538544	0.13512723857206743	8	Ex_L6b_TTC29
ZNF676	1.9272	0.423033	0.0539552	0.13536961089375107	8	Ex_L6b_TTC29
KDM5A	1.92619	0.0806783	0.0540809	0.13565308700570147	8	Ex_L6b_TTC29
WDR60	1.92561	0.0974744	0.0541528	0.1358123411018003	8	Ex_L6b_TTC29
LINC01229	1.92497	0.570956	0.0542334	0.13600365298072278	8	Ex_L6b_TTC29
TTC9B	1.92471	-0.00748629	0.0542651	0.13607267980867074	8	Ex_L6b_TTC29
AC013640.1	1.92441	0.407813	0.0543028	0.1361564827599803	8	Ex_L6b_TTC29
AL513165.2	1.92389	0.249179	0.054368044212640375	0.13630939576874443	8	Ex_L6b_TTC29
OSGEPL1	1.92319	-0.0111329	0.054455568417003455	0.1365074686262713	8	Ex_L6b_TTC29
GNB3	1.92189	0.0649475	0.054619279040328095	0.13688572287023404	8	Ex_L6b_TTC29
CCNA2	1.92156	0.166775	0.0546606	0.13697854115992383	8	Ex_L6b_TTC29
NOM1	1.92132	-0.00747476	0.0546919	0.13704622644525655	8	Ex_L6b_TTC29
COX7A2	1.92127	0.00716955	0.054697254699698716	0.13704898282033684	8	Ex_L6b_TTC29
AC004551.1	1.9198	0.498839	0.0548826	0.13749195559041144	8	Ex_L6b_TTC29
AL109936.6	1.91846	0.226	0.0550529	0.13789685430946566	8	Ex_L6b_TTC29
CRNKL1	1.91842	0.00176816	0.055057438662206096	0.13789753574878214	8	Ex_L6b_TTC29
AL022323.3	1.91687	1.04373	0.055254511367816214	0.1383370547560728	8	Ex_L6b_TTC29
TCTA	1.9157	0.0535594	0.055403689982850855	0.13867803307504364	8	Ex_L6b_TTC29
CRB1	1.91305	-0.13236	0.0557422	0.13949259949646023	8	Ex_L6b_TTC29
PCDHA1	1.90863	0.248215	0.056309359918735646	0.14079871207451547	8	Ex_L6b_TTC29
ATG9B	1.90805	0.448136	0.0563844	0.14096749009950904	8	Ex_L6b_TTC29
MPC2	1.90767	0.000117301	0.056433766354223105	0.14108001250179106	8	Ex_L6b_TTC29
CHCHD2	1.90599	-0.010363	0.0566514	0.1416020275146216	8	Ex_L6b_TTC29
GCAT	1.90571	0.170729	0.0566884	0.1416834324213571	8	Ex_L6b_TTC29
POLR3H	1.90504	0.0222004	0.0567752	0.14186718811317325	8	Ex_L6b_TTC29
C1orf146	1.90376	0.338949	0.0569416	0.14226067374914042	8	Ex_L6b_TTC29
STPG4	1.90326	0.738996	0.0570069	0.14239063109619954	8	Ex_L6b_TTC29
INAFM1	1.9022	0.299692	0.0571445	0.14271214813395375	8	Ex_L6b_TTC29
CBX2	1.90154	1.87888	0.0572315	0.14291827366386448	8	Ex_L6b_TTC29
PLA2G4D	1.90031	1.26703	0.057392722808274156	0.1432984293994931	8	Ex_L6b_TTC29
ARHGAP35	1.89779	0.0393686	0.057724106653367704	0.14409214281786115	8	Ex_L6b_TTC29
AL358933.1	1.89559	0.586882	0.058013919752602255	0.14477046303868085	8	Ex_L6b_TTC29
ZNF32-AS3	1.89543	0.178255	0.058034859550532725	0.14481143809497804	8	Ex_L6b_TTC29
ZNF480	1.89473	-0.0833422	0.0581281	0.14502160810784895	8	Ex_L6b_TTC29
MMAA	1.89269	0.0450554	0.0583992	0.14568654628150457	8	Ex_L6b_TTC29
IDH3G	1.89092	0.0817517	0.0586345	0.1462278966186044	8	Ex_L6b_TTC29
HIPK1	1.89064	0.00215557	0.058672486890230864	0.14630392148778767	8	Ex_L6b_TTC29
ASTE1	1.88971	0.0515523	0.0587963	0.1465632727120242	8	Ex_L6b_TTC29
AC048380.1	1.88971	0.357087	0.0587964	0.1465632727120242	8	Ex_L6b_TTC29
ASB17	1.88869	1.18786	0.0589338	0.14689431293701635	8	Ex_L6b_TTC29
SIN3A	1.88848	-0.0375237	0.0589622	0.1469308518797337	8	Ex_L6b_TTC29
PSG3	1.88834	0.785534	0.0589802	0.14696432705033952	8	Ex_L6b_TTC29
AP4B1-AS1	1.8875	0.179046	0.0590937	0.1472340664846137	8	Ex_L6b_TTC29
CHTF8	1.88647	0.00212037	0.0592315	0.14753904403430565	8	Ex_L6b_TTC29
A1BG-AS1	1.88645	0.0923594	0.0592339	0.14753904403430565	8	Ex_L6b_TTC29
CD274	1.88611	0.275201	0.0592802	0.14763283156731993	8	Ex_L6b_TTC29
CLMAT3	1.88526	0.575589	0.0593954	0.14790679344211002	8	Ex_L6b_TTC29
HIST1H2BN	1.88399	0.160589	0.059566365894068385	0.14832103807259323	8	Ex_L6b_TTC29
FCHO1	1.88388	-0.114706	0.0595817	0.14834771899156424	8	Ex_L6b_TTC29
MOB2	1.8837	-0.0259149	0.0596049	0.14839388157867847	8	Ex_L6b_TTC29
AC245884.8	1.88316	0.386904	0.0596787	0.1485660498794393	8	Ex_L6b_TTC29
KLHL35	1.88305	0.253795	0.059693605699523936	0.14859167376326993	8	Ex_L6b_TTC29
HIF1A-AS2	1.88283	0.0251671	0.0597235	0.14864358190195895	8	Ex_L6b_TTC29
FBXO9	1.88258	0.0200773	0.059757333824821596	0.14871564536379206	8	Ex_L6b_TTC29
ROCK1	1.88229	0.0739691	0.0597967	0.14880197117476912	8	Ex_L6b_TTC29
LINC02512	1.88175	2.09423	0.0598693	0.14897120656581234	8	Ex_L6b_TTC29
LINC00852	1.88127	0.651888	0.0599355	0.14912426578179924	8	Ex_L6b_TTC29
NPIPB15	1.88091	0.098797	0.0599836	0.1492324201746266	8	Ex_L6b_TTC29
MBLAC1	1.8799	0.502871	0.0601219	0.14955315468183572	8	Ex_L6b_TTC29
DDX43	1.87853	0.763323	0.0603092	0.1499841678534626	8	Ex_L6b_TTC29
C4orf46	1.87802	0.316381	0.0603787	0.15013367321495596	8	Ex_L6b_TTC29
DDX49	1.87697	0.144961	0.0605217	0.1504658332130717	8	Ex_L6b_TTC29
AC010105.1	1.87451	3.40643	0.060860657222137494	0.15127343651978767	8	Ex_L6b_TTC29
TOMM5	1.87362	0.231788	0.0609826	0.15154131542567345	8	Ex_L6b_TTC29
NAGK	1.87153	-0.0352798	0.0612716	0.15223571631736138	8	Ex_L6b_TTC29
SPATA6L	1.87113	-0.00414463	0.0613277	0.15236326610736237	8	Ex_L6b_TTC29
FLG	1.8709	0.553744	0.061359473423595004	0.15243050081558196	8	Ex_L6b_TTC29
UBE3B	1.87051	-0.0318693	0.0614137	0.15254156216637063	8	Ex_L6b_TTC29
AC027237.3	1.86973	0.5637	0.061522024156620794	0.152787	8	Ex_L6b_TTC29
AC008937.2	1.86933	0.562058	0.0615764	0.1528982834897777	8	Ex_L6b_TTC29
AC078880.1	1.86921	3.4258	0.0615932	0.15292804379293662	8	Ex_L6b_TTC29
ZNF446	1.86918	0.216057	0.0615981	0.15292842345531094	8	Ex_L6b_TTC29
CCNE1	1.86868	0.22251	0.0616677	0.15308925551830327	8	Ex_L6b_TTC29
MICU3	1.86854	0.142072	0.061687500812495986	0.15312666293728666	8	Ex_L6b_TTC29
AC004520.1	1.86704	0.615457	0.0618958	0.153608	8	Ex_L6b_TTC29
GNMT	1.86687	0.621486	0.0619191	0.1536540642053706	8	Ex_L6b_TTC29
YWHAE	1.86538	0.052305	0.0621288	0.1541624427137992	8	Ex_L6b_TTC29
AC068580.4	1.86456	0.392252	0.062242963119648706	0.1544336943692732	8	Ex_L6b_TTC29
BBS4	1.8644	-0.0375988	0.0622653	0.15447723354845325	8	Ex_L6b_TTC29
RPSA	1.8628	-0.027655	0.0624899	0.15502239803263104	8	Ex_L6b_TTC29
LAMB3	1.86184	0.405324	0.0626256	0.1553468736271674	8	Ex_L6b_TTC29
AP000542.3	1.86031	0.468127	0.0628421	0.15587188026790272	8	Ex_L6b_TTC29
SLC17A9	1.85931	0.986686	0.0629828	0.15618471800196734	8	Ex_L6b_TTC29
FAM57A	1.85914	0.186017	0.0630074	0.15623359032164533	8	Ex_L6b_TTC29
PRR29-AS1	1.85846	0.819177	0.0631037	0.15646016402657525	8	Ex_L6b_TTC29
SH3BP4	1.85687	-0.58389	0.0633302	0.15697541874958434	8	Ex_L6b_TTC29
THAP11	1.85602	0.248895	0.0634505	0.157247	8	Ex_L6b_TTC29
MTDH	1.8539	0.059453	0.0637534	0.15794894315180538	8	Ex_L6b_TTC29
AL157392.5	1.85373	-0.0254658	0.0637774	0.15799613994526732	8	Ex_L6b_TTC29
HAUS1	1.85351	0.0135673	0.0638097	0.15806400778484003	8	Ex_L6b_TTC29
SNRPE	1.85326	0.0457436	0.0638448	0.1581385398559754	8	Ex_L6b_TTC29
LSM6	1.85298	-0.0172509	0.0638858	0.15822797126725086	8	Ex_L6b_TTC29
CENPL	1.85267	0.168331	0.0639293	0.158323	8	Ex_L6b_TTC29
AL138916.2	1.85244	0.392449	0.0639624	0.15839312599795738	8	Ex_L6b_TTC29
OR3A1	1.85139	2.765	0.0641128	0.15872895096086426	8	Ex_L6b_TTC29
AL137246.1	1.84992	0.412235	0.0643245	0.15924063998326404	8	Ex_L6b_TTC29
SLC22A14	1.84881	0.0285912	0.0644853	0.15962651553037777	8	Ex_L6b_TTC29
RPAP1	1.84843	0.0304725	0.0645409	0.1597269185947794	8	Ex_L6b_TTC29
YIPF5	1.84732	0.0116796	0.0647009	0.16008578359286668	8	Ex_L6b_TTC29
RPS24	1.84726	-0.0421924	0.0647101	0.16009633337407803	8	Ex_L6b_TTC29
LINC01315	1.84601	0.380176	0.0648905	0.1605053216409856	8	Ex_L6b_TTC29
FBXO15	1.84591	-0.0206692	0.0649053	0.16052968095378436	8	Ex_L6b_TTC29
ZNF175	1.84573	-0.00255693	0.0649312	0.16058122060992422	8	Ex_L6b_TTC29
ZBTB39	1.84554	0.136507	0.0649597	0.16063931060789483	8	Ex_L6b_TTC29
WIPI2	1.84496	-0.0232792	0.0650433	0.1608336261278632	8	Ex_L6b_TTC29
MAP1LC3A	1.84249	-0.0062845	0.0654029	0.16169791276178533	8	Ex_L6b_TTC29
SNRPB2	1.84222	0.0096977	0.0654429	0.16178432750376706	8	Ex_L6b_TTC29
EMCN	1.84026	0.0975232	0.0657302	0.1624819884805371	8	Ex_L6b_TTC29
ARHGAP4	1.83959	0.224747	0.0658281	0.16271148376694863	8	Ex_L6b_TTC29
C5orf66	1.83789	0.117296	0.0660789	0.16325584706863525	8	Ex_L6b_TTC29
AL157912.1	1.83683	0.248529	0.0662357	0.16363066524547645	8	Ex_L6b_TTC29
TMEM179B	1.83642	0.0534943	0.0662949	0.16376415698097788	8	Ex_L6b_TTC29
SLC30A5	1.83623	-0.0217026	0.0663235	0.16382238462468512	8	Ex_L6b_TTC29
AC026780.1	1.83474	0.440994	0.0665443	0.16435503008366256	8	Ex_L6b_TTC29
AOAH	1.8333	-0.15556	0.0667578	0.1648567958506263	8	Ex_L6b_TTC29
IGSF21-AS1	1.8332	0.699519	0.0667735	0.16488296465796676	8	Ex_L6b_TTC29
DDX51	1.83213	0.0500756	0.0669321	0.16522356969984978	8	Ex_L6b_TTC29
AC244517.6	1.83196	0.462767	0.0669574	0.16527329468784815	8	Ex_L6b_TTC29
LINC01828	1.82946	0.440822	0.067331	0.1661443402890359	8	Ex_L6b_TTC29
CENPBD1	1.82912	0.420771	0.0673821	0.16625748943196875	8	Ex_L6b_TTC29
GRB7	1.82789	1.89658	0.0675657	0.16668490065797525	8	Ex_L6b_TTC29
AC006946.2	1.82749	0.304934	0.0676269	0.1668229724618679	8	Ex_L6b_TTC29
CCDC43	1.82703	0.0434326	0.0676957	0.16696718889875922	8	Ex_L6b_TTC29
AC107375.1	1.82694	-0.07379	0.0677094	0.16697524441159686	8	Ex_L6b_TTC29
GAS8	1.82685	-0.00556768	0.0677222	0.16699398174270266	8	Ex_L6b_TTC29
ZNF37A	1.82555	-0.0229132	0.0679179	0.16745071911331805	8	Ex_L6b_TTC29
TLR1	1.82519	-0.0108779	0.0679731	0.16756104746286157	8	Ex_L6b_TTC29
UBC	1.82454	-0.0727812	0.06807	0.16777405651065344	8	Ex_L6b_TTC29
BX248123.1	1.82185	0.353376	0.0684778	0.16872723435170683	8	Ex_L6b_TTC29
ABCC6	1.82075	0.424605	0.0686454	0.16911406429873127	8	Ex_L6b_TTC29
ISYNA1	1.82068	0.363805	0.0686553	0.16912315187187904	8	Ex_L6b_TTC29
C9orf43	1.81967	0.240197	0.0688096	0.16946651964210796	8	Ex_L6b_TTC29
OSCAR	1.81878	0.52099	0.0689454	0.16974878345703912	8	Ex_L6b_TTC29
TMEM167A	1.81774	-0.0431796	0.0691045	0.1701145238164158	8	Ex_L6b_TTC29
TSNAXIP1	1.81732	0.154912	0.0691685	0.17024585394171307	8	Ex_L6b_TTC29
RTF2	1.81531	-0.0396805	0.0694764	0.17095111131449675	8	Ex_L6b_TTC29
SPTSSA	1.815	0.0644779	0.0695243	0.17104273603734935	8	Ex_L6b_TTC29
AC004812.2	1.81414	0.206541	0.0696555	0.17135221722226948	8	Ex_L6b_TTC29
JPT1	1.81359	0.0251884	0.0697403	0.17154780261774538	8	Ex_L6b_TTC29
UBL4A	1.8135	0.226296	0.0697549	0.17155732559139256	8	Ex_L6b_TTC29
IDH3B	1.81326	0.0930032	0.0697918	0.17163488891682283	8	Ex_L6b_TTC29
NSUN4	1.81305	-0.024324	0.069824	0.17170100353244375	8	Ex_L6b_TTC29
AL591848.4	1.81197	0.14691	0.0699903	0.17208334232427192	8	Ex_L6b_TTC29
PRDM6	1.81149	0.0496658	0.0700658	0.1722293796301466	8	Ex_L6b_TTC29
LINC02058	1.80993	-0.0419781	0.0703061	0.17279346061023798	8	Ex_L6b_TTC29
CP	1.80977	-0.111892	0.0703309	0.17284128434794035	8	Ex_L6b_TTC29
AC011383.1	1.80839	1.00291	0.0705463	0.17335742419455977	8	Ex_L6b_TTC29
DBI	1.80687	0.0169619	0.0707831	0.17391247979783037	8	Ex_L6b_TTC29
AC016735.1	1.80592	1.07117	0.0709314	0.17425031223070442	8	Ex_L6b_TTC29
RNASEL	1.80583	0.078291	0.0709455	0.17427155795047042	8	Ex_L6b_TTC29
NELFB	1.80546	0.0172442	0.0710032	0.17439975502735003	8	Ex_L6b_TTC29
SAMD14	1.80299	0.124762	0.0713903	0.17527016400737175	8	Ex_L6b_TTC29
ARCN1	1.79865	-0.0283589	0.0720737	0.17688002624373933	8	Ex_L6b_TTC29
PRMT8	1.79848	-0.0136273	0.0721018	0.17693538172704434	8	Ex_L6b_TTC29
PSMC4	1.79793	0.0446699	0.0721879	0.17711951305747295	8	Ex_L6b_TTC29
CTSV	1.79686	0.764037	0.0723577	0.17750910344178117	8	Ex_L6b_TTC29
ATG14	1.79635	-0.035291	0.0724389	0.1776811223893289	8	Ex_L6b_TTC29
AC008758.6	1.79514	0.0116654	0.0726318	0.17812682824727322	8	Ex_L6b_TTC29
GAS1	1.79485	0.445819	0.0726781	0.1782268475889831	8	Ex_L6b_TTC29
ASIP	1.79397	0.188025	0.0728185	0.17855744075909183	8	Ex_L6b_TTC29
OSTN	1.79048	0.0789276	0.0733763	0.17987015050292063	8	Ex_L6b_TTC29
NMNAT1	1.78927	-0.0100098	0.0735708	0.1803194176221089	8	Ex_L6b_TTC29
TECRL	1.78907	0.909228	0.0736042	0.1803795481407247	8	Ex_L6b_TTC29
SPACA6	1.78905	-0.0620807	0.0736066	0.1803795481407247	8	Ex_L6b_TTC29
C22orf23	1.78872	0.51551	0.0736596	0.18049565361875297	8	Ex_L6b_TTC29
PCDHGA1	1.78781	0.027503	0.0738062	0.18081168400689082	8	Ex_L6b_TTC29
TMEM81	1.78778	0.413388	0.0738112	0.18081168400689082	8	Ex_L6b_TTC29
NFATC2IP	1.78755	-0.0435861	0.0738479	0.18088787928369668	8	Ex_L6b_TTC29
AC079610.1	1.78685	0.494966	0.073962	0.18113963604020666	8	Ex_L6b_TTC29
MS4A15	1.78569	2.48878	0.0741498	0.18158567809884826	8	Ex_L6b_TTC29
TMED10	1.78468	-0.0560977	0.0743135	0.18194809637056206	8	Ex_L6b_TTC29
PLAC8	1.78467	0.559525	0.0743148	0.18194809637056206	8	Ex_L6b_TTC29
ERCC1	1.78437	0.00590584	0.0743639	0.1820405154090661	8	Ex_L6b_TTC29
DLGAP1-AS2	1.78388	0.173061	0.0744428	0.1822195923637922	8	Ex_L6b_TTC29
AL139384.2	1.78244	0.517432	0.0746783	0.18275420943721296	8	Ex_L6b_TTC29
NANOS3	1.78017	0.124335	0.0750476	0.18361589866915556	8	Ex_L6b_TTC29
SLC28A2	1.77845	0.293244	0.0753296	0.18427776869681248	8	Ex_L6b_TTC29
NR1I2	1.77676	0.883576	0.0756083	0.1849171174934906	8	Ex_L6b_TTC29
LINC01392	1.77625	2.29996	0.075692	0.18510770838207116	8	Ex_L6b_TTC29
RARA-AS1	1.77599	1.02995	0.0757348	0.18519828578872669	8	Ex_L6b_TTC29
WDR45B	1.77578	-0.0135506	0.0757699	0.18526989105581865	8	Ex_L6b_TTC29
AC114877.1	1.77555	1.28071	0.0758065	0.18534529191007781	8	Ex_L6b_TTC29
ZNF607	1.77525	0.189562	0.0758574	0.1854413585638944	8	Ex_L6b_TTC29
C3orf33	1.77409	0.226115	0.076048	0.18589322118890708	8	Ex_L6b_TTC29
ZSCAN21	1.77389	0.0179703	0.0760809	0.18594512022543122	8	Ex_L6b_TTC29
C12orf60	1.7687	-0.00987415	0.0769447	0.18798475988650026	8	Ex_L6b_TTC29
USP51	1.76794	0.141101	0.0770717	0.1882662857807656	8	Ex_L6b_TTC29
TAS2R1	1.76748	0.317782	0.077148	0.1884382334057759	8	Ex_L6b_TTC29
TIMMDC1	1.76734	-0.038357	0.0771717	0.18848174288303238	8	Ex_L6b_TTC29
AL022328.4	1.7671	0.204967	0.0772112	0.18856377441592337	8	Ex_L6b_TTC29
ZXDB	1.76594	0.0978564	0.0774058	0.18896789884355958	8	Ex_L6b_TTC29
AL354994.1	1.76594	0.926022	0.0774061	0.18896789884355958	8	Ex_L6b_TTC29
LYG1	1.76469	0.0799809	0.0776158	0.18943636106466094	8	Ex_L6b_TTC29
MRPL34	1.76272	0.0939019	0.0779482	0.19018988231837194	8	Ex_L6b_TTC29
AC005392.3	1.76268	1.03645	0.077955	0.19019181859915724	8	Ex_L6b_TTC29
C19orf48	1.7619	0.361067	0.0780863	0.19046878365244102	8	Ex_L6b_TTC29
AL033527.4	1.76156	0.856537	0.078144	0.1905950526593333	8	Ex_L6b_TTC29
FRA10AC1	1.76118	0.020294	0.0782084	0.19073762700675934	8	Ex_L6b_TTC29
SYT14	1.76078	0.192255	0.0782755	0.19088674904032732	8	Ex_L6b_TTC29
RPS14	1.75799	-0.0387989	0.07875	0.1919707917699362	8	Ex_L6b_TTC29
NPIPA7	1.75761	0.275429	0.0788145	0.19211344962057708	8	Ex_L6b_TTC29
ZDHHC7	1.75701	-0.0211027	0.0789167	0.19234784218754788	8	Ex_L6b_TTC29
BEX3	1.75592	-0.022274	0.079102	0.19274175762498127	8	Ex_L6b_TTC29
AC116667.2	1.75592	1.70354	0.0791024	0.19274175762498127	8	Ex_L6b_TTC29
AC055876.5	1.75554	0.543659	0.0791675	0.19288573753105884	8	Ex_L6b_TTC29
MARC2	1.75362	-0.00634724	0.079495	0.1936542420611171	8	Ex_L6b_TTC29
SMKR1	1.75314	0.294287	0.0795788	0.19384361313505127	8	Ex_L6b_TTC29
GSG1	1.75275	0.759613	0.0796455	0.19399131442895517	8	Ex_L6b_TTC29
ADGRG2	1.75171	0.0858351	0.0798235	0.19438056883401883	8	Ex_L6b_TTC29
AL691432.2	1.75146	0.134185	0.0798671	0.19447188183707434	8	Ex_L6b_TTC29
TRPM2-AS	1.75098	0.601581	0.0799489	0.19464158647647126	8	Ex_L6b_TTC29
SPRTN	1.74968	0.0392935	0.0801736	0.19515897308556368	8	Ex_L6b_TTC29
AC069544.1	1.74907	0.207396	0.0802791	0.1953713182852282	8	Ex_L6b_TTC29
ACACB	1.74815	-0.452899	0.0804378	0.19572763792501058	8	Ex_L6b_TTC29
SH2B1	1.74758	-0.0179138	0.0805364	0.19593793489362096	8	Ex_L6b_TTC29
FIRRE	1.74741	-0.401799	0.0805661	0.1959952563838652	8	Ex_L6b_TTC29
ING4	1.7467	-0.0133675	0.0806898	0.19628129178587395	8	Ex_L6b_TTC29
ZNF45	1.74553	0.0284014	0.0808918	0.19672794098933116	8	Ex_L6b_TTC29
AC091685.1	1.74525	0.807484	0.0809405	0.19683135749269354	8	Ex_L6b_TTC29
TXN2	1.74419	0.0439161	0.0811266	0.19722409577944555	8	Ex_L6b_TTC29
NPIPA8	1.74386	0.325482	0.0811833	0.1973469580909513	8	Ex_L6b_TTC29
KRI1	1.74287	0.0300358	0.0813557	0.19773584058867077	8	Ex_L6b_TTC29
POLR3GL	1.74222	0.230797	0.0814703	0.19799699300836926	8	Ex_L6b_TTC29
EDC3	1.74219	-0.0267913	0.0814755	0.19799699300836926	8	Ex_L6b_TTC29
RBM23	1.74132	-0.0296565	0.0816282	0.19831260677661877	8	Ex_L6b_TTC29
CCDC110	1.74131	0.149882	0.0816286	0.19831260677661877	8	Ex_L6b_TTC29
FBXO8	1.741	-0.00998134	0.0816834	0.19842713255233702	8	Ex_L6b_TTC29
ANKRD23	1.74071	-0.0774752	0.0817348	0.19852181530150137	8	Ex_L6b_TTC29
RMND1	1.73839	-0.0121652	0.0821424	0.1994059237347156	8	Ex_L6b_TTC29
ZNF557	1.7365	0.00901093	0.0824761	0.20017049200703863	8	Ex_L6b_TTC29
ARF6	1.73644	0.116246	0.082486	0.20017955358374612	8	Ex_L6b_TTC29
NDST1	1.73632	-0.0840564	0.0825075	0.2002164432379618	8	Ex_L6b_TTC29
C4BPA	1.73443	0.309837	0.0828421	0.20099807115588023	8	Ex_L6b_TTC29
VAMP2	1.73431	0.0397179	0.0828636	0.20103499720798063	8	Ex_L6b_TTC29
AL161457.2	1.73414	0.0215052	0.0828933	0.20109164888690428	8	Ex_L6b_TTC29
RNFT2	1.73406	-0.0115902	0.0829073	0.201111	8	Ex_L6b_TTC29
NISCH	1.73386	0.0110405	0.0829429	0.20118164603236277	8	Ex_L6b_TTC29
AC004702.1	1.73381	0.268813	0.0829519	0.20118817646655074	8	Ex_L6b_TTC29
DPF1	1.73367	0.0169281	0.0829775	0.20123507086838854	8	Ex_L6b_TTC29
AL731563.3	1.73003	0.199273	0.0836246	0.2026356281479598	8	Ex_L6b_TTC29
AC139491.1	1.72996	0.492195	0.0836371	0.20265066799153786	8	Ex_L6b_TTC29
PINX1-1	1.72936	0.298755	0.0837442	0.2028947444496022	8	Ex_L6b_TTC29
ERVK3-1	1.72925	0.0730962	0.0837635	0.202926	8	Ex_L6b_TTC29
GMPR2	1.72912	0.0860808	0.0837874	0.20296878542158803	8	Ex_L6b_TTC29
AP000943.1	1.72807	1.87642	0.0839763	0.20339548266872506	8	Ex_L6b_TTC29
RSPH10B2	1.72679	0.746538	0.0842052	0.20391905937803903	8	Ex_L6b_TTC29
LRRC43	1.7245	0.262979	0.084617	0.2048545040545259	8	Ex_L6b_TTC29
AL355314.2	1.72403	0.623598	0.0847031	0.20504746009851862	8	Ex_L6b_TTC29
AL139339.1	1.72394	1.64723	0.0847186	0.20506934605722785	8	Ex_L6b_TTC29
AC116535.1	1.72362	0.120491	0.0847761	0.20517758304172562	8	Ex_L6b_TTC29
CCL28	1.7228	0.199265	0.0849246	0.20552158205943427	8	Ex_L6b_TTC29
AL109947.1	1.72252	0.937694	0.084975	0.2056226842141536	8	Ex_L6b_TTC29
ABCA3	1.72229	0.00540397	0.0850162	0.20569652334109603	8	Ex_L6b_TTC29
ZSWIM4	1.72191	0.0355233	0.0850865	0.20583548413068786	8	Ex_L6b_TTC29
PDP2	1.71662	0.0499272	0.0860494	0.20807079174834897	8	Ex_L6b_TTC29
AL392046.1	1.71556	0.151102	0.0862418	0.20848883718243041	8	Ex_L6b_TTC29
AP002360.1	1.71488	0.203598	0.0863678	0.20871462247277875	8	Ex_L6b_TTC29
HK1	1.71233	0.0338275	0.0868357	0.209782	8	Ex_L6b_TTC29
CPA5	1.71192	2.67278	0.0869115	0.2099491878455248	8	Ex_L6b_TTC29
LINC01356	1.71188	0.343224	0.0869196	0.20995313977983163	8	Ex_L6b_TTC29
TMEM203	1.71136	0.193277	0.0870144	0.21015028273187905	8	Ex_L6b_TTC29
PCGF1	1.7107	0.458906	0.0871359	0.2103961785810454	8	Ex_L6b_TTC29
KIAA0391	1.70995	0.119345	0.087275	0.2106685459619588	8	Ex_L6b_TTC29
AP000763.3	1.70899	0.374268	0.0874522	0.2110804951851672	8	Ex_L6b_TTC29
IQCJ	1.70894	0.067751	0.087463	0.21109044053637416	8	Ex_L6b_TTC29
CHST2	1.70875	0.0856501	0.0874964	0.2111552558036705	8	Ex_L6b_TTC29
IRF2BPL	1.70866	0.00796356	0.0875145	0.21116717518596767	8	Ex_L6b_TTC29
AC009567.1	1.70662	3.13838	0.0878932	0.2120009702856437	8	Ex_L6b_TTC29
LINC01850	1.70578	1.00163	0.0880492	0.21234548818854898	8	Ex_L6b_TTC29
PET100	1.70496	0.200398	0.0882021	0.21269799221559696	8	Ex_L6b_TTC29
AC011824.4	1.70452	0.794463	0.0882848	0.21288156154550505	8	Ex_L6b_TTC29
C6orf47	1.70331	0.344236	0.0885093	0.21337471756085544	8	Ex_L6b_TTC29
SNAPC4	1.70236	0.00273947	0.0886872	0.21375796455465046	8	Ex_L6b_TTC29
SHANK2-AS1	1.70179	0.198898	0.0887956	0.2140003802083673	8	Ex_L6b_TTC29
CLDND2	1.70093	0.34957	0.0889567	0.21437248916602789	8	Ex_L6b_TTC29
INTS5	1.69981	0.425557	0.0891671	0.2147987887196192	8	Ex_L6b_TTC29
AC127024.6	1.69787	0.23098	0.0895329	0.21560114215120124	8	Ex_L6b_TTC29
FBXL8	1.69786	0.23181	0.0895338	0.21560114215120124	8	Ex_L6b_TTC29
DCAF12	1.69685	-0.00523572	0.0897249	0.21602878465242523	8	Ex_L6b_TTC29
AL513327.1	1.69668	0.029957	0.0897574	0.2160745277079616	8	Ex_L6b_TTC29
CSNK1D	1.69641	-0.0216314	0.0898085	0.21618141446802752	8	Ex_L6b_TTC29
ARHGAP31-AS1	1.6963	0.682881	0.0898294	0.2162155338104423	8	Ex_L6b_TTC29
PES1	1.69412	0.0593131	0.0902418	0.21715926136533653	8	Ex_L6b_TTC29
LINC02166	1.69386	0.529724	0.0902919	0.21724856881902083	8	Ex_L6b_TTC29
RAP2C-AS1	1.69383	-0.0638498	0.0902978	0.21724856881902083	8	Ex_L6b_TTC29
AC090376.1	1.69382	0.519702	0.0902993	0.21724856881902083	8	Ex_L6b_TTC29
USF1	1.69338	0.092114	0.0903825	0.2174324118349298	8	Ex_L6b_TTC29
BMI1	1.69304	-0.0189742	0.090447	0.21753865880189002	8	Ex_L6b_TTC29
ZP3	1.69165	0.112022	0.0907133	0.21814631674614862	8	Ex_L6b_TTC29
AC011483.1	1.69095	0.365193	0.0908471	0.2184024545409004	8	Ex_L6b_TTC29
ZNF473	1.6902	0.11501	0.0909904	0.21869773558313743	8	Ex_L6b_TTC29
ARFIP2	1.6899	0.111024	0.0910476	0.21881876540837758	8	Ex_L6b_TTC29
WDR53	1.68969	0.0398885	0.0910877	0.21889884845269422	8	Ex_L6b_TTC29
PTPN7	1.68939	0.538442	0.0911455	0.21899073612408057	8	Ex_L6b_TTC29
ZNF385D-AS1	1.68704	0.080343	0.0915951	0.21996976936992677	8	Ex_L6b_TTC29
DALRD3	1.68394	0.0650256	0.0921925	0.22135468314873477	8	Ex_L6b_TTC29
OR52H1	1.68389	1.52172	0.0922026	0.22136220324670125	8	Ex_L6b_TTC29
PDRG1	1.68299	0.131131	0.0923778	0.22170033932952868	8	Ex_L6b_TTC29
CDC34	1.68298	0.0496092	0.092378	0.22170033932952868	8	Ex_L6b_TTC29
LINC00893	1.68184	0.099066	0.092599	0.2221640962920169	8	Ex_L6b_TTC29
KIF16B	1.68161	0.0488116	0.0926437	0.22225471534225588	8	Ex_L6b_TTC29
ZNF662	1.68156	0.033517	0.0926544	0.22226384425123294	8	Ex_L6b_TTC29
AC006115.1	1.67639	0.30186	0.0936627	0.2245562645979057	8	Ex_L6b_TTC29
PPP6C	1.67637	-0.0157244	0.0936662	0.2245562645979057	8	Ex_L6b_TTC29
SYT3	1.67632	0.151433	0.0936764	0.2245640064163429	8	Ex_L6b_TTC29
NAA20	1.67598	-0.0169094	0.0937422	0.2246880389514774	8	Ex_L6b_TTC29
UBR5-AS1	1.67424	0.0370158	0.0940832	0.2254211318944904	8	Ex_L6b_TTC29
SPECC1L	1.67347	0.0473615	0.0942345	0.22574986146233175	8	Ex_L6b_TTC29
CD2BP2	1.67199	0.0972876	0.0945262	0.22631341590705997	8	Ex_L6b_TTC29
BAD	1.67157	0.112663	0.0946091	0.2264610351012736	8	Ex_L6b_TTC29
FABP4	1.66868	3.12142	0.0951806	0.22776103416336937	8	Ex_L6b_TTC29
EDF1	1.66577	0.0461722	0.0957601	0.22909630949363738	8	Ex_L6b_TTC29
PDE6C	1.66469	0.286144	0.0959756	0.22957748943237652	8	Ex_L6b_TTC29
MZF1-AS1	1.66409	0.12874	0.0960945	0.22984480907734509	8	Ex_L6b_TTC29
PTRHD1	1.66373	0.397592	0.0961655	0.22998042822641002	8	Ex_L6b_TTC29
GORAB	1.66134	0.0139232	0.0966444	0.23103934942684667	8	Ex_L6b_TTC29
TSPAN8	1.6569	0.569831	0.0975402	0.23311143361630426	8	Ex_L6b_TTC29
TRIM35	1.65668	0.0290311	0.0975846	0.2332000584276741	8	Ex_L6b_TTC29
LINC00504	1.65598	-0.030382	0.0977264	0.23348677694646444	8	Ex_L6b_TTC29
GPBP1L1	1.65586	-0.00945271	0.0977511	0.2335108193022963	8	Ex_L6b_TTC29
AC009185.1	1.65511	0.576814	0.0979026	0.23382040122797032	8	Ex_L6b_TTC29
AC005280.2	1.65496	0.547172	0.0979317	0.23387240717601004	8	Ex_L6b_TTC29
AC104653.2	1.65465	1.14551	0.0979955	0.2339899656286089	8	Ex_L6b_TTC29
AL034549.1	1.65437	0.512339	0.0980525	0.23410864704504386	8	Ex_L6b_TTC29
ZNF181	1.65389	-0.00888226	0.0981509	0.23430267759393542	8	Ex_L6b_TTC29
GGCT	1.65365	0.100321	0.0981991	0.23437129517373265	8	Ex_L6b_TTC29
TMEM25	1.65354	0.00884985	0.0982213	0.2344068832103877	8	Ex_L6b_TTC29
AC006487.1	1.6522	1.49118	0.0984941	0.2350403700396054	8	Ex_L6b_TTC29
C18orf21	1.65174	0.092701	0.0985874	0.23521369838883996	8	Ex_L6b_TTC29
AC018523.2	1.65173	0.145829	0.0985887	0.23521369838883996	8	Ex_L6b_TTC29
SUOX	1.65153	0.0676555	0.0986314	0.23528042333615543	8	Ex_L6b_TTC29
ZFP62	1.65063	-0.00509351	0.0988147	0.23566510219206802	8	Ex_L6b_TTC29
ARMC2	1.65038	0.0834711	0.0988658	0.23575187034405795	8	Ex_L6b_TTC29
MRM3	1.64985	0.150265	0.0989739	0.23597449960534908	8	Ex_L6b_TTC29
MPZL3	1.64802	0.360352	0.0993487	0.23683276185624239	8	Ex_L6b_TTC29
PTGES3L	1.64761	0.382877	0.0994334	0.23699953264651044	8	Ex_L6b_TTC29
SIKE1	1.64748	-0.000334362	0.0994604	0.23704623913978368	8	Ex_L6b_TTC29
PPCS	1.64683	0.00506115	0.099593	0.23732686485773202	8	Ex_L6b_TTC29
MSR1	1.6462	-0.0456271	0.0997234	0.23762005268313477	8	Ex_L6b_TTC29
PSME2	1.64601	0.140132	0.0997612	0.23767465559686674	8	Ex_L6b_TTC29
IGFL2	1.64533	0.43541	0.0999026	0.23797611157143997	8	Ex_L6b_TTC29
SLC6A13	1.64474	0.0624926	0.10002297741343327	0.23821919103105502	8	Ex_L6b_TTC29
MSANTD3	1.64472	0.0148466	0.1000269289597298	0.23821919103105502	8	Ex_L6b_TTC29
ZNF525	1.64392	0.0136361	0.1001936929191399	0.23856314859068992	8	Ex_L6b_TTC29
COX6B1	1.643	0.0121601	0.10038231819189965	0.2389589934282096	8	Ex_L6b_TTC29
AC008771.1	1.64129	0.119279	0.10073746115196727	0.2396975505271355	8	Ex_L6b_TTC29
BANP	1.64098	-0.00984176	0.10080060675788556	0.2398121808803665	8	Ex_L6b_TTC29
UFC1	1.64045	0.0780637	0.10091176438551266	0.2400308141321708	8	Ex_L6b_TTC29
DDX50	1.64043	-0.00856817	0.10091498069104345	0.2400308141321708	8	Ex_L6b_TTC29
ARF4-AS1	1.63728	0.18927	0.10157199474535347	0.24153975652389073	8	Ex_L6b_TTC29
ZNF44	1.63696	-0.0440998	0.10163824307415685	0.24167935801194235	8	Ex_L6b_TTC29
DUSP28	1.6365	0.212096	0.10173499156554992	0.24185556093853633	8	Ex_L6b_TTC29
LRIT3	1.63644	0.207477	0.10174755669392777	0.24186748545160647	8	Ex_L6b_TTC29
DMWD	1.63633	-0.00407045	0.10176950748029201	0.2418837722671421	8	Ex_L6b_TTC29
ITFG1-AS1	1.63499	0.175354	0.10205165402386951	0.2424338396589084	8	Ex_L6b_TTC29
MLST8	1.63498	0.136586	0.10205390915695552	0.2424338396589084	8	Ex_L6b_TTC29
AL121652.1	1.63452	0.361381	0.10214895413835702	0.2426416326837797	8	Ex_L6b_TTC29
AC012615.1	1.63408	0.27502	0.10224173763040506	0.24282602164125633	8	Ex_L6b_TTC29
TEPP	1.63399	0.79842	0.1022600085492971	0.24285141308360608	8	Ex_L6b_TTC29
DNAJC30	1.63366	0.0806043	0.1023308581668194	0.2429763299485069	8	Ex_L6b_TTC29
AL590434.1	1.63364	0.405116	0.10233535991526427	0.2429763299485069	8	Ex_L6b_TTC29
COQ6	1.63352	0.00745739	0.10236064613242701	0.24301835801680838	8	Ex_L6b_TTC29
HLA-DPB1	1.63285	0.21315	0.10250048994309097	0.24333233530577145	8	Ex_L6b_TTC29
AC091013.1	1.63233	1.10681	0.10260991482251747	0.2435560128166126	8	Ex_L6b_TTC29
AP000911.1	1.63189	0.328524	0.10270282856540357	0.24370433449910864	8	Ex_L6b_TTC29
AC005899.5	1.63146	0.161867	0.10279258216417707	0.24389924757150774	8	Ex_L6b_TTC29
AC010235.1	1.63117	0.792296	0.10285472174958189	0.244011	8	Ex_L6b_TTC29
TNFSF18	1.63097	0.36646	0.10289566645471704	0.2440678702221914	8	Ex_L6b_TTC29
AC091167.7	1.62854	0.351754	0.10340982039671408	0.24518221236515372	8	Ex_L6b_TTC29
USP8	1.62729	0.0190558	0.10367589587215774	0.2457221503068547	8	Ex_L6b_TTC29
TMEM147-AS1	1.62634	0.158201	0.10387819871408405	0.24618341656931275	8	Ex_L6b_TTC29
MPND	1.62596	0.203305	0.10395808753314753	0.2463545241475232	8	Ex_L6b_TTC29
CASQ2	1.62511	1.1453	0.10413841178181046	0.24674534647814123	8	Ex_L6b_TTC29
AC093390.2	1.62424	0.485241	0.10432527211427357	0.24716981389256903	8	Ex_L6b_TTC29
TSEN34	1.62301	0.138977	0.10458772021402891	0.24775496990294066	8	Ex_L6b_TTC29
RGR	1.6215	0.283778	0.10491089475012907	0.24842868861044978	8	Ex_L6b_TTC29
CLDN5	1.62144	0.388232	0.10492410810490822	0.24844161551793323	8	Ex_L6b_TTC29
RHNO1	1.62115	0.167944	0.10498496280909973	0.2485673384156626	8	Ex_L6b_TTC29
RASD2	1.62031	0.104207	0.10516630548242983	0.24897829463914647	8	Ex_L6b_TTC29
C21orf2	1.61889	0.034215	0.10546998646721156	0.24964191019673398	8	Ex_L6b_TTC29
EIF5A	1.61859	0.132372	0.10553583734499618	0.24976087255845267	8	Ex_L6b_TTC29
AC004448.2	1.61784	0.189843	0.1056971948548549	0.25008732190788685	8	Ex_L6b_TTC29
NFKBIZ	1.6139	-0.0769899	0.1065498496587374	0.25199310793653856	8	Ex_L6b_TTC29
PNPO	1.61366	0.0811895	0.10660156181384234	0.25209679945037605	8	Ex_L6b_TTC29
POLL	1.61335	0.0146248	0.1066685799771514	0.2522366694138279	8	Ex_L6b_TTC29
CHEK1	1.61275	0.13439	0.10679986516568643	0.25250984281923305	8	Ex_L6b_TTC29
PLAC9	1.61201	0.514702	0.10696075456344847	0.252797	8	Ex_L6b_TTC29
BACE1	1.61058	-0.0484477	0.10727101538402718	0.2534367717637967	8	Ex_L6b_TTC29
LINC02018	1.60992	0.00136817	0.10741455427691947	0.253757	8	Ex_L6b_TTC29
DHX58	1.60979	0.174698	0.10744264620911415	0.2538048324038788	8	Ex_L6b_TTC29
CREB3L3	1.60872	1.12656	0.1076779987487956	0.25428579655875744	8	Ex_L6b_TTC29
BANF1	1.60861	0.0286926	0.1077024328502442	0.2543247528072652	8	Ex_L6b_TTC29
PLCE1-AS1	1.60796	1.45605	0.1078444939125491	0.25462267800030663	8	Ex_L6b_TTC29
MARS2	1.60771	0.272235	0.10789852366394669	0.25473147149577685	8	Ex_L6b_TTC29
ZNF552	1.60758	0.0116272	0.10792736745988186	0.25478079325428493	8	Ex_L6b_TTC29
AC022809.1	1.60748	2.41306	0.10794966089963841	0.2548146456614982	8	Ex_L6b_TTC29
NPIPB13	1.60681	0.194718	0.1080966433968797	0.2551052119764753	8	Ex_L6b_TTC29
PLEC	1.60484	-0.0166637	0.10852945429119965	0.25603233826932814	8	Ex_L6b_TTC29
ZNF777	1.60438	0.00102793	0.10862952374367689	0.2562495443398368	8	Ex_L6b_TTC29
PSD	1.60422	0.00199743	0.10866572925915359	0.25631607890260044	8	Ex_L6b_TTC29
GAS6-AS1	1.60337	0.241323	0.10885307506079515	0.2567247330872272	8	Ex_L6b_TTC29
AC016598.2	1.60325	2.05652	0.10887853057991743	0.2567424185802587	8	Ex_L6b_TTC29
AL713999.1	1.60301	0.129771	0.10893186926852809	0.2568303892482428	8	Ex_L6b_TTC29
NUDT11	1.60281	0.0472854	0.108976	0.25691584004282497	8	Ex_L6b_TTC29
ZNF384	1.6012	-0.0102958	0.10933265561803818	0.2577184338836319	8	Ex_L6b_TTC29
AP003390.1	1.60035	0.27373	0.10952137536134941	0.25813965184416565	8	Ex_L6b_TTC29
AP001961.1	1.59972	1.04594	0.10966067232023265	0.25843459216387893	8	Ex_L6b_TTC29
CHFR	1.59948	0.0234377	0.10971314865532744	0.2585392446137126	8	Ex_L6b_TTC29
BNIPL	1.59943	0.456779	0.10972476097299226	0.25854759261702576	8	Ex_L6b_TTC29
GRHL3	1.59841	1.61776	0.10995133703535637	0.2590624273625373	8	Ex_L6b_TTC29
GORASP1	1.59814	0.0452059	0.11001077279774914	0.2591834068436712	8	Ex_L6b_TTC29
PAX7	1.59739	0.425048	0.11017812678986175	0.2595586032514986	8	Ex_L6b_TTC29
CHMP4A	1.59639	0.10573	0.11040109040168114	0.26002650410787786	8	Ex_L6b_TTC29
TXNIP	1.59615	-0.771532	0.1104545492499272	0.2601332919301983	8	Ex_L6b_TTC29
ZNF835	1.59598	0.210727	0.11049428090836458	0.2602077373041597	8	Ex_L6b_TTC29
CCDC36	1.59457	0.175931	0.11080852861331272	0.26085190655708496	8	Ex_L6b_TTC29
ZNF530	1.59414	0.264814	0.11090449733913615	0.26102028871289085	8	Ex_L6b_TTC29
PNPLA1	1.5941	0.339289	0.1109131733876283	0.2610215338744104	8	Ex_L6b_TTC29
AC021483.2	1.59127	0.801432	0.1115487015237405	0.26242079801153695	8	Ex_L6b_TTC29
CSF2RA	1.58998	0.132547	0.11183942591901123	0.2630274805123101	8	Ex_L6b_TTC29
CASC17	1.58766	0.0950185	0.11236270028161233	0.26419995261430923	8	Ex_L6b_TTC29
ZNF580	1.58713	0.0317686	0.1124823433629399	0.26446186240590236	8	Ex_L6b_TTC29
STMND1	1.58601	0.96128	0.11273611491218982	0.26503906557614104	8	Ex_L6b_TTC29
PRAF2	1.58558	0.200283	0.1128346091006887	0.26523169779728284	8	Ex_L6b_TTC29
NUPR2	1.5841	0.686669	0.11317170406998737	0.2659265292774716	8	Ex_L6b_TTC29
CCAR2	1.58397	0.00663861	0.11320167546674816	0.26597744795241596	8	Ex_L6b_TTC29
NHSL1	1.58252	-0.560868	0.113532	0.2666946032963078	8	Ex_L6b_TTC29
CFAP65	1.58232	0.286114	0.11357554872425583	0.26677763970501706	8	Ex_L6b_TTC29
SOX11	1.58211	-0.0969762	0.11362512588115921	0.2668745259223268	8	Ex_L6b_TTC29
TMED2	1.58144	0.012077	0.11377761648816274	0.2671739266098099	8	Ex_L6b_TTC29
AC005144.1	1.58047	0.834817	0.11399957946239331	0.26765590842705694	8	Ex_L6b_TTC29
TMEM237	1.57997	-0.0146415	0.1141137432049631	0.267885	8	Ex_L6b_TTC29
AC003682.1	1.57936	0.183026	0.11425335654965851	0.26817313483476257	8	Ex_L6b_TTC29
AC005332.8	1.57844	0.127747	0.11446452443282455	0.2686491025055502	8	Ex_L6b_TTC29
AC004834.1	1.5772	0.0814744	0.11474866486047518	0.269257	8	Ex_L6b_TTC29
COA3	1.57677	0.138036	0.11484787661993484	0.26946987323515875	8	Ex_L6b_TTC29
SOX12	1.57501	-0.000299614	0.11525438157403914	0.270344	8	Ex_L6b_TTC29
AC074044.1	1.57367	0.377265	0.11556362830989304	0.27103016524563817	8	Ex_L6b_TTC29
AC005670.1	1.57322	0.329348	0.11566823198555452	0.2712159312489155	8	Ex_L6b_TTC29
AC099778.1	1.57286	0.12451	0.11575151883726524	0.2713714994897659	8	Ex_L6b_TTC29
TRMT2A	1.57178	0.132963	0.11600056662283029	0.2718559106158189	8	Ex_L6b_TTC29
PAXX	1.57119	0.077355	0.11613947391887175	0.272162	8	Ex_L6b_TTC29
LACTB	1.57081	-0.0287716	0.11622686789156515	0.272335	8	Ex_L6b_TTC29
BICDL2	1.57038	1.10702	0.11632594431795606	0.27253871517389355	8	Ex_L6b_TTC29
ZSWIM1	1.56886	0.397544	0.11668144862705906	0.2732601801630891	8	Ex_L6b_TTC29
ZNF582	1.56884	0.000447297	0.11668505648775623	0.2732601801630891	8	Ex_L6b_TTC29
CKS1B	1.56567	0.272036	0.1174249629747125	0.2748642951313557	8	Ex_L6b_TTC29
LINC01195	1.56526	2.25629	0.11752272912072852	0.2750508887805456	8	Ex_L6b_TTC29
ALDH8A1	1.56417	-0.0301323	0.11777716670511434	0.2755961615589511	8	Ex_L6b_TTC29
NREP-AS1	1.564	0.168636	0.11781682167381781	0.275649	8	Ex_L6b_TTC29
ELMOD3	1.56372	-0.0690677	0.11788317629162073	0.27575352411114956	8	Ex_L6b_TTC29
AC095059.1	1.5637	0.730082	0.11788745028716302	0.27575352411114956	8	Ex_L6b_TTC29
TMSB4Y	1.56361	0.705176	0.11791017847855616	0.27578655338549135	8	Ex_L6b_TTC29
SEC31B	1.56345	-0.0413395	0.11794758678311122	0.2758539114493102	8	Ex_L6b_TTC29
AC138819.1	1.5628	0.370139	0.11810074952518258	0.2761718060022863	8	Ex_L6b_TTC29
RPL15	1.56241	-0.0340133	0.11819249142379037	0.27636616791175156	8	Ex_L6b_TTC29
PELP1	1.56168	-0.0251026	0.11836253753467176	0.27668301036577764	8	Ex_L6b_TTC29
ACOT13	1.56155	-0.0124941	0.11839455335007472	0.27673765920938526	8	Ex_L6b_TTC29
ZNF646	1.55914	0.216067	0.11896208683935841	0.2780439378644736	8	Ex_L6b_TTC29
UHRF1BP1L	1.55899	0.0785843	0.11899818338235053	0.27810801644081473	8	Ex_L6b_TTC29
AC016229.2	1.55846	0.758458	0.11912448530594096	0.2783828872878951	8	Ex_L6b_TTC29
AC092368.3	1.558	1.99479	0.11923227385688066	0.2785941381345245	8	Ex_L6b_TTC29
PCDHAC1	1.55775	0.171104	0.11929170316293203	0.27871267247408876	8	Ex_L6b_TTC29
ZNF8	1.55763	0.0324781	0.11932130205464343	0.2787582801762278	8	Ex_L6b_TTC29
HIRIP3	1.55627	0.194782	0.11964427629500686	0.27947528202214383	8	Ex_L6b_TTC29
AC126177.4	1.55618	0.145557	0.11966641715700974	0.2795066223877987	8	Ex_L6b_TTC29
RASSF7	1.55437	0.373008	0.1200971273886048	0.2803491340184706	8	Ex_L6b_TTC29
PBX2	1.55279	0.0176799	0.12047421782785842	0.2811679388830679	8	Ex_L6b_TTC29
ARFGAP2	1.552	-0.024615	0.1206627963894425	0.2815670308464201	8	Ex_L6b_TTC29
FDXR	1.55149	0.286467	0.12078354754305452	0.28178723365119956	8	Ex_L6b_TTC29
TMEM69	1.54913	-0.0165186	0.12135031457982444	0.2829652641064771	8	Ex_L6b_TTC29
CAT	1.54883	-0.141726	0.12142293363445779	0.2830933903881817	8	Ex_L6b_TTC29
PATL1	1.54865	-0.0557347	0.12146651296482935	0.28317438760679386	8	Ex_L6b_TTC29
AC007163.1	1.54847	1.33239	0.12150882100967025	0.2832524095117015	8	Ex_L6b_TTC29
PCBD1	1.5481	0.123585	0.12159865070805753	0.28340495907210267	8	Ex_L6b_TTC29
STAMBP	1.54798	-0.0818278	0.12162648571518118	0.2834442083087496	8	Ex_L6b_TTC29
SNRPD1	1.54793	2.6678645e-05	0.12163853084792745	0.2834516611998507	8	Ex_L6b_TTC29
AHCY	1.54753	0.077761	0.12173669553336677	0.2836391526575186	8	Ex_L6b_TTC29
AL009181.1	1.54715	0.715396	0.12182783764415465	0.2838102297884877	8	Ex_L6b_TTC29
ENTPD1-AS1	1.547	-0.0619959	0.12186322121905446	0.2838720186591018	8	Ex_L6b_TTC29
AC011466.1	1.54637	0.498456	0.12201439822431848	0.2841828514618305	8	Ex_L6b_TTC29
ZNF417	1.54623	0.0616649	0.12204961300623413	0.28424420666618705	8	Ex_L6b_TTC29
B4GALT3	1.54616	0.109665	0.12206595637675122	0.2842616060731743	8	Ex_L6b_TTC29
LINC02100	1.5456	0.557565	0.12220069595357354	0.2845340187250394	8	Ex_L6b_TTC29
C1orf109	1.54491	0.0609276	0.12236870202672266	0.28488379917411477	8	Ex_L6b_TTC29
AC024909.2	1.54456	1.38332	0.12245335486874857	0.28506	8	Ex_L6b_TTC29
RHBDF1	1.54394	0.286527	0.12260196765696507	0.28536465250719245	8	Ex_L6b_TTC29
HADHB	1.54324	-0.0508279	0.12277248334829474	0.28569927324201155	8	Ex_L6b_TTC29
AP000766.1	1.54071	0.0318136	0.12338689885126608	0.28706650586709126	8	Ex_L6b_TTC29
TOR1A	1.53989	0.0589632	0.12358773055547985	0.28751287389391655	8	Ex_L6b_TTC29
AC007563.1	1.53914	0.731949	0.12377018075184823	0.28791641770917487	8	Ex_L6b_TTC29
TRADD	1.53836	0.0654396	0.12396119741429122	0.2883188968389456	8	Ex_L6b_TTC29
AC113391.1	1.53823	1.60743	0.12399122819916593	0.2883678107050724	8	Ex_L6b_TTC29
CYB561D1	1.53763	0.0439583	0.12413981976982894	0.28867148247971763	8	Ex_L6b_TTC29
PNRC1	1.53622	-0.0617636	0.12448417896892341	0.28939600802590454	8	Ex_L6b_TTC29
ZNF670	1.5338	0.303163	0.12507814510025625	0.2906846576865741	8	Ex_L6b_TTC29
CDPF1	1.5327	0.39299	0.12535063271991012	0.29127566882167105	8	Ex_L6b_TTC29
SYCE2	1.53137	0.16319	0.12567786108438064	0.29199369044833007	8	Ex_L6b_TTC29
NEURL1-AS1	1.53096	0.375143	0.12577936060562017	0.2921871327177686	8	Ex_L6b_TTC29
HSD17B6	1.53038	0.0891155	0.12592328073631595	0.29246442905791964	8	Ex_L6b_TTC29
AC004691.2	1.52885	0.404884	0.1263013913887862	0.2932509804120097	8	Ex_L6b_TTC29
TMEM109	1.52836	0.119009	0.12642415935834495	0.2934934889994938	8	Ex_L6b_TTC29
SLC35E4	1.52761	-0.0423251	0.12661016937197572	0.2939040151071388	8	Ex_L6b_TTC29
AC026150.1	1.52586	0.547871	0.1270442951183532	0.29484767629821934	8	Ex_L6b_TTC29
ANKRD34A	1.52536	0.184554	0.12716825703979365	0.2951139929956504	8	Ex_L6b_TTC29
TRMT1	1.52494	0.0373832	0.12727499016425364	0.29534029187169714	8	Ex_L6b_TTC29
C11orf95	1.52445	0.164336	0.12739517551895888	0.29559777146957733	8	Ex_L6b_TTC29
C1orf56	1.52404	0.15312	0.1274990856988411	0.29581745287169026	8	Ex_L6b_TTC29
LRSAM1	1.5234	-0.0106135	0.12765929491403333	0.2961287863734622	8	Ex_L6b_TTC29
ALOX15	1.52335	0.465938	0.1276706444464337	0.29612971674649163	8	Ex_L6b_TTC29
LRPAP1	1.52301	-0.00602116	0.12775527677369014	0.2962831207059181	8	Ex_L6b_TTC29
CHRNB2	1.52267	0.121694	0.1278404343384499	0.29643915751524935	8	Ex_L6b_TTC29
CNBD1	1.52267	0.0982849	0.12784222944713158	0.29643915751524935	8	Ex_L6b_TTC29
DCTN6	1.52263	0.0283801	0.12785153367816823	0.29643915751524935	8	Ex_L6b_TTC29
ALG1L	1.5226	0.707126	0.12785956857902028	0.29643915751524935	8	Ex_L6b_TTC29
AC006262.2	1.52246	0.386522	0.12789455891011808	0.2964988258264308	8	Ex_L6b_TTC29
GTF3C2	1.52232	-0.0472586	0.1279294909771224	0.2965583504388991	8	Ex_L6b_TTC29
AC103996.2	1.52228	0.880669	0.1279399391867989	0.29656111355851905	8	Ex_L6b_TTC29
AC021086.1	1.52007	0.0401898	0.1284927103188754	0.29782087433310056	8	Ex_L6b_TTC29
AC018648.1	1.52003	0.435174	0.12850451305437552	0.29782668502236237	8	Ex_L6b_TTC29
PRKACA	1.51872	-0.0213488	0.12883222654631016	0.2984998341276563	8	Ex_L6b_TTC29
LINC02516	1.5182	0.0996933	0.12896333933529674	0.29878201091644896	8	Ex_L6b_TTC29
MYL6B	1.51778	0.00178472	0.1290706684670619	0.2989906999442961	8	Ex_L6b_TTC29
HTATSF1	1.51777	-0.0215851	0.12907207999405598	0.2989906999442961	8	Ex_L6b_TTC29
RPL7	1.51554	-0.0391617	0.12963466557491185	0.3002378594711737	8	Ex_L6b_TTC29
CTSA	1.51517	0.0223642	0.12972991737520242	0.3004276706023932	8	Ex_L6b_TTC29
SAC3D1	1.51486	0.19634	0.12980772190850345	0.3005426797388743	8	Ex_L6b_TTC29
AL138831.1	1.51447	0.260398	0.12990610909021552	0.3007270107761138	8	Ex_L6b_TTC29
TMEM14B	1.51408	0.00656454	0.13000641718129258	0.30093747562108464	8	Ex_L6b_TTC29
WASIR2	1.51333	1.12188	0.13019620006346835	0.301311	8	Ex_L6b_TTC29
NLRP14	1.51123	0.393986	0.13072934633641847	0.3024579381334858	8	Ex_L6b_TTC29
KRTAP5-11	1.51112	0.447086	0.13075748164961917	0.3024872442857751	8	Ex_L6b_TTC29
AL135925.1	1.51025	0.113646	0.13097905245989602	0.30292628757399903	8	Ex_L6b_TTC29
USP10	1.50989	0.0143118	0.13107176642172474	0.3030750811479243	8	Ex_L6b_TTC29
ATP5IF1	1.50897	-0.0112662	0.1313052379457676	0.3035474162155471	8	Ex_L6b_TTC29
HCG24	1.50892	0.435659	0.13131918540239493	0.3035474162155471	8	Ex_L6b_TTC29
P2RX5	1.5089	0.230043	0.13132341009905735	0.3035474162155471	8	Ex_L6b_TTC29
ZNF781	1.50817	-0.00287093	0.1315103185792013	0.30389174878896724	8	Ex_L6b_TTC29
FBXO3	1.50778	0.0273787	0.13161192196148255	0.3040329835189176	8	Ex_L6b_TTC29
PEX11B	1.50776	0.0117373	0.13161521350425834	0.3040329835189176	8	Ex_L6b_TTC29
PTP4A3	1.50619	0.0891365	0.13201885423609902	0.30478109748309384	8	Ex_L6b_TTC29
CEP152	1.50601	-0.0149936	0.1320651418292725	0.3048659902779784	8	Ex_L6b_TTC29
SPDL1	1.50374	0.0174684	0.1326483575465413	0.3060799947737585	8	Ex_L6b_TTC29
HDAC10	1.50285	0.0435118	0.1328770988660717	0.306564	8	Ex_L6b_TTC29
SLC31A1	1.50157	-0.0297557	0.13320698475540552	0.3072141221262912	8	Ex_L6b_TTC29
ARSE	1.50118	0.485794	0.13330910435401608	0.30738440694220387	8	Ex_L6b_TTC29
SMIM30	1.50083	0.120351	0.13340083073284079	0.30752836493376645	8	Ex_L6b_TTC29
AC009019.1	1.50052	0.400281	0.13347868375208402	0.30768570031894527	8	Ex_L6b_TTC29
MCRS1	1.50043	0.0335649	0.133504	0.3077208069588665	8	Ex_L6b_TTC29
AL662907.3	1.49968	0.139093	0.13369767520972536	0.30812399770136606	8	Ex_L6b_TTC29
AC025539.1	1.4996	0.558803	0.13371859676156764	0.30815004830927606	8	Ex_L6b_TTC29
UQCR10	1.49924	0.0124851	0.1338119245688874	0.3083207660023433	8	Ex_L6b_TTC29
MACROD2-AS1	1.49884	0.0915109	0.13391442548619187	0.3085347532109953	8	Ex_L6b_TTC29
FTSJ1	1.49752	0.0918707	0.13425671579117884	0.3092092050015845	8	Ex_L6b_TTC29
GTF2A2	1.49744	-0.0323061	0.1342797972089066	0.3092092050015845	8	Ex_L6b_TTC29
AL157871.4	1.49728	0.184301	0.1343209875373069	0.3092712985776339	8	Ex_L6b_TTC29
ETHE1	1.49712	0.042827	0.13436164157318725	0.3093204450932921	8	Ex_L6b_TTC29
AC092666.1	1.49645	0.188453	0.13453612733728554	0.3096570642402354	8	Ex_L6b_TTC29
CD151	1.49645	0.133298	0.1345368561510683	0.3096570642402354	8	Ex_L6b_TTC29
VPS26C	1.49579	-0.0288723	0.13470755090770226	0.3100276721163618	8	Ex_L6b_TTC29
FGF12-AS3	1.49562	0.168941	0.13475157904579294	0.31010672612039647	8	Ex_L6b_TTC29
COLGALT2	1.495	-0.0736584	0.1349147921473551	0.3104377352491461	8	Ex_L6b_TTC29
PPP1R35	1.49478	0.0783925	0.13497131579056704	0.31052319306433845	8	Ex_L6b_TTC29
KRT40	1.49434	3.56198	0.13508635999068536	0.31076555523383126	8	Ex_L6b_TTC29
CCNF	1.49421	0.0470433	0.13512136562669771	0.31082376746939744	8	Ex_L6b_TTC29
ADAMTS18	1.49412	-0.613821	0.13514296202385476	0.3108509435097065	8	Ex_L6b_TTC29
TUBA3D	1.49409	0.863772	0.135153	0.3108509435097065	8	Ex_L6b_TTC29
MRPS16	1.49343	-0.00493529	0.13532534645467592	0.31122595470973813	8	Ex_L6b_TTC29
ZIM2-AS1	1.4929	0.144705	0.13546347304056303	0.3115212613226097	8	Ex_L6b_TTC29
AC091057.3	1.49262	0.141207	0.13553737595580864	0.3116688429087887	8	Ex_L6b_TTC29
AL928654.1	1.49193	0.439411	0.1357176949386013	0.3120386959553532	8	Ex_L6b_TTC29
LINC01717	1.49184	0.923431	0.13574211685967966	0.31207245135385164	8	Ex_L6b_TTC29
RBPMS	1.49104	-0.219688	0.13594989763746895	0.31248124901781776	8	Ex_L6b_TTC29
SOX7	1.49069	0.316889	0.13604366859132222	0.3126535469476632	8	Ex_L6b_TTC29
ITPK1-AS1	1.48996	0.653619	0.1362356147520856	0.3130722178340317	8	Ex_L6b_TTC29
ZNF554	1.48981	0.11318	0.13627508256878282	0.3131404554558727	8	Ex_L6b_TTC29
GRN	1.48969	0.138884	0.13630445915987452	0.3131854967744707	8	Ex_L6b_TTC29
DNAJC28	1.48951	0.13913	0.13635245680685157	0.31327331399316727	8	Ex_L6b_TTC29
AP001178.3	1.48906	0.479059	0.1364726001120124	0.3135047007809761	8	Ex_L6b_TTC29
AL162464.2	1.48906	1.35185	0.1364727382812283	0.3135047007809761	8	Ex_L6b_TTC29
AC023983.2	1.48881	0.960595	0.13653762065329397	0.3136312609772645	8	Ex_L6b_TTC29
LYG2	1.48826	0.150589	0.13668135865524036	0.3139164193516305	8	Ex_L6b_TTC29
AL008723.1	1.48748	0.0909659	0.13688793986890588	0.31432995573952516	8	Ex_L6b_TTC29
AL391839.1	1.48744	0.118205	0.13689733459517509	0.31432995573952516	8	Ex_L6b_TTC29
CCM2L	1.48707	0.122964	0.13699521243491522	0.3145019784467074	8	Ex_L6b_TTC29
CYB5R2	1.4867	0.857184	0.13709487742947582	0.31470823084924954	8	Ex_L6b_TTC29
LINC02193	1.48636	0.0951792	0.13718523412654904	0.31489308756129136	8	Ex_L6b_TTC29
LINC01396	1.48628	0.396008	0.13720516547217781	0.31491627599133926	8	Ex_L6b_TTC29
TRAFD1	1.48619	-0.0496252	0.1372281285957307	0.3149464192033392	8	Ex_L6b_TTC29
ARSI	1.48537	-0.214286	0.13744539574141224	0.3154224650210663	8	Ex_L6b_TTC29
AC068473.5	1.4844	0.321286	0.13770187969401407	0.3159431769920164	8	Ex_L6b_TTC29
AL031658.1	1.4836	0.531593	0.13791547630339587	0.31641059400533483	8	Ex_L6b_TTC29
DHRS9	1.48173	1.19903	0.13841119096273335	0.3174569509095149	8	Ex_L6b_TTC29
SLC10A1	1.48154	0.206943	0.13846246091022713	0.3175518099572489	8	Ex_L6b_TTC29
LINC01106	1.48109	0.0330762	0.13858172824850523	0.31776885712507663	8	Ex_L6b_TTC29
HAUS4	1.4794	0.707495	0.1390342409912602	0.31877186540138724	8	Ex_L6b_TTC29
AL138787.2	1.47886	0.0731806	0.1391788783199349	0.3190786149430964	8	Ex_L6b_TTC29
F8A1	1.47882	0.234759	0.13918794976262416	0.3190786149430964	8	Ex_L6b_TTC29
RPL10A	1.47723	-0.00458464	0.1396141182130437	0.31996297402046686	8	Ex_L6b_TTC29
AKAP8	1.4768	-0.0257906	0.1397306075008859	0.32018375718054803	8	Ex_L6b_TTC29
MIR4458HG	1.47601	0.113119	0.139942	0.32057703366058754	8	Ex_L6b_TTC29
LSM3	1.47596	0.03456	0.13995434792379094	0.3205832096325401	8	Ex_L6b_TTC29
RHBDL2	1.47545	-0.0609077	0.1400921550200056	0.32083006109263473	8	Ex_L6b_TTC29
RIMS2	1.47452	0.393949	0.14034156260227296	0.32137826632937055	8	Ex_L6b_TTC29
AC016727.1	1.47417	0.0214311	0.14043676457157694	0.3215503108774926	8	Ex_L6b_TTC29
AL121972.1	1.47404	0.523438	0.14047163338551344	0.3216071646447381	8	Ex_L6b_TTC29
Z97055.2	1.4727	0.225185	0.14083175249167207	0.32233951407920286	8	Ex_L6b_TTC29
CUL4B	1.47179	-0.0267147	0.14107801385271787	0.32278786587354336	8	Ex_L6b_TTC29
LINC01541	1.47121	2.52127	0.14123430891799807	0.32307625470682133	8	Ex_L6b_TTC29
ZNF550	1.471	0.0418659	0.14129160865562157	0.32316118287531836	8	Ex_L6b_TTC29
ADM	1.47059	0.948877	0.14140330341329507	0.32339356399875513	8	Ex_L6b_TTC29
AC092127.1	1.46923	1.43337	0.14176952481629296	0.32420798041321985	8	Ex_L6b_TTC29
SRPK2	1.46889	0.0896266	0.14186350120391772	0.3243997369975248	8	Ex_L6b_TTC29
AC091564.5	1.46829	1.59167	0.14202533230265937	0.3247	8	Ex_L6b_TTC29
KCNQ1	1.46757	-0.0762313	0.14222198452249318	0.3251034647628538	8	Ex_L6b_TTC29
AC068759.1	1.46672	1.10098	0.1424528306557438	0.325608	8	Ex_L6b_TTC29
ZNF547	1.46657	0.223745	0.14249351123088957	0.3256776720164411	8	Ex_L6b_TTC29
PCAT18	1.46603	0.470606	0.14263978737037245	0.32598874010695217	8	Ex_L6b_TTC29
AC097375.2	1.4654	0.373988	0.14281150265469078	0.32630431584466313	8	Ex_L6b_TTC29
AC007879.1	1.46527	0.367679	0.14284672816933597	0.3263220195235191	8	Ex_L6b_TTC29
AC093227.1	1.46496	0.0430197	0.14293075254787302	0.3264906873578571	8	Ex_L6b_TTC29
LINC00957	1.46461	0.214464	0.1430280649252368	0.32667211933035467	8	Ex_L6b_TTC29
AACS	1.4646	0.045166	0.14303057180206047	0.32667211933035467	8	Ex_L6b_TTC29
AL162231.1	1.46365	0.255174	0.14329	0.32719436399642643	8	Ex_L6b_TTC29
PPM1D	1.46152	-0.0812604	0.14387280223787885	0.3285020461017247	8	Ex_L6b_TTC29
TMEM129	1.46079	0.04878	0.14407244647037432	0.3288761997992557	8	Ex_L6b_TTC29
REXO4	1.46077	0.0110326	0.14407772840545438	0.3288761997992557	8	Ex_L6b_TTC29
RAB24	1.46065	0.241127	0.14411093597019073	0.32892856575827745	8	Ex_L6b_TTC29
AC025811.1	1.45996	1.84564	0.1443008816037724	0.3293386483618225	8	Ex_L6b_TTC29
DIO1	1.45908	0.450909	0.14454191688014567	0.3298417717181615	8	Ex_L6b_TTC29
ZAP70	1.45854	1.12942	0.1446918985469443	0.33016051118478373	8	Ex_L6b_TTC29
ZC3H8	1.45835	0.0239258	0.14474475399868092	0.330258	8	Ex_L6b_TTC29
AC104248.1	1.45799	0.163956	0.1448441931532591	0.33046094883125177	8	Ex_L6b_TTC29
SLFNL1	1.45714	0.390183	0.1450786821836732	0.3309016799660216	8	Ex_L6b_TTC29
AC138965.1	1.456	4.77003	0.14539291466190218	0.3315437269290171	8	Ex_L6b_TTC29
DMRT2	1.45597	0.621457	0.1454015701825781	0.3315437269290171	8	Ex_L6b_TTC29
RGS19	1.45546	0.401786	0.1455426527400293	0.33181819192612244	8	Ex_L6b_TTC29
IRF1	1.45527	0.216255	0.14559477795048345	0.3318897965674521	8	Ex_L6b_TTC29
BRD3	1.45416	-0.0349931	0.14590264161376484	0.3325206099490263	8	Ex_L6b_TTC29
METTL13	1.4541	0.0659635	0.14591866608248089	0.332533	8	Ex_L6b_TTC29
RARA	1.45399	0.13941	0.1459486337565327	0.33257811357934214	8	Ex_L6b_TTC29
TRAPPC4	1.45152	0.0565758	0.14663403212031112	0.3340449200158311	8	Ex_L6b_TTC29
FYB1	1.45116	-0.665516	0.14673507199238434	0.3342275680054032	8	Ex_L6b_TTC29
AC140125.2	1.45093	0.33487	0.1467993845292038	0.3343502865522969	8	Ex_L6b_TTC29
NBPF20	1.4508	0.0951688	0.14683682283890062	0.33441178326240667	8	Ex_L6b_TTC29
AC025287.4	1.45006	0.244124	0.14704304698313297	0.334821	8	Ex_L6b_TTC29
TCP10L2	1.44915	1.19749	0.14729681024931807	0.335316	8	Ex_L6b_TTC29
AP006545.2	1.44906	0.770899	0.14732101074849438	0.33534762794820683	8	Ex_L6b_TTC29
SBDS	1.44885	-0.0268033	0.14738031603924717	0.33545879124619493	8	Ex_L6b_TTC29
ZBTB22	1.44815	0.27146	0.14757460260221925	0.335877	8	Ex_L6b_TTC29
AC068643.2	1.448	1.98016	0.14761713269271998	0.33595008625813716	8	Ex_L6b_TTC29
CDAN1	1.44779	0.024608	0.14767442493757166	0.3360566020722252	8	Ex_L6b_TTC29
AC011124.1	1.44768	0.394717	0.14770589152683516	0.3360804671989398	8	Ex_L6b_TTC29
DOHH	1.44741	0.0414565	0.14778196101881072	0.33622967256651587	8	Ex_L6b_TTC29
CKS2	1.44735	0.417643	0.14779985687213942	0.33624651099385605	8	Ex_L6b_TTC29
FOS	1.44721	0.00525636	0.1478388613698378	0.33631136604858225	8	Ex_L6b_TTC29
XAB2	1.44707	0.17569	0.14787723693285065	0.3363496635037457	8	Ex_L6b_TTC29
ATP5PO	1.44704	0.0448716	0.14788517258718206	0.3363496635037457	8	Ex_L6b_TTC29
KRT7	1.44701	2.51351	0.14789413732884993	0.3363496635037457	8	Ex_L6b_TTC29
TMC1	1.44674	-0.118562	0.14797	0.3364900871722214	8	Ex_L6b_TTC29
AC138028.1	1.44641	1.22567	0.148064	0.33667910441394827	8	Ex_L6b_TTC29
AC022087.1	1.44628	0.383052	0.14809813610037964	0.33673381467036145	8	Ex_L6b_TTC29
MTO1	1.44586	-0.0552387	0.14821613871320494	0.3369542942050928	8	Ex_L6b_TTC29
CCDC168	1.44458	0.324441	0.14857721419579364	0.337727	8	Ex_L6b_TTC29
AL122019.1	1.44445	-0.484334	0.14861113861416217	0.3377803823821752	8	Ex_L6b_TTC29
KANSL2	1.4442	-0.0384525	0.1486816367313999	0.33791664604081156	8	Ex_L6b_TTC29
SLC25A39	1.44415	0.0417813	0.14869710694672333	0.33792783440672924	8	Ex_L6b_TTC29
GNG3	1.44402	0.063852	0.14873250368329174	0.3379603323056017	8	Ex_L6b_TTC29
MAVS	1.44306	-0.0902056	0.14900489717213647	0.3385312651041044	8	Ex_L6b_TTC29
BCKDK	1.44284	0.181421	0.14906568062028122	0.3386453478971275	8	Ex_L6b_TTC29
SCRG1	1.44208	-0.0498627	0.14927915147338477	0.3390581833301981	8	Ex_L6b_TTC29
CUTA	1.44141	0.0837018	0.14946776570020956	0.33939656717752525	8	Ex_L6b_TTC29
SLITRK6	1.4414	0.433178	0.14947050665984835	0.33939656717752525	8	Ex_L6b_TTC29
ARPP21-AS1	1.44126	1.08073	0.14951076120497592	0.3394639131348752	8	Ex_L6b_TTC29
AC010280.3	1.4409	0.7555	0.14961249634511378	0.3396226987672595	8	Ex_L6b_TTC29
AL353803.2	1.4404	0.484738	0.1497551329633618	0.3399224020554834	8	Ex_L6b_TTC29
YWHAH	1.44022	-0.00536843	0.1498051668554305	0.3399753920058326	8	Ex_L6b_TTC29
OSCP1	1.43998	0.0228314	0.1498738203460699	0.34009542673473575	8	Ex_L6b_TTC29
AC233280.1	1.43942	0.158367	0.1500329164604627	0.34038412480362307	8	Ex_L6b_TTC29
BRCA1	1.43934	-0.197076	0.15005421495633425	0.3404083405073988	8	Ex_L6b_TTC29
R3HDM4	1.43893	0.073159	0.15016916755646306	0.3406449985373492	8	Ex_L6b_TTC29
RGL4	1.43881	0.325201	0.15020475700862948	0.3407016077734145	8	Ex_L6b_TTC29
HSD17B13	1.43834	0.110767	0.15033884520490728	0.34090921236605737	8	Ex_L6b_TTC29
OR1E1	1.43824	3.77463	0.15036613022821382	0.34094476071733987	8	Ex_L6b_TTC29
AL157935.2	1.43803	0.35643	0.1504249298818586	0.34103200739349476	8	Ex_L6b_TTC29
SUPT20H	1.43758	0.00648873	0.15055435082534163	0.3413012698006878	8	Ex_L6b_TTC29
NIPSNAP3B	1.43733	0.00383659	0.15062542693591227	0.3414140823204594	8	Ex_L6b_TTC29
PLD6	1.43619	0.0576078	0.15094692947594918	0.3420460197665985	8	Ex_L6b_TTC29
CABIN1	1.43603	0.0360301	0.15099330989535856	0.3421269204906218	8	Ex_L6b_TTC29
KATNAL2	1.43525	-0.0593649	0.15121548419436973	0.3425818765452844	8	Ex_L6b_TTC29
RAB11FIP5	1.43483	0.0295673	0.15133520237220946	0.34280462024909636	8	Ex_L6b_TTC29
PSMD6-AS2	1.43419	0.0358857	0.1515185578250413	0.34317143179389925	8	Ex_L6b_TTC29
NAA40	1.43407	-0.0231067	0.15155241926322807	0.3432238609439856	8	Ex_L6b_TTC29
AC138932.5	1.43339	0.207007	0.15174749043941993	0.3436170645408563	8	Ex_L6b_TTC29
SLC7A4	1.43312	0.640578	0.15182471778765425	0.34376764192216636	8	Ex_L6b_TTC29
AC008610.1	1.43287	0.0337218	0.15189562538888302	0.3438795888803295	8	Ex_L6b_TTC29
LINC00106	1.43177	0.00477122	0.15220997652002546	0.34454256307228315	8	Ex_L6b_TTC29
LZTR1	1.43159	-0.0282065	0.1522622620482367	0.34463656755658467	8	Ex_L6b_TTC29
FAM83F	1.42932	1.52348	0.1529134173092331	0.3459852037395987	8	Ex_L6b_TTC29
AC036108.3	1.42615	0.0902221	0.15382472419203896	0.34795187365071567	8	Ex_L6b_TTC29
AC099511.1	1.42587	0.970841	0.1539053551774221	0.34810968404725917	8	Ex_L6b_TTC29
RGS18	1.42581	1.18156	0.1539227781127155	0.34812451559743696	8	Ex_L6b_TTC29
AP001092.1	1.42495	0.572732	0.15417257049387384	0.3486156387926617	8	Ex_L6b_TTC29
FAM155B	1.42476	0.379631	0.15422519094070783	0.3487100135885207	8	Ex_L6b_TTC29
TCHP	1.4242	-0.0598435	0.15438989180745666	0.34900851927038057	8	Ex_L6b_TTC29
MYO7A	1.42407	0.141072	0.1544266451525992	0.349067	8	Ex_L6b_TTC29
AC011450.1	1.42248	0.40505	0.15488649615310804	0.3500323376066466	8	Ex_L6b_TTC29
LINC01878	1.42199	0.703857	0.15502875440201672	0.350255	8	Ex_L6b_TTC29
AC133540.1	1.42069	2.21428	0.15540555089321997	0.3510072925673511	8	Ex_L6b_TTC29
CHRNB1	1.42029	0.336895	0.15552332931582388	0.35124855124416193	8	Ex_L6b_TTC29
LINC00382	1.41936	0.757326	0.15579425508197203	0.35181083581697925	8	Ex_L6b_TTC29
DTD2	1.41817	0.00945294	0.15614180143266784	0.35248550578851445	8	Ex_L6b_TTC29
MHENCR	1.41805	0.0253985	0.1561767517966075	0.35250066578453737	8	Ex_L6b_TTC29
LINC01497	1.41746	0.763653	0.15634926727002788	0.35286518554976215	8	Ex_L6b_TTC29
MTHFD2	1.41724	0.0226942	0.15641336517967508	0.3529849832353039	8	Ex_L6b_TTC29
ZSCAN1	1.41643	0.081379	0.15664948263327322	0.3534182644945737	8	Ex_L6b_TTC29
MED9	1.41624	-0.00305744	0.15670576405208025	0.35349834405682307	8	Ex_L6b_TTC29
AF241728.1	1.41611	0.80162	0.15674313990197222	0.3535548760433179	8	Ex_L6b_TTC29
AC068987.4	1.41533	0.425749	0.15697094577785922	0.3540188745443356	8	Ex_L6b_TTC29
GEMIN7-AS1	1.41351	0.0119864	0.15750464226789263	0.3551475285819559	8	Ex_L6b_TTC29
ASNSD1	1.41341	-0.00220272	0.15753635409002453	0.3551714750656145	8	Ex_L6b_TTC29
MMP25	1.41323	0.547445	0.15758930356707712	0.35523842235879716	8	Ex_L6b_TTC29
CD59	1.4106	-0.0319042	0.15836279277827603	0.3567310354934392	8	Ex_L6b_TTC29
FAM50B	1.40972	0.327351	0.15862286202417297	0.3572415209048557	8	Ex_L6b_TTC29
LINC01927	1.4085	0.0773445	0.1589828644175565	0.3580271310236939	8	Ex_L6b_TTC29
AC025419.1	1.4075	0.67331	0.15927832378993612	0.35861688094910493	8	Ex_L6b_TTC29
AL138760.1	1.40688	0.0723827	0.15946333615928154	0.358983	8	Ex_L6b_TTC29
AC012213.2	1.40576	0.671163	0.15979487675225157	0.3596282703192883	8	Ex_L6b_TTC29
IRS4	1.40463	1.77073	0.16012987858971095	0.3603315901205049	8	Ex_L6b_TTC29
AL157832.1	1.40391	0.604992	0.1603463710745554	0.3607478397019912	8	Ex_L6b_TTC29
BECN1	1.4039	-0.0243998	0.16034863713586744	0.3607478397019912	8	Ex_L6b_TTC29
AL157834.2	1.40365	0.294117	0.16042241455792738	0.3608884805519896	8	Ex_L6b_TTC29
CBX8	1.40322	0.717815	0.16055148249141593	0.36107088478605465	8	Ex_L6b_TTC29
POLD1	1.40316	0.248053	0.16056897733619935	0.36107088478605465	8	Ex_L6b_TTC29
SNAP23	1.40254	-0.0475099	0.16075483487143394	0.3614332739962015	8	Ex_L6b_TTC29
AL353759.1	1.40226	0.158677	0.1608372902263142	0.36159328759812515	8	Ex_L6b_TTC29
PDCD1LG2	1.40218	0.188858	0.16086029154514314	0.3616196239696072	8	Ex_L6b_TTC29
PHLDA3	1.40201	0.0122153	0.160911	0.3617090662429654	8	Ex_L6b_TTC29
KNCN	1.40124	1.31741	0.16114233132394795	0.36215201692536253	8	Ex_L6b_TTC29
EHHADH	1.40032	0.000109192	0.16141678626493416	0.36264163909559116	8	Ex_L6b_TTC29
AC007610.1	1.39976	0.686542	0.1615841016886046	0.36299207923160864	8	Ex_L6b_TTC29
OR7C1	1.39838	0.711929	0.1619991963367875	0.36384803725442233	8	Ex_L6b_TTC29
GPR89B	1.39812	-0.0256199	0.16207622495719365	0.3639955258238839	8	Ex_L6b_TTC29
C1orf35	1.39739	0.0118098	0.16229546395795025	0.36441126706487964	8	Ex_L6b_TTC29
SRSF7	1.39678	-0.00773992	0.16247982916509607	0.36477410459116477	8	Ex_L6b_TTC29
ZNF20	1.39652	0.17761	0.1625591881909948	0.36490113013741204	8	Ex_L6b_TTC29
FASTKD3	1.39613	0.0340853	0.16267527971870221	0.36513614171973524	8	Ex_L6b_TTC29
NDUFA11	1.39583	0.107148	0.16276477339242656	0.3653114237982455	8	Ex_L6b_TTC29
MPP5	1.39522	-0.0672685	0.16294827505408738	0.3656976593203913	8	Ex_L6b_TTC29
LINC02367	1.39506	0.689018	0.1629963965747736	0.36578003431107176	8	Ex_L6b_TTC29
MAPKAPK5-AS1	1.39495	0.0667589	0.1630299693278704	0.36583	8	Ex_L6b_TTC29
SLC12A1	1.39454	0.0692867	0.1631539673165271	0.36602096952543556	8	Ex_L6b_TTC29
AC105430.1	1.39454	0.310337	0.16315428399812493	0.36602096952543556	8	Ex_L6b_TTC29
AL138789.1	1.39453	2.10799	0.16315631604940695	0.36602096952543556	8	Ex_L6b_TTC29
PSG6	1.39452	0.697565	0.16316088163682607	0.36602096952543556	8	Ex_L6b_TTC29
MARVELD2	1.39422	0.441187	0.1632504710849414	0.3661762361521811	8	Ex_L6b_TTC29
LINC02431	1.39421	4.52064	0.16325295287611208	0.3661762361521811	8	Ex_L6b_TTC29
AC138123.2	1.39322	1.18268	0.16355414702549786	0.36682613346516807	8	Ex_L6b_TTC29
PKNOX2-AS1	1.3918	0.822205	0.16398396617187394	0.3677386639728893	8	Ex_L6b_TTC29
KCNU1	1.39074	2.24868	0.16430485245350335	0.368355	8	Ex_L6b_TTC29
MYL1	1.38942	1.915	0.16470518989853988	0.3691751489547586	8	Ex_L6b_TTC29
MOCS3	1.38764	0.215509	0.16524748677538004	0.3702611531433248	8	Ex_L6b_TTC29
CASC2	1.38756	-0.0191118	0.1652701093873863	0.37028594647989294	8	Ex_L6b_TTC29
AC003958.2	1.38748	2.18473	0.1652944932574213	0.3703146821533124	8	Ex_L6b_TTC29
AC010538.1	1.38626	0.562298	0.16566746368986285	0.3710983618233598	8	Ex_L6b_TTC29
INHA	1.38565	0.0779227	0.16585401251483012	0.37146429269225045	8	Ex_L6b_TTC29
TMEM250	1.3855	0.0826428	0.16589938497214562	0.3715277364393272	8	Ex_L6b_TTC29
ZMAT5	1.38308	0.00785685	0.16663918980723968	0.37304031597499665	8	Ex_L6b_TTC29
BRF1	1.38298	-0.0581474	0.16667120735751473	0.3730859227644389	8	Ex_L6b_TTC29
PI4K2A	1.38277	0.117622	0.16673539045630148	0.37317744846870016	8	Ex_L6b_TTC29
TNFRSF19	1.38213	-0.0742414	0.16693301822692486	0.3735936693889666	8	Ex_L6b_TTC29
DNAJB13	1.38064	0.570063	0.16738852068621146	0.37450843675038614	8	Ex_L6b_TTC29
LINC02023	1.37991	0.457618	0.16761527520317232	0.37491104455699786	8	Ex_L6b_TTC29
PNMA6A	1.37866	0.0900976	0.16799918839714867	0.3756910725941402	8	Ex_L6b_TTC29
CNGA4	1.37789	0.101898	0.1682382302767863	0.3761731216301177	8	Ex_L6b_TTC29
AL022328.3	1.37692	0.607197	0.1685367696002995	0.3767354748638803	8	Ex_L6b_TTC29
STX10	1.37626	0.0909533	0.1687404645478935	0.3770855648775866	8	Ex_L6b_TTC29
INCENP	1.37316	0.0746848	0.1697016024594501	0.37913463465094105	8	Ex_L6b_TTC29
AC046168.2	1.37315	0.125038	0.169705	0.37913463465094105	8	Ex_L6b_TTC29
NOTCH3	1.37229	0.160214	0.1699721758684154	0.3796527149085444	8	Ex_L6b_TTC29
PSMC1	1.37212	-0.0392697	0.17002478860057035	0.37974375754434814	8	Ex_L6b_TTC29
SAP130	1.37167	-0.0346879	0.17016600236013857	0.38003266064523067	8	Ex_L6b_TTC29
C1QBP	1.36962	0.0371283	0.17080662207704522	0.38127731935668163	8	Ex_L6b_TTC29
ST6GALNAC6	1.36858	0.425615	0.17113080895086275	0.3819211471145647	8	Ex_L6b_TTC29
AP003108.2	1.36698	-0.0325355	0.17163223502727165	0.38298684900673885	8	Ex_L6b_TTC29
RUNDC3A-AS1	1.36669	0.107851	0.17172332198157592	0.38316010929154565	8	Ex_L6b_TTC29
DEPDC4	1.36665	0.0256798	0.17173379847768644	0.38316010929154565	8	Ex_L6b_TTC29
GPAT4	1.36629	-0.0554464	0.1718469586545286	0.3833591915006574	8	Ex_L6b_TTC29
PRR13	1.36616	0.0623198	0.1718876550864329	0.38342328074317505	8	Ex_L6b_TTC29
OIT3	1.36466	0.428515	0.17235974386408714	0.38445	8	Ex_L6b_TTC29
MARCOL	1.36442	0.567243	0.17243499825549713	0.3845638945501791	8	Ex_L6b_TTC29
TFDP2	1.36427	0.125825	0.17248157696785094	0.38464099982410915	8	Ex_L6b_TTC29
ORC4	1.36353	0.073637	0.17271463923960884	0.38505353326823655	8	Ex_L6b_TTC29
DDT	1.36317	0.153861	0.17282982568869865	0.38522991409769136	8	Ex_L6b_TTC29
C2CD4D	1.36266	1.62205	0.172991	0.38556131092283585	8	Ex_L6b_TTC29
NENF	1.36224	-0.107966	0.17312114712536153	0.3858213027802888	8	Ex_L6b_TTC29
AC073283.3	1.36221	0.149368	0.17313127345023915	0.3858213027802888	8	Ex_L6b_TTC29
TAGAP	1.36207	0.32393	0.17317614363850087	0.38589445444664966	8	Ex_L6b_TTC29
CPTP	1.36092	0.234683	0.17354022768550914	0.38662508551672536	8	Ex_L6b_TTC29
MED16	1.36077	0.0271565	0.17358512176648289	0.3866982141757993	8	Ex_L6b_TTC29
SPOUT1	1.35926	0.00889302	0.17406395951401488	0.3876840597059105	8	Ex_L6b_TTC29
LY6D	1.35901	2.51934	0.17414309489898516	0.3878333530841503	8	Ex_L6b_TTC29
UCHL1	1.35841	0.109136	0.1743323694908987	0.38822789922283335	8	Ex_L6b_TTC29
AC100797.4	1.3577	0.374924	0.17455930194681146	0.38870624653001756	8	Ex_L6b_TTC29
AC016746.1	1.35665	0.234584	0.17489238492286352	0.38939382352631163	8	Ex_L6b_TTC29
AC064805.2	1.35391	1.07363	0.17576568803482462	0.39128382983238924	8	Ex_L6b_TTC29
ALDH18A1	1.35362	-0.0169458	0.1758575434694326	0.39146111548788654	8	Ex_L6b_TTC29
AP005264.3	1.35217	2.64178	0.1763219169892506	0.39238576775846357	8	Ex_L6b_TTC29
YIPF6	1.35164	-0.0391306	0.17649109304741106	0.3927349722285042	8	Ex_L6b_TTC29
AL450998.2	1.35117	-0.022713	0.1766397184772649	0.3930111069647979	8	Ex_L6b_TTC29
EGFL7	1.35105	0.128196	0.1766783461083189	0.39306975425070684	8	Ex_L6b_TTC29
RIBC2	1.35077	0.3062	0.1767684269958668	0.39324285741706544	8	Ex_L6b_TTC29
XPO7	1.34997	0.0560622	0.17702526813284192	0.3937322155993143	8	Ex_L6b_TTC29
EEF1D	1.34968	-0.11312	0.1771171927550821	0.3938819836662785	8	Ex_L6b_TTC29
AC022540.1	1.34934	0.141646	0.17722844213075828	0.3941020306376572	8	Ex_L6b_TTC29
KCNE2	1.34921	0.42986	0.1772706479722802	0.39414741622617805	8	Ex_L6b_TTC29
C8orf89	1.3492	0.653126	0.17727345634443104	0.39414741622617805	8	Ex_L6b_TTC29
RMI2	1.34805	0.302616	0.17764228660524684	0.3947886360355254	8	Ex_L6b_TTC29
SLC25A21-AS1	1.34613	0.24713	0.17826186379857534	0.3960976388267255	8	Ex_L6b_TTC29
C19orf70	1.34603	0.0580116	0.1782923785576236	0.39613796925157435	8	Ex_L6b_TTC29
AC073073.2	1.34538	0.267362	0.17850321136637104	0.39655140680676476	8	Ex_L6b_TTC29
EIF4A3	1.34446	0.0507569	0.17879889235509605	0.3971256646214851	8	Ex_L6b_TTC29
CENPU	1.34402	0.511983	0.17894288181655338	0.3974179253098956	8	Ex_L6b_TTC29
PALMD	1.34393	-0.324267	0.17897020232754968	0.3974510509719528	8	Ex_L6b_TTC29
PDYN	1.34335	0.535854	0.17916011746871463	0.3978452317424555	8	Ex_L6b_TTC29
POP4	1.343	0.14696	0.17927348145375888	0.39806937918753765	8	Ex_L6b_TTC29
EHD2	1.34281	0.376226	0.17933210961885593	0.39817196535540716	8	Ex_L6b_TTC29
DIDO1	1.34226	0.00936208	0.17951236006385685	0.398513	8	Ex_L6b_TTC29
TCTE1	1.34189	0.183554	0.17963204405286004	0.3986997616494342	8	Ex_L6b_TTC29
CTU1	1.34143	0.253293	0.17978178209810491	0.39900446914943083	8	Ex_L6b_TTC29
PSG2	1.34102	0.773818	0.17991403604259115	0.39927033322494826	8	Ex_L6b_TTC29
AL137779.2	1.34098	0.175984	0.17992837570154496	0.3992744998685274	8	Ex_L6b_TTC29
TTC22	1.34025	0.613862	0.18016500322494622	0.3997165389047886	8	Ex_L6b_TTC29
AC080038.1	1.33954	2.75436	0.18039597244500138	0.40020125752426255	8	Ex_L6b_TTC29
PSG5	1.33902	0.775524	0.18056258180318607	0.4005154083627997	8	Ex_L6b_TTC29
UCK1	1.33824	0.100282	0.18081952163609782	0.4010402410203088	8	Ex_L6b_TTC29
SPNS1	1.33822	0.0689189	0.18082422428226164	0.4010402410203088	8	Ex_L6b_TTC29
ARC	1.33813	0.621693	0.18085557757754467	0.4010820135673118	8	Ex_L6b_TTC29
SLC25A6	1.33775	-0.00440976	0.1809776373272931	0.4012971501369744	8	Ex_L6b_TTC29
MEGF11	1.3376	-0.438861	0.1810281213841214	0.4013813135658038	8	Ex_L6b_TTC29
PROX2	1.33733	1.09685	0.18111568038352888	0.4015476634010021	8	Ex_L6b_TTC29
ZNF579	1.33496	0.195498	0.1818909849596808	0.4031549821600286	8	Ex_L6b_TTC29
ZNF569	1.33485	-0.0601121	0.1819242218353978	0.40320075701330316	8	Ex_L6b_TTC29
MYCL	1.3345	0.804662	0.18203971276075437	0.4033730103839691	8	Ex_L6b_TTC29
AC073610.3	1.33282	-0.00135061	0.18258956130755533	0.4045354370190696	8	Ex_L6b_TTC29
ITFG2-AS1	1.33255	0.0759292	0.18267879992936253	0.40470516325106115	8	Ex_L6b_TTC29
AP000857.2	1.33247	0.0377532	0.18270734703220948	0.4047404197998313	8	Ex_L6b_TTC29
AC024610.1	1.33215	0.689548	0.18281145421623246	0.4049366456429967	8	Ex_L6b_TTC29
YDJC	1.33177	0.32599	0.18293733780423993	0.40505386080926353	8	Ex_L6b_TTC29
LRRC66	1.33144	0.0251595	0.18304559729658276	0.4052375547115267	8	Ex_L6b_TTC29
ZNF394	1.32965	-0.00578859	0.1836342479389973	0.40634419985617337	8	Ex_L6b_TTC29
AL137786.1	1.32951	0.0796754	0.18367960007889228	0.4064164852850573	8	Ex_L6b_TTC29
AKT1S1	1.32946	0.170623	0.18369655520213035	0.4064259327478112	8	Ex_L6b_TTC29
YRDC	1.32916	0.153582	0.1837956274313849	0.406617	8	Ex_L6b_TTC29
FSBP	1.32877	0.243564	0.18392541852433142	0.40687609501491784	8	Ex_L6b_TTC29
ZNF568	1.32828	-0.016307	0.18408467694125463	0.4071440676874815	8	Ex_L6b_TTC29
APH1A	1.32806	0.0145782	0.18415853748816557	0.4072793112848303	8	Ex_L6b_TTC29
AC092574.1	1.32781	0.522357	0.18424175436397983	0.40736238305356803	8	Ex_L6b_TTC29
KBTBD8	1.32775	0.0751424	0.1842596727492215	0.40736238305356803	8	Ex_L6b_TTC29
TM2D2	1.32669	0.104286	0.1846100048410929	0.4080524280858073	8	Ex_L6b_TTC29
TBC1D28	1.32639	1.32531	0.1847116999583086	0.4082490449064741	8	Ex_L6b_TTC29
OCIAD2	1.32597	-0.00392415	0.18485126889009307	0.40847298461753856	8	Ex_L6b_TTC29
AC090541.1	1.32572	0.332025	0.18493280465272122	0.4086249743633472	8	Ex_L6b_TTC29
AC131934.1	1.3251	0.0923337	0.1851364994415926	0.409047	8	Ex_L6b_TTC29
C6orf120	1.32505	0.0817755	0.1851534089828588	0.40905599713155516	8	Ex_L6b_TTC29
QARS	1.32479	0.0457803	0.18524232613543856	0.40922422168194966	8	Ex_L6b_TTC29
RCE1	1.32466	0.0697365	0.18528492472035996	0.40929010639241675	8	Ex_L6b_TTC29
MRFAP1	1.32398	-0.0249748	0.18550947042910204	0.40973	8	Ex_L6b_TTC29
MFSD2A	1.32342	0.108406	0.18569471075792743	0.41008221932542305	8	Ex_L6b_TTC29
UBL7-AS1	1.32306	0.014586	0.18581551746427982	0.41029244411013516	8	Ex_L6b_TTC29
NDUFV2-AS1	1.32282	-0.0180301	0.185894	0.4104380787992631	8	Ex_L6b_TTC29
XPNPEP3	1.3225	-0.0644824	0.1860011291840521	0.41064568480759683	8	Ex_L6b_TTC29
ZC3H7A	1.32122	-0.0342303	0.186426	0.41141441383687893	8	Ex_L6b_TTC29
LINC02508	1.32082	3.3702	0.1865600408542204	0.4116436892427083	8	Ex_L6b_TTC29
AC104041.1	1.32055	-0.0735358	0.1866498070104784	0.41174371504707635	8	Ex_L6b_TTC29
AC243967.2	1.31886	1.6068	0.18721673735250566	0.41293109238860864	8	Ex_L6b_TTC29
HGS	1.31872	-0.00921243	0.18726332714920324	0.41300542015098246	8	Ex_L6b_TTC29
AC023481.1	1.31775	0.414721	0.18758779181518415	0.41369254281158346	8	Ex_L6b_TTC29
IFRD2	1.31626	0.120133	0.18808580094472505	0.4147337217114966	8	Ex_L6b_TTC29
DNAJC19	1.31609	-0.032151	0.1881430282311678	0.4148028132052288	8	Ex_L6b_TTC29
ELAC2	1.3158	-0.0196401	0.18824272241905093	0.41498	8	Ex_L6b_TTC29
TTL	1.31573	-0.0186348	0.18826542032712612	0.41498698327215644	8	Ex_L6b_TTC29
IFI27	1.31527	0.210968	0.18841760422271203	0.41523673281685725	8	Ex_L6b_TTC29
BOLA2	1.31519	0.39821	0.18844640041611793	0.4152716296122156	8	Ex_L6b_TTC29
PFAS	1.31514	0.0850509	0.18846215154413082	0.4152777767071807	8	Ex_L6b_TTC29
TELO2	1.31487	0.0212445	0.18855412107454528	0.41545185923302086	8	Ex_L6b_TTC29
AC011507.1	1.31427	1.10321	0.18875645875459224	0.41584048559708314	8	Ex_L6b_TTC29
ZNF792	1.31408	0.551413	0.18881992810381376	0.4159517104316618	8	Ex_L6b_TTC29
ANAPC1	1.3138	-0.0193762	0.18891385158195573	0.41613000280744444	8	Ex_L6b_TTC29
SPSB3	1.31263	-0.0232715	0.189307	0.416938	8	Ex_L6b_TTC29
NPAS4	1.31253	1.19307	0.18934175485827787	0.4169865606203165	8	Ex_L6b_TTC29
EIF3M	1.31132	-0.0178586	0.18975016917215481	0.41779985362563865	8	Ex_L6b_TTC29
RHBDL1	1.31052	0.0322175	0.19002120916643983	0.41833914110379755	8	Ex_L6b_TTC29
MAGED1	1.30992	0.0636832	0.190223	0.418725	8	Ex_L6b_TTC29
SHISA2	1.30987	0.5133	0.1902406847406365	0.4187360056612567	8	Ex_L6b_TTC29
LINC00691	1.3083	2.01463	0.19077192389191322	0.41984762120985075	8	Ex_L6b_TTC29
AC107031.1	1.30823	0.790851	0.19079644751645897	0.41987275101173355	8	Ex_L6b_TTC29
AC010542.3	1.30801	-0.0923388	0.1908687567847328	0.41994534395179606	8	Ex_L6b_TTC29
TAX1BP3	1.30735	0.459098	0.1910931683988747	0.4203524903763506	8	Ex_L6b_TTC29
CAPN10-DT	1.30682	0.107293	0.19127296817223038	0.42071911487505764	8	Ex_L6b_TTC29
B3GALT6	1.30666	0.130937	0.1913272533010547	0.4208096291969858	8	Ex_L6b_TTC29
ZNF239	1.30661	0.00346615	0.19134356779591655	0.4208166233260139	8	Ex_L6b_TTC29
RPL34-AS1	1.30657	-0.0629534	0.19135991303386568	0.42082368410268534	8	Ex_L6b_TTC29
AC010173.1	1.30634	0.552525	0.19143582783681623	0.42096173562551514	8	Ex_L6b_TTC29
MCL1	1.3056	-0.0371097	0.19168920582503457	0.42134539417043654	8	Ex_L6b_TTC29
PRKAR1B	1.30541	0.0997831	0.19175164382999477	0.4214537227597724	8	Ex_L6b_TTC29
NFATC3	1.3045	-0.0334988	0.19206310464713805	0.42205142728324113	8	Ex_L6b_TTC29
ST20-MTHFS	1.30229	0.827402	0.19281860724862587	0.4235954030196602	8	Ex_L6b_TTC29
C11orf24	1.30051	0.057131	0.1934259937846008	0.4247841123356519	8	Ex_L6b_TTC29
AC005586.1	1.30033	0.723443	0.19348812796920334	0.4248914415356618	8	Ex_L6b_TTC29
HLA-DRB1	1.29997	0.248956	0.19361073166737675	0.42510240076007977	8	Ex_L6b_TTC29
AC119396.1	1.2996	0.104681	0.19373852075063547	0.42532468592089967	8	Ex_L6b_TTC29
FST	1.29899	1.05601	0.1939482985272446	0.4257560490931408	8	Ex_L6b_TTC29
ATP13A1	1.29879	0.0355413	0.19401499907956754	0.425873	8	Ex_L6b_TTC29
FAM131B	1.29827	0.0199772	0.19419417125917415	0.4261799933065113	8	Ex_L6b_TTC29
CSTF1	1.29772	0.0174043	0.19438416740331532	0.42646612535138323	8	Ex_L6b_TTC29
TMEM260	1.2977	0.0430625	0.1943895188413962	0.42646612535138323	8	Ex_L6b_TTC29
GSTZ1	1.2977	0.0254128	0.19439156323953932	0.42646612535138323	8	Ex_L6b_TTC29
SNHG21	1.29691	0.0197834	0.19466339813858924	0.4270040129373039	8	Ex_L6b_TTC29
ZSWIM7	1.29638	-0.0475147	0.19484571991690924	0.42734542856091556	8	Ex_L6b_TTC29
ODR4	1.29576	0.0106012	0.19505933040064838	0.42775536527764363	8	Ex_L6b_TTC29
SNHG7	1.29503	0.022797	0.1953097049326521	0.428216	8	Ex_L6b_TTC29
CFAP73	1.29376	0.218967	0.19574860099777458	0.42903197615047883	8	Ex_L6b_TTC29
CLDN1	1.29343	0.169908	0.1958608261398953	0.42916051215265394	8	Ex_L6b_TTC29
IK	1.29121	-0.0397669	0.19663086517277195	0.43075940439456006	8	Ex_L6b_TTC29
TIMM23	1.29071	-0.0327919	0.19680403851139328	0.4311092978166641	8	Ex_L6b_TTC29
SIGMAR1	1.29042	0.0971202	0.19690420243577733	0.4312992234798571	8	Ex_L6b_TTC29
HCG25	1.29037	0.0228616	0.19692059148277485	0.4313056351187191	8	Ex_L6b_TTC29
ZNF136	1.28981	-0.0119508	0.19711700385423414	0.43167680700518163	8	Ex_L6b_TTC29
AC092159.1	1.28916	0.720282	0.19734082560421395	0.432137	8	Ex_L6b_TTC29
MORN2	1.28888	0.084978	0.1974396081427463	0.43229464944204526	8	Ex_L6b_TTC29
ZNF551	1.28857	0.122614	0.19754591045864334	0.4324978423660294	8	Ex_L6b_TTC29
PELI3	1.28817	0.113389	0.19768728589927298	0.43277778974559666	8	Ex_L6b_TTC29
AP006284.1	1.28778	1.03213	0.19782398467002704	0.4330178755785336	8	Ex_L6b_TTC29
DHRS7B	1.28716	-0.0661865	0.19803739111182705	0.4334553882929244	8	Ex_L6b_TTC29
ARMC5	1.28605	0.153677	0.19842679973847976	0.4341297621429359	8	Ex_L6b_TTC29
RELA	1.28594	-0.00228128	0.19846241974092949	0.4341780447988829	8	Ex_L6b_TTC29
AF064858.3	1.28571	0.792768	0.1985453680579734	0.43432985437726407	8	Ex_L6b_TTC29
AC022196.1	1.28554	0.150811	0.1986046410993404	0.4344298556825129	8	Ex_L6b_TTC29
PTCD2	1.2844	-0.0447386	0.19900257218146056	0.435181	8	Ex_L6b_TTC29
ULBP2	1.28401	0.401188	0.19914011897936357	0.4354227988793987	8	Ex_L6b_TTC29
AC139100.1	1.28325	0.438552	0.19940396493172086	0.4359402000987652	8	Ex_L6b_TTC29
SLC22A1	1.28285	0.0724297	0.1995445338197328	0.43621774829765414	8	Ex_L6b_TTC29
AC113615.1	1.28195	0.358028	0.19985926824853695	0.4368759702132002	8	Ex_L6b_TTC29
ZSWIM5	1.28183	0.0315139	0.199901	0.4369373779822656	8	Ex_L6b_TTC29
LINC01569	1.28051	0.358498	0.2003655213916552	0.4378332382940418	8	Ex_L6b_TTC29
MBTD1	1.28027	0.0152764	0.20044914228572963	0.43798609218389767	8	Ex_L6b_TTC29
ABRAXAS2	1.2802	-0.0275613	0.2004758325496555	0.43801453894288145	8	Ex_L6b_TTC29
OR1D2	1.27992	1.8147	0.20057203741524643	0.4381649738679313	8	Ex_L6b_TTC29
DRC3	1.27948	0.0344547	0.20072724180642854	0.4384741324221834	8	Ex_L6b_TTC29
GPR173	1.27844	-0.0671067	0.20109289032379096	0.4391530988401567	8	Ex_L6b_TTC29
AL355001.1	1.27713	0.185509	0.20155628341713616	0.440105	8	Ex_L6b_TTC29
AC121161.2	1.27578	0.952865	0.20203171103892503	0.44108306575646467	8	Ex_L6b_TTC29
ACAD11	1.27389	0.11255	0.20270079641102334	0.44239310737144255	8	Ex_L6b_TTC29
MTG2	1.27332	-0.0512629	0.20290617950732337	0.44281119033002747	8	Ex_L6b_TTC29
AC011773.4	1.27286	0.498291	0.20306741657604188	0.4431328810570635	8	Ex_L6b_TTC29
CACNB3	1.2719	0.0440138	0.20340850598402183	0.4438167476996782	8	Ex_L6b_TTC29
DAG1	1.27166	-0.033323	0.2034944807670379	0.44397410073511256	8	Ex_L6b_TTC29
PCDHGA8	1.26991	-0.0254557	0.20411838669746796	0.445214	8	Ex_L6b_TTC29
PPOX	1.26974	0.0491724	0.20417743511246045	0.44531251487870116	8	Ex_L6b_TTC29
ANAPC11	1.26882	0.0626096	0.2045070255182142	0.4459099353871012	8	Ex_L6b_TTC29
VAT1	1.26666	0.135646	0.20527859635727086	0.44744002644333636	8	Ex_L6b_TTC29
KHK	1.26625	0.226159	0.20542323507996774	0.44772483188619633	8	Ex_L6b_TTC29
PTPN20	1.26484	-0.0356127	0.20592732576939643	0.44876245342985255	8	Ex_L6b_TTC29
HBG2	1.26479	1.4418	0.20594799100962302	0.4487769627938048	8	Ex_L6b_TTC29
GHRL	1.26422	0.41739	0.20615020723138255	0.4491595875374695	8	Ex_L6b_TTC29
AC123567.2	1.26283	0.270771	0.20664930517954472	0.4500908965769839	8	Ex_L6b_TTC29
DCT	1.26268	0.0353631	0.20670407394905155	0.450105	8	Ex_L6b_TTC29
BCAS4	1.26266	-0.0175152	0.20671180907897924	0.450105	8	Ex_L6b_TTC29
C9orf57	1.26181	0.498659	0.20701839619192108	0.4506803285719209	8	Ex_L6b_TTC29
AL137856.1	1.26027	0.390063	0.2075724721012404	0.4517330820304063	8	Ex_L6b_TTC29
AC016065.1	1.25953	0.190678	0.2078379958548755	0.4522121800101832	8	Ex_L6b_TTC29
MRPS36	1.2595	-0.0121665	0.2078490765264196	0.4522121800101832	8	Ex_L6b_TTC29
AL359853.2	1.25745	0.346802	0.20859011559986562	0.4536704034827299	8	Ex_L6b_TTC29
AL513327.2	1.25716	0.155323	0.20869736928913107	0.4538728627921851	8	Ex_L6b_TTC29
AC017074.1	1.25683	0.114523	0.2088168896029743	0.4540711501282539	8	Ex_L6b_TTC29
RFX4	1.25673	-0.363139	0.20885107000074277	0.4541146543436578	8	Ex_L6b_TTC29
AC107029.1	1.25631	0.376499	0.20900380673093355	0.45435425185590855	8	Ex_L6b_TTC29
IL20RB	1.25489	0.115233	0.20951692171986303	0.4553655222534852	8	Ex_L6b_TTC29
AL110505.1	1.25472	0.375713	0.2095812919204978	0.45545513205187743	8	Ex_L6b_TTC29
PKD2L2	1.25454	0.0932072	0.20964704242434185	0.4555671183012404	8	Ex_L6b_TTC29
SMCR5	1.25424	0.108704	0.2097542128014106	0.4557472266635365	8	Ex_L6b_TTC29
UROD	1.25366	0.146912	0.20996657358865445	0.4561067903726964	8	Ex_L6b_TTC29
AL451074.2	1.25171	0.0458127	0.21067685265363156	0.4574946239778841	8	Ex_L6b_TTC29
FUNDC1	1.25147	0.0522837	0.21076246302808987	0.4576495122302251	8	Ex_L6b_TTC29
AC126755.2	1.25141	0.297045	0.21078363833841807	0.4576644747034817	8	Ex_L6b_TTC29
AL139393.2	1.25067	0.273917	0.21105621639967864	0.4581942076995056	8	Ex_L6b_TTC29
CH25H	1.25014	0.384047	0.21124799996796995	0.45853732065542624	8	Ex_L6b_TTC29
MAFG	1.25008	-0.0345602	0.2112715105813353	0.45853732065542624	8	Ex_L6b_TTC29
JTB	1.24983	-0.00996869	0.21136240839300868	0.4587035292625893	8	Ex_L6b_TTC29
SPAG8	1.24915	0.0986241	0.21160853339286845	0.4592065701282926	8	Ex_L6b_TTC29
CNN1	1.24696	0.841612	0.21241116106622138	0.4608234824892109	8	Ex_L6b_TTC29
AC022973.2	1.24625	0.182411	0.2126711350104603	0.46133100446325265	8	Ex_L6b_TTC29
BLOC1S3	1.24611	0.389265	0.2127244864499246	0.46141	8	Ex_L6b_TTC29
ZNF224	1.24569	-0.0394126	0.21287987699278155	0.4617063359078922	8	Ex_L6b_TTC29
AC079807.1	1.24566	0.151461	0.21289015575914638	0.4617063359078922	8	Ex_L6b_TTC29
UFL1	1.24554	-0.0518026	0.21293358750237767	0.46176927101588455	8	Ex_L6b_TTC29
TEDC1	1.24541	0.276291	0.21298075288153162	0.46180924674894197	8	Ex_L6b_TTC29
TFIP11	1.24523	0.0124929	0.21304601932610745	0.46188803716261717	8	Ex_L6b_TTC29
STAG2	1.24314	0.00677622	0.21381771157225227	0.46337294785331373	8	Ex_L6b_TTC29
AC004147.3	1.24302	0.475012	0.21385944284486147	0.4634320385056826	8	Ex_L6b_TTC29
HIGD1C	1.24284	0.160804	0.21392735330988633	0.4635478474702724	8	Ex_L6b_TTC29
PCDHGB6	1.24244	-0.00239569	0.21407321836851434	0.46383254502663357	8	Ex_L6b_TTC29
CYP2S1	1.24224	1.06522	0.2141488229895283	0.46395618211296424	8	Ex_L6b_TTC29
AL109613.1	1.24214	0.548365	0.21418482581260367	0.4639802321981074	8	Ex_L6b_TTC29
CHMP6	1.24201	0.0647678	0.2142327395636323	0.4640526497788666	8	Ex_L6b_TTC29
SLC9A9-AS1	1.24193	0.629152	0.21426065248268922	0.46408173640433203	8	Ex_L6b_TTC29
SELENOS	1.24147	0.0114048	0.21443390027984244	0.4644255885260509	8	Ex_L6b_TTC29
AL357497.1	1.24062	0.415619	0.2147455935360819	0.46506922206992896	8	Ex_L6b_TTC29
PLEKHJ1	1.23893	0.0766496	0.21537183823760797	0.4661733769284368	8	Ex_L6b_TTC29
GALNT15	1.23857	-0.315055	0.21550438055520993	0.46642875421254953	8	Ex_L6b_TTC29
LINC01846	1.23792	0.706266	0.21574654902989687	0.46686698175922237	8	Ex_L6b_TTC29
USP36	1.23791	-0.0516931	0.21575057061478342	0.46686698175922237	8	Ex_L6b_TTC29
AP002360.2	1.23782	0.295094	0.215782	0.4669040876416985	8	Ex_L6b_TTC29
AC087289.3	1.23714	0.156408	0.21603513740413394	0.4673816425139416	8	Ex_L6b_TTC29
ATXN7-1	1.23674	0.241014	0.21618505721940262	0.46756971931262237	8	Ex_L6b_TTC29
FAM167A-AS1	1.23629	0.202544	0.21635084519368453	0.4678815206993222	8	Ex_L6b_TTC29
NPIPB12	1.2361	0.154545	0.21642108006314087	0.4680018212839478	8	Ex_L6b_TTC29
FGF10	1.23558	-0.116911	0.21661360313761402	0.46830718580720415	8	Ex_L6b_TTC29
AC008074.3	1.23516	0.561687	0.21677132904665475	0.4685694650739287	8	Ex_L6b_TTC29
HBQ1	1.23478	0.800728	0.21691276045035868	0.46881192202300603	8	Ex_L6b_TTC29
GIP	1.23422	2.57547	0.21712061733348176	0.4691662142542269	8	Ex_L6b_TTC29
AC004130.1	1.23305	0.682498	0.21755770705652644	0.47004729761845376	8	Ex_L6b_TTC29
NUBP2	1.2327	0.0903873	0.2176862219006489	0.4702615375547765	8	Ex_L6b_TTC29
TMEM115	1.23229	0.254289	0.2178405901301108	0.47056203692464743	8	Ex_L6b_TTC29
UBE2D4	1.23165	-0.0320153	0.21808098382475605	0.4709873030509848	8	Ex_L6b_TTC29
SPIN2B	1.23082	0.190215	0.21838850000245458	0.4716196516297278	8	Ex_L6b_TTC29
ALKBH4	1.22946	0.0815006	0.21889984019685804	0.47266019544865445	8	Ex_L6b_TTC29
AC103726.2	1.22911	0.233271	0.21902971108365243	0.47287688095748925	8	Ex_L6b_TTC29
LINGO4	1.22899	3.58889	0.21907554950218933	0.47294397483327566	8	Ex_L6b_TTC29
OGFOD2	1.22869	0.250516	0.21918728900461726	0.4731533184489241	8	Ex_L6b_TTC29
THAP12	1.22786	-0.0367084	0.21949874860902974	0.47376181667237294	8	Ex_L6b_TTC29
C16orf91	1.22732	0.21068	0.21970315842084887	0.4741391278893693	8	Ex_L6b_TTC29
GMEB2	1.22656	0.00229677	0.21998738437044518	0.47468856464471265	8	Ex_L6b_TTC29
AC073176.3	1.22608	0.51456	0.2201687218243421	0.4750158706080873	8	Ex_L6b_TTC29
RHBDD2	1.22516	-0.030324	0.22051616765523008	0.4757014203814918	8	Ex_L6b_TTC29
AC079336.5	1.22393	0.839734	0.2209792703228488	0.4766041630342479	8	Ex_L6b_TTC29
HSPH1	1.2229	0.0999674	0.22136558933175865	0.4773088442425611	8	Ex_L6b_TTC29
MCF2L-AS1	1.22268	0.776553	0.2214523555366189	0.4774637967050965	8	Ex_L6b_TTC29
RORC	1.22223	1.98473	0.2216200756436647	0.4776968247811742	8	Ex_L6b_TTC29
PIGF	1.22155	-0.0663136	0.2218769886088967	0.47821842166434186	8	Ex_L6b_TTC29
CCDC142	1.22142	0.0181535	0.22192821807019947	0.4782966620981515	8	Ex_L6b_TTC29
CLN3	1.22088	0.125933	0.22213017374448163	0.47869971323060784	8	Ex_L6b_TTC29
AL590705.3	1.2207	0.369961	0.22220022679974516	0.47881847366404595	8	Ex_L6b_TTC29
RABL3	1.22056	-0.02835	0.22225167535685497	0.47889713005301476	8	Ex_L6b_TTC29
CPB2	1.22024	-0.079361	0.2223743514579284	0.47912924319842415	8	Ex_L6b_TTC29
CNBD2	1.21954	0.0980101	0.22263839197275626	0.47963363639155043	8	Ex_L6b_TTC29
PDZD9	1.2195	0.288018	0.22265600707320066	0.4796393337334953	8	Ex_L6b_TTC29
GRPEL1	1.21902	0.0605881	0.22283629573785024	0.4799954335851139	8	Ex_L6b_TTC29
ZNF501	1.2186	0.0998019	0.2229979573820685	0.480215	8	Ex_L6b_TTC29
AC117945.1	1.21837	3.05839	0.22308165994657791	0.4803624775205599	8	Ex_L6b_TTC29
EFNB3	1.21733	0.0423277	0.22347848975312912	0.4811199659454713	8	Ex_L6b_TTC29
TRABD2B	1.21537	0.51002	0.22422394775745125	0.4825302970312319	8	Ex_L6b_TTC29
CCDC106	1.21476	0.1287	0.2244571236145687	0.482967	8	Ex_L6b_TTC29
AL009178.3	1.21424	1.01521	0.22465477988088733	0.48336004919775366	8	Ex_L6b_TTC29
ZNF230	1.21311	0.122331	0.22508606947563947	0.4841579442719042	8	Ex_L6b_TTC29
DDX20	1.21276	0.0279396	0.2252207324620924	0.4844150810521602	8	Ex_L6b_TTC29
TOR1B	1.21203	-0.027115	0.22550121126888678	0.48495323586010625	8	Ex_L6b_TTC29
FRRS1	1.21154	0.231264	0.22568706277145678	0.48532034392474016	8	Ex_L6b_TTC29
SNAP29	1.21145	-0.0296435	0.22572293967186408	0.48536491705683577	8	Ex_L6b_TTC29
TTTY14	1.21067	0.0734745	0.22602297755169531	0.4859774631084334	8	Ex_L6b_TTC29
CES2	1.21053	-0.007223	0.2260762311398744	0.4860593456912116	8	Ex_L6b_TTC29
KRBA1	1.21032	0.0280479	0.2261542832705592	0.4861945300748471	8	Ex_L6b_TTC29
TTC4	1.21024	0.170924	0.22618665689788364	0.48623150163387646	8	Ex_L6b_TTC29
POLR3F	1.2098	-0.0109985	0.22635535517444727	0.4865615044907156	8	Ex_L6b_TTC29
AC139722.1	1.20959	0.43055	0.2264351212621729	0.4866676628509263	8	Ex_L6b_TTC29
PITPNM1	1.20753	0.135558	0.2272262781369282	0.48823705487418967	8	Ex_L6b_TTC29
TMEM191C	1.20602	0.063191	0.2278090171438053	0.48939071344175794	8	Ex_L6b_TTC29
BIVM	1.20443	-0.0291315	0.22842187452020002	0.4906085967522081	8	Ex_L6b_TTC29
AC018845.3	1.20428	0.161463	0.22848049777413493	0.490636	8	Ex_L6b_TTC29
OR6A2	1.20336	0.123374	0.22883858536881208	0.4913718542075846	8	Ex_L6b_TTC29
LINC01934	1.20142	0.0704459	0.22959017056798336	0.4928535661526043	8	Ex_L6b_TTC29
DHX16	1.20105	-0.00292548	0.22973319414887572	0.4930945137894975	8	Ex_L6b_TTC29
RP2	1.20092	0.0114517	0.22978035121133433	0.49316269242094996	8	Ex_L6b_TTC29
GOLGA8M	1.19987	0.169475	0.23019162160535755	0.493913	8	Ex_L6b_TTC29
ST20-AS1	1.19849	0.54525	0.23072786510990606	0.4949641828092588	8	Ex_L6b_TTC29
HYAL2	1.1971	0.260374	0.23126717723921786	0.49602149495028125	8	Ex_L6b_TTC29
LSP1	1.19694	0.954304	0.23132983027179632	0.4960894532850122	8	Ex_L6b_TTC29
AC099793.1	1.19676	1.33411	0.23140163360556154	0.4962102228156473	8	Ex_L6b_TTC29
AC004233.3	1.1965	0.463274	0.23150145493552032	0.4963893547457909	8	Ex_L6b_TTC29
AC011472.1	1.19646	0.15382	0.23151615618359977	0.4963893547457909	8	Ex_L6b_TTC29
AC107032.2	1.19612	-0.0959016	0.23165115895563781	0.496612	8	Ex_L6b_TTC29
DHX36	1.195	0.0405641	0.23208581918399296	0.4974443110005318	8	Ex_L6b_TTC29
RPP38	1.19311	-0.0525785	0.23282725803050996	0.4988999812760506	8	Ex_L6b_TTC29
GPR132	1.19263	0.710025	0.23301265726694742	0.4992181624972298	8	Ex_L6b_TTC29
RHOF	1.19261	0.0571218	0.23302249196747937	0.4992181624972298	8	Ex_L6b_TTC29
AC005224.4	1.19203	1.72207	0.23325038303861445	0.4996729755398615	8	Ex_L6b_TTC29
AC099566.1	1.1906	0.893528	0.23381176785271585	0.5008420960241468	8	Ex_L6b_TTC29
NDUFC1	1.19031	-0.0234001	0.23392435206184403	0.5010162655063454	8	Ex_L6b_TTC29
MVB12A	1.19012	0.0132285	0.2339996128463001	0.5011439569507092	8	Ex_L6b_TTC29
FXYD6	1.18982	-0.0576678	0.23411514918438048	0.5013243727254623	8	Ex_L6b_TTC29
VIPAS39	1.18973	-0.0484166	0.23415163007176987	0.5013689818799328	8	Ex_L6b_TTC29
GAL3ST2	1.18892	0.1963	0.23447225733233001	0.5019213371196981	8	Ex_L6b_TTC29
AC011124.2	1.18887	0.550052	0.23449125702342888	0.5019284729939629	8	Ex_L6b_TTC29
HSPD1	1.1885	-0.0442945	0.23463523576361167	0.5022031076645304	8	Ex_L6b_TTC29
PRRG4	1.18748	0.723526	0.235038	0.5030308220109205	8	Ex_L6b_TTC29
GGCX	1.18681	-0.0345376	0.2353044448428797	0.5035681723546205	8	Ex_L6b_TTC29
RWDD1	1.18676	-0.0352309	0.23532145633992874	0.5035709417362394	8	Ex_L6b_TTC29
AC063977.6	1.1866	0.834327	0.235387	0.5036780579563239	8	Ex_L6b_TTC29
SLC22A18	1.18598	0.371859	0.23563174959313993	0.504168	8	Ex_L6b_TTC29
AC073389.2	1.18523	-0.208539	0.23592760518041622	0.5047332092932262	8	Ex_L6b_TTC29
ERCC8	1.18512	-0.000162017	0.23596929900666008	0.5047887007327491	8	Ex_L6b_TTC29
WASF3-AS1	1.1849	0.154934	0.2360584085061943	0.5049456102370116	8	Ex_L6b_TTC29
AC013248.1	1.18366	2.8441	0.23654770671353076	0.505891	8	Ex_L6b_TTC29
HEMGN	1.18336	0.689262	0.2366669730674753	0.5060784322304506	8	Ex_L6b_TTC29
FAM215B	1.18182	0.0347083	0.23727893676732115	0.5073193096488624	8	Ex_L6b_TTC29
AC233266.2	1.1814	0.376141	0.237446	0.5076083114542997	8	Ex_L6b_TTC29
POLR2J	1.18093	0.0989737	0.23762947934261736	0.5079332102647353	8	Ex_L6b_TTC29
LINC01109	1.18077	0.964335	0.2376921320802723	0.5080145559905832	8	Ex_L6b_TTC29
ELOC	1.18073	-0.0239249	0.23770916118537344	0.5080145559905832	8	Ex_L6b_TTC29
CIART	1.18072	0.110706	0.23771510419834652	0.5080145559905832	8	Ex_L6b_TTC29
BORCS7-ASMT	1.18044	-0.0715768	0.237827	0.5081863335194312	8	Ex_L6b_TTC29
LIPT1	1.17964	0.0851738	0.23814272017016547	0.5087926521427002	8	Ex_L6b_TTC29
DCTD	1.1796	-0.00955188	0.23816078128557594	0.5087973109027517	8	Ex_L6b_TTC29
AC009113.1	1.17891	0.0023049	0.23843484418481586	0.5093488447017812	8	Ex_L6b_TTC29
AC005828.3	1.17859	0.252422	0.23856084429192903	0.509584	8	Ex_L6b_TTC29
AL160262.1	1.17828	0.61816	0.2386831619183224	0.5098113216467421	8	Ex_L6b_TTC29
ZNF285	1.17804	0.0627556	0.23878101301519927	0.509952	8	Ex_L6b_TTC29
MRPL20	1.17768	-0.0300913	0.2389229421471134	0.5101628834885851	8	Ex_L6b_TTC29
AC026992.1	1.17736	0.932327	0.2390530321582609	0.5103971809488552	8	Ex_L6b_TTC29
AP006623.1	1.17635	0.129354	0.23945526977435294	0.5110055265386731	8	Ex_L6b_TTC29
EBP	1.17628	0.0490189	0.23948150631974086	0.5110055265386731	8	Ex_L6b_TTC29
MMACHC	1.17504	0.113711	0.23997832158574717	0.5119633403439708	8	Ex_L6b_TTC29
AC018511.2	1.17326	0.164194	0.2406932089835575	0.5133175612477001	8	Ex_L6b_TTC29
HAVCR1	1.17209	0.438961	0.24116135250923654	0.5142474923822582	8	Ex_L6b_TTC29
VPS11	1.17125	-0.0051898	0.24149758395658616	0.5148274065064252	8	Ex_L6b_TTC29
AC079414.1	1.17059	2.47354	0.24176548415376442	0.5152328797831195	8	Ex_L6b_TTC29
SLC14A2	1.17058	-0.0495137	0.24176819234868185	0.5152328797831195	8	Ex_L6b_TTC29
LINC02380	1.17041	2.43551	0.2418351302354066	0.515341	8	Ex_L6b_TTC29
KERA	1.1701	3.86797	0.24195986012581128	0.5155727559570942	8	Ex_L6b_TTC29
SEC24C	1.16969	-0.0388074	0.2421261783668821	0.5158928395754828	8	Ex_L6b_TTC29
AC084880.4	1.16955	1.83828	0.24218050880908681	0.5159399775074361	8	Ex_L6b_TTC29
MED26	1.16948	0.201333	0.24221054740050052	0.51597	8	Ex_L6b_TTC29
LINC02076	1.16877	0.651642	0.24249556892110813	0.5165081460353266	8	Ex_L6b_TTC29
AC116049.2	1.16793	1.02039	0.24283547162605124	0.5171289913876408	8	Ex_L6b_TTC29
LINC00681	1.16724	1.74498	0.24311147643681075	0.5176479426835237	8	Ex_L6b_TTC29
AC018647.2	1.16599	0.212384	0.24361983759425532	0.5186614377488435	8	Ex_L6b_TTC29
LINC01598	1.16536	0.104322	0.2438745634424494	0.5191347510552545	8	Ex_L6b_TTC29
AFP	1.16443	2.83213	0.24425071489218186	0.519832	8	Ex_L6b_TTC29
ZNF358	1.16419	0.0734073	0.24434602115070236	0.5199926018586398	8	Ex_L6b_TTC29
HIST1H2BE	1.16416	0.0608019	0.24435870700033335	0.5199926018586398	8	Ex_L6b_TTC29
UQCRFS1	1.16374	0.00108267	0.24452905398895186	0.5203205393339994	8	Ex_L6b_TTC29
CALCB	1.16193	0.0903441	0.24526342671986212	0.5217445673380029	8	Ex_L6b_TTC29
CDCA4	1.16042	0.293463	0.24587667968802907	0.5228755436429552	8	Ex_L6b_TTC29
AC007221.2	1.16025	-0.0391853	0.24594587402480728	0.5229879775589567	8	Ex_L6b_TTC29
AC005261.1	1.15991	-0.0198737	0.24608416120626941	0.5232473082617246	8	Ex_L6b_TTC29
GPR137	1.15855	0.0399023	0.24663960266428875	0.5242543773476512	8	Ex_L6b_TTC29
FPGS	1.15765	-0.0289575	0.24700813519954024	0.524933	8	Ex_L6b_TTC29
ZNF260	1.15683	-0.0213812	0.24734377873309066	0.5255419674268513	8	Ex_L6b_TTC29
SERP2	1.15645	-0.022962	0.24749734661031164	0.5258333878015765	8	Ex_L6b_TTC29
IL11	1.15607	0.835863	0.24765158931790732	0.5261057564895721	8	Ex_L6b_TTC29
AC018359.1	1.15546	0.527147	0.2479022116547761	0.5265538954658825	8	Ex_L6b_TTC29
AL137804.1	1.15535	2.76182	0.24794885614553108	0.5266064158508126	8	Ex_L6b_TTC29
AL358790.1	1.15376	0.348308	0.24859768208433197	0.5278911145479793	8	Ex_L6b_TTC29
CALHM1	1.15354	0.616504	0.2486891153552434	0.5280152794477564	8	Ex_L6b_TTC29
PDE6A	1.15298	0.432029	0.2489189681021391	0.5284332639162758	8	Ex_L6b_TTC29
LINC01258	1.1519	0.655032	0.24936168650130486	0.5292679081692816	8	Ex_L6b_TTC29
CS	1.15165	-0.030706	0.24946345470719822	0.5294488358084211	8	Ex_L6b_TTC29
SYNJ2BP-COX16	1.15124	0.0823603	0.24963236551962042	0.5297371412692488	8	Ex_L6b_TTC29
AL355312.3	1.15099	0.00337556	0.24973428286478006	0.5299071962908153	8	Ex_L6b_TTC29
AC010336.3	1.15097	0.232685	0.24974558082310028	0.5299071962908153	8	Ex_L6b_TTC29
AC103409.1	1.15071	0.44366	0.2498536130893695	0.5300662104204945	8	Ex_L6b_TTC29
INTS6-AS1	1.14935	-0.0478104	0.25041351350594343	0.5311133694702054	8	Ex_L6b_TTC29
KNG1	1.14843	1.33911	0.25079038226861494	0.531803	8	Ex_L6b_TTC29
AC012629.2	1.1483	1.17809	0.2508427474249859	0.5318477125768727	8	Ex_L6b_TTC29
FZD8	1.14751	0.325161	0.25116930847809493	0.5324696270978418	8	Ex_L6b_TTC29
DLGAP2-AS1	1.14742	0.0455086	0.2512082888443916	0.532507	8	Ex_L6b_TTC29
AC055855.2	1.14677	-0.0183829	0.251478	0.5330191111442122	8	Ex_L6b_TTC29
AC103957.1	1.14644	2.21639	0.25161413020536805	0.5332362162752868	8	Ex_L6b_TTC29
AC114814.3	1.14573	5.33064	0.25190884739360897	0.5337548813996321	8	Ex_L6b_TTC29
MAP10	1.14557	0.137879	0.2519725987306397	0.5338193540124953	8	Ex_L6b_TTC29
AC011773.3	1.14528	0.447129	0.25209520957100406	0.5340437992227849	8	Ex_L6b_TTC29
AC005702.1	1.14451	0.0985348	0.25241355442385216	0.5345768026299444	8	Ex_L6b_TTC29
OSGIN2	1.14356	-0.0524615	0.25280674451655305	0.5353271132681403	8	Ex_L6b_TTC29
PATE2	1.14353	0.281528	0.252818	0.5353271132681403	8	Ex_L6b_TTC29
PNPLA2	1.14322	0.0195394	0.25294640943507796	0.5355637068391794	8	Ex_L6b_TTC29
CCNT1	1.14073	-0.0400865	0.253983	0.5375462909944042	8	Ex_L6b_TTC29
UBE2F-SCLY	1.14067	-0.00646536	0.25400904427924387	0.5375649494459802	8	Ex_L6b_TTC29
AC091152.2	1.14055	0.200727	0.2540590002521943	0.5376048130996983	8	Ex_L6b_TTC29
TK1	1.13937	1.12192	0.25454905462031807	0.538565	8	Ex_L6b_TTC29
C17orf51	1.13726	-0.0080927	0.25543137595214727	0.5403965830778424	8	Ex_L6b_TTC29
TINF2	1.13689	0.186215	0.25558429744043965	0.5406130128536506	8	Ex_L6b_TTC29
MPHOSPH10	1.13622	-0.0623137	0.25586248286285673	0.5410942632635688	8	Ex_L6b_TTC29
AC006547.1	1.13595	0.102569	0.2559785744891736	0.5412943246700744	8	Ex_L6b_TTC29
AC090857.2	1.13557	0.707294	0.2561372897779227	0.5415681797132492	8	Ex_L6b_TTC29
BCL7B	1.13508	0.015019	0.2563419813925836	0.5419652066673476	8	Ex_L6b_TTC29
RAB8A	1.13449	0.0189094	0.25658979251012215	0.5423817617095601	8	Ex_L6b_TTC29
PTGES3	1.13324	-0.000196308	0.25711378102232174	0.5433818225708553	8	Ex_L6b_TTC29
PSG4	1.13181	0.650803	0.2577124988374827	0.5444675733764661	8	Ex_L6b_TTC29
CCDC121	1.1314	0.340293	0.2578857569468782	0.5447829800675759	8	Ex_L6b_TTC29
WFDC2	1.13106	0.104313	0.2580307525216815	0.5449961948738977	8	Ex_L6b_TTC29
ACP2	1.13042	0.070798	0.2582976331285861	0.5454879617564281	8	Ex_L6b_TTC29
FAM122B	1.12931	-0.0313389	0.25876826941005304	0.5463398554227001	8	Ex_L6b_TTC29
ADAMTS4	1.1293	-0.595835	0.25876922831672255	0.5463398554227001	8	Ex_L6b_TTC29
AC046143.1	1.12876	0.459118	0.2590006918647427	0.5467564845921126	8	Ex_L6b_TTC29
LINC01909	1.1281	0.0625725	0.25927749993245863	0.5472326627362346	8	Ex_L6b_TTC29
TTC27	1.12781	-0.0327006	0.25940079673298533	0.5473847149132659	8	Ex_L6b_TTC29
AC084361.1	1.12688	-0.0301245	0.25979334124622355	0.5480325823141794	8	Ex_L6b_TTC29
COQ10B	1.12631	-0.0209277	0.26003383898099763	0.5484315823258629	8	Ex_L6b_TTC29
CPAMD8	1.12552	0.226678	0.2603684834072848	0.5489928160504112	8	Ex_L6b_TTC29
TSNAX	1.1254	-0.0286341	0.2604178963583653	0.549061	8	Ex_L6b_TTC29
ARAP1-AS1	1.12515	1.07673	0.26052652393773756	0.5492537540594311	8	Ex_L6b_TTC29
THADA	1.12373	0.018011	0.2611271339019581	0.550411	8	Ex_L6b_TTC29
AC006333.1	1.12277	0.602012	0.2615364562962632	0.551129	8	Ex_L6b_TTC29
PACSIN2	1.12271	-0.0744458	0.2615621674540698	0.5511470097376483	8	Ex_L6b_TTC29
LZIC	1.12231	-0.051381	0.2617326037617478	0.5514336089907699	8	Ex_L6b_TTC29
AC011944.1	1.12134	0.25449	0.26214511223287373	0.55223	8	Ex_L6b_TTC29
AC005180.1	1.12127	1.99505	0.2621711624500227	0.5522486439011359	8	Ex_L6b_TTC29
AL731566.1	1.12064	0.491847	0.26244163208563054	0.5527820294781091	8	Ex_L6b_TTC29
SCAMP3	1.11979	-0.00967074	0.2628052916626844	0.553402	8	Ex_L6b_TTC29
AL022344.1	1.11919	2.40347	0.2630573744786153	0.5538404397955755	8	Ex_L6b_TTC29
AC112220.4	1.11918	0.417403	0.26306513351880734	0.5538404397955755	8	Ex_L6b_TTC29
ARHGDIA	1.11802	-0.00823855	0.2635585296164553	0.5548062897754016	8	Ex_L6b_TTC29
AC005291.1	1.11756	1.38213	0.26375654506412893	0.5551501739133903	8	Ex_L6b_TTC29
ZNF674-AS1	1.11735	0.163169	0.2638465452250317	0.5553021281049347	8	Ex_L6b_TTC29
RRP9	1.11731	0.220184	0.26386340392239227	0.5553021281049347	8	Ex_L6b_TTC29
AC004112.1	1.1172	-0.0633767	0.26390673156602884	0.5553308210559605	8	Ex_L6b_TTC29
ZWINT	1.11719	0.491902	0.26391170390455554	0.5553308210559605	8	Ex_L6b_TTC29
FRMPD3-AS1	1.11698	0.624314	0.26400260066477266	0.5554386173019253	8	Ex_L6b_TTC29
LINC00488	1.11695	0.658155	0.26401494125568903	0.5554386173019253	8	Ex_L6b_TTC29
CHRAC1	1.11479	0.029667	0.2649402700247814	0.5571518779868937	8	Ex_L6b_TTC29
LRRN4	1.11477	1.02821	0.2649510288401109	0.5571518779868937	8	Ex_L6b_TTC29
PARP10	1.1146	0.0701077	0.26502192458888096	0.5572643855026027	8	Ex_L6b_TTC29
KRT83	1.11445	3.12631	0.2650846581653188	0.5573597166923907	8	Ex_L6b_TTC29
JOSD2	1.11414	0.10241	0.26521780872596445	0.5575810056134167	8	Ex_L6b_TTC29
AL033384.1	1.11413	1.17413	0.26522471130648495	0.5575810056134167	8	Ex_L6b_TTC29
EMC6	1.11397	0.176197	0.26529363135508843	0.5576893022102013	8	Ex_L6b_TTC29
MAOA	1.11366	-0.0779407	0.2654235136928178	0.5579257285923231	8	Ex_L6b_TTC29
NDUFAB1	1.11346	-0.00782875	0.2655109021178229	0.5580728067278704	8	Ex_L6b_TTC29
KRTDAP	1.11126	1.27451	0.2664554554987305	0.5598744975553401	8	Ex_L6b_TTC29
JMJD6	1.11095	-0.0121361	0.26659111265410895	0.5601228053200208	8	Ex_L6b_TTC29
AC109809.1	1.10928	1.09745	0.26730910860258017	0.5614104575888604	8	Ex_L6b_TTC29
COG3	1.10904	0.00572609	0.26741163697952997	0.5615521686561683	8	Ex_L6b_TTC29
AC027601.4	1.10845	0.598179	0.2676658110915726	0.562012	8	Ex_L6b_TTC29
AC021860.1	1.10809	0.895126	0.2678226628676539	0.5622678917251007	8	Ex_L6b_TTC29
PDIA4	1.10801	-0.00814644	0.2678575609680125	0.5623043110899065	8	Ex_L6b_TTC29
Z99289.1	1.1071	0.502894	0.26824856514194784	0.5629775827710511	8	Ex_L6b_TTC29
TMEM185A	1.1063	-0.0367412	0.2685965921796837	0.5636161355845355	8	Ex_L6b_TTC29
LINC02117	1.10628	1.71331	0.2686055986216883	0.5636161355845355	8	Ex_L6b_TTC29
AL355073.2	1.10621	0.784603	0.26863443576796764	0.5636260068855758	8	Ex_L6b_TTC29
PAXBP1-AS1	1.10619	-0.0918457	0.268645	0.5636260068855758	8	Ex_L6b_TTC29
TTC31	1.10607	-0.0482822	0.26869552304324806	0.5636940716856093	8	Ex_L6b_TTC29
ADGRG7	1.10571	0.277337	0.26885278905416776	0.5639501445925417	8	Ex_L6b_TTC29
HIST1H2BD	1.10563	0.0361158	0.26888584793822523	0.5639825651124581	8	Ex_L6b_TTC29
ZNF668	1.10549	0.0965308	0.26894697446158655	0.564074	8	Ex_L6b_TTC29
SCAMP1-AS1	1.10504	0.0720939	0.2691425752320892	0.5643732553086527	8	Ex_L6b_TTC29
PAPPA-AS2	1.10496	1.817	0.2691771365881621	0.5644087879023643	8	Ex_L6b_TTC29
ZNF630	1.10412	-0.0752089	0.2695421493325926	0.5650262315144552	8	Ex_L6b_TTC29
NHLRC2	1.10207	-0.00985726	0.2704333734120813	0.5666719980869636	8	Ex_L6b_TTC29
SHMT1	1.10163	-0.24478	0.2706243136755233	0.5670350131351836	8	Ex_L6b_TTC29
AC016229.1	1.10121	0.667626	0.2708046147008998	0.567376	8	Ex_L6b_TTC29
TTLL6	1.10065	0.0496028	0.2710500689001968	0.5678156896491046	8	Ex_L6b_TTC29
AC022400.2	1.10007	0.601101	0.2712997524497771	0.5683015867105857	8	Ex_L6b_TTC29
ATRIP	1.09976	0.0272329	0.2714345822633919	0.5685468476161619	8	Ex_L6b_TTC29
AC127029.2	1.09921	0.794556	0.2716778721219786	0.568964	8	Ex_L6b_TTC29
GOLGA2	1.09919	-0.0531871	0.27168702557029556	0.568964	8	Ex_L6b_TTC29
BEX1	1.09899	-0.058538	0.27177464238182436	0.5690731172649677	8	Ex_L6b_TTC29
NUTF2	1.09885	0.00453941	0.27183499746995765	0.5691400429961877	8	Ex_L6b_TTC29
ASB8	1.09875	-0.0265204	0.27187788491661313	0.5691777022244752	8	Ex_L6b_TTC29
XPA	1.0987	-0.0321208	0.27189910141591433	0.5691849271652715	8	Ex_L6b_TTC29
PTPRD-AS1	1.09865	0.0996079	0.27192207451519346	0.5691958281322542	8	Ex_L6b_TTC29
AC022239.1	1.09614	1.06465	0.2730170471726442	0.5711893152908677	8	Ex_L6b_TTC29
EID2B	1.0953	0.00107244	0.2733835116450134	0.5718813221203046	8	Ex_L6b_TTC29
FBXL19-AS1	1.09517	0.313652	0.2734432681761164	0.5719689801589471	8	Ex_L6b_TTC29
OPLAH	1.09495	0.839326	0.2735393186916626	0.5721325389451741	8	Ex_L6b_TTC29
LHX4	1.09468	0.229234	0.27365474773514975	0.572299	8	Ex_L6b_TTC29
ASAH2	1.09408	0.611092	0.27391880370545996	0.572702	8	Ex_L6b_TTC29
MIR22HG	1.09379	0.106693	0.2740456599725549	0.5729180642337401	8	Ex_L6b_TTC29
TTC30A	1.09322	0.147413	0.27429926257910375	0.5733477344579793	8	Ex_L6b_TTC29
RSL1D1	1.09305	-0.00542132	0.2743701756230381	0.5734585463361288	8	Ex_L6b_TTC29
AP000790.2	1.09248	0.88263	0.27462179329824343	0.5739095711618565	8	Ex_L6b_TTC29
ZNF43	1.09119	-0.0818024	0.2751884802481932	0.5750188298879451	8	Ex_L6b_TTC29
FEZ1	1.09083	-0.070424	0.2753493770892552	0.5752799929939777	8	Ex_L6b_TTC29
SCN11A	1.09041	0.107782	0.27553367336419476	0.5755899694148423	8	Ex_L6b_TTC29
DNAJC8	1.08973	-0.0407657	0.2758299093613822	0.5760585663274443	8	Ex_L6b_TTC29
ZBTB11-AS1	1.08901	0.213993	0.27615038900975397	0.5766526959188886	8	Ex_L6b_TTC29
MTCL1	1.08769	0.0401225	0.27673378581179986	0.5776826794125786	8	Ex_L6b_TTC29
AC096759.1	1.08717	0.314783	0.2769604081461531	0.578118	8	Ex_L6b_TTC29
AC016745.1	1.08628	1.03539	0.27735619904165665	0.5786569396684182	8	Ex_L6b_TTC29
LINC02094	1.08626	0.21889	0.2773630457407503	0.5786569396684182	8	Ex_L6b_TTC29
BCS1L	1.08549	0.131082	0.2777056823521159	0.5792586169843386	8	Ex_L6b_TTC29
SDHAF1	1.08531	0.199176	0.27778288693126996	0.5793819357067221	8	Ex_L6b_TTC29
AC011294.1	1.08395	1.11702	0.27838480088489403	0.5803728940363821	8	Ex_L6b_TTC29
UBA52	1.08373	-0.0286914	0.2784830404089784	0.5805283531125546	8	Ex_L6b_TTC29
AC090241.3	1.08361	0.0698216	0.27853676603356947	0.5805474998436236	8	Ex_L6b_TTC29
C17orf53	1.0836	0.414836	0.27854103335298175	0.5805474998436236	8	Ex_L6b_TTC29
CCL4L2	1.08214	0.784756	0.27918913412348945	0.5817469217080176	8	Ex_L6b_TTC29
LINC02225	1.08125	2.33555	0.27958611715884885	0.5824604725698913	8	Ex_L6b_TTC29
TMEM161A	1.08101	-0.00421655	0.27969153055704854	0.5826043136023197	8	Ex_L6b_TTC29
AC005070.3	1.0808	0.076343	0.2797880600127729	0.5827674980333657	8	Ex_L6b_TTC29
LINC00994	1.08071	0.753828	0.27982460004154897	0.5828057180479222	8	Ex_L6b_TTC29
WDR77	1.07889	0.00502528	0.28063663172021214	0.5843450343591263	8	Ex_L6b_TTC29
LRRD1	1.0786	0.0148713	0.2807665350878248	0.58454	8	Ex_L6b_TTC29
AC245884.10	1.0781	0.274361	0.28098985676213795	0.5849284660387328	8	Ex_L6b_TTC29
SNHG25	1.07785	-0.0258858	0.28110238256622844	0.585125	8	Ex_L6b_TTC29
AC018645.2	1.07778	0.254091	0.2811337297465245	0.5851519240790554	8	Ex_L6b_TTC29
MRPL2	1.07754	0.0250191	0.2812405153438101	0.5853361615629682	8	Ex_L6b_TTC29
PHF24	1.07667	-0.0228657	0.28162650032748315	0.5859342266597377	8	Ex_L6b_TTC29
ABCF2-1	1.07515	0.0744496	0.2823088675591142	0.5871401368209322	8	Ex_L6b_TTC29
HEATR3	1.07423	-0.029922	0.28272108281448227	0.5878066691948862	8	Ex_L6b_TTC29
HLA-DQB1	1.07368	0.350496	0.28296533745104124	0.5882763251310045	8	Ex_L6b_TTC29
OR2L13	1.07323	0.122772	0.28317007102332825	0.5885838535579927	8	Ex_L6b_TTC29
AC006206.2	1.07319	0.72183	0.28318674436144875	0.5885838535579927	8	Ex_L6b_TTC29
AL161645.1	1.07298	0.845581	0.28327989190074876	0.5887010739189265	8	Ex_L6b_TTC29
AP004609.3	1.07229	0.351573	0.2835915022501082	0.5892722057585587	8	Ex_L6b_TTC29
DAXX	1.07216	0.125789	0.2836467982581188	0.5893488825805362	8	Ex_L6b_TTC29
F10	1.07197	0.280244	0.2837337628553407	0.5894531207445377	8	Ex_L6b_TTC29
APEH	1.07152	0.113219	0.2839351390555117	0.5898332309018699	8	Ex_L6b_TTC29
SLC26A1	1.0707	0.225147	0.2843028164112381	0.5905204495947914	8	Ex_L6b_TTC29
AC004943.1	1.07051	0.505896	0.28438893348702354	0.5906227419453391	8	Ex_L6b_TTC29
ZCWPW1	1.07039	-0.117986	0.2844438231526669	0.5906984476269312	8	Ex_L6b_TTC29
AP000322.1	1.07034	0.538676	0.28446491528179074	0.5907039614176741	8	Ex_L6b_TTC29
AL117379.1	1.06947	0.127679	0.28485830410905977	0.5913292215465963	8	Ex_L6b_TTC29
MAGED2	1.0687	-0.0332974	0.285206	0.5918975401739661	8	Ex_L6b_TTC29
AC104785.1	1.0684	1.1754	0.2853412114599102	0.5920631483688921	8	Ex_L6b_TTC29
WASHC1	1.0679	-0.0602473	0.28556375633802555	0.5924481764756848	8	Ex_L6b_TTC29
GEMIN6	1.06757	0.0952759	0.2857134740647812	0.5927204089330177	8	Ex_L6b_TTC29
AL355338.1	1.06594	0.240548	0.28645115514764985	0.5940968772511362	8	Ex_L6b_TTC29
SPCS1	1.06546	-0.0438127	0.28666724319517134	0.5945065573648841	8	Ex_L6b_TTC29
FUK	1.0637	-0.0169338	0.2874667033925782	0.5959330773209196	8	Ex_L6b_TTC29
PMPCA	1.06315	0.00751593	0.28771396049517606	0.5963298991011092	8	Ex_L6b_TTC29
FHOD1	1.06259	0.164554	0.287966	0.5968136866957485	8	Ex_L6b_TTC29
P4HA2	1.06225	-0.0216968	0.28812101582769967	0.5970577081756464	8	Ex_L6b_TTC29
SLC2A2	1.06201	0.713995	0.28823304394686844	0.597213	8	Ex_L6b_TTC29
PIDD1	1.0618	-0.0623412	0.2883269129279097	0.5973684663280715	8	Ex_L6b_TTC29
AC008883.1	1.06163	0.190609	0.2884034448946379	0.5974883912692728	8	Ex_L6b_TTC29
AP003119.2	1.06114	1.68501	0.28862521467902635	0.5978705148445933	8	Ex_L6b_TTC29
NLE1	1.06083	0.167384	0.2887683414026433	0.5981283223557854	8	Ex_L6b_TTC29
ETFBKMT	1.06025	0.0289662	0.2890318656755493	0.5985580728058253	8	Ex_L6b_TTC29
AC005592.1	1.05928	0.685688	0.2894742200537971	0.5993579253136619	8	Ex_L6b_TTC29
SFRP5	1.05917	1.38397	0.28952108894199724	0.5994040455565853	8	Ex_L6b_TTC29
KMT2E-AS1	1.05914	0.171621	0.2895339120769598	0.5994040455565853	8	Ex_L6b_TTC29
AC005523.1	1.05878	0.416713	0.28969801824289665	0.5996815788225339	8	Ex_L6b_TTC29
AL391684.1	1.05869	-0.0400301	0.289741	0.5996815788225339	8	Ex_L6b_TTC29
AL357127.1	1.05869	1.13262	0.2897428396695535	0.5996815788225339	8	Ex_L6b_TTC29
TUFM	1.05833	0.00860228	0.28990638781811795	0.5999813164075112	8	Ex_L6b_TTC29
CD84	1.0574	0.206847	0.29032949399024455	0.6007793488311984	8	Ex_L6b_TTC29
AL034417.3	1.05643	0.542689	0.2907721456525113	0.6015146325596061	8	Ex_L6b_TTC29
TFPT	1.05642	0.0987371	0.2907786956235582	0.6015146325596061	8	Ex_L6b_TTC29
VPS54	1.05636	0.0361612	0.2908040177865495	0.6015281765035354	8	Ex_L6b_TTC29
AC100814.1	1.05519	0.230081	0.29133940509577194	0.6025578206612509	8	Ex_L6b_TTC29
GDF6	1.05441	0.501564	0.2916945099278494	0.6032143809190194	8	Ex_L6b_TTC29
GMIP	1.05405	0.173979	0.291861	0.6034811877541686	8	Ex_L6b_TTC29
MCM7	1.05388	-0.00205674	0.2919371612687628	0.6035603478021482	8	Ex_L6b_TTC29
COG8	1.05332	0.0541132	0.2921950943318008	0.6040156543839322	8	Ex_L6b_TTC29
AC025283.2	1.05179	0.111883	0.292897	0.6052316514685834	8	Ex_L6b_TTC29
DYDC2	1.05174	0.39543	0.2929175110496123	0.6052356595200908	8	Ex_L6b_TTC29
AL512288.1	1.05105	1.31133	0.293235	0.6057359556301058	8	Ex_L6b_TTC29
WDR81	1.04965	0.0197439	0.29388128294890115	0.6069311971087233	8	Ex_L6b_TTC29
ARSA	1.04959	0.0166482	0.2939085964962028	0.6069311971087233	8	Ex_L6b_TTC29
DGKQ	1.04941	0.0511456	0.29398889772458126	0.6070319816753474	8	Ex_L6b_TTC29
MAB21L1	1.04927	1.23565	0.29405384143963986	0.6071137405519154	8	Ex_L6b_TTC29
AC035140.1	1.049	0.0902132	0.2941772771012292	0.6072903209437037	8	Ex_L6b_TTC29
AC004233.4	1.04741	0.63866	0.2949108792005357	0.6086870874641476	8	Ex_L6b_TTC29
HCN3	1.04715	0.0234507	0.29502907093200037	0.608853	8	Ex_L6b_TTC29
AC010931.2	1.04703	0.306024	0.2950856577325086	0.6088993309260227	8	Ex_L6b_TTC29
DUS3L	1.04567	0.104231	0.2957153783624338	0.6101117269208588	8	Ex_L6b_TTC29
TMEM59	1.04478	-0.0275599	0.296125	0.6108789863422092	8	Ex_L6b_TTC29
ASMTL	1.04408	-0.0171358	0.2964489971947225	0.6115071736493506	8	Ex_L6b_TTC29
SLC22A13	1.04297	0.151963	0.2969638254227026	0.6125297111129833	8	Ex_L6b_TTC29
SUN3	1.0428	0.162715	0.2970392152703655	0.6126063352460405	8	Ex_L6b_TTC29
AC009501.1	1.04189	0.191323	0.2974604751088864	0.6133961615507248	8	Ex_L6b_TTC29
NOMO3	1.04102	-0.0521264	0.2978684552442591	0.6140469679393198	8	Ex_L6b_TTC29
AC092903.2	1.04101	0.151099	0.2978719053563753	0.6140469679393198	8	Ex_L6b_TTC29
GMPR	1.04046	-0.475999	0.2981282218445568	0.6145358103118932	8	Ex_L6b_TTC29
SEC61B	1.04004	-0.0356224	0.2983194283700652	0.61489	8	Ex_L6b_TTC29
FIGNL2	1.03977	0.0468709	0.2984468635929476	0.6151134810327724	8	Ex_L6b_TTC29
CEACAM21	1.03639	0.959137	0.30002125431087356	0.6181197972391537	8	Ex_L6b_TTC29
ABCG2	1.03631	-0.252168	0.30005951223181715	0.6181588678237647	8	Ex_L6b_TTC29
FAM87A	1.03497	1.51193	0.30068498819230594	0.619328	8	Ex_L6b_TTC29
AC100858.3	1.03465	0.668934	0.300831	0.6195888503972573	8	Ex_L6b_TTC29
C1orf147	1.03401	1.18013	0.30113324031728017	0.6201316291634748	8	Ex_L6b_TTC29
MAPK8	1.03336	0.138113	0.3014362634828247	0.6206758641212224	8	Ex_L6b_TTC29
CRYBB1	1.03297	1.13525	0.3016160710368877	0.621006	8	Ex_L6b_TTC29
ALOX12B	1.0325	0.56364	0.30183923146807146	0.621426	8	Ex_L6b_TTC29
AC096773.1	1.03202	2.18833	0.3020621740146262	0.6218447595742858	8	Ex_L6b_TTC29
OR2M4	1.03147	0.0628283	0.3023214624441726	0.6222585979216784	8	Ex_L6b_TTC29
RTP1	1.03009	0.60336	0.3029655897550392	0.6233841455373258	8	Ex_L6b_TTC29
NAV2-AS3	1.02928	0.263946	0.3033495785055692	0.6240940824336949	8	Ex_L6b_TTC29
NELFE	1.02894	-0.000473137	0.303509	0.6243581554802394	8	Ex_L6b_TTC29
AL354809.1	1.02844	-0.410927	0.3037444997150808	0.6247862112462425	8	Ex_L6b_TTC29
KCND1	1.02736	0.578526	0.3042490463758001	0.6255830571707264	8	Ex_L6b_TTC29
AC005746.2	1.02635	0.136031	0.30472526066876615	0.6264818163864604	8	Ex_L6b_TTC29
DHX38	1.02471	-0.0472806	0.30549854336640136	0.6279507173231625	8	Ex_L6b_TTC29
SEPSECS-AS1	1.02428	-0.0454477	0.30570494142226023	0.6282943497483993	8	Ex_L6b_TTC29
CACFD1	1.02408	0.0574117	0.3057957214182786	0.6284304358580878	8	Ex_L6b_TTC29
ZNF511	1.02405	0.0913487	0.30581038501399693	0.6284304358580878	8	Ex_L6b_TTC29
AL606760.1	1.02393	0.568654	0.3058682178236035	0.6284686609921396	8	Ex_L6b_TTC29
AC020765.2	1.02306	0.286663	0.30628015568785805	0.6291940182151375	8	Ex_L6b_TTC29
AC010320.4	1.02228	0.197696	0.3066489255921204	0.6298708120942395	8	Ex_L6b_TTC29
LSM14A	1.02201	0.0218275	0.30677797139219454	0.6300550913740077	8	Ex_L6b_TTC29
CCDC22	1.0215	0.123518	0.3070155460898285	0.6303813817721107	8	Ex_L6b_TTC29
MGAT4D	1.02121	1.13826	0.3071527307477263	0.6306226427700354	8	Ex_L6b_TTC29
ZNF319	1.02091	0.245668	0.30729932127057435	0.6308427599274641	8	Ex_L6b_TTC29
AC233263.6	1.02065	0.239566	0.30742228916406056	0.6310143329186583	8	Ex_L6b_TTC29
ZNF563	1.02011	0.0447037	0.3076761195880253	0.6314544356851415	8	Ex_L6b_TTC29
ABCC11	1.02003	0.1913	0.307712	0.6314882943764253	8	Ex_L6b_TTC29
SELENOM	1.01965	0.0611967	0.30789539933479393	0.6318235252217679	8	Ex_L6b_TTC29
MTA2	1.01947	-0.00433455	0.30798212756601107	0.6319610212045235	8	Ex_L6b_TTC29
POMZP3	1.01903	-0.0241505	0.3081879331588012	0.6323428235974917	8	Ex_L6b_TTC29
TCTE3	1.01884	0.0117715	0.30827724903159437	0.6324855777230566	8	Ex_L6b_TTC29
MPG	1.01838	0.0208618	0.30849685364284485	0.632774	8	Ex_L6b_TTC29
ARMCX5	1.01827	0.0190673	0.3085499115361825	0.6327795623216546	8	Ex_L6b_TTC29
TNFRSF14	1.01721	0.110494	0.30905478243816553	0.6336556019432765	8	Ex_L6b_TTC29
AC067735.1	1.01693	1.07714	0.3091865776427649	0.6338235818732193	8	Ex_L6b_TTC29
AL357568.1	1.01519	0.409274	0.31001355663779184	0.635356	8	Ex_L6b_TTC29
AC009163.4	1.01476	0.211228	0.3102185069738269	0.6357356239564054	8	Ex_L6b_TTC29
OCM	1.01422	0.261838	0.31047995253650773	0.6361493380646653	8	Ex_L6b_TTC29
AC010722.1	1.0122	2.14212	0.31144360689979944	0.6380013888403244	8	Ex_L6b_TTC29
SOHLH2	1.01172	0.852788	0.31167306394519334	0.6384306179745572	8	Ex_L6b_TTC29
C1orf174	1.01104	0.0465458	0.311996	0.639011	8	Ex_L6b_TTC29
RARS	1.00964	-0.0203878	0.3126663600499986	0.6403015346527264	8	Ex_L6b_TTC29
RNF103-CHMP3	1.00918	-0.0187783	0.3128902875813089	0.6407191565778829	8	Ex_L6b_TTC29
EFCAB13	1.0089	-0.135324	0.3130203489988336	0.6409035634952472	8	Ex_L6b_TTC29
FAAP24	1.00876	0.67813	0.3130894835136371	0.6410041512105195	8	Ex_L6b_TTC29
AC092123.1	1.00839	0.117144	0.3132676518849691	0.6413279424116629	8	Ex_L6b_TTC29
LMNB2	1.00818	-0.00748671	0.3133690185881528	0.6414944723369642	8	Ex_L6b_TTC29
HTR3E-AS1	1.0081	0.296522	0.3134041137065273	0.6415253257758388	8	Ex_L6b_TTC29
AC092119.2	1.00687	0.121083	0.3139957882276825	0.642613	8	Ex_L6b_TTC29
CLCN2	1.00642	-0.129905	0.314213	0.6429759080301298	8	Ex_L6b_TTC29
EIF3F	1.00603	-0.0575791	0.31440065820664187	0.6433186031602119	8	Ex_L6b_TTC29
ZKSCAN7	1.00467	-0.0563043	0.31505460659076756	0.6444385434931241	8	Ex_L6b_TTC29
LINC02373	1.00464	0.198567	0.3150686770896812	0.6444385434931241	8	Ex_L6b_TTC29
AC026367.2	1.00431	0.293829	0.31522862111649574	0.644725	8	Ex_L6b_TTC29
SYNC	1.0041	-0.00783079	0.3153320063614984	0.6448574014362388	8	Ex_L6b_TTC29
LINC02131	1.00397	1.20045	0.3153909792205166	0.6448919256650796	8	Ex_L6b_TTC29
KDM7A	1.00384	-0.0858359	0.31545337440551646	0.6449783447720703	8	Ex_L6b_TTC29
AP000695.2	1.00332	0.451066	0.31570725459865223	0.6454562395562644	8	Ex_L6b_TTC29
AL133370.1	1.00276	1.4858	0.3159782361347889	0.6458080000325966	8	Ex_L6b_TTC29
NUCB1-AS1	1.00275	0.0961826	0.3159800932772866	0.6458080000325966	8	Ex_L6b_TTC29
FAM66E	1.00218	0.145196	0.31625629634260144	0.6462900547595744	8	Ex_L6b_TTC29
BMS1P14	1.00193	0.245995	0.31637582795497743	0.6464745371961647	8	Ex_L6b_TTC29
MEN1	1.00183	0.0442692	0.31642576124264854	0.6464745371961647	8	Ex_L6b_TTC29
IL5	1.00156	0.262441	0.3165567867758978	0.6466978825169286	8	Ex_L6b_TTC29
DPP10-AS2	0.999383	0.672444	0.31760915229391073	0.6486923584980784	8	Ex_L6b_TTC29
SUZ12	0.999051	0.00645345	0.3177700261567181	0.6489281578198159	8	Ex_L6b_TTC29
CPOX	0.997788	-0.0565789	0.318382	0.6500540797621094	8	Ex_L6b_TTC29
AC067773.1	0.996946	2.19405	0.3187904735240874	0.650805	8	Ex_L6b_TTC29
CSRNP1	0.996781	0.0770296	0.31887084485340267	0.6509206961933589	8	Ex_L6b_TTC29
YTHDF2	0.995738	-0.0525395	0.31937749349107347	0.6517953700210525	8	Ex_L6b_TTC29
NBPF26	0.995679	-0.274248	0.3194063125750035	0.6518126655153208	8	Ex_L6b_TTC29
AC023157.3	0.995308	0.213901	0.31958640661538396	0.6520555869292674	8	Ex_L6b_TTC29
CDC42	0.994844	0.0309322	0.31981221316336916	0.6523916654489484	8	Ex_L6b_TTC29
RAD51AP2	0.994567	0.0695844	0.3199467513978479	0.6526245602620264	8	Ex_L6b_TTC29
SMCO1	0.994291	1.08063	0.32008132664063926	0.6527743872844965	8	Ex_L6b_TTC29
SMARCB1	0.993282	-0.0508661	0.3205727423366479	0.6535685709019321	8	Ex_L6b_TTC29
EIF2B3	0.992726	-0.0229068	0.3208435529158534	0.653966	8	Ex_L6b_TTC29
MORC3	0.992714	-0.0270682	0.32084926567019834	0.653966	8	Ex_L6b_TTC29
NPC1L1	0.992193	0.672889	0.3211032092846763	0.6544418398391695	8	Ex_L6b_TTC29
AL354733.1	0.99215	0.231922	0.3211242385433982	0.6544430684238876	8	Ex_L6b_TTC29
WARS2	0.991436	-0.0681146	0.32147256776634636	0.6551112834668599	8	Ex_L6b_TTC29
ANKRD39	0.990889	-0.0598427	0.3217399879349564	0.6556145438814519	8	Ex_L6b_TTC29
AL162417.1	0.990712	0.310538	0.3218262269786831	0.655749	8	Ex_L6b_TTC29
AC022916.1	0.989525	0.253147	0.3224063294697056	0.656764	8	Ex_L6b_TTC29
CDKL4	0.989473	0.0925253	0.32243177691279856	0.6567735838584241	8	Ex_L6b_TTC29
CFAP54	0.989371	-0.0689088	0.3224814780504761	0.6568304250292585	8	Ex_L6b_TTC29
METTL27	0.988641	0.354181	0.32283860054192826	0.6574350678677201	8	Ex_L6b_TTC29
SPAG7	0.98794	0.018543	0.3231818023260724	0.6579666877247909	8	Ex_L6b_TTC29
DCLRE1B	0.987401	0.235293	0.32344620614741104	0.6584213100423726	8	Ex_L6b_TTC29
PCDHB9	0.987068	0.0927702	0.32360913464573016	0.6587111222944441	8	Ex_L6b_TTC29
LINC01876	0.986928	-0.174974	0.3236779484496355	0.6588093380584379	8	Ex_L6b_TTC29
C22orf46	0.986477	0.0615397	0.32389911751866507	0.6591757496144642	8	Ex_L6b_TTC29
OR8D4	0.984407	0.409671	0.32491556212223616	0.6610763761246157	8	Ex_L6b_TTC29
AC243829.2	0.983944	0.512522	0.32514321587693185	0.6614975548311544	8	Ex_L6b_TTC29
PABPC1L2A	0.983521	0.213732	0.32535109692829045	0.6618784554248205	8	Ex_L6b_TTC29
ALDOB	0.983124	0.218388	0.3255465400311546	0.6621919621648251	8	Ex_L6b_TTC29
ZNF317	0.982705	-0.0381381	0.3257524359332816	0.6624425448978998	8	Ex_L6b_TTC29
AL356488.2	0.982656	0.368337	0.3257769355607715	0.6624503197785959	8	Ex_L6b_TTC29
BAALC-AS2	0.982328	0.040379	0.32593821519802646	0.6626521020832268	8	Ex_L6b_TTC29
PCDHGA2	0.98207	0.149133	0.32606538061150503	0.6628685742012697	8	Ex_L6b_TTC29
CASTOR2	0.980891	-0.0473133	0.32664652115746395	0.6638814952654141	8	Ex_L6b_TTC29
AL450306.1	0.979584	0.417457	0.3272916011539506	0.6651503716696114	8	Ex_L6b_TTC29
HPS1	0.979382	-0.0467525	0.3273912897494414	0.6653107657162473	8	Ex_L6b_TTC29
RBMS2	0.978757	-0.190222	0.3277	0.6658118253690041	8	Ex_L6b_TTC29
EIF2B1	0.977542	-0.0525103	0.3283008416881098	0.6669053174515185	8	Ex_L6b_TTC29
AC106772.1	0.976594	0.821273	0.3287702871376319	0.6677060562652106	8	Ex_L6b_TTC29
SERF1B	0.975276	0.353204	0.3294233752881863	0.6688729512360295	8	Ex_L6b_TTC29
FP236383.1	0.97525	0.370537	0.32943647337633963	0.6688729512360295	8	Ex_L6b_TTC29
GHRHR	0.975185	0.945768	0.32946861283011064	0.6688958168977831	8	Ex_L6b_TTC29
CCT4	0.97489	-0.044812	0.3296146755807823	0.66915	8	Ex_L6b_TTC29
ABCC10	0.974118	-0.0280915	0.3299980130286646	0.669843	8	Ex_L6b_TTC29
AL021997.3	0.973738	0.0238436	0.3301867060169986	0.6701838374455887	8	Ex_L6b_TTC29
AL135924.2	0.973348	0.838011	0.3303802050989779	0.6704916317961711	8	Ex_L6b_TTC29
AC073534.2	0.972584	0.306697	0.3307601179607006	0.6711776185536061	8	Ex_L6b_TTC29
SRSF12	0.97245	-0.0149093	0.33082652303533777	0.6712273428870361	8	Ex_L6b_TTC29
AL512634.1	0.971639	1.35171	0.33123031397631897	0.6719189584327772	8	Ex_L6b_TTC29
AC025283.3	0.971246	-0.126559	0.33142573240815587	0.6722728104225961	8	Ex_L6b_TTC29
BTN3A2	0.97032	-0.00419287	0.3318871700731637	0.6731235704231241	8	Ex_L6b_TTC29
OR2M3	0.970024	0.0903534	0.33203475386471015	0.6732553334118306	8	Ex_L6b_TTC29
BTLA	0.970021	0.314957	0.33203619242689186	0.6732553334118306	8	Ex_L6b_TTC29
HAPLN3	0.969526	0.706142	0.33228268192334387	0.6735846153838668	8	Ex_L6b_TTC29
KCTD5	0.968153	-0.00561378	0.33296778637633784	0.6748453256396437	8	Ex_L6b_TTC29
TBX20	0.967401	1.72861	0.33334358809843045	0.6755215192337516	8	Ex_L6b_TTC29
DCAF1	0.966899	-0.0557079	0.3335945515061898	0.6759873401876424	8	Ex_L6b_TTC29
TAS2R8	0.966753	0.352973	0.33366748969307525	0.6760592817716883	8	Ex_L6b_TTC29
CMTR2	0.966428	-0.0759397	0.3338302383912145	0.6762938354610257	8	Ex_L6b_TTC29
AC087627.1	0.965613	0.74371	0.33423810024044387	0.6770772947397307	8	Ex_L6b_TTC29
ATP13A5-AS1	0.963211	0.326501	0.33544167174609585	0.6793006586861239	8	Ex_L6b_TTC29
BABAM1	0.962836	-0.00776104	0.3356297346766265	0.6795955930799745	8	Ex_L6b_TTC29
SEPHS2	0.962106	0.0569312	0.3359964878746198	0.6802522259093171	8	Ex_L6b_TTC29
MANF	0.961625	0.0272937	0.3362378811031814	0.6805689223996986	8	Ex_L6b_TTC29
ASH1L-AS1	0.961204	0.109441	0.3364493565650868	0.6808679216137453	8	Ex_L6b_TTC29
SLC12A5-AS1	0.960919	0.391909	0.3365930557007476	0.6810726860929804	8	Ex_L6b_TTC29
HES6	0.960165	0.0114738	0.3369722361068379	0.6817538186806631	8	Ex_L6b_TTC29
AC079145.1	0.959774	0.406021	0.33716899538766465	0.6821088238445026	8	Ex_L6b_TTC29
ZNF716	0.958953	2.1649	0.33758225398065056	0.6828155199044232	8	Ex_L6b_TTC29
BTBD19	0.957914	0.188587	0.33810626422613177	0.6836614877864065	8	Ex_L6b_TTC29
SHPK	0.956897	0.144292	0.33861945052421716	0.684568	8	Ex_L6b_TTC29
SLC26A7	0.95617	-0.0146178	0.33898617927494856	0.6852225992296578	8	Ex_L6b_TTC29
AL031963.3	0.955394	0.532794	0.3393784066723763	0.6859288904476574	8	Ex_L6b_TTC29
SMC1B	0.955115	0.232624	0.3395197682115676	0.6861280341699517	8	Ex_L6b_TTC29
AL512330.1	0.954725	0.240934	0.3397169503359263	0.686397	8	Ex_L6b_TTC29
AKR7A3	0.953726	0.270394	0.3402224483678783	0.687115	8	Ex_L6b_TTC29
AL589765.4	0.953646	0.818942	0.34026310033474194	0.6871534492042104	8	Ex_L6b_TTC29
LINC01891	0.951248	0.812138	0.34147869146265086	0.689425	8	Ex_L6b_TTC29
RHOT2	0.951214	-0.0174476	0.34149564723785586	0.689425	8	Ex_L6b_TTC29
LINC00311	0.95091	1.45718	0.3416501826765328	0.6896503403965117	8	Ex_L6b_TTC29
TAS2R10	0.950183	0.3996	0.34201905538171284	0.6903079573752487	8	Ex_L6b_TTC29
C2orf15	0.950071	0.330305	0.34207593017677973	0.6903792583895335	8	Ex_L6b_TTC29
MID1IP1-AS1	0.949809	1.47194	0.34220956530982216	0.6905386493040747	8	Ex_L6b_TTC29
PDC	0.949789	0.0907189	0.34221956595555725	0.6905386493040747	8	Ex_L6b_TTC29
RSL24D1	0.949739	-0.0244822	0.3422449017612912	0.6905462817261797	8	Ex_L6b_TTC29
UBAP2L	0.948262	-0.0148554	0.3429962305718157	0.6918008329424239	8	Ex_L6b_TTC29
TAS2R31	0.947223	0.0565292	0.3435250285731589	0.6926996951079367	8	Ex_L6b_TTC29
GADD45B	0.94704	0.076647	0.3436183815418168	0.6928375913290289	8	Ex_L6b_TTC29
SF3B5	0.946699	0.0984559	0.34379220826000556	0.6931444566384947	8	Ex_L6b_TTC29
COX4I1	0.946492	-0.0401995	0.34389751214775555	0.6933131381639781	8	Ex_L6b_TTC29
ACKR2	0.944908	0.177825	0.34470607673367626	0.6946809656856368	8	Ex_L6b_TTC29
KDM4D	0.944469	0.027814	0.3449299723178233	0.6950010303182655	8	Ex_L6b_TTC29
CIAO1	0.943639	-0.0403503	0.3453541674645184	0.6958119841149356	8	Ex_L6b_TTC29
AC087242.1	0.943122	0.590193	0.3456186754845466	0.6962573405337895	8	Ex_L6b_TTC29
AP005901.2	0.94242	0.319287	0.3459777004626825	0.6968929677558081	8	Ex_L6b_TTC29
ELP6	0.942134	-0.0159107	0.34612408110769555	0.6971439890997333	8	Ex_L6b_TTC29
TAF12	0.941704	-0.0533827	0.3463443082909413	0.6975437071494511	8	Ex_L6b_TTC29
MUTYH	0.941516	-0.0822722	0.34644065774119637	0.6976500460949209	8	Ex_L6b_TTC29
HBA1	0.941248	1.08628	0.3465776636977461	0.6978425513126859	8	Ex_L6b_TTC29
CASC16	0.941244	1.18752	0.3465798144913218	0.6978425513126859	8	Ex_L6b_TTC29
AC010618.3	0.940521	-0.110387	0.34695046032685484	0.6985010555744692	8	Ex_L6b_TTC29
CDC37	0.9404	-0.0469368	0.34701243105328083	0.6985819213645029	8	Ex_L6b_TTC29
PSG7	0.939542	0.924684	0.3474523923834897	0.6993471778757377	8	Ex_L6b_TTC29
AL355073.1	0.939531	0.951336	0.3474580472994161	0.6993471778757377	8	Ex_L6b_TTC29
SCN5A	0.939286	0.00580667	0.3475839067677212	0.6995035465986089	8	Ex_L6b_TTC29
RNF26	0.937616	0.258898	0.3484419048352104	0.7009751468677199	8	Ex_L6b_TTC29
AL672277.1	0.93699	0.282289	0.3487636071736868	0.7015342296733897	8	Ex_L6b_TTC29
AC011472.4	0.93645	0.519009	0.3490413861708165	0.701961	8	Ex_L6b_TTC29
AC027682.1	0.936198	0.622035	0.34917134657435533	0.7021445978266783	8	Ex_L6b_TTC29
AC016394.2	0.936145	0.155779	0.3491985399597457	0.7021445978266783	8	Ex_L6b_TTC29
ANKRD20A8P	0.936045	0.0616728	0.3492501390528514	0.7022042802079891	8	Ex_L6b_TTC29
EXOC3-AS1	0.934548	0.0562947	0.35002141471905324	0.703446	8	Ex_L6b_TTC29
KLHL17	0.934411	0.118451	0.3500916703284188	0.7034618829497796	8	Ex_L6b_TTC29
AL358154.1	0.934096	0.0335785	0.35025458231267304	0.7036237769537906	8	Ex_L6b_TTC29
PCDHGA5	0.933957	-0.053637	0.3503263113004026	0.7037028291484735	8	Ex_L6b_TTC29
PNO1	0.933797	-0.00869848	0.3504085629813266	0.7037825946187766	8	Ex_L6b_TTC29
MYLK-AS2	0.932495	0.314174	0.3510807509431817	0.7049117114412858	8	Ex_L6b_TTC29
LINC01091	0.930553	0.0176777	0.3520850424420091	0.7066624490884877	8	Ex_L6b_TTC29
PCDHA5	0.930217	0.0604505	0.3522589542998833	0.7069229337183814	8	Ex_L6b_TTC29
LINC01921	0.929689	1.42057	0.35253238008802024	0.7074273409520281	8	Ex_L6b_TTC29
AC104521.1	0.92957	0.589414	0.35259393977973985	0.7074622517912754	8	Ex_L6b_TTC29
AL022310.1	0.928398	0.305021	0.35320115822679965	0.7085474865962328	8	Ex_L6b_TTC29
AC018797.2	0.928234	-0.0877402	0.3532862405997561	0.7086737955531922	8	Ex_L6b_TTC29
AF127577.1	0.92769	0.892724	0.35356820255136123	0.7091505973170817	8	Ex_L6b_TTC29
SLC1A7	0.927543	1.64908	0.35364453593446765	0.709216	8	Ex_L6b_TTC29
AL161630.1	0.927501	1.10146	0.3536664122247689	0.709216	8	Ex_L6b_TTC29
ALG3	0.926923	0.130188	0.3539666394809793	0.7096387686835051	8	Ex_L6b_TTC29
TRAPPC1	0.926836	0.0631897	0.35401187138769985	0.7096850423845898	8	Ex_L6b_TTC29
AC104984.2	0.926164	0.240767	0.35436058840390994	0.7102063613081991	8	Ex_L6b_TTC29
AC090415.2	0.926068	1.08255	0.35441039685580156	0.7102512590758079	8	Ex_L6b_TTC29
AC127024.3	0.925871	0.475416	0.35451316347988615	0.7102899909156446	8	Ex_L6b_TTC29
AIP	0.925811	0.0885796	0.3545442562499018	0.710308	8	Ex_L6b_TTC29
CCT5	0.925586	-0.0344629	0.35466132415424745	0.7104979781515621	8	Ex_L6b_TTC29
MEPCE	0.92527	0.136381	0.3548256695517462	0.7107827702118542	8	Ex_L6b_TTC29
ZNF865	0.9252	0.00246965	0.35486191932001865	0.7108109429880636	8	Ex_L6b_TTC29
NR1D1	0.9251	0.0331879	0.35491377374213173	0.7108703673996098	8	Ex_L6b_TTC29
ETV3L	0.925011	2.96221	0.3549601738582836	0.7109188604266767	8	Ex_L6b_TTC29
TNFRSF25	0.924731	-0.0434429	0.355106	0.7111019814258726	8	Ex_L6b_TTC29
LINC02551	0.924707	0.183511	0.3551181904183639	0.7111019814258726	8	Ex_L6b_TTC29
DBNL	0.923952	-0.0381865	0.35551139962435885	0.7118448679810533	8	Ex_L6b_TTC29
AC010776.3	0.9236	1.49682	0.3556945326635228	0.7121670498691793	8	Ex_L6b_TTC29
SS18L1	0.923548	-0.0286378	0.35572186425624186	0.712177	8	Ex_L6b_TTC29
AC242426.2	0.923464	-0.051962	0.3557655064451761	0.7122201362782428	8	Ex_L6b_TTC29
AL109935.1	0.922239	1.26295	0.3564039426197948	0.7132754024358552	8	Ex_L6b_TTC29
MRPL30	0.921724	0.0111652	0.35667273359007623	0.7137687514985916	8	Ex_L6b_TTC29
AC103591.3	0.92124	0.841258	0.3569251264168902	0.714185	8	Ex_L6b_TTC29
UCP3	0.921029	0.116112	0.3570351555886059	0.71436	8	Ex_L6b_TTC29
PLCE1-AS2	0.920944	1.04692	0.35707953854464436	0.714404	8	Ex_L6b_TTC29
AL669918.1	0.9208	0.363403	0.357155	0.7145108527911676	8	Ex_L6b_TTC29
SLC30A9	0.920569	0.0508424	0.3572752850781583	0.7146192199611336	8	Ex_L6b_TTC29
GPAA1	0.920568	0.0299661	0.3572761529803502	0.7146192199611336	8	Ex_L6b_TTC29
LINC01707	0.920379	0.340785	0.3573745999752952	0.7147715093706525	8	Ex_L6b_TTC29
AP005131.3	0.920069	0.322042	0.357537	0.7149614990076641	8	Ex_L6b_TTC29
HIF1A-AS1	0.919845	0.248608	0.35765390774726935	0.7151261023830576	8	Ex_L6b_TTC29
AC005481.1	0.91979	0.170912	0.3576826140377676	0.7151261023830576	8	Ex_L6b_TTC29
PSG11	0.919784	0.483106	0.3576858138733574	0.7151261023830576	8	Ex_L6b_TTC29
RRN3	0.919706	-0.0552119	0.35772649906816933	0.7151628169003542	8	Ex_L6b_TTC29
IFNLR1	0.918948	0.0825486	0.35812257752392673	0.7157313493412195	8	Ex_L6b_TTC29
AC022039.1	0.918471	1.1293	0.35837250348479743	0.7160416951893862	8	Ex_L6b_TTC29
ACIN1	0.918399	-0.0165988	0.3584099881078321	0.7160416951893862	8	Ex_L6b_TTC29
GPR156	0.918097	-0.169452	0.35856832948493844	0.7163094343663764	8	Ex_L6b_TTC29
AC010491.1	0.917058	0.0609455	0.3591122158684177	0.717217	8	Ex_L6b_TTC29
ZNF653	0.916276	0.277452	0.35952214460649445	0.7178329700959856	8	Ex_L6b_TTC29
INSL5	0.915908	0.72592	0.359715	0.7181079080750354	8	Ex_L6b_TTC29
TMEM208	0.915558	0.133495	0.359899	0.7183593407646769	8	Ex_L6b_TTC29
ZDHHC20	0.915439	-0.00520326	0.3599610965308324	0.7184198325391727	8	Ex_L6b_TTC29
PGBD1	0.914993	-0.0332167	0.36019511526341497	0.718797	8	Ex_L6b_TTC29
ZNF174	0.914708	0.145518	0.3603449961500269	0.7190516524446134	8	Ex_L6b_TTC29
CUEDC2	0.914542	0.00194686	0.36043221508107903	0.7191107394696805	8	Ex_L6b_TTC29
AL158151.4	0.914475	0.446734	0.3604671706723477	0.7191107394696805	8	Ex_L6b_TTC29
CHRM3-AS1	0.91444	0.904926	0.3604854990927313	0.7191107394696805	8	Ex_L6b_TTC29
AC025244.1	0.914438	0.188378	0.3604868312563606	0.7191107394696805	8	Ex_L6b_TTC29
GPR108	0.914177	0.0147304	0.360624	0.7193078770802265	8	Ex_L6b_TTC29
SYMPK	0.914122	-0.0504988	0.3606530084402372	0.7193078770802265	8	Ex_L6b_TTC29
RERG-AS1	0.913933	2.05943	0.3607523150062194	0.7194611528468262	8	Ex_L6b_TTC29
AC146944.4	0.913073	0.397122	0.3612042591868543	0.7201831638613246	8	Ex_L6b_TTC29
WDR48	0.912246	-0.0202876	0.3616389750173584	0.720737	8	Ex_L6b_TTC29
L3MBTL2	0.911218	-0.0524059	0.36218071146505815	0.7215911830501212	8	Ex_L6b_TTC29
VSTM2A	0.910965	-0.197929	0.3623136443459587	0.721766	8	Ex_L6b_TTC29
NPM3	0.909108	0.198798	0.3632932657991387	0.7235378220263943	8	Ex_L6b_TTC29
ATF4	0.908096	-0.0624043	0.3638274038274253	0.7243314603384626	8	Ex_L6b_TTC29
NRN1	0.907592	-0.0723429	0.3640936862164802	0.7247715198937439	8	Ex_L6b_TTC29
H2AFZ	0.907382	-0.00588604	0.3642046808706668	0.7249474260943896	8	Ex_L6b_TTC29
AC024603.1	0.907263	2.68512	0.3642679309318426	0.7250282809918187	8	Ex_L6b_TTC29
RPL10	0.907003	-0.10184	0.3644049962849093	0.7251659426069695	8	Ex_L6b_TTC29
RPL18	0.906928	-0.0819019	0.3644448641208369	0.7251947717798287	8	Ex_L6b_TTC29
DDAH2	0.906652	0.0821707	0.36459071482025107	0.725333	8	Ex_L6b_TTC29
AC104035.1	0.906645	0.0170193	0.36459450844267394	0.725333	8	Ex_L6b_TTC29
AL163192.1	0.905676	1.15107	0.3651072443280331	0.7261354371168126	8	Ex_L6b_TTC29
THPO	0.905668	0.17392	0.36511168957435647	0.7261354371168126	8	Ex_L6b_TTC29
NSD1	0.905654	0.0420183	0.3651188205609367	0.7261354371168126	8	Ex_L6b_TTC29
AC017048.2	0.905458	1.95824	0.36522260014967844	0.726225	8	Ex_L6b_TTC29
CD3EAP	0.905441	0.203981	0.36523181663052706	0.726225	8	Ex_L6b_TTC29
WNT11	0.905314	1.13455	0.36529906891690267	0.7263135701271344	8	Ex_L6b_TTC29
BNIP2	0.904996	-0.0713253	0.3654676967901589	0.7266037565907477	8	Ex_L6b_TTC29
MAF1	0.904512	0.0359605	0.36572378901168145	0.7270677882939478	8	Ex_L6b_TTC29
TP53INP2	0.904285	-0.00456094	0.36584445901468676	0.7272625564541508	8	Ex_L6b_TTC29
TEX14	0.903489	-0.0212942	0.3662663733153524	0.7278662825486499	8	Ex_L6b_TTC29
GHDC	0.903321	0.089382	0.366356	0.727963	8	Ex_L6b_TTC29
SRSF8	0.902393	-0.0264551	0.366848	0.7287603981299201	8	Ex_L6b_TTC29
HEATR9	0.901876	0.311131	0.36712286725521903	0.7292609302492382	8	Ex_L6b_TTC29
RNF17	0.90074	0.544957	0.3677265550501154	0.7304148231401518	8	Ex_L6b_TTC29
AC104590.1	0.900456	0.47698	0.36787782942706715	0.7306700004348029	8	Ex_L6b_TTC29
KLRF2	0.898861	2.77804	0.3687264180285589	0.7322192703121977	8	Ex_L6b_TTC29
AL591543.1	0.898484	0.871805	0.368927	0.7325731512745054	8	Ex_L6b_TTC29
C1orf100	0.89803	0.437247	0.3691694220064732	0.7329627013487882	8	Ex_L6b_TTC29
AC011840.2	0.896364	3.63479	0.370058	0.7344998180691663	8	Ex_L6b_TTC29
AC139769.2	0.896033	0.218245	0.37023500882962124	0.7348051445141693	8	Ex_L6b_TTC29
AL121672.2	0.895695	0.154365	0.370416	0.7351183260447175	8	Ex_L6b_TTC29
MAFTRR	0.89536	0.142816	0.370595	0.7353825972414084	8	Ex_L6b_TTC29
SSR1	0.895076	-0.00434663	0.37074645225073477	0.7356060970895812	8	Ex_L6b_TTC29
DBP	0.894645	0.0601503	0.3709771072602661	0.7360044299654261	8	Ex_L6b_TTC29
AC010680.5	0.894021	0.212184	0.37131078635136805	0.7365395429654205	8	Ex_L6b_TTC29
ZNF513	0.894011	0.109559	0.3713157931888471	0.7365395429654205	8	Ex_L6b_TTC29
AC095050.1	0.892678	0.157004	0.37202939124854084	0.7377723239794505	8	Ex_L6b_TTC29
AC064874.1	0.892289	0.307385	0.3722381390483245	0.7380492441963777	8	Ex_L6b_TTC29
AC093802.1	0.890575	0.549652	0.3731572569088417	0.7397342750960513	8	Ex_L6b_TTC29
AL022323.2	0.890372	1.13761	0.37326601922505287	0.7398583265250847	8	Ex_L6b_TTC29
AC012368.2	0.890204	0.891014	0.37335616083031864	0.7399454433281318	8	Ex_L6b_TTC29
IL23R	0.89008	1.31601	0.37342307151514975	0.7400322748978712	8	Ex_L6b_TTC29
AC097532.2	0.888865	0.146882	0.37407575738989596	0.7410507135976552	8	Ex_L6b_TTC29
ALAD	0.888537	-0.0764131	0.37425206399949007	0.7412328629950936	8	Ex_L6b_TTC29
CASP7	0.888495	-0.161875	0.37427472900259784	0.7412328629950936	8	Ex_L6b_TTC29
AC026469.1	0.888479	3.35728	0.37428338142684303	0.7412328629950936	8	Ex_L6b_TTC29
KLC2	0.887257	-0.00935626	0.3749407627038299	0.7423053263466605	8	Ex_L6b_TTC29
PRPH	0.886911	2.61935	0.37512702167694667	0.7425823075383191	8	Ex_L6b_TTC29
AC007952.4	0.885125	0.0346249	0.37608912257424076	0.7442109442379161	8	Ex_L6b_TTC29
AC087500.2	0.884817	0.505439	0.3762555885812169	0.744488	8	Ex_L6b_TTC29
AC024475.4	0.884298	0.152612	0.37653550863702134	0.7449102291584764	8	Ex_L6b_TTC29
SP5	0.884113	2.00651	0.3766351065868827	0.7449844864537821	8	Ex_L6b_TTC29
PRR4	0.883874	0.353344	0.37676423048314733	0.7451786641428211	8	Ex_L6b_TTC29
AL158151.1	0.883262	0.0323938	0.3770948364769934	0.7457404768771304	8	Ex_L6b_TTC29
EIF4A1	0.883131	-0.034189	0.37716570388416404	0.7458345875043039	8	Ex_L6b_TTC29
NOXO1	0.882655	0.513105	0.3774225488940377	0.7462513075819964	8	Ex_L6b_TTC29
AC130324.1	0.882654	0.277051	0.37742302156929586	0.7462513075819964	8	Ex_L6b_TTC29
ADNP-AS1	0.881845	0.105499	0.37786073355102956	0.7470163401017073	8	Ex_L6b_TTC29
OR13C3	0.881435	0.630004	0.378082	0.7473706131018836	8	Ex_L6b_TTC29
SSNA1	0.881221	0.0611692	0.3781981793240915	0.7475071849083632	8	Ex_L6b_TTC29
AC009108.3	0.880776	0.64105	0.3784389806627737	0.7478908525446958	8	Ex_L6b_TTC29
SLC35A5	0.880544	-0.064393	0.37856446006998967	0.7480926871141922	8	Ex_L6b_TTC29
KCNV2	0.880467	0.0364407	0.3786062764440179	0.7481136394322422	8	Ex_L6b_TTC29
ENTR1	0.880107	-0.0504599	0.3788015676564026	0.7484190051052175	8	Ex_L6b_TTC29
AC024075.3	0.880067	0.122834	0.37882302836515847	0.7484190051052175	8	Ex_L6b_TTC29
SNX17	0.879993	0.0396303	0.378863	0.7484524128113513	8	Ex_L6b_TTC29
AC016738.1	0.879771	0.467518	0.3789835573473008	0.7485782886660415	8	Ex_L6b_TTC29
NAA10	0.879746	-0.00485599	0.3789971104108074	0.7485782886660415	8	Ex_L6b_TTC29
ADAMTS7	0.879661	0.239196	0.379043	0.7486232137476031	8	Ex_L6b_TTC29
AC007292.1	0.879448	0.259045	0.3791583009942473	0.7487581857467142	8	Ex_L6b_TTC29
AL133353.1	0.879249	0.228053	0.37926619569424846	0.7488426163019815	8	Ex_L6b_TTC29
OR2AJ1	0.87728	0.345036	0.3803345456612004	0.7507928187017591	8	Ex_L6b_TTC29
P2RY14	0.876767	-0.0804543	0.3806129565924953	0.7511678277853244	8	Ex_L6b_TTC29
AC022537.1	0.876367	0.907489	0.3808307467888258	0.7515513579530144	8	Ex_L6b_TTC29
U51244.1	0.876092	0.8944	0.38097986527243677	0.7517144693764589	8	Ex_L6b_TTC29
AC012508.2	0.876075	0.614731	0.3809891833965401	0.7517144693764589	8	Ex_L6b_TTC29
AL133255.1	0.876042	0.256852	0.38100724954600074	0.7517144693764589	8	Ex_L6b_TTC29
PARK7	0.875794	-0.0624538	0.3811420015759137	0.751888	8	Ex_L6b_TTC29
ABHD15	0.875247	0.427559	0.38143971035794855	0.7522897433153778	8	Ex_L6b_TTC29
PIGH	0.873027	-0.033959	0.38264813144175935	0.754209	8	Ex_L6b_TTC29
CCDC12	0.87296	-0.0550136	0.382685	0.754234	8	Ex_L6b_TTC29
AC068790.9	0.872886	0.218805	0.3827251688019938	0.754268	8	Ex_L6b_TTC29
EMC1	0.87277	-0.0456675	0.38278867456392807	0.7543465582700019	8	Ex_L6b_TTC29
PANX3	0.872311	1.63273	0.3830387077946573	0.7547000282290773	8	Ex_L6b_TTC29
AF129408.1	0.872246	0.562701	0.3830740533839816	0.7547018463967767	8	Ex_L6b_TTC29
AC103691.1	0.872223	1.06731	0.38308674203161086	0.7547018463967767	8	Ex_L6b_TTC29
RNF227	0.871215	0.075135	0.38363689437964976	0.7555998315011742	8	Ex_L6b_TTC29
UBE2S	0.870883	0.0936952	0.38381796619698694	0.7558932545021408	8	Ex_L6b_TTC29
AL024498.1	0.870812	0.127963	0.38385665129216995	0.7558932545021408	8	Ex_L6b_TTC29
LOH12CR2	0.870306	0.217692	0.3841329608898062	0.7563443912210239	8	Ex_L6b_TTC29
ZNF445	0.869812	-0.0256715	0.38440332121747445	0.756767	8	Ex_L6b_TTC29
TRUB2	0.869784	0.00879851	0.38441828356556784	0.756767	8	Ex_L6b_TTC29
AC007493.1	0.869383	1.29681	0.3846375969246545	0.7571053614221911	8	Ex_L6b_TTC29
GNPTG	0.868617	-0.0649421	0.38505692916476986	0.7578376407340783	8	Ex_L6b_TTC29
AC100863.1	0.868535	0.152611	0.38510172036659396	0.7578792394855838	8	Ex_L6b_TTC29
AL133481.3	0.867481	3.12112	0.38567849992525083	0.7587812993002832	8	Ex_L6b_TTC29
AC024060.1	0.867311	0.0965799	0.3857718147246181	0.7589182839225126	8	Ex_L6b_TTC29
TMEM242	0.865493	-0.0476877	0.38676847828521177	0.7606454653354552	8	Ex_L6b_TTC29
CFAP206	0.864135	0.398664	0.38751364330233606	0.7618892135112078	8	Ex_L6b_TTC29
OGFOD3	0.863757	-0.0398784	0.38772168315108224	0.7622393696065242	8	Ex_L6b_TTC29
AL031283.1	0.862873	0.503518	0.38820735810084617	0.7631473522022955	8	Ex_L6b_TTC29
THEM6	0.861465	0.0281571	0.38898204025607885	0.7644826148794326	8	Ex_L6b_TTC29
AL589990.1	0.861353	1.05458	0.3890437703802223	0.764551	8	Ex_L6b_TTC29
NDUFAF8	0.860403	-0.0332876	0.389567	0.7654917337036881	8	Ex_L6b_TTC29
FADD	0.860174	0.259047	0.3896932124447986	0.7656924342891515	8	Ex_L6b_TTC29
CWC15	0.85981	-0.0538108	0.3898937667962352	0.765993	8	Ex_L6b_TTC29
AC040173.1	0.859628	0.158204	0.38999392282677203	0.766095	8	Ex_L6b_TTC29
ZNF574	0.859505	0.11319	0.39006173111645015	0.7661815831794462	8	Ex_L6b_TTC29
AC025165.2	0.8586	0.0962671	0.3905613024867157	0.7670217954132575	8	Ex_L6b_TTC29
LRRC47	0.858216	-0.00841044	0.39077328170546954	0.7672970014439872	8	Ex_L6b_TTC29
OAT	0.857874	-0.0282122	0.39096209905779755	0.7675736682218748	8	Ex_L6b_TTC29
DDX19B	0.857377	0.0533452	0.39123634500890203	0.7679238655725181	8	Ex_L6b_TTC29
AL450263.1	0.857119	0.16141	0.3913793837518681	0.7681105100169129	8	Ex_L6b_TTC29
GCC1	0.856599	0.118849	0.3916667168788196	0.7685802622698904	8	Ex_L6b_TTC29
CD8B	0.856183	0.727595	0.3918966174841406	0.7689577106644545	8	Ex_L6b_TTC29
AL513318.2	0.855382	0.755441	0.39233953000824406	0.7696648421463465	8	Ex_L6b_TTC29
SPINK9	0.855148	0.114215	0.39246925812738787	0.7698465224797708	8	Ex_L6b_TTC29
C15orf65	0.855081	0.0650608	0.39250609984505447	0.7698501948537313	8	Ex_L6b_TTC29
Z69720.1	0.854111	0.364802	0.3930436171575753	0.770857	8	Ex_L6b_TTC29
CCDC127	0.853943	0.00663169	0.39313631589227993	0.7709918849772148	8	Ex_L6b_TTC29
AC012309.1	0.85243	0.0167573	0.39397547047739656	0.7723395748109275	8	Ex_L6b_TTC29
MRPS15	0.852225	0.0207047	0.3940894132412318	0.7724827599165387	8	Ex_L6b_TTC29
LINC01997	0.85191	1.59864	0.39426400563116015	0.772683	8	Ex_L6b_TTC29
TDRD15	0.85097	2.10855	0.39478582870841517	0.7736112028127776	8	Ex_L6b_TTC29
EIF4EBP1	0.850622	0.0584436	0.394979	0.7738954065135846	8	Ex_L6b_TTC29
AC092794.2	0.850078	0.928661	0.39528166773830264	0.7743933809873719	8	Ex_L6b_TTC29
LINC01819	0.849364	0.534608	0.3956789212098536	0.7749347121854941	8	Ex_L6b_TTC29
FAM225A	0.848664	3.66284	0.39606848105710957	0.7755080403708814	8	Ex_L6b_TTC29
A1BG	0.847898	0.0538905	0.396495	0.7762473372753517	8	Ex_L6b_TTC29
SELENOK	0.84741	0.0277514	0.39676676356098417	0.7766854241907725	8	Ex_L6b_TTC29
ZNF517	0.846585	-0.0257414	0.3972263094410554	0.7774425001943783	8	Ex_L6b_TTC29
PRCC	0.846431	-0.0704472	0.3973122387275738	0.7775631798053104	8	Ex_L6b_TTC29
KRT23	0.846149	2.24555	0.3974693495578202	0.7778231425899708	8	Ex_L6b_TTC29
AL049597.2	0.845581	0.207408	0.3977865631419082	0.7783488271957736	8	Ex_L6b_TTC29
AC073896.2	0.845006	-0.00376565	0.3981073961912893	0.7788814647394185	8	Ex_L6b_TTC29
TMPRSS12	0.84455	0.421956	0.3983622404349757	0.779285	8	Ex_L6b_TTC29
AC015802.4	0.844124	0.283647	0.3986001771809565	0.7796075377999309	8	Ex_L6b_TTC29
LINC02067	0.842436	0.0752628	0.39954392216243284	0.7811195827533673	8	Ex_L6b_TTC29
AC084859.1	0.842343	1.29319	0.39959618790434626	0.7811740963004057	8	Ex_L6b_TTC29
AL356019.2	0.840939	0.161224	0.40038194138252836	0.782376	8	Ex_L6b_TTC29
NCK1-DT	0.840836	-0.0411427	0.40044	0.7824408873181214	8	Ex_L6b_TTC29
LINC00457	0.839184	0.0194177	0.40136590411293116	0.7841074513337929	8	Ex_L6b_TTC29
WDR26	0.839109	0.031585	0.4014084000964574	0.7841426578068653	8	Ex_L6b_TTC29
AC087623.1	0.83878	0.908547	0.4015929896224655	0.7844075958369915	8	Ex_L6b_TTC29
LINC00997	0.838342	0.0887571	0.40183881175209213	0.7847710720855026	8	Ex_L6b_TTC29
EHD4-AS1	0.838317	2.29965	0.4018525612108603	0.7847710720855026	8	Ex_L6b_TTC29
PKMYT1	0.838215	0.586041	0.4019100173603505	0.7847876064241996	8	Ex_L6b_TTC29
AC012447.1	0.838047	0.193671	0.4020044132880298	0.7849240902757747	8	Ex_L6b_TTC29
PCDHA4	0.837856	-0.0110289	0.4021115456899472	0.785038	8	Ex_L6b_TTC29
AC006116.8	0.837685	0.149068	0.4022075422192798	0.7851293148823192	8	Ex_L6b_TTC29
OR2M2	0.837521	0.204088	0.4022997196792669	0.7851853961096741	8	Ex_L6b_TTC29
SNIP1	0.837503	-0.0232919	0.4023097931438687	0.7851853961096741	8	Ex_L6b_TTC29
PNRC2	0.836867	-0.00562059	0.4026670812208558	0.7858348428601449	8	Ex_L6b_TTC29
AL023755.1	0.836605	0.691843	0.4028147410838052	0.7860272543750554	8	Ex_L6b_TTC29
CAB39L	0.836263	-0.0219761	0.40300680152372115	0.7863541360547199	8	Ex_L6b_TTC29
ZNF252P-AS1	0.835879	0.357962	0.4032227813251822	0.7867276469689733	8	Ex_L6b_TTC29
LINC01370	0.834938	2.27363	0.4037526926280586	0.7875535590810613	8	Ex_L6b_TTC29
ACBD4	0.834554	-0.00799005	0.4039687146673552	0.787847	8	Ex_L6b_TTC29
CTU2	0.834141	0.135256	0.40420146146153335	0.7882531270172297	8	Ex_L6b_TTC29
NPIPB11	0.833268	0.00335355	0.4046935778555021	0.7890976820539813	8	Ex_L6b_TTC29
AC023644.1	0.833242	1.23852	0.4047084213462038	0.7890976820539813	8	Ex_L6b_TTC29
MFAP1	0.833055	-0.0347596	0.4048139132045294	0.7891592920693592	8	Ex_L6b_TTC29
AL445483.1	0.832809	0.00474169	0.40495257196540646	0.7893222553830148	8	Ex_L6b_TTC29
AC004069.1	0.832503	0.243671	0.4051251088162642	0.7895737795099633	8	Ex_L6b_TTC29
SLC39A7	0.831882	0.028368	0.40547530070203563	0.7901601580921185	8	Ex_L6b_TTC29
KPNA7	0.831585	1.18217	0.40564327925753707	0.7904394248955255	8	Ex_L6b_TTC29
AC126773.4	0.830968	0.018952	0.40599141646838555	0.7909253917202118	8	Ex_L6b_TTC29
GSS	0.830803	-0.0422282	0.4060846554401297	0.7910092389847692	8	Ex_L6b_TTC29
OSGEPL1-AS1	0.830767	0.189962	0.40610506397922463	0.7910092389847692	8	Ex_L6b_TTC29
AC138393.3	0.830761	0.122854	0.406109	0.7910092389847692	8	Ex_L6b_TTC29
SERBP1	0.828802	-0.0450295	0.4072164982007863	0.7928781152145241	8	Ex_L6b_TTC29
CBLN1	0.828678	0.0669827	0.40728688620406794	0.7929669753945147	8	Ex_L6b_TTC29
PEF1	0.828049	-0.0296629	0.4076426495919684	0.7935149675118218	8	Ex_L6b_TTC29
AC096559.1	0.827177	0.487544	0.4081366182446513	0.7943317404896358	8	Ex_L6b_TTC29
MRPS12	0.824068	0.214007	0.4099010599084525	0.7971846581526594	8	Ex_L6b_TTC29
TMEM39B	0.823751	-0.027342	0.4100811628211125	0.7973952821047784	8	Ex_L6b_TTC29
ETV4	0.823697	0.0560261	0.41011148278117915	0.7973952821047784	8	Ex_L6b_TTC29
MAPK14	0.823658	0.104976	0.4101338011112907	0.7973952821047784	8	Ex_L6b_TTC29
AP005120.1	0.823492	1.29312	0.4102284507814049	0.7975309062248442	8	Ex_L6b_TTC29
AF038458.3	0.823206	0.0853847	0.41039058837836195	0.7977664151455777	8	Ex_L6b_TTC29
AP000704.1	0.823191	0.215678	0.4103993899444244	0.7977664151455777	8	Ex_L6b_TTC29
PRR15	0.822964	2.09326	0.41052834325757936	0.7979202614431925	8	Ex_L6b_TTC29
AP001542.3	0.822804	1.8919	0.41061946554591044	0.7980005493525067	8	Ex_L6b_TTC29
AC079921.2	0.822541	0.703925	0.41076920674357165	0.7982431379181958	8	Ex_L6b_TTC29
SKAP1-AS1	0.821472	0.832207	0.4113773595847605	0.799183	8	Ex_L6b_TTC29
AC012588.1	0.820966	0.726982	0.4116655449864327	0.7996454708269866	8	Ex_L6b_TTC29
AC133961.1	0.820497	1.88421	0.4119329183199787	0.8000678206870634	8	Ex_L6b_TTC29
AC008554.1	0.819262	0.41276	0.4126369219547986	0.8012693490893728	8	Ex_L6b_TTC29
ZNF695	0.819236	0.500294	0.412652	0.8012693490893728	8	Ex_L6b_TTC29
MIS12	0.819167	-0.0521805	0.4126910019789021	0.8012973160658168	8	Ex_L6b_TTC29
AC010149.1	0.81897	0.957938	0.41280351585422903	0.8014672066691094	8	Ex_L6b_TTC29
TEX35	0.818737	1.0069	0.4129365102287871	0.8016282629192989	8	Ex_L6b_TTC29
OR51B2	0.818476	1.51074	0.4130852045277835	0.8018683349206699	8	Ex_L6b_TTC29
SNAPC2	0.818201	0.274196	0.41324231885085017	0.8020761285310709	8	Ex_L6b_TTC29
AC021066.1	0.816764	2.42745	0.41406326292522844	0.8035234936923922	8	Ex_L6b_TTC29
IDUA	0.816206	0.0294102	0.41438226813437684	0.8039964566558044	8	Ex_L6b_TTC29
FZD6	0.815515	-0.0769441	0.414777	0.804665	8	Ex_L6b_TTC29
AC034243.1	0.815086	0.623281	0.41502326741884443	0.805094	8	Ex_L6b_TTC29
FCGBP	0.81458	0.0396164	0.4153130124139206	0.8056071686583279	8	Ex_L6b_TTC29
OIP5	0.814173	0.0976567	0.41554606666199057	0.8059616459703078	8	Ex_L6b_TTC29
MRPL17	0.812805	0.119753	0.41632964037900144	0.8071882207626521	8	Ex_L6b_TTC29
RAPGEF4-AS1	0.812741	-0.0194787	0.4163667028869552	0.807211	8	Ex_L6b_TTC29
NLRP3	0.812434	0.0887941	0.41654261334627585	0.8074777910155185	8	Ex_L6b_TTC29
FBP2	0.812319	1.14626	0.41660848445840726	0.8075077683183629	8	Ex_L6b_TTC29
RFX6	0.812298	1.11964	0.41662047536760005	0.8075077683183629	8	Ex_L6b_TTC29
AL161935.1	0.811904	0.681239	0.4168465345655715	0.8077504609257498	8	Ex_L6b_TTC29
MFSD5	0.811374	0.234289	0.4171507873636765	0.8082091479591743	8	Ex_L6b_TTC29
PROM1	0.81136	-0.423646	0.41715892130843235	0.8082091479591743	8	Ex_L6b_TTC29
AC091132.2	0.810869	0.179804	0.41744085540268683	0.8087064679070433	8	Ex_L6b_TTC29
ZNF700	0.810664	0.043444	0.41755865413384374	0.8088368633491064	8	Ex_L6b_TTC29
POLM	0.810501	-0.11845	0.4176524047727681	0.8089206502547889	8	Ex_L6b_TTC29
AL365434.2	0.809705	1.39437	0.41810993094425986	0.8096599623767387	8	Ex_L6b_TTC29
AC007001.1	0.809321	0.238389	0.4183307829134152	0.8100386772490578	8	Ex_L6b_TTC29
GMFG	0.808082	0.143328	0.4190433875187195	0.8112714419428518	8	Ex_L6b_TTC29
NTHL1	0.807351	0.124872	0.4194643312413934	0.8119529525013099	8	Ex_L6b_TTC29
PROCR	0.807339	-0.0978598	0.41947143387127195	0.8119529525013099	8	Ex_L6b_TTC29
AC087672.1	0.807184	0.650298	0.4195605501796199	0.8120482968058934	8	Ex_L6b_TTC29
AC002553.2	0.806857	0.226378	0.41974874355367386	0.8122738172514086	8	Ex_L6b_TTC29
CRIP3	0.806831	0.109053	0.4197639624280275	0.8122738172514086	8	Ex_L6b_TTC29
HES7	0.806337	0.69642	0.4200486957754096	0.8127674951374084	8	Ex_L6b_TTC29
SPINK14	0.806068	0.779421	0.42020383724088595	0.8129777017729919	8	Ex_L6b_TTC29
PTBP1	0.805887	-0.065997	0.42030807369219814	0.8130811721425152	8	Ex_L6b_TTC29
MYH4	0.805437	1.00393	0.42056774746785464	0.8134852729487198	8	Ex_L6b_TTC29
AQP8	0.805232	0.498165	0.4206859130566749	0.8136647128537765	8	Ex_L6b_TTC29
PIGBOS1	0.805074	0.0378041	0.4207771490117974	0.8137920486049123	8	Ex_L6b_TTC29
AL357172.1	0.803454	1.13288	0.42171233018793286	0.815453	8	Ex_L6b_TTC29
MEA1	0.803085	0.10781	0.42192580631265253	0.8158165907333177	8	Ex_L6b_TTC29
AC079322.1	0.802375	0.14763	0.4223360057049721	0.8164825432281174	8	Ex_L6b_TTC29
AC139530.1	0.802234	0.131481	0.42241738571790255	0.8165207011170967	8	Ex_L6b_TTC29
LEXM	0.801917	0.373926	0.42260091643926834	0.8167769054592338	8	Ex_L6b_TTC29
AC012564.1	0.801683	1.95586	0.4227360649653733	0.8169888276888404	8	Ex_L6b_TTC29
AC079610.2	0.801296	0.821703	0.42296	0.8172251476636323	8	Ex_L6b_TTC29
AP001628.1	0.801153	0.0809943	0.42304293745353716	0.8173353840121736	8	Ex_L6b_TTC29
PAN2	0.800824	-0.114406	0.4232337672234987	0.817556	8	Ex_L6b_TTC29
AC105001.1	0.80074	0.122456	0.4232822801412557	0.8176005892232285	8	Ex_L6b_TTC29
COL20A1	0.800527	-0.3621	0.4234054000768249	0.8177891013420179	8	Ex_L6b_TTC29
LINC01068	0.79886	0.232441	0.42437153654821325	0.8195069410805982	8	Ex_L6b_TTC29
MIIP	0.798544	0.00117857	0.424555	0.8198118263961207	8	Ex_L6b_TTC29
PPIC	0.798103	0.233221	0.4248107322656153	0.8202067645569511	8	Ex_L6b_TTC29
DOLK	0.7978	0.273105	0.42498654580169415	0.8204473331489804	8	Ex_L6b_TTC29
LINC01864	0.797383	0.964726	0.4252286634698198	0.8208158301548113	8	Ex_L6b_TTC29
AL356417.3	0.797111	0.301927	0.4253868017999749	0.8210716153304053	8	Ex_L6b_TTC29
MIR2117HG	0.796398	2.62334	0.42580054103148546	0.8216227134490341	8	Ex_L6b_TTC29
PRAG1	0.796334	-0.213262	0.4258377911110195	0.8216451062575101	8	Ex_L6b_TTC29
SLC25A53	0.795713	-0.0715532	0.4261990579414341	0.8222431274393693	8	Ex_L6b_TTC29
UBE2O	0.795479	0.0261146	0.42633477614349713	0.8223564053498799	8	Ex_L6b_TTC29
PAPOLB	0.794515	0.0741897	0.4268959679508182	0.8232901894405744	8	Ex_L6b_TTC29
AC084036.1	0.794439	0.192139	0.4269396359378167	0.8233248462628933	8	Ex_L6b_TTC29
AF131216.3	0.7943	0.994525	0.4270206678170828	0.8234303804969961	8	Ex_L6b_TTC29
AC093591.2	0.794257	0.5206	0.4270457630493488	0.8234303804969961	8	Ex_L6b_TTC29
ATL1	0.793791	0.108125	0.42731733517544146	0.8237853685278143	8	Ex_L6b_TTC29
AC006369.1	0.793764	0.665651	0.4273327140339047	0.8237853685278143	8	Ex_L6b_TTC29
CDIP1	0.793088	-0.0402211	0.4277264104850681	0.8243955041527461	8	Ex_L6b_TTC29
C17orf97	0.79188	0.0438571	0.4284305878436996	0.8254547840474046	8	Ex_L6b_TTC29
AC010616.2	0.791296	0.155279	0.4287710407060067	0.8260113867584479	8	Ex_L6b_TTC29
CIDEB	0.79116	1.89742	0.42885069284867616	0.8260693266525854	8	Ex_L6b_TTC29
AC103952.1	0.791157	0.233976	0.42885268298674906	0.8260693266525854	8	Ex_L6b_TTC29
CHRNA5	0.790344	0.186044	0.42932699918918993	0.8268338378830522	8	Ex_L6b_TTC29
THEM5	0.789998	1.34652	0.4295292325898489	0.8271238780470109	8	Ex_L6b_TTC29
AL132709.1	0.789578	0.417242	0.42977413161780265	0.8274010327939024	8	Ex_L6b_TTC29
PTK6	0.789439	0.585971	0.4298552716615569	0.8274533194403161	8	Ex_L6b_TTC29
ASB3	0.788523	-0.0452301	0.4303906201935599	0.828317	8	Ex_L6b_TTC29
AC007240.1	0.788445	1.21768	0.43043669469876866	0.8283236988079674	8	Ex_L6b_TTC29
DCHS1	0.788349	-0.0964679	0.43049248908014737	0.8283813127711015	8	Ex_L6b_TTC29
AC004674.1	0.787597	0.892341	0.43093239388610927	0.8290784223693661	8	Ex_L6b_TTC29
ZBTB3	0.787471	0.0375912	0.4310063934791616	0.8291352937515829	8	Ex_L6b_TTC29
EWSAT1	0.787458	0.315426	0.43101371195831994	0.8291352937515829	8	Ex_L6b_TTC29
AC009237.15	0.787116	0.414815	0.43121384655246464	0.8294206897817382	8	Ex_L6b_TTC29
XIRP2	0.786456	0.579409	0.4316005505897814	0.82993	8	Ex_L6b_TTC29
TCEANC2	0.78547	-0.0786248	0.4321782666457056	0.830927	8	Ex_L6b_TTC29
OR1A1	0.784627	0.90342	0.4326725111597931	0.8317270405621054	8	Ex_L6b_TTC29
LINC02413	0.783502	1.26717	0.4333320638619864	0.8326451957583174	8	Ex_L6b_TTC29
SRRM5	0.782335	0.0302612	0.4340176840546116	0.8336905194489295	8	Ex_L6b_TTC29
FGF10-AS1	0.782273	0.15449	0.4340542708064421	0.8336905194489295	8	Ex_L6b_TTC29
CFAP99	0.782266	0.120187	0.4340582276265674	0.8336905194489295	8	Ex_L6b_TTC29
AC069277.1	0.782105	0.343817	0.43415263222999156	0.8337972406656678	8	Ex_L6b_TTC29
AC132938.1	0.780723	0.156427	0.43496555707644946	0.8351328269414734	8	Ex_L6b_TTC29
ZSWIM9	0.780377	-0.0502887	0.435169	0.8354228441043162	8	Ex_L6b_TTC29
AC084871.2	0.779058	0.485024	0.43594532704199795	0.8367131332354025	8	Ex_L6b_TTC29
NXPE1	0.778265	0.220296	0.43641298153705044	0.8374602009742189	8	Ex_L6b_TTC29
ZNF79	0.777688	-0.0268658	0.4367528628265429	0.8380120356988626	8	Ex_L6b_TTC29
AL121832.2	0.776539	0.267383	0.4374306566076227	0.838929	8	Ex_L6b_TTC29
RDH10-AS1	0.776523	0.406275	0.43743999939449263	0.838929	8	Ex_L6b_TTC29
PREPL	0.776149	0.150671	0.43766111111489403	0.8392333421933061	8	Ex_L6b_TTC29
CLEC11A	0.776104	0.0396943	0.43768744436855933	0.8392333421933061	8	Ex_L6b_TTC29
TAS2R20	0.775618	0.153474	0.43797474256713664	0.8396846269688423	8	Ex_L6b_TTC29
CHIT1	0.775388	0.239309	0.4381101919734587	0.8397375412463787	8	Ex_L6b_TTC29
BFAR	0.775365	-0.0799874	0.438124	0.8397375412463787	8	Ex_L6b_TTC29
AC020928.2	0.775277	0.299072	0.43817601399551165	0.8397871216367888	8	Ex_L6b_TTC29
AC040918.1	0.775078	0.439726	0.4382934124356035	0.8399162609949222	8	Ex_L6b_TTC29
AL159169.3	0.775043	0.537382	0.4383141347243027	0.8399162609949222	8	Ex_L6b_TTC29
ELP5	0.77503	-0.0117164	0.43832204138191266	0.8399162609949222	8	Ex_L6b_TTC29
PKD1L3	0.774891	0.137639	0.43840395504513296	0.8400229840135767	8	Ex_L6b_TTC29
ZFP92	0.774645	0.131898	0.4385495091625352	0.840123	8	Ex_L6b_TTC29
MS4A2	0.774554	2.21057	0.4386032202701091	0.840123	8	Ex_L6b_TTC29
AC026367.3	0.774536	0.240248	0.4386136630995565	0.840123	8	Ex_L6b_TTC29
TAL2	0.774057	1.58411	0.4388970181375319	0.8405153355713321	8	Ex_L6b_TTC29
MECP2	0.773639	0.000473228	0.4391444709749657	0.8408886986353649	8	Ex_L6b_TTC29
IPP	0.772399	-0.1032	0.4398783515559145	0.8420423316902638	8	Ex_L6b_TTC29
WWOX-AS1	0.772263	0.76055	0.4399584641660885	0.8421235587662874	8	Ex_L6b_TTC29
MMRN2	0.772195	0.0727159	0.4399990156268616	0.8421235587662874	8	Ex_L6b_TTC29
SRGAP2-AS1	0.772194	0.179005	0.43999963712187184	0.8421235587662874	8	Ex_L6b_TTC29
TPH1	0.772094	0.138318	0.440059	0.842187	8	Ex_L6b_TTC29
RUBCNL	0.771613	-0.137376	0.4403437637083084	0.8426311799229824	8	Ex_L6b_TTC29
LINC02344	0.771498	2.01405	0.440412	0.8427055282022773	8	Ex_L6b_TTC29
AC008063.1	0.771459	3.91971	0.44043522175308636	0.8427055282022773	8	Ex_L6b_TTC29
TRDC	0.771387	1.4793	0.440478	0.8427362091254177	8	Ex_L6b_TTC29
REELD1	0.770945	0.631277	0.4407393656623272	0.8431867520424733	8	Ex_L6b_TTC29
TMSB15B-AS1	0.770285	0.348441	0.4411309181143446	0.843835	8	Ex_L6b_TTC29
SKA3	0.76998	0.420018	0.44131159408042475	0.8440798855437125	8	Ex_L6b_TTC29
AC012494.1	0.769528	0.106634	0.44157975526253646	0.844492	8	Ex_L6b_TTC29
C1orf194	0.767379	0.0876146	0.4428563539380017	0.8463271532251498	8	Ex_L6b_TTC29
BTNL2	0.767078	0.440187	0.44303488617674336	0.8465168605806704	8	Ex_L6b_TTC29
C10orf25	0.766815	0.573172	0.443192	0.8467154366842854	8	Ex_L6b_TTC29
AC011444.1	0.766478	0.0276048	0.443392	0.8469968992304833	8	Ex_L6b_TTC29
SEPT4-AS1	0.764678	0.0259894	0.4444634783558892	0.8486391765819031	8	Ex_L6b_TTC29
LUARIS	0.764457	0.156052	0.44459475940591764	0.8488147324253815	8	Ex_L6b_TTC29
AL121748.1	0.764434	1.82995	0.44460840973696913	0.8488147324253815	8	Ex_L6b_TTC29
ZBED6CL	0.76417	0.741319	0.44476582262060993	0.8489688620486291	8	Ex_L6b_TTC29
Z99289.3	0.76411	0.524993	0.44480141557283115	0.8489808503239568	8	Ex_L6b_TTC29
LINC02482	0.763826	-0.0345659	0.4449709082510874	0.8492031766414456	8	Ex_L6b_TTC29
AC093390.1	0.763052	0.428657	0.4454322481429197	0.8499317371360255	8	Ex_L6b_TTC29
AC026412.3	0.762775	0.180555	0.4455976001024827	0.8500953620152104	8	Ex_L6b_TTC29
CEP83-DT	0.762109	0.501698	0.4459950050252449	0.8506002718021205	8	Ex_L6b_TTC29
AL513320.1	0.761111	0.128317	0.4465905505320472	0.8516347032019678	8	Ex_L6b_TTC29
AC016596.1	0.761009	0.465404	0.4466514045527351	0.8517000565685681	8	Ex_L6b_TTC29
PLA2G4C-AS1	0.760779	0.591574	0.4467889572463657	0.8519116468021372	8	Ex_L6b_TTC29
AC114284.1	0.760367	0.00793023	0.4470353376116406	0.8523226334615569	8	Ex_L6b_TTC29
AC011444.3	0.760329	0.442738	0.4470577063991218	0.8523226334615569	8	Ex_L6b_TTC29
TBXT	0.760179	3.48564	0.4471474492664067	0.8523922845865654	8	Ex_L6b_TTC29
MFSD14A	0.759163	0.353052	0.4477551162512807	0.8534998910979761	8	Ex_L6b_TTC29
CDRT1	0.758368	0.967639	0.4482305014147048	0.8543044042133091	8	Ex_L6b_TTC29
TRIM29	0.758229	0.528837	0.4483139392155794	0.854413	8	Ex_L6b_TTC29
AC004257.1	0.757973	0.875544	0.44846691397176996	0.854602	8	Ex_L6b_TTC29
LINC00853	0.757888	2.16152	0.44851780742035285	0.8546084586426618	8	Ex_L6b_TTC29
WRAP53	0.757861	0.0881405	0.44853430137109873	0.8546084586426618	8	Ex_L6b_TTC29
C17orf100	0.757805	-0.0703668	0.44856749976365295	0.8546084586426618	8	Ex_L6b_TTC29
AC003973.2	0.75734	1.54083	0.4488462851353321	0.854919	8	Ex_L6b_TTC29
LINC01389	0.756937	0.184604	0.44908759788003505	0.8552765587872819	8	Ex_L6b_TTC29
KLHL12	0.754933	-0.0402869	0.4502891251472093	0.8572590932670652	8	Ex_L6b_TTC29
USP12-AS2	0.754741	0.372124	0.45040453348467435	0.8573769145217444	8	Ex_L6b_TTC29
CCDC177	0.754382	0.258692	0.4506198602025211	0.857736	8	Ex_L6b_TTC29
OXLD1	0.754074	0.0817527	0.45080457737437396	0.8579854968811671	8	Ex_L6b_TTC29
LINC02408	0.753887	0.569288	0.4509169093084313	0.8581483134738837	8	Ex_L6b_TTC29
CNGA3	0.7535	0.243822	0.45114955347129215	0.8584420875807949	8	Ex_L6b_TTC29
MED20	0.753496	0.0530975	0.4511516548795351	0.8584420875807949	8	Ex_L6b_TTC29
AP000802.1	0.753118	0.670396	0.4513788497723423	0.8587723852646125	8	Ex_L6b_TTC29
ITGA5	0.752967	-0.128199	0.45146997709798553	0.8588947566202932	8	Ex_L6b_TTC29
AL662899.1	0.752812	0.565732	0.4515627968235689	0.8590203329432565	8	Ex_L6b_TTC29
C11orf71	0.752212	-0.0419219	0.4519238241137187	0.8596050463535639	8	Ex_L6b_TTC29
OR51I2	0.751878	0.841074	0.4521244127245333	0.8597930136639252	8	Ex_L6b_TTC29
AC025871.1	0.751869	0.121787	0.4521299882708515	0.8597930136639252	8	Ex_L6b_TTC29
MON1A	0.751449	0.00746975	0.45238234871299554	0.8601105348342778	8	Ex_L6b_TTC29
WDFY3-AS1	0.751413	0.061532	0.4524043426145401	0.8601105348342778	8	Ex_L6b_TTC29
ZNF14	0.751339	-0.0856308	0.45244864795381223	0.8601437270392328	8	Ex_L6b_TTC29
AC087269.1	0.750359	0.435318	0.4530386896982922	0.8610099999551301	8	Ex_L6b_TTC29
AP005264.4	0.749162	1.93272	0.45375965669730123	0.8621245117075748	8	Ex_L6b_TTC29
C1QTNF9B	0.748735	0.287454	0.45401664262598174	0.8625616231673285	8	Ex_L6b_TTC29
AC007228.2	0.748101	0.193814	0.4543995060536178	0.8631866343206368	8	Ex_L6b_TTC29
AL353804.1	0.747958	0.0851419	0.45448559626459284	0.8632989872959798	8	Ex_L6b_TTC29
WDR73	0.747903	-0.0987248	0.4545188848333491	0.8633110357585768	8	Ex_L6b_TTC29
TIMM21	0.747526	-0.047937	0.4547459273445309	0.863589	8	Ex_L6b_TTC29
LMAN1L	0.747414	0.751857	0.4548139522813752	0.8636666795366869	8	Ex_L6b_TTC29
PPP1R3A	0.746521	0.617062	0.4553528129344977	0.8645668053794413	8	Ex_L6b_TTC29
AL136298.1	0.745511	-0.00532067	0.45596258532591893	0.8653836305282007	8	Ex_L6b_TTC29
PAN3-AS1	0.745494	0.0688745	0.4559729441154733	0.8653836305282007	8	Ex_L6b_TTC29
TEX45	0.745454	0.411795	0.4559975731976561	0.8653836305282007	8	Ex_L6b_TTC29
MTX1	0.745067	0.102601	0.4562310581143981	0.8656735037060055	8	Ex_L6b_TTC29
SIRPG	0.744319	0.685643	0.45668378838899215	0.8662931850914695	8	Ex_L6b_TTC29
LINC00613	0.744117	1.83615	0.4568055149159179	0.8664435711564545	8	Ex_L6b_TTC29
AL731537.1	0.74379	0.373112	0.45700345862321745	0.8667456230882179	8	Ex_L6b_TTC29
KLF2	0.743398	-0.123548	0.45724056767197774	0.867144	8	Ex_L6b_TTC29
AC117465.1	0.743345	0.62599	0.4572726462088845	0.8671534958204469	8	Ex_L6b_TTC29
PRKCI	0.743056	0.0786992	0.4574479359097381	0.8674345654955077	8	Ex_L6b_TTC29
RPS2	0.742804	-0.0577382	0.4576002795764622	0.8676207454935657	8	Ex_L6b_TTC29
PHF5A	0.74254	-0.0269846	0.4577601201159327	0.8678724473870861	8	Ex_L6b_TTC29
AC006946.3	0.741833	0.229701	0.4581884755394485	0.8685817743215426	8	Ex_L6b_TTC29
EFCAB6	0.741654	0.0233448	0.4582966993159818	0.8686988037429519	8	Ex_L6b_TTC29
ZNF460-AS1	0.741088	-0.111608	0.45864038625200054	0.8692841537581546	8	Ex_L6b_TTC29
AL161896.1	0.740844	0.305563	0.45878807338429295	0.8694612021270176	8	Ex_L6b_TTC29
GCM2	0.740783	0.291314	0.45882509214608747	0.8694799270875079	8	Ex_L6b_TTC29
AC013762.1	0.740136	1.96105	0.4592177106678229	0.8700695583729379	8	Ex_L6b_TTC29
TIMELESS	0.739868	0.100083	0.45938030906439375	0.870275	8	Ex_L6b_TTC29
CXorf67	0.739525	0.457894	0.4595884332172173	0.870515	8	Ex_L6b_TTC29
AC125611.3	0.739394	2.23328	0.4596676414808123	0.8706131216247189	8	Ex_L6b_TTC29
RCVRN	0.73864	0.198077	0.46012594644742455	0.8712751299189737	8	Ex_L6b_TTC29
IGSF1	0.738305	0.00228681	0.46032915872824665	0.8716084106432418	8	Ex_L6b_TTC29
AC078925.1	0.738142	1.48489	0.46042794068003623	0.8717439304720294	8	Ex_L6b_TTC29
UBE2I	0.737951	-0.0587433	0.460544	0.871912	8	Ex_L6b_TTC29
ADCK5	0.737739	0.00836057	0.4606727945985365	0.8720889436952969	8	Ex_L6b_TTC29
PMF1-BGLAP	0.737708	0.909369	0.4606918247149693	0.8720889436952969	8	Ex_L6b_TTC29
CNTD1	0.737538	0.0842512	0.46079548809455206	0.8722336430970904	8	Ex_L6b_TTC29
TAS2R9	0.737412	0.348224	0.46087199471454066	0.8723269237702587	8	Ex_L6b_TTC29
DOK2	0.736858	2.87122	0.4612086230836586	0.8728179929293789	8	Ex_L6b_TTC29
AL445193.2	0.736632	0.0911093	0.46134634526102625	0.8728179929293789	8	Ex_L6b_TTC29
HIST1H2BJ	0.736378	0.395234	0.4615004787717911	0.8730523051115622	8	Ex_L6b_TTC29
FAM160A1-DT	0.734804	3.05125	0.46245885781496254	0.8743633722257865	8	Ex_L6b_TTC29
AC004951.1	0.734792	-0.0740789	0.46246642235207647	0.8743633722257865	8	Ex_L6b_TTC29
HRNR	0.733985	0.147235	0.46295810539850013	0.8750864152721265	8	Ex_L6b_TTC29
AC096659.1	0.733474	1.71514	0.46326945449316626	0.8754843513590355	8	Ex_L6b_TTC29
SLC5A7	0.73346	0.381704	0.46327793292365826	0.8754843513590355	8	Ex_L6b_TTC29
ATP5PF	0.733354	-0.0552915	0.4633428304411208	0.8755488556247638	8	Ex_L6b_TTC29
TMEM238	0.732801	0.316146	0.46368003774774025	0.8760375474348301	8	Ex_L6b_TTC29
DDN	0.732711	-0.0504783	0.4637347227979609	0.8760892024131063	8	Ex_L6b_TTC29
ZNF311	0.732168	0.150103	0.4640657373534237	0.8766111761727695	8	Ex_L6b_TTC29
LDLRAD4-AS1	0.732017	0.476706	0.4641580798764666	0.8767339182385399	8	Ex_L6b_TTC29
SMNDC1	0.731677	-0.0403146	0.46436564767752675	0.8770225763935557	8	Ex_L6b_TTC29
AC087623.2	0.730833	0.867258	0.4648813738209272	0.8778664796169932	8	Ex_L6b_TTC29
GBGT1	0.730604	0.372749	0.4650209886752755	0.8780532447057491	8	Ex_L6b_TTC29
AL356753.1	0.729755	0.745745	0.4655402205110555	0.8789300603979792	8	Ex_L6b_TTC29
TRAPPC11	0.729595	0.0113117	0.4656380200789506	0.8790629029114077	8	Ex_L6b_TTC29
DZIP1	0.728245	0.0762591	0.4664638088236033	0.8802588037990002	8	Ex_L6b_TTC29
LINC00927	0.727987	0.538933	0.4666213011006647	0.8805041442937862	8	Ex_L6b_TTC29
AC092435.2	0.72785	3.39823	0.4667056267325005	0.8805595415395195	8	Ex_L6b_TTC29
SLC9A3	0.727698	0.148149	0.46679852856443305	0.8806829617639778	8	Ex_L6b_TTC29
TEAD2	0.727414	0.412501	0.4669720977372738	0.880959	8	Ex_L6b_TTC29
SLC25A10	0.727183	0.335203	0.4671137215602139	0.8811013106954917	8	Ex_L6b_TTC29
AC015967.1	0.727161	0.148177	0.4671271674196731	0.8811013106954917	8	Ex_L6b_TTC29
ACSBG2	0.72681	0.123282	0.46734249110870485	0.8814269191491181	8	Ex_L6b_TTC29
OSBPL2	0.726619	-0.0944851	0.4674590963874684	0.8815658360797045	8	Ex_L6b_TTC29
AC008758.5	0.726488	-0.0160017	0.46754	0.8816662519236469	8	Ex_L6b_TTC29
ARL5C	0.726341	0.321932	0.46762980000824406	0.8816732605268603	8	Ex_L6b_TTC29
AC016957.2	0.726304	0.28965	0.4676526345715578	0.8816732605268603	8	Ex_L6b_TTC29
TMEM185B	0.725771	0.249367	0.4679789790219444	0.8821827788234924	8	Ex_L6b_TTC29
MRPL9	0.72527	0.0333878	0.4682865669593925	0.8825549011065869	8	Ex_L6b_TTC29
AC005154.5	0.725124	0.130105	0.4683762095399806	0.8826719238545637	8	Ex_L6b_TTC29
C2orf16	0.724917	0.108873	0.4685026694740412	0.8828063887125099	8	Ex_L6b_TTC29
HIGD1B	0.723776	0.410491	0.46920350421498136	0.8835976410870207	8	Ex_L6b_TTC29
SNRPD3	0.72232	-0.0753081	0.4700978873146566	0.8850316097087325	8	Ex_L6b_TTC29
LINC00427	0.72232	0.507301	0.4700979410725432	0.8850316097087325	8	Ex_L6b_TTC29
AL450426.1	0.722263	0.440753	0.4701330456975662	0.885046	8	Ex_L6b_TTC29
PPP2R3B	0.721361	-0.142114	0.4706873852463005	0.8858810512780487	8	Ex_L6b_TTC29
AC079799.1	0.720614	2.72937	0.47114718826042556	0.886642	8	Ex_L6b_TTC29
SUCLA2-AS1	0.720414	0.180252	0.4712701313371084	0.886769	8	Ex_L6b_TTC29
AP001273.2	0.720168	-0.0305701	0.4714214121989282	0.8870020334414764	8	Ex_L6b_TTC29
LINC01248	0.719954	0.384953	0.47155317218477355	0.8871457477174375	8	Ex_L6b_TTC29
AC008676.1	0.719877	-0.00352934	0.4716008304687891	0.8871833132164602	8	Ex_L6b_TTC29
PCDHB8	0.719386	0.483534	0.47190283567231905	0.8876472114193289	8	Ex_L6b_TTC29
ATRN	0.719303	0.0741449	0.4719541769187362	0.8876560499887088	8	Ex_L6b_TTC29
AC009563.1	0.719251	0.160102	0.47198617921085484	0.8876560499887088	8	Ex_L6b_TTC29
ANXA10	0.718638	1.06178	0.4723642630770145	0.888202	8	Ex_L6b_TTC29
AC093155.3	0.718229	0.0795176	0.4726161240793918	0.8886237088837813	8	Ex_L6b_TTC29
PDZK1	0.71794	0.114016	0.4727940670255325	0.8888539557229806	8	Ex_L6b_TTC29
AL035563.1	0.717474	0.0386982	0.4730814957721766	0.8892377848662227	8	Ex_L6b_TTC29
AL031430.1	0.7172	1.33398	0.4732509560194512	0.8895041288224332	8	Ex_L6b_TTC29
SH3RF3-AS1	0.716964	0.534051	0.4733962188172116	0.889725	8	Ex_L6b_TTC29
TBPL2	0.716881	0.627818	0.47344748754570165	0.8897691256145435	8	Ex_L6b_TTC29
AC025030.2	0.716271	0.42196	0.4738240554472142	0.8902679399761492	8	Ex_L6b_TTC29
TRBV26OR9-2	0.715557	0.714745	0.4742649071751879	0.8909917533121757	8	Ex_L6b_TTC29
AL162408.1	0.715414	0.603191	0.4743530721409456	0.8910513895702972	8	Ex_L6b_TTC29
AP003355.2	0.715371	0.121458	0.47438008526797215	0.8910513895702972	8	Ex_L6b_TTC29
BIRC6	0.715181	0.0604933	0.4744970078246289	0.8911142809902278	8	Ex_L6b_TTC29
AC099791.3	0.714903	1.26299	0.47466917861772506	0.8911861730659789	8	Ex_L6b_TTC29
NKPD1	0.714894	0.304696	0.4746743669705962	0.8911861730659789	8	Ex_L6b_TTC29
TOMM34	0.714841	-0.0119126	0.47470728130951134	0.8911957450999317	8	Ex_L6b_TTC29
AC107419.1	0.714425	0.121452	0.4749641534735851	0.8913646036281745	8	Ex_L6b_TTC29
AP000790.3	0.714255	0.205069	0.47506925952769996	0.8915096354482505	8	Ex_L6b_TTC29
LINC00930	0.71407	0.353224	0.47518411221580337	0.8916729396323136	8	Ex_L6b_TTC29
AC026979.3	0.713776	0.295625	0.47536545257671703	0.891903	8	Ex_L6b_TTC29
ZNF556	0.713479	0.253416	0.4755493195018268	0.8920839923695364	8	Ex_L6b_TTC29
ACSF3	0.713376	-0.0682821	0.47561299772260524	0.8920839923695364	8	Ex_L6b_TTC29
SI	0.713311	1.07419	0.475653	0.8920839923695364	8	Ex_L6b_TTC29
FGF23	0.713265	0.598389	0.4756816044708374	0.8920839923695364	8	Ex_L6b_TTC29
AC129915.3	0.712728	0.32414	0.47601383958487964	0.8925956940307908	8	Ex_L6b_TTC29
LSR	0.712689	0.101616	0.4760380356410663	0.8925956940307908	8	Ex_L6b_TTC29
MRPL37	0.712554	-0.0438437	0.4761217256327315	0.8927003726326711	8	Ex_L6b_TTC29
FBXO5	0.712192	0.0888823	0.47634598525890204	0.8929640759294344	8	Ex_L6b_TTC29
MAGIX	0.711569	0.219715	0.4767317799887757	0.8935827238671025	8	Ex_L6b_TTC29
AL117341.1	0.71145	0.73215	0.4768055678869756	0.8936687486563011	8	Ex_L6b_TTC29
MRPS33	0.710712	-0.0177679	0.477263	0.8944206611474694	8	Ex_L6b_TTC29
PRR5-ARHGAP8	0.710547	0.150695	0.47736524827898363	0.8945607527408527	8	Ex_L6b_TTC29
LINC00526	0.710398	0.156763	0.47745741564586186	0.894629	8	Ex_L6b_TTC29
AC022872.1	0.710328	-0.018305	0.47750100877971624	0.8946581766253408	8	Ex_L6b_TTC29
IKZF4	0.710099	-0.0675213	0.47764253881057384	0.8948710192943088	8	Ex_L6b_TTC29
AD000090.1	0.708041	0.716458	0.4789196763746346	0.8967917890921636	8	Ex_L6b_TTC29
SCARNA9	0.707383	0.352553	0.47932850610912336	0.8973475521345217	8	Ex_L6b_TTC29
ZNF548	0.706417	-0.0259404	0.4799287320459129	0.8983662448012973	8	Ex_L6b_TTC29
HIST2H2BF	0.706265	-0.125443	0.48002318140487354	0.8984380598802864	8	Ex_L6b_TTC29
AL157700.1	0.706134	0.00236845	0.48010496957727544	0.8985254489076431	8	Ex_L6b_TTC29
AC024257.4	0.7061	0.569822	0.48012596164982835	0.8985254489076431	8	Ex_L6b_TTC29
TMEM229A	0.705986	0.205852	0.4801970447406484	0.8986059877603898	8	Ex_L6b_TTC29
TAS2R50	0.705883	0.363379	0.4802609537168051	0.8986730928707347	8	Ex_L6b_TTC29
AC007192.2	0.705622	0.2818	0.480423	0.8987742954837981	8	Ex_L6b_TTC29
AC006027.1	0.704532	0.920932	0.4811017743329572	0.8998277525829607	8	Ex_L6b_TTC29
AL356805.1	0.704421	0.0697526	0.4811708125911921	0.8999026130762479	8	Ex_L6b_TTC29
LYPD6B	0.703453	-0.512209	0.4817736017581663	0.9009247899801488	8	Ex_L6b_TTC29
AC022726.2	0.702978	0.912413	0.4820697271521399	0.9013207276043075	8	Ex_L6b_TTC29
LINC01581	0.702764	1.71185	0.4822028359729381	0.901421	8	Ex_L6b_TTC29
TRIM6	0.702755	0.614951	0.48220828721046183	0.901421	8	Ex_L6b_TTC29
MRPL3	0.702593	-0.0245142	0.4823093047039707	0.901467	8	Ex_L6b_TTC29
AC011363.1	0.70232	0.354928	0.4824793649811415	0.9015802656429163	8	Ex_L6b_TTC29
AC245140.2	0.702296	0.157713	0.4824945787578532	0.9015802656429163	8	Ex_L6b_TTC29
TRIB1	0.702266	0.492406	0.48251355544689556	0.9015802656429163	8	Ex_L6b_TTC29
DKK1	0.700853	0.419154	0.483394	0.9028491849263109	8	Ex_L6b_TTC29
AP001318.2	0.700298	-0.0162475	0.4837414662462174	0.9033919816427232	8	Ex_L6b_TTC29
AHSG	0.699798	0.561144	0.48405326987365127	0.9038333667847714	8	Ex_L6b_TTC29
AL135818.2	0.699609	0.404478	0.4841715423472839	0.9039690398708827	8	Ex_L6b_TTC29
NFYA	0.699508	-0.116671	0.4842344270717456	0.9039964345036509	8	Ex_L6b_TTC29
ZNF75A	0.699072	-0.0775893	0.48450688762136707	0.9044523785177987	8	Ex_L6b_TTC29
LINC01428	0.698653	1.30325	0.4847686612946245	0.9047301881061616	8	Ex_L6b_TTC29
MYH8	0.697778	1.2997	0.4853162885938297	0.9054357753600251	8	Ex_L6b_TTC29
AC069281.1	0.697566	0.428328	0.4854488434897346	0.9056303421781533	8	Ex_L6b_TTC29
AF127577.3	0.697153	0.503396	0.4857069522917019	0.906038	8	Ex_L6b_TTC29
TSPAN16	0.697126	0.275873	0.4857237535512766	0.906038	8	Ex_L6b_TTC29
SWSAP1	0.696165	0.215056	0.48632574147876506	0.9069493848217786	8	Ex_L6b_TTC29
CDC42EP2	0.695989	-0.0614039	0.4864356603835681	0.9071015728437889	8	Ex_L6b_TTC29
AC013472.2	0.69586	-0.0107873	0.48651617751862775	0.907199	8	Ex_L6b_TTC29
ASCL5	0.6958	0.349559	0.48655391898181355	0.9072164936424562	8	Ex_L6b_TTC29
AC135050.1	0.695513	0.314385	0.4867339932877196	0.9074466343290806	8	Ex_L6b_TTC29
DUSP27	0.695279	0.638558	0.4868804568960139	0.9076668776033626	8	Ex_L6b_TTC29
AC009318.2	0.694463	0.242096	0.48739181400878184	0.9083947112917746	8	Ex_L6b_TTC29
OTOS	0.694154	3.45623	0.4875857110460242	0.9084530469995098	8	Ex_L6b_TTC29
AC009652.2	0.693033	0.0819819	0.4882886073916054	0.9096568608105389	8	Ex_L6b_TTC29
UBALD1	0.692615	0.0021893	0.48855093438345554	0.910093	8	Ex_L6b_TTC29
OR56B1	0.692276	1.13334	0.48876407950976497	0.9103652765839136	8	Ex_L6b_TTC29
AP001604.1	0.692246	0.320608	0.4887825302848554	0.9103652765839136	8	Ex_L6b_TTC29
GMNN	0.691974	-0.106129	0.48895382190972114	0.910494	8	Ex_L6b_TTC29
AC007773.1	0.691955	0.0394742	0.48896546586138623	0.910494	8	Ex_L6b_TTC29
AL022313.2	0.691848	0.792254	0.4890328609121928	0.9105668524882747	8	Ex_L6b_TTC29
HTR3E	0.691686	0.284375	0.4891343199469189	0.9107028403521231	8	Ex_L6b_TTC29
CYBB	0.691475	0.0839229	0.48926699734621537	0.9108440051118766	8	Ex_L6b_TTC29
RND2	0.691163	-0.0464973	0.4894632196044485	0.9111563588929712	8	Ex_L6b_TTC29
NCBP2-AS2	0.690965	0.0592582	0.4895877006515198	0.9112850547515621	8	Ex_L6b_TTC29
AC008686.1	0.690962	0.191012	0.489589	0.9112850547515621	8	Ex_L6b_TTC29
AL390198.1	0.690649	0.238982	0.48978597120486567	0.9115982764861561	8	Ex_L6b_TTC29
TTC21A	0.69047	-0.0472487	0.4898986204340955	0.9117549753173387	8	Ex_L6b_TTC29
DNAJB11	0.690346	-0.0459968	0.4899767518773447	0.9118474182968312	8	Ex_L6b_TTC29
GAS2L2	0.69003	0.721803	0.4901756021646023	0.9121644954261309	8	Ex_L6b_TTC29
AC092384.2	0.689928	1.36692	0.4902395118306023	0.9122304402102838	8	Ex_L6b_TTC29
AC012603.1	0.689322	0.838235	0.4906209729796125	0.9127579031949759	8	Ex_L6b_TTC29
TMEM154	0.689038	0.0348206	0.4907990501074291	0.9130064893683981	8	Ex_L6b_TTC29
SPATA16	0.687435	0.41904	0.49180884634635247	0.9145663490678965	8	Ex_L6b_TTC29
AC148477.1	0.687385	0.541635	0.4918401415009793	0.9145714621909388	8	Ex_L6b_TTC29
SLC6A4	0.687335	0.30819	0.4918717683238556	0.9145722673053747	8	Ex_L6b_TTC29
PDE6D	0.687294	-0.0783721	0.49189766566391635	0.9145722673053747	8	Ex_L6b_TTC29
AL359715.1	0.687093	-0.0853632	0.4920241874418594	0.9147544212528134	8	Ex_L6b_TTC29
AC079907.2	0.686928	0.395872	0.49212801887426805	0.914841	8	Ex_L6b_TTC29
AC097724.1	0.686708	0.401465	0.4922664790661092	0.9149409568636651	8	Ex_L6b_TTC29
ZNF443	0.686707	0.138473	0.4922673059214039	0.9149409568636651	8	Ex_L6b_TTC29
LINC01977	0.6861	2.17581	0.4926501647764755	0.9154142906559601	8	Ex_L6b_TTC29
AL161629.1	0.68608	1.38172	0.49266235227679744	0.9154142906559601	8	Ex_L6b_TTC29
AC027237.2	0.685464	0.312303	0.49305100316661543	0.915847	8	Ex_L6b_TTC29
AL096869.2	0.685435	0.527714	0.49306937520497063	0.915847	8	Ex_L6b_TTC29
IGFBPL1	0.685365	0.113782	0.49311345855845123	0.9158760636958967	8	Ex_L6b_TTC29
C11orf44	0.685232	0.932322	0.49319732758768053	0.915979	8	Ex_L6b_TTC29
KLHL31	0.684974	0.319455	0.4933604526545309	0.9162285846625617	8	Ex_L6b_TTC29
CTNNBIP1	0.684572	-0.0961988	0.493614	0.9165932429592174	8	Ex_L6b_TTC29
COX16	0.684079	0.100604	0.49392554329070326	0.9169591193354295	8	Ex_L6b_TTC29
LINC00520	0.68312	0.421147	0.49453126326345653	0.9179772389164476	8	Ex_L6b_TTC29
AL390838.1	0.682913	0.238765	0.49466207133151896	0.918167	8	Ex_L6b_TTC29
YBX2	0.68282	0.33821	0.4947205458108418	0.9182182454359461	8	Ex_L6b_TTC29
AL590705.2	0.682778	0.545611	0.4947470760935341	0.9182182454359461	8	Ex_L6b_TTC29
TAS2R19	0.682719	0.0871315	0.49478416449241136	0.9182338882166571	8	Ex_L6b_TTC29
HBM	0.682238	0.739269	0.4950887766899905	0.9186927670781077	8	Ex_L6b_TTC29
MSH6	0.681514	-0.0949796	0.49554638065754075	0.9193067876904757	8	Ex_L6b_TTC29
PABPC5-AS1	0.681487	0.178953	0.49556314273860624	0.9193067876904757	8	Ex_L6b_TTC29
AC092343.1	0.681199	0.0343469	0.4957458856528144	0.919448	8	Ex_L6b_TTC29
ABCD1	0.681168	0.157556	0.49576519664775076	0.919448	8	Ex_L6b_TTC29
RPS16	0.681089	-0.0777999	0.49581494229189005	0.919448	8	Ex_L6b_TTC29
AL138885.3	0.680749	1.55155	0.4960301685397521	0.9195402084386166	8	Ex_L6b_TTC29
MEGF6	0.680049	0.0390211	0.49647322984937525	0.9201402548432781	8	Ex_L6b_TTC29
AC093772.1	0.680001	0.343266	0.4965039635283366	0.9201402548432781	8	Ex_L6b_TTC29
AL137802.2	0.679961	0.156079	0.4965293818778812	0.9201402548432781	8	Ex_L6b_TTC29
AC017048.3	0.679729	0.26191	0.4966762570375307	0.9203592018059831	8	Ex_L6b_TTC29
SLC52A1	0.679494	0.175435	0.49682481723267824	0.9205280082880973	8	Ex_L6b_TTC29
ACOT2	0.678957	0.0588565	0.49716528771588175	0.9209990548209965	8	Ex_L6b_TTC29
KRT32	0.678524	2.67889	0.49743980457046266	0.92138	8	Ex_L6b_TTC29
ZNF485	0.678496	-0.0463047	0.49745704423929127	0.92138	8	Ex_L6b_TTC29
ESCO2	0.678222	0.482552	0.49763073363229293	0.9215948598176319	8	Ex_L6b_TTC29
P3H3	0.678172	-0.026534	0.4976624480438192	0.9216	8	Ex_L6b_TTC29
AP002444.1	0.677791	0.370143	0.4979042780793014	0.9219948656445923	8	Ex_L6b_TTC29
DYDC1	0.677479	0.42954	0.4981023468961293	0.9222550330677929	8	Ex_L6b_TTC29
AC124045.1	0.677369	0.120023	0.4981719111094399	0.922331	8	Ex_L6b_TTC29
AC109347.2	0.677323	1.3685	0.49820120285064984	0.9223314652797856	8	Ex_L6b_TTC29
AP001496.2	0.676654	0.155265	0.4986252034947868	0.9230097581909795	8	Ex_L6b_TTC29
TTLL2	0.676159	0.493452	0.49894	0.9233306930724211	8	Ex_L6b_TTC29
EBI3	0.676158	0.432245	0.49894034555243183	0.9233306930724211	8	Ex_L6b_TTC29
FLII	0.675541	-0.0518625	0.4993318529824051	0.9238908083681727	8	Ex_L6b_TTC29
ACTL8	0.675299	1.76754	0.4994856683894283	0.9241220378546454	8	Ex_L6b_TTC29
ZNF276	0.674595	-0.121424	0.49993331483507875	0.9248434363416529	8	Ex_L6b_TTC29
PRSS16	0.673813	0.610986	0.5004303870925473	0.9254423764535712	8	Ex_L6b_TTC29
AC005208.1	0.673498	0.251133	0.500631	0.9255563459190838	8	Ex_L6b_TTC29
AC005776.2	0.673434	0.417436	0.5006712063311334	0.9255563459190838	8	Ex_L6b_TTC29
MYADM	0.672754	0.00814243	0.5011036114537311	0.9262093051553495	8	Ex_L6b_TTC29
AC090360.1	0.672637	0.00178574	0.5011781284001561	0.9262905137474821	8	Ex_L6b_TTC29
GBA	0.672496	-0.00389215	0.501268	0.9264029936738196	8	Ex_L6b_TTC29
AL138762.1	0.672274	0.323268	0.501409	0.9265575991167021	8	Ex_L6b_TTC29
ZCWPW2	0.67217	0.157336	0.5014757538412409	0.9266267764761241	8	Ex_L6b_TTC29
NLRC5	0.671878	-0.390477	0.5016613230828973	0.9268627605243613	8	Ex_L6b_TTC29
AC004448.3	0.671653	0.72485	0.5018048816178047	0.9270745359331591	8	Ex_L6b_TTC29
ADAP1	0.671394	-0.0114871	0.5019696276210706	0.9272719614478482	8	Ex_L6b_TTC29
SULT1A3	0.671214	0.21687	0.5020840421205577	0.9274298429230642	8	Ex_L6b_TTC29
AC022148.1	0.670883	0.385105	0.5022953051335741	0.9277116345256426	8	Ex_L6b_TTC29
NFKBIL1	0.670879	0.0256703	0.5022976453352532	0.9277116345256426	8	Ex_L6b_TTC29
MYO7B	0.670793	0.493462	0.5023524188453252	0.9277116345256426	8	Ex_L6b_TTC29
LINC00513	0.670235	0.0170442	0.5027082170588886	0.9281386117902999	8	Ex_L6b_TTC29
FP325330.3	0.670195	0.425944	0.5027337478029248	0.9281386117902999	8	Ex_L6b_TTC29
AL354794.1	0.670017	0.181944	0.5028472508467893	0.9281974459803123	8	Ex_L6b_TTC29
AC106052.1	0.669627	0.469469	0.5030957672049223	0.9283591857967616	8	Ex_L6b_TTC29
ULK2	0.66957	0.0662172	0.503132	0.9283591857967616	8	Ex_L6b_TTC29
AL449266.1	0.669459	-0.0468957	0.503203	0.9284254976083072	8	Ex_L6b_TTC29
AC106038.1	0.66941	0.0549551	0.5032342441037074	0.92843	8	Ex_L6b_TTC29
DUS2	0.669249	-0.0559757	0.503336	0.9285654289869596	8	Ex_L6b_TTC29
NDUFB7	0.669193	-0.0251962	0.5033721833125524	0.9285779238341124	8	Ex_L6b_TTC29
ZNF724	0.668467	0.257899	0.5038356222269158	0.9292723217159724	8	Ex_L6b_TTC29
DRC7	0.668254	0.343535	0.5039716390145464	0.9294696835359806	8	Ex_L6b_TTC29
WWC2-AS1	0.66785	0.39677	0.5042291583853978	0.9298910956950304	8	Ex_L6b_TTC29
AC004231.3	0.667629	0.581051	0.5043702009991148	0.9300976671929686	8	Ex_L6b_TTC29
C14orf119	0.667159	0.0963368	0.5046703905949492	0.9305441208719831	8	Ex_L6b_TTC29
LINC02384	0.666957	0.495083	0.5047995429721469	0.9306215868165382	8	Ex_L6b_TTC29
ZSCAN20	0.666897	-0.0198331	0.5048376440160274	0.9306382782870828	8	Ex_L6b_TTC29
AC138356.1	0.666156	0.570569	0.5053111283572005	0.9314575249661323	8	Ex_L6b_TTC29
AC087565.1	0.666062	3.09162	0.505371	0.9315151080877179	8	Ex_L6b_TTC29
GSEC	0.665748	0.010202	0.5055721951254075	0.9317779314095106	8	Ex_L6b_TTC29
SUPV3L1	0.665511	-0.0221192	0.5057238924282332	0.9318966923280706	8	Ex_L6b_TTC29
ADAL	0.665429	-0.0593927	0.5057762343948833	0.9319395430053867	8	Ex_L6b_TTC29
CALML3-AS1	0.664862	1.06133	0.5061389038186057	0.9324419475541761	8	Ex_L6b_TTC29
ZRSR2	0.664707	-0.043255	0.5062378730037915	0.9325220038618108	8	Ex_L6b_TTC29
TKTL2	0.66433	1.2578	0.5064790446029406	0.9328053638786855	8	Ex_L6b_TTC29
ATP2A1	0.663744	0.12676	0.5068541276343184	0.9333352143959954	8	Ex_L6b_TTC29
AC068831.1	0.662031	0.393504	0.5079511623293904	0.9350328807739924	8	Ex_L6b_TTC29
CHID1	0.661128	-0.0226409	0.5085304865252094	0.9357767077009467	8	Ex_L6b_TTC29
AL353811.1	0.660717	-0.299589	0.5087941647656031	0.9362081463889936	8	Ex_L6b_TTC29
AC024257.1	0.660084	0.168626	0.5092001145654463	0.9368475060619235	8	Ex_L6b_TTC29
AL160408.3	0.659827	1.57809	0.5093650117101338	0.9369053241304427	8	Ex_L6b_TTC29
TEDC2	0.658725	0.286903	0.5100724556627265	0.937738	8	Ex_L6b_TTC29
CNTFR-AS1	0.658652	0.30094	0.5101190788682124	0.937738	8	Ex_L6b_TTC29
SPINK6	0.658079	0.525513	0.5104874243519334	0.9382975687250092	8	Ex_L6b_TTC29
MIEF2	0.657413	0.0405271	0.5109154999280119	0.9386731067959287	8	Ex_L6b_TTC29
KLK5	0.657357	0.470622	0.5109512000978578	0.9386731067959287	8	Ex_L6b_TTC29
PFKFB1	0.657184	0.0153569	0.5110624693022296	0.9387645025784965	8	Ex_L6b_TTC29
PTGFR	0.656712	-0.270327	0.511366	0.9392147347835305	8	Ex_L6b_TTC29
TAS2R13	0.656411	0.0588802	0.5115597650160465	0.9394734820197699	8	Ex_L6b_TTC29
AC104996.1	0.656402	1.0172	0.5115657282473518	0.9394734820197699	8	Ex_L6b_TTC29
CDCA5	0.656119	0.432419	0.5117473991623502	0.9396094554177705	8	Ex_L6b_TTC29
AC027307.1	0.656104	0.385429	0.5117570772196416	0.9396094554177705	8	Ex_L6b_TTC29
EMD	0.655683	0.0225261	0.5120279890327288	0.9399991256371533	8	Ex_L6b_TTC29
NUDT18	0.655062	0.273392	0.5124275712653007	0.9404554675078979	8	Ex_L6b_TTC29
MALSU1	0.654611	-0.0912927	0.5127180994000293	0.9408886641089146	8	Ex_L6b_TTC29
MANEAL	0.654432	0.0234307	0.5128335122714345	0.9409387756078621	8	Ex_L6b_TTC29
AL590302.2	0.653672	0.138653	0.5133231957863735	0.9416215429863519	8	Ex_L6b_TTC29
IL12B	0.65355	1.67594	0.513402	0.9417089027619138	8	Ex_L6b_TTC29
AL031595.2	0.653088	0.365892	0.5136997374415964	0.9421504315010193	8	Ex_L6b_TTC29
AC078795.3	0.653012	0.351777	0.5137486758599168	0.9421711441478985	8	Ex_L6b_TTC29
BICRA-AS1	0.652933	0.0308347	0.5137992518665402	0.9421711441478985	8	Ex_L6b_TTC29
AC087071.2	0.652582	0.0267361	0.5140259453878192	0.9423710954612233	8	Ex_L6b_TTC29
COG4	0.652422	-0.119997	0.5141287076925787	0.9425055596362378	8	Ex_L6b_TTC29
AC093817.1	0.650902	0.309137	0.5151097731630483	0.9439799818321172	8	Ex_L6b_TTC29
EFCAB10	0.649271	0.0252843	0.5161631916889811	0.9458022589947536	8	Ex_L6b_TTC29
PGLS	0.648852	0.0340979	0.5164340137481396	0.9462159260945604	8	Ex_L6b_TTC29
AL390728.5	0.64881	0.283902	0.5164612074240064	0.9462159260945604	8	Ex_L6b_TTC29
AC027682.2	0.648722	0.354405	0.5165178585875968	0.9462356722104188	8	Ex_L6b_TTC29
AC008972.2	0.648082	0.584754	0.5169322110191432	0.9469406008486181	8	Ex_L6b_TTC29
ZSWIM3	0.647895	-0.00799107	0.5170530373095351	0.9469995005064994	8	Ex_L6b_TTC29
C1GALT1C1	0.647684	0.00487478	0.5171892106783509	0.9471947593988616	8	Ex_L6b_TTC29
AL591848.3	0.647463	0.869268	0.5173321928940238	0.9473312666330002	8	Ex_L6b_TTC29
AC138207.7	0.647432	0.256965	0.5173524508342209	0.9473312666330002	8	Ex_L6b_TTC29
SLC39A3	0.64678	0.0610664	0.5177745657623003	0.9479416749976194	8	Ex_L6b_TTC29
AF131215.7	0.645764	0.719561	0.5184322038687548	0.9487661723739667	8	Ex_L6b_TTC29
AP002439.1	0.645618	0.937784	0.5185265839741644	0.9488421107885565	8	Ex_L6b_TTC29
AC092435.1	0.644631	2.09133	0.5191666312976299	0.9496762603565381	8	Ex_L6b_TTC29
AMER3	0.643281	0.00471028	0.5200415603819757	0.9509711795262824	8	Ex_L6b_TTC29
DPM3	0.641309	0.032295	0.5213219445033246	0.9529115575046793	8	Ex_L6b_TTC29
AC132825.3	0.641203	0.323149	0.5213907445965134	0.9529829463248156	8	Ex_L6b_TTC29
MAST4-AS1	0.640938	0.481837	0.5215629641550297	0.9531346000777433	8	Ex_L6b_TTC29
LRRC59	0.640794	-0.0210639	0.521656	0.9531966932128292	8	Ex_L6b_TTC29
L29074.1	0.640529	0.578148	0.5218287658352503	0.9533003246020413	8	Ex_L6b_TTC29
ZNF143	0.640524	-0.0825591	0.5218321761874778	0.9533003246020413	8	Ex_L6b_TTC29
ATP6V0B	0.639849	-0.0567561	0.5222710704410696	0.9540228186243832	8	Ex_L6b_TTC29
AC010680.2	0.63949	0.133078	0.5225038977999024	0.9543097925898455	8	Ex_L6b_TTC29
LINC00279	0.639008	0.511174	0.5228176222606817	0.9546720143355021	8	Ex_L6b_TTC29
ZNF845	0.637509	0.0301683	0.5237936014473104	0.956021	8	Ex_L6b_TTC29
ABT1	0.636907	0.0832459	0.524185	0.9565125936353287	8	Ex_L6b_TTC29
NAA60	0.636904	-0.0314218	0.5241876500218203	0.9565125936353287	8	Ex_L6b_TTC29
LIPE	0.636512	-0.19247	0.524443	0.9568147948489263	8	Ex_L6b_TTC29
AC073320.1	0.636144	0.0791418	0.5246825617425382	0.957036	8	Ex_L6b_TTC29
BCAR1	0.636142	-0.0844452	0.5246837017117334	0.957036	8	Ex_L6b_TTC29
MRAP	0.635508	0.150079	0.5250974802717897	0.9575728937576339	8	Ex_L6b_TTC29
DPH2	0.634914	0.0421751	0.5254846722631676	0.9581109844717206	8	Ex_L6b_TTC29
ARL14EPL	0.634616	0.95277	0.5256786938601494	0.9582510054952963	8	Ex_L6b_TTC29
RMC1	0.634488	-0.0621568	0.525763	0.9582948494136997	8	Ex_L6b_TTC29
MAML1	0.63412	-0.05881	0.5260023538407457	0.958677	8	Ex_L6b_TTC29
EIF4G1	0.633954	-0.0761941	0.5261107958570652	0.9587659284719021	8	Ex_L6b_TTC29
AL024507.2	0.63377	0.424991	0.5262307802826293	0.9589300403523581	8	Ex_L6b_TTC29
PAQR5	0.632699	0.0347708	0.5269303015494868	0.9600955374968159	8	Ex_L6b_TTC29
AC087386.1	0.632608	0.631999	0.5269895970755109	0.9601489735969458	8	Ex_L6b_TTC29
AL445524.1	0.632315	0.173691	0.527181	0.960389	8	Ex_L6b_TTC29
FAM3B	0.632059	0.899885	0.5273483561895589	0.9605841141598316	8	Ex_L6b_TTC29
AC239868.3	0.631961	0.159536	0.5274126477364922	0.9606438339406531	8	Ex_L6b_TTC29
NRSN2-AS1	0.631777	-0.0535422	0.5275328407891856	0.9607562918397405	8	Ex_L6b_TTC29
C6orf222	0.631286	1.105	0.5278536525698634	0.9612312819532711	8	Ex_L6b_TTC29
EFCAB8	0.630541	0.14109	0.5283407767226067	0.9619543186574756	8	Ex_L6b_TTC29
B3GNT5	0.630002	-0.0423658	0.528693	0.9624323074035183	8	Ex_L6b_TTC29
ANXA9	0.629642	0.95574	0.5289286268295481	0.9628057652969656	8	Ex_L6b_TTC29
NRARP	0.62858	0.484361	0.5296239021989458	0.9639070780818011	8	Ex_L6b_TTC29
TAS2R30	0.627409	0.0123512	0.530391	0.9648644913783045	8	Ex_L6b_TTC29
AC020703.1	0.62705	0.19763	0.5306266389446556	0.9651289744619824	8	Ex_L6b_TTC29
AC119396.2	0.626188	0.162081	0.5311916321169503	0.9658824461631652	8	Ex_L6b_TTC29
MSTO1	0.62612	-0.0405729	0.5312364868204271	0.9659091879711518	8	Ex_L6b_TTC29
AC109460.2	0.625956	0.103287	0.5313440426864021	0.9659951077358928	8	Ex_L6b_TTC29
TTLL3	0.625452	-0.102627	0.5316746381228519	0.9664379826058122	8	Ex_L6b_TTC29
VSIG10L2	0.624841	0.31195	0.5320752560371129	0.9670500980356854	8	Ex_L6b_TTC29
RNF219-AS1	0.624692	-0.831259	0.532173	0.9671153764576874	8	Ex_L6b_TTC29
AL441943.3	0.624158	1.15675	0.5325241525202482	0.9675366520696514	8	Ex_L6b_TTC29
MUC16	0.624066	1.04472	0.5325845712300694	0.9675608975475738	8	Ex_L6b_TTC29
AL157714.2	0.623882	0.787048	0.5327050744141505	0.9677007359049139	8	Ex_L6b_TTC29
AC073869.3	0.623693	0.390024	0.5328289807738926	0.9678659510213818	8	Ex_L6b_TTC29
AC020571.1	0.623652	0.561304	0.5328564409022177	0.9678659510213818	8	Ex_L6b_TTC29
CYP8B1	0.62349	1.09115	0.5329626114797987	0.9680039177551741	8	Ex_L6b_TTC29
MED18	0.62246	0.162445	0.5336391829350634	0.968903	8	Ex_L6b_TTC29
AC004253.1	0.622232	0.019342	0.53379	0.9691213638625863	8	Ex_L6b_TTC29
AL031587.3	0.621952	0.785731	0.5339735481494379	0.969291	8	Ex_L6b_TTC29
AC138304.1	0.621853	0.697057	0.5340384209271958	0.9693534059309062	8	Ex_L6b_TTC29
SDF2L1	0.621704	0.212559	0.5341363702584097	0.9694762727571486	8	Ex_L6b_TTC29
AC079209.2	0.621469	0.146622	0.5342908760109742	0.9697017717393986	8	Ex_L6b_TTC29
SMIM21	0.621413	1.19648	0.5343276938146588	0.9697136616136771	8	Ex_L6b_TTC29
AL354989.1	0.621325	0.229987	0.5343855118564163	0.9697636598339121	8	Ex_L6b_TTC29
AL139423.1	0.620718	0.633138	0.5347854920258228	0.9703246335380755	8	Ex_L6b_TTC29
FAM225B	0.620389	2.41482	0.5350019159645352	0.9705916915272949	8	Ex_L6b_TTC29
AL121658.1	0.620356	0.329393	0.5350235607872766	0.9705916915272949	8	Ex_L6b_TTC29
LEFTY1	0.619941	0.156541	0.5352965191582635	0.9709251793327556	8	Ex_L6b_TTC29
AC130469.1	0.61904	0.591649	0.5358901765270105	0.9718336653505909	8	Ex_L6b_TTC29
KIF5A	0.618872	0.0344418	0.5360004546194787	0.9719786373983176	8	Ex_L6b_TTC29
RPL30	0.618804	-0.0848567	0.5360453988116687	0.971979	8	Ex_L6b_TTC29
LINC02027	0.618659	0.713733	0.5361411708416087	0.9720192387596883	8	Ex_L6b_TTC29
CXCL5	0.618546	1.06518	0.5362152243137184	0.9720379977247494	8	Ex_L6b_TTC29
ADAM20	0.617873	0.0298734	0.5366594226122081	0.9727331546205327	8	Ex_L6b_TTC29
AC073612.1	0.61725	0.351117	0.53707	0.9732568095593578	8	Ex_L6b_TTC29
AF287957.1	0.616836	0.476885	0.5373426244083528	0.9734758463906823	8	Ex_L6b_TTC29
ARL13A	0.616431	0.461895	0.5376101759858429	0.973905	8	Ex_L6b_TTC29
MSX1	0.616148	0.0874868	0.5377969304989516	0.9741197603761433	8	Ex_L6b_TTC29
CCSAP	0.616131	0.013821	0.5378084161566404	0.9741197603761433	8	Ex_L6b_TTC29
SMARCE1	0.616113	-0.0863471	0.5378196710663129	0.9741197603761433	8	Ex_L6b_TTC29
AC109492.1	0.615782	-0.0659739	0.5380383860901241	0.9744057346640376	8	Ex_L6b_TTC29
AC120498.9	0.615362	0.667741	0.538315	0.9747421367796136	8	Ex_L6b_TTC29
AC016292.1	0.615233	0.251471	0.5384010468396383	0.9748185980808936	8	Ex_L6b_TTC29
AC011825.2	0.615206	0.316617	0.538418	0.9748185980808936	8	Ex_L6b_TTC29
AC034229.4	0.615069	0.35987	0.5385089275665719	0.9749272492685426	8	Ex_L6b_TTC29
KIAA1211L	0.613777	0.338854	0.5393627685310513	0.9760869713605034	8	Ex_L6b_TTC29
AC108102.1	0.612878	0.9059	0.5399572979325984	0.9769973382539402	8	Ex_L6b_TTC29
BRD8	0.612807	-0.0553346	0.5400039120712327	0.977027	8	Ex_L6b_TTC29
CHODL	0.612662	-0.143312	0.5400995756789391	0.977144	8	Ex_L6b_TTC29
AL049795.1	0.611465	0.175187	0.5408915259648769	0.9781432828884737	8	Ex_L6b_TTC29
SHLD3	0.61107	0.114887	0.541153	0.978391	8	Ex_L6b_TTC29
ZNF701	0.611053	-0.0725806	0.541164	0.978391	8	Ex_L6b_TTC29
AC068473.1	0.61064	-0.0954431	0.5414381343283554	0.9787371014300484	8	Ex_L6b_TTC29
TUBG1	0.610169	0.0516516	0.5417500347388536	0.9791392647381104	8	Ex_L6b_TTC29
AC148477.2	0.609641	1.33015	0.5420995739245376	0.9796563962416527	8	Ex_L6b_TTC29
AC125611.4	0.609367	0.762259	0.5422809637751684	0.9798736562175072	8	Ex_L6b_TTC29
AC021242.2	0.609145	0.511416	0.5424283001002653	0.9800293411668867	8	Ex_L6b_TTC29
AC127070.2	0.608176	0.103441	0.5430706806224602	0.980969	8	Ex_L6b_TTC29
CCL5	0.60805	0.260791	0.5431543182567327	0.9810644493532223	8	Ex_L6b_TTC29
AC007383.2	0.607684	0.0849238	0.5433973213807095	0.9813927158803017	8	Ex_L6b_TTC29
AC010864.1	0.607612	0.261195	0.5434451278389266	0.9813994295546931	8	Ex_L6b_TTC29
AP000755.1	0.607132	-0.0582629	0.543763	0.9817771659790824	8	Ex_L6b_TTC29
AL353751.1	0.606821	0.649438	0.5439696858398109	0.9820389228952331	8	Ex_L6b_TTC29
CIB1	0.606164	0.033763	0.5444059354917807	0.9827711160255331	8	Ex_L6b_TTC29
LINC02096	0.606094	2.16843	0.5444525084721661	0.9827998151411194	8	Ex_L6b_TTC29
AL161912.2	0.605355	1.30074	0.5449428643409986	0.983556	8	Ex_L6b_TTC29
SURF4	0.605324	-0.033536	0.5449635475161134	0.983556	8	Ex_L6b_TTC29
AL357054.4	0.605154	0.448286	0.5450768471039178	0.9837051261399439	8	Ex_L6b_TTC29
RMND5B	0.60498	-0.0588135	0.545192	0.983858	8	Ex_L6b_TTC29
AC004923.4	0.604381	0.337851	0.5455901534749338	0.9844018760893796	8	Ex_L6b_TTC29
FTSJ3	0.604342	-0.0691512	0.5456165459469772	0.9844018760893796	8	Ex_L6b_TTC29
LINC02366	0.603601	0.612863	0.5461089920726236	0.9850684605908562	8	Ex_L6b_TTC29
AC026704.1	0.602391	-0.0304439	0.5469138699018159	0.9860811202145717	8	Ex_L6b_TTC29
AC010132.4	0.602376	0.0871878	0.546924	0.9860811202145717	8	Ex_L6b_TTC29
MRPL24	0.602164	-0.00987949	0.5470646242831929	0.9861833718234815	8	Ex_L6b_TTC29
FGFR4	0.601974	0.164493	0.5471914135765059	0.9863545459422568	8	Ex_L6b_TTC29
AC132872.1	0.601222	-0.0132536	0.5476920763549259	0.9871459515265228	8	Ex_L6b_TTC29
SBSPON	0.600743	0.239323	0.5480111791682074	0.9873931709502088	8	Ex_L6b_TTC29
TPRKB	0.600738	-0.0361607	0.5480141504365497	0.9873931709502088	8	Ex_L6b_TTC29
AC023034.1	0.600433	0.815877	0.5482176721318964	0.9876487852808047	8	Ex_L6b_TTC29
AL355314.1	0.599996	1.19968	0.5485087736030789	0.9881176608079307	8	Ex_L6b_TTC29
GINS1	0.599846	-0.015982	0.5486090304127884	0.9882427035530938	8	Ex_L6b_TTC29
AC009948.3	0.599729	0.0960944	0.5486871437318703	0.9882714204831882	8	Ex_L6b_TTC29
AC092567.1	0.598925	0.0321598	0.5492230674293848	0.9888484325580252	8	Ex_L6b_TTC29
SLC35C1	0.598874	0.189372	0.5492571289685005	0.9888541894258142	8	Ex_L6b_TTC29
TMEM240	0.598481	0.0959365	0.549519	0.989215	8	Ex_L6b_TTC29
AC012651.1	0.596951	-0.0305389	0.5505403852145561	0.9906078513921802	8	Ex_L6b_TTC29
MAGOHB	0.59681	-0.0398457	0.5506345179647474	0.9907001010801453	8	Ex_L6b_TTC29
AL845331.2	0.596781	0.218988	0.5506534973012649	0.9907001010801453	8	Ex_L6b_TTC29
FGF6	0.596175	0.764773	0.5510583885992472	0.9912615637713368	8	Ex_L6b_TTC29
Z84492.1	0.595901	0.118669	0.5512414905065605	0.9914795999741588	8	Ex_L6b_TTC29
CHST12	0.595764	-0.0708905	0.5513331111104676	0.9915887249841849	8	Ex_L6b_TTC29
POLR1B	0.595136	-0.0356601	0.5517522772902077	0.9922312085822276	8	Ex_L6b_TTC29
SLC30A2	0.594562	0.625957	0.552136	0.9927542879760626	8	Ex_L6b_TTC29
CFAP57	0.594098	0.100439	0.5524463609921987	0.9930892083167285	8	Ex_L6b_TTC29
PLPP7	0.593873	-0.0506521	0.5525972214983204	0.9933046667181713	8	Ex_L6b_TTC29
AC010285.1	0.593389	0.951345	0.5529210636257653	0.9937752696906706	8	Ex_L6b_TTC29
AL359502.1	0.592679	0.599185	0.553396	0.9943988292614163	8	Ex_L6b_TTC29
U73166.1	0.592638	0.0598574	0.553423	0.9943988292614163	8	Ex_L6b_TTC29
OR1E2	0.592447	4.17321	0.5535510522110907	0.9945170280822708	8	Ex_L6b_TTC29
AC012213.4	0.592175	0.0955554	0.5537335060474272	0.9947117382415197	8	Ex_L6b_TTC29
ZNF426	0.592095	-0.02459	0.5537872055479383	0.9947117382415197	8	Ex_L6b_TTC29
SDR9C7	0.592007	0.202867	0.5538457098689245	0.9947117382415197	8	Ex_L6b_TTC29
UTP11	0.59155	-0.0541314	0.5541521017162168	0.9949831420581634	8	Ex_L6b_TTC29
MAT1A	0.591253	1.1529	0.5543511163303392	0.9952289261519521	8	Ex_L6b_TTC29
KDM4A	0.59078	-0.0339065	0.5546675494630675	0.995671	8	Ex_L6b_TTC29
CCDC130	0.590349	-0.0827048	0.5549566941664801	0.9960370581143833	8	Ex_L6b_TTC29
AP002498.1	0.589451	-0.00790161	0.5555585481069285	0.9969579815934373	8	Ex_L6b_TTC29
ELOVL2-AS1	0.589398	0.228117	0.5555942682777497	0.9969579815934373	8	Ex_L6b_TTC29
INTS12	0.589211	-0.12216	0.5557193856976477	0.9971266464139188	8	Ex_L6b_TTC29
SPAM1	0.588923	2.33244	0.5559128080359798	0.9973574059918059	8	Ex_L6b_TTC29
AC106745.1	0.588922	0.498454	0.555914	0.9973574059918059	8	Ex_L6b_TTC29
AL117336.1	0.588803	0.0837339	0.5559934837166209	0.9973950293839204	8	Ex_L6b_TTC29
RGS5-1	0.588624	0.0600188	0.5561132462961216	0.9975540170248831	8	Ex_L6b_TTC29
AL022316.1	0.588363	0.795602	0.5562887173815633	0.9977570517935345	8	Ex_L6b_TTC29
AC021074.3	0.588198	2.73639	0.5563990608528372	0.9977604897392974	8	Ex_L6b_TTC29
CASC1	0.587914	-0.0421376	0.5565899567760973	0.9979621481419991	8	Ex_L6b_TTC29
GPX8	0.587212	1.1054	0.5570611695342338	0.9986393694442322	8	Ex_L6b_TTC29
TEX264	0.58703	-0.000218574	0.5571838047791831	0.9987480817094642	8	Ex_L6b_TTC29
TMEM191B	0.587029	0.163822	0.5571841571982572	0.9987480817094642	8	Ex_L6b_TTC29
AC034111.1	0.586519	0.0239295	0.5575265836016914	0.9992703669620336	8	Ex_L6b_TTC29
SYF2	0.586403	-0.0464356	0.5576045529378797	0.9992703669620336	8	Ex_L6b_TTC29
ACAD8	0.586359	-0.0288421	0.5576346374765104	0.9992703669620336	8	Ex_L6b_TTC29
AC008269.1	0.586335	0.0764178	0.5576506202089488	0.9992703669620336	8	Ex_L6b_TTC29
GJB7	0.586323	0.111005	0.5576583766153296	0.9992703669620336	8	Ex_L6b_TTC29
MYH13	0.585176	0.560506	0.5584291078310265	1	8	Ex_L6b_TTC29
AL596275.2	0.585002	0.174745	0.558546	1	8	Ex_L6b_TTC29
LINC02538	0.584832	0.846747	0.5586605692626603	1	8	Ex_L6b_TTC29
C9	0.584544	0.177124	0.5588541364313603	1	8	Ex_L6b_TTC29
BCL2L15	0.584433	0.0874219	0.5589293135013585	1	8	Ex_L6b_TTC29
NUAK1	0.584025	0.0644077	0.559204	1	8	Ex_L6b_TTC29
CENPQ	0.583783	-0.0763981	0.5593660611222018	1	8	Ex_L6b_TTC29
AC004691.1	0.583641	0.864414	0.5594619877298922	1	8	Ex_L6b_TTC29
ASB6	0.583402	0.0394965	0.5596227856856617	1	8	Ex_L6b_TTC29
AJ003147.2	0.583248	0.0797593	0.5597265628847532	1	8	Ex_L6b_TTC29
AC078777.1	0.583204	0.417537	0.5597559377061716	1	8	Ex_L6b_TTC29
ALDH16A1	0.582943	0.184802	0.5599316724401708	1	8	Ex_L6b_TTC29
AC013731.1	0.582593	0.102329	0.5601673814709074	1	8	Ex_L6b_TTC29
CRYGA	0.582285	0.630244	0.5603749841940149	1	8	Ex_L6b_TTC29
AC091729.3	0.582233	0.096132	0.5604094410181435	1	8	Ex_L6b_TTC29
ZNF350	0.581872	-0.0696654	0.5606531419024622	1	8	Ex_L6b_TTC29
AC005479.2	0.581748	1.30229	0.5607366258191928	1	8	Ex_L6b_TTC29
TTC19	0.581658	0.0717509	0.560797	1	8	Ex_L6b_TTC29
PLA2G4E	0.581421	0.489243	0.5609570004192084	1	8	Ex_L6b_TTC29
COPB2	0.581071	-0.0554245	0.5611925057994676	1	8	Ex_L6b_TTC29
TLR6	0.580213	-0.0163087	0.5617708047297282	1	8	Ex_L6b_TTC29
DTX2	0.580186	-0.116815	0.5617891447412354	1	8	Ex_L6b_TTC29
A1CF	0.580028	0.444778	0.5618960651032181	1	8	Ex_L6b_TTC29
AP003392.1	0.579912	0.103402	0.561974	1	8	Ex_L6b_TTC29
LINC02080	0.579749	0.0881686	0.5620841579290432	1	8	Ex_L6b_TTC29
LINC00349	0.579353	1.21156	0.562351	1	8	Ex_L6b_TTC29
C19orf73	0.57915	0.435222	0.5624878727439496	1	8	Ex_L6b_TTC29
HCK	0.578627	-0.271312	0.5628410240511672	1	8	Ex_L6b_TTC29
AC011374.2	0.578278	0.421651	0.5630762028184467	1	8	Ex_L6b_TTC29
AC008121.3	0.577704	0.396769	0.5634640797247003	1	8	Ex_L6b_TTC29
TMEM234	0.577641	0.008665	0.5635066010849281	1	8	Ex_L6b_TTC29
CCR3	0.577258	1.01768	0.5637648925115115	1	8	Ex_L6b_TTC29
NDUFB2-AS1	0.577	0.354113	0.5639396983216407	1	8	Ex_L6b_TTC29
LINC01215	0.576856	0.576206	0.5640370077615026	1	8	Ex_L6b_TTC29
AL021453.1	0.576498	0.102576	0.5642787506497848	1	8	Ex_L6b_TTC29
AC012322.1	0.575955	0.923208	0.5646454487996553	1	8	Ex_L6b_TTC29
AL356277.3	0.575468	0.533956	0.5649750665907656	1	8	Ex_L6b_TTC29
AC005775.1	0.575431	0.126053	0.5649998433966843	1	8	Ex_L6b_TTC29
AL121957.1	0.574977	0.255699	0.5653066696548532	1	8	Ex_L6b_TTC29
SPACA6P-AS	0.574553	0.263813	0.5655937559707063	1	8	Ex_L6b_TTC29
AC008537.2	0.574264	0.147678	0.5657893673353445	1	8	Ex_L6b_TTC29
LINC02421	0.574076	1.31828	0.5659166564192695	1	8	Ex_L6b_TTC29
DOLPP1	0.573611	0.0304001	0.5662314171184966	1	8	Ex_L6b_TTC29
ENPP5	0.57319	-0.0343998	0.566516	1	8	Ex_L6b_TTC29
AC125603.2	0.572831	0.821545	0.5667592054798749	1	8	Ex_L6b_TTC29
FAM213B	0.572719	0.0455919	0.5668349530403156	1	8	Ex_L6b_TTC29
ZNF526	0.572672	0.0643424	0.5668669947120715	1	8	Ex_L6b_TTC29
AL645933.2	0.571681	0.99254	0.5675382924641292	1	8	Ex_L6b_TTC29
RAB5B	0.571559	-0.043257	0.5676204905220568	1	8	Ex_L6b_TTC29
ZSCAN32	0.570584	-0.0554913	0.5682818379792227	1	8	Ex_L6b_TTC29
AC123912.1	0.570557	-0.0925034	0.5682999833929617	1	8	Ex_L6b_TTC29
ACOX1	0.57051	-0.073411	0.5683321239887975	1	8	Ex_L6b_TTC29
LINC01629	0.570489	0.564734	0.5683463562646138	1	8	Ex_L6b_TTC29
ERVMER61-1	0.569842	-0.198579	0.5687846751529085	1	8	Ex_L6b_TTC29
QTRT1	0.568304	-0.0584101	0.5698283333046107	1	8	Ex_L6b_TTC29
TNNT3	0.567957	1.09898	0.5700641952878175	1	8	Ex_L6b_TTC29
FGFBP3	0.567928	0.00581569	0.5700840901061215	1	8	Ex_L6b_TTC29
GRK7	0.567825	0.106487	0.5701540512301706	1	8	Ex_L6b_TTC29
AC007193.1	0.566895	0.0779395	0.5707853116114299	1	8	Ex_L6b_TTC29
LINC00640	0.566849	0.0382402	0.5708169249628119	1	8	Ex_L6b_TTC29
LSM12	0.566684	-0.0463889	0.5709290640058375	1	8	Ex_L6b_TTC29
MCM8-AS1	0.566095	0.161945	0.571329	1	8	Ex_L6b_TTC29
P2RX1	0.566048	0.869864	0.5713609596444272	1	8	Ex_L6b_TTC29
AL353693.1	0.56604	0.0542132	0.5713665480822699	1	8	Ex_L6b_TTC29
AC008115.4	0.566037	0.295985	0.5713686288902384	1	8	Ex_L6b_TTC29
AL031663.3	0.565398	0.177047	0.5718029426487654	1	8	Ex_L6b_TTC29
AC073195.1	0.565033	0.134515	0.5720513283542423	1	8	Ex_L6b_TTC29
AC092171.4	0.564962	-0.0640342	0.5720994530648726	1	8	Ex_L6b_TTC29
TIMD4	0.564589	0.541077	0.5723531359839477	1	8	Ex_L6b_TTC29
TMEM269	0.564525	0.097969	0.5723966315486653	1	8	Ex_L6b_TTC29
AL360181.3	0.563604	0.0363222	0.5730239513378739	1	8	Ex_L6b_TTC29
SEPT5	0.563516	0.0610439	0.573084	1	8	Ex_L6b_TTC29
ZSWIM8	0.563091	-0.055901	0.5733730465398015	1	8	Ex_L6b_TTC29
AC009299.3	0.562775	-0.0565569	0.5735883413958691	1	8	Ex_L6b_TTC29
HIGD2A	0.562319	0.0379569	0.5738985166950898	1	8	Ex_L6b_TTC29
AC007218.2	0.561676	0.0597507	0.5743367217512194	1	8	Ex_L6b_TTC29
AC091691.2	0.561654	0.96625	0.5743515021637904	1	8	Ex_L6b_TTC29
AL161621.1	0.561595	0.441951	0.5743917916220289	1	8	Ex_L6b_TTC29
WDR11	0.561379	-0.0143659	0.5745395509491555	1	8	Ex_L6b_TTC29
CASC10	0.561207	0.00650986	0.5746566863889284	1	8	Ex_L6b_TTC29
CENPVL3	0.561182	0.398152	0.5746732591344375	1	8	Ex_L6b_TTC29
AC021851.1	0.561049	0.108253	0.5747638170859207	1	8	Ex_L6b_TTC29
C19orf47	0.560833	-0.0179338	0.5749114428032787	1	8	Ex_L6b_TTC29
ZNF416	0.56073	0.0746057	0.5749819231157016	1	8	Ex_L6b_TTC29
NPW	0.560462	0.262939	0.575164	1	8	Ex_L6b_TTC29
ASCL2	0.560084	0.911802	0.5754223684824717	1	8	Ex_L6b_TTC29
IGHMBP2	0.559612	-0.0433725	0.5757441702513988	1	8	Ex_L6b_TTC29
AC093567.1	0.559117	0.225987	0.5760815746207839	1	8	Ex_L6b_TTC29
UBL7	0.558466	0.00199542	0.5765265371697121	1	8	Ex_L6b_TTC29
AC008429.1	0.558349	0.385078	0.5766063658118861	1	8	Ex_L6b_TTC29
AC011196.1	0.557319	0.236074	0.5773098233416731	1	8	Ex_L6b_TTC29
TIMM17A	0.557258	-0.0379276	0.5773511665791412	1	8	Ex_L6b_TTC29
LINC01899	0.557218	0.787779	0.5773786498495501	1	8	Ex_L6b_TTC29
LRRC3-DT	0.556579	0.668683	0.5778153579960692	1	8	Ex_L6b_TTC29
ATP6V1G1	0.556558	-0.0491794	0.577829	1	8	Ex_L6b_TTC29
LINC02033	0.556217	0.275308	0.5780627036278185	1	8	Ex_L6b_TTC29
AC023389.1	0.555975	-0.0315126	0.5782282461925093	1	8	Ex_L6b_TTC29
AL627443.1	0.555798	0.998406	0.5783492635988867	1	8	Ex_L6b_TTC29
AC069222.1	0.555424	0.203927	0.5786047905333733	1	8	Ex_L6b_TTC29
AL445183.1	0.555139	3.12189	0.5787995959292362	1	8	Ex_L6b_TTC29
AC018512.1	0.555128	0.354816	0.5788071925881385	1	8	Ex_L6b_TTC29
WFDC3	0.555119	0.0226483	0.578813	1	8	Ex_L6b_TTC29
AC091488.1	0.5545	0.29307	0.5792367491501876	1	8	Ex_L6b_TTC29
WDR83	0.554291	0.0222435	0.5793794692187689	1	8	Ex_L6b_TTC29
AL050341.2	0.55379	-0.00843131	0.5797229027539196	1	8	Ex_L6b_TTC29
BTBD16	0.553708	-0.0949992	0.5797785745521522	1	8	Ex_L6b_TTC29
AL359397.2	0.553416	0.265332	0.5799784749257317	1	8	Ex_L6b_TTC29
GLIDR	0.553206	-0.0506842	0.5801227178110469	1	8	Ex_L6b_TTC29
AC009121.2	0.552762	0.532403	0.580427	1	8	Ex_L6b_TTC29
HORMAD1	0.551905	0.104117	0.5810131562215266	1	8	Ex_L6b_TTC29
LINC00222	0.550941	-0.0457439	0.5816739250984403	1	8	Ex_L6b_TTC29
AL132657.1	0.55093	0.132702	0.5816815394132888	1	8	Ex_L6b_TTC29
AL139819.1	0.550685	0.802442	0.5818499655797422	1	8	Ex_L6b_TTC29
CCDC151	0.550309	0.130757	0.5821077155099834	1	8	Ex_L6b_TTC29
LINC00636	0.550116	0.273162	0.5822397895304655	1	8	Ex_L6b_TTC29
PRSS54	0.548705	0.633922	0.5832076191419463	1	8	Ex_L6b_TTC29
CAPN3	0.548686	-0.0994915	0.5832207655184805	1	8	Ex_L6b_TTC29
TEKT5	0.548456	0.087942	0.5833788329972502	1	8	Ex_L6b_TTC29
AC008764.6	0.547729	0.131502	0.583878	1	8	Ex_L6b_TTC29
C3orf49	0.547565	0.0176412	0.5839903391774444	1	8	Ex_L6b_TTC29
ANP32B	0.547319	-0.137239	0.5841594372744561	1	8	Ex_L6b_TTC29
PIK3IP1-AS1	0.547301	-0.128423	0.5841716324409187	1	8	Ex_L6b_TTC29
AP001007.2	0.547185	0.670671	0.5842518351328969	1	8	Ex_L6b_TTC29
TRH	0.54643	2.15621	0.5847703624660562	1	8	Ex_L6b_TTC29
ARMC12	0.546121	0.649628	0.5849826664339163	1	8	Ex_L6b_TTC29
ABRAXAS1	0.545482	-0.0771171	0.5854219944700241	1	8	Ex_L6b_TTC29
ZFPL1	0.545199	0.00215076	0.5856165454071052	1	8	Ex_L6b_TTC29
DHX37	0.544928	-0.0615638	0.5858033666032489	1	8	Ex_L6b_TTC29
ANO1	0.54454	-0.385602	0.5860700527416758	1	8	Ex_L6b_TTC29
AC093835.1	0.544314	-0.0056923	0.5862255905023654	1	8	Ex_L6b_TTC29
AMER2	0.543991	-0.255267	0.5864478892874536	1	8	Ex_L6b_TTC29
AP000265.1	0.543963	0.163861	0.5864671481951679	1	8	Ex_L6b_TTC29
TTC30B	0.543508	0.125917	0.5867800261317689	1	8	Ex_L6b_TTC29
AL121917.1	0.542655	0.0117359	0.587367	1	8	Ex_L6b_TTC29
SSRP1	0.542262	-0.0453741	0.5876380980498234	1	8	Ex_L6b_TTC29
DPYSL2	0.542024	0.0923613	0.587802	1	8	Ex_L6b_TTC29
EIF1AY	0.541915	-0.0187202	0.5878767317477982	1	8	Ex_L6b_TTC29
ZNF763	0.5418	0.144612	0.5879564469516729	1	8	Ex_L6b_TTC29
AL138902.1	0.540674	1.60081	0.5887319875560468	1	8	Ex_L6b_TTC29
LINC01734	0.540217	0.998012	0.5890473535203087	1	8	Ex_L6b_TTC29
AL512422.1	0.538878	-0.0040082	0.5899713475642503	1	8	Ex_L6b_TTC29
AL008723.3	0.538829	0.159522	0.5900046011065505	1	8	Ex_L6b_TTC29
AC124319.3	0.538724	0.48551	0.5900772066685636	1	8	Ex_L6b_TTC29
AL365232.1	0.53872	-0.0155768	0.59008	1	8	Ex_L6b_TTC29
PEX16	0.537923	0.0439022	0.5906300008069362	1	8	Ex_L6b_TTC29
RPUSD1	0.537915	0.182684	0.5906354955340173	1	8	Ex_L6b_TTC29
NFS1	0.537487	-0.0381338	0.5909314001826302	1	8	Ex_L6b_TTC29
SPACA9	0.537188	0.0557	0.5911380303488685	1	8	Ex_L6b_TTC29
NIP7	0.537095	0.0554767	0.5912023032701413	1	8	Ex_L6b_TTC29
DNASE1L2	0.536805	0.18737	0.5914026330919084	1	8	Ex_L6b_TTC29
KCTD3	0.536252	-0.0186529	0.5917845302098502	1	8	Ex_L6b_TTC29
AC010245.1	0.536065	0.308653	0.5919135064854788	1	8	Ex_L6b_TTC29
AP001180.4	0.535981	1.93807	0.5919717736644189	1	8	Ex_L6b_TTC29
NEXN-AS1	0.53562	0.115922	0.5922209499496895	1	8	Ex_L6b_TTC29
AC140125.3	0.535525	3.39315	0.5922871511577391	1	8	Ex_L6b_TTC29
CNFN	0.535216	1.94488	0.5925007714451034	1	8	Ex_L6b_TTC29
SNRPD2	0.534855	-0.0110198	0.5927504127322336	1	8	Ex_L6b_TTC29
CCDC73	0.534144	0.0647619	0.593242	1	8	Ex_L6b_TTC29
EVI2A	0.533985	-0.415095	0.5933520962215535	1	8	Ex_L6b_TTC29
LINC01192	0.53353	0.516626	0.5936669026847128	1	8	Ex_L6b_TTC29
DLL3	0.5335	0.0612028	0.5936873598822915	1	8	Ex_L6b_TTC29
CWC22	0.533338	-0.0234552	0.5937993354658584	1	8	Ex_L6b_TTC29
WDR87	0.532747	0.318342	0.5942087640980298	1	8	Ex_L6b_TTC29
LINC01342	0.532637	2.66551	0.5942846948138714	1	8	Ex_L6b_TTC29
ATP1A4	0.532551	0.0338265	0.5943447038044701	1	8	Ex_L6b_TTC29
RCN3	0.531977	-0.0451197	0.594742	1	8	Ex_L6b_TTC29
LINC02412	0.531937	0.68649	0.5947698114306295	1	8	Ex_L6b_TTC29
RBM11	0.531924	-0.0306213	0.5947784131320724	1	8	Ex_L6b_TTC29
AC006487.2	0.531476	1.69553	0.5950891422503228	1	8	Ex_L6b_TTC29
AL357153.1	0.531465	0.60365	0.5950964736623482	1	8	Ex_L6b_TTC29
GFRA3	0.531343	0.881872	0.5951809999440927	1	8	Ex_L6b_TTC29
PPP4R3A	0.529696	-0.0240627	0.5963224890818606	1	8	Ex_L6b_TTC29
AC005842.1	0.529685	0.438642	0.596331	1	8	Ex_L6b_TTC29
AC069213.1	0.529494	0.589908	0.5964625310561973	1	8	Ex_L6b_TTC29
TFE3	0.529485	-0.0508834	0.5964687177512646	1	8	Ex_L6b_TTC29
IPO13	0.52735	-0.161893	0.5979503004411226	1	8	Ex_L6b_TTC29
TAC4	0.527294	0.0471125	0.5979891026817925	1	8	Ex_L6b_TTC29
DCAF4L1	0.527283	0.135871	0.5979970575859855	1	8	Ex_L6b_TTC29
ATG9A	0.527118	0.0536396	0.5981119536220836	1	8	Ex_L6b_TTC29
AC008878.3	0.526946	0.157138	0.5982309289472434	1	8	Ex_L6b_TTC29
TMUB1	0.526851	0.0445522	0.5982971322225561	1	8	Ex_L6b_TTC29
PCDHGA9	0.525838	0.0427686	0.5990004282393999	1	8	Ex_L6b_TTC29
AC068707.1	0.524657	1.73186	0.599822	1	8	Ex_L6b_TTC29
LINC01618	0.52435	0.14557	0.6000352134408742	1	8	Ex_L6b_TTC29
NUF2	0.523819	-0.0615273	0.6004042498142809	1	8	Ex_L6b_TTC29
AC079610.3	0.523705	0.243492	0.600484	1	8	Ex_L6b_TTC29
RDH12	0.523486	0.220943	0.6006362350154896	1	8	Ex_L6b_TTC29
DES	0.523335	1.03819	0.600741	1	8	Ex_L6b_TTC29
AC010203.2	0.523293	0.259628	0.6007703461665053	1	8	Ex_L6b_TTC29
AC123786.1	0.522715	2.26064	0.6011725172926814	1	8	Ex_L6b_TTC29
LINC02241	0.522634	-0.193533	0.6012290062633234	1	8	Ex_L6b_TTC29
AC120349.1	0.522331	0.895304	0.6014399480015467	1	8	Ex_L6b_TTC29
AC243829.4	0.522046	0.664958	0.6016381967017511	1	8	Ex_L6b_TTC29
TMEM92-AS1	0.520993	0.270732	0.6023714734877533	1	8	Ex_L6b_TTC29
AL137230.1	0.520793	0.523229	0.6025110603253463	1	8	Ex_L6b_TTC29
NR1D2	0.520731	0.00659026	0.6025545052073793	1	8	Ex_L6b_TTC29
FAM161B	0.520391	-0.0241555	0.6027910090269708	1	8	Ex_L6b_TTC29
ASB16-AS1	0.520351	-0.0262214	0.6028192265212785	1	8	Ex_L6b_TTC29
AC246680.1	0.519868	0.654352	0.6031558101482344	1	8	Ex_L6b_TTC29
ZBTB2	0.519799	-0.035002	0.6032037262439109	1	8	Ex_L6b_TTC29
SNX21	0.519673	-0.127077	0.6032913329979415	1	8	Ex_L6b_TTC29
KRT18	0.519374	1.43504	0.6035002832620775	1	8	Ex_L6b_TTC29
PRPF6	0.518685	-0.0911606	0.6039803762108557	1	8	Ex_L6b_TTC29
IDH2	0.518537	-0.149487	0.6040832843003537	1	8	Ex_L6b_TTC29
AC005034.3	0.518459	0.0880276	0.6041383101132485	1	8	Ex_L6b_TTC29
EXD2	0.518253	-0.0124256	0.6042819246642128	1	8	Ex_L6b_TTC29
AC090198.1	0.517808	0.0807053	0.604592	1	8	Ex_L6b_TTC29
AC013472.3	0.517726	0.310952	0.6046495110276273	1	8	Ex_L6b_TTC29
AC005534.1	0.5176	0.110729	0.6047371510005155	1	8	Ex_L6b_TTC29
NFKBID	0.517549	0.0246271	0.6047728555475456	1	8	Ex_L6b_TTC29
AC116158.2	0.516964	0.243246	0.6051814194548175	1	8	Ex_L6b_TTC29
ZACN	0.516962	0.379935	0.6051828847205192	1	8	Ex_L6b_TTC29
AC004233.2	0.516604	0.689081	0.6054326136363134	1	8	Ex_L6b_TTC29
CISD3	0.51629	0.032411	0.605652	1	8	Ex_L6b_TTC29
AL645608.3	0.516145	0.997623	0.6057530547163688	1	8	Ex_L6b_TTC29
AF130417.1	0.516031	0.417645	0.6058327034621996	1	8	Ex_L6b_TTC29
AC090617.5	0.515289	0.197036	0.6063508400617966	1	8	Ex_L6b_TTC29
NEUROD6	0.51446	-0.0573483	0.6069301215477265	1	8	Ex_L6b_TTC29
AEN	0.514247	0.0206108	0.6070791685036672	1	8	Ex_L6b_TTC29
AC092171.5	0.514223	0.358061	0.6070963484691331	1	8	Ex_L6b_TTC29
PEX11G	0.514223	-0.149906	0.6070964096081881	1	8	Ex_L6b_TTC29
BGLAP	0.514092	1.08071	0.6071875709970855	1	8	Ex_L6b_TTC29
MPHOSPH8	0.513628	0.0629194	0.6075123410583558	1	8	Ex_L6b_TTC29
AL356441.1	0.513574	0.468566	0.6075498312758384	1	8	Ex_L6b_TTC29
AL050404.1	0.513315	0.751707	0.6077310587387069	1	8	Ex_L6b_TTC29
AC114550.2	0.512886	2.37946	0.6080310575291874	1	8	Ex_L6b_TTC29
AP000402.1	0.512602	1.05582	0.6082296044353921	1	8	Ex_L6b_TTC29
AC007179.1	0.512401	1.38318	0.6083700425683474	1	8	Ex_L6b_TTC29
BYSL	0.512259	0.18397	0.6084694900683427	1	8	Ex_L6b_TTC29
NCOA7-AS1	0.511683	0.0408172	0.6088727396945124	1	8	Ex_L6b_TTC29
FAM111A-DT	0.511509	-0.0344167	0.6089947540942419	1	8	Ex_L6b_TTC29
HSD11B2	0.511114	0.145606	0.6092710255792393	1	8	Ex_L6b_TTC29
RACK1	0.510551	-0.0705652	0.6096657520374458	1	8	Ex_L6b_TTC29
SNAP47	0.510336	-0.0355847	0.6098161393245538	1	8	Ex_L6b_TTC29
SETDB1	0.510333	-0.0883954	0.6098182221969853	1	8	Ex_L6b_TTC29
YAP1	0.510182	-0.758882	0.6099235951617777	1	8	Ex_L6b_TTC29
AP002414.5	0.509734	1.66685	0.6102379241793603	1	8	Ex_L6b_TTC29
Z82186.1	0.509412	0.326071	0.6104633294708052	1	8	Ex_L6b_TTC29
AC022306.2	0.509411	0.0589204	0.6104642488176194	1	8	Ex_L6b_TTC29
AC092436.2	0.509188	0.365402	0.6106205467050982	1	8	Ex_L6b_TTC29
KIF4B	0.509024	0.224438	0.6107354829466369	1	8	Ex_L6b_TTC29
AC022098.1	0.508817	-0.0353345	0.6108804695418707	1	8	Ex_L6b_TTC29
AC124014.1	0.508675	1.01362	0.6109798539462951	1	8	Ex_L6b_TTC29
IQCD	0.507883	0.00986922	0.6115353981435323	1	8	Ex_L6b_TTC29
BCAP31	0.507186	-0.0359272	0.6120242828285678	1	8	Ex_L6b_TTC29
MPZ	0.506741	0.0158999	0.612337	1	8	Ex_L6b_TTC29
PCDHA11	0.506378	0.0480499	0.6125916645182075	1	8	Ex_L6b_TTC29
AC005304.2	0.506136	0.811946	0.6127614639072105	1	8	Ex_L6b_TTC29
FAM90A26	0.505976	0.881098	0.6128736927019938	1	8	Ex_L6b_TTC29
STK31	0.505916	-0.139919	0.6129153203509383	1	8	Ex_L6b_TTC29
FAM229A	0.505732	0.0328805	0.6130450003227721	1	8	Ex_L6b_TTC29
AC130324.3	0.505181	0.378328	0.6134320245801791	1	8	Ex_L6b_TTC29
AC026471.1	0.504784	0.0101682	0.6137107217545135	1	8	Ex_L6b_TTC29
LARS2-AS1	0.504474	0.140878	0.6139285215700168	1	8	Ex_L6b_TTC29
POLH-AS1	0.504466	0.244782	0.6139338057124175	1	8	Ex_L6b_TTC29
AC010680.4	0.504319	0.0949066	0.6140372191854697	1	8	Ex_L6b_TTC29
AC008443.5	0.503809	0.179029	0.614395	1	8	Ex_L6b_TTC29
KLC3	0.502551	0.367501	0.6152797017178466	1	8	Ex_L6b_TTC29
ASMTL-AS1	0.502151	-0.063055	0.6155615363775813	1	8	Ex_L6b_TTC29
C2orf42	0.502063	-0.0727241	0.6156234221188056	1	8	Ex_L6b_TTC29
TNS2	0.501713	-0.44119	0.6158697618405131	1	8	Ex_L6b_TTC29
WFDC10B	0.50166	0.106712	0.6159066796142378	1	8	Ex_L6b_TTC29
AC093274.1	0.501176	0.233284	0.6162471688115094	1	8	Ex_L6b_TTC29
FAM32A	0.500939	0.0486821	0.616414	1	8	Ex_L6b_TTC29
CTHRC1	0.5007	0.0278368	0.6165825079800058	1	8	Ex_L6b_TTC29
AC008133.1	0.500685	0.200096	0.616593	1	8	Ex_L6b_TTC29
MYH2	0.500581	1.45575	0.6166658012026032	1	8	Ex_L6b_TTC29
AL022097.1	0.499143	0.0192877	0.617679	1	8	Ex_L6b_TTC29
AL161756.3	0.498908	0.279572	0.6178440075930587	1	8	Ex_L6b_TTC29
FLAD1	0.49871	-0.0102055	0.6179837577758174	1	8	Ex_L6b_TTC29
BTBD17	0.498705	0.822436	0.6179870853296385	1	8	Ex_L6b_TTC29
AC073321.1	0.4982	0.120262	0.6183433021344054	1	8	Ex_L6b_TTC29
LRTOMT	0.497533	0.166648	0.6188129921187944	1	8	Ex_L6b_TTC29
RHOH	0.497488	0.0224214	0.6188451159985779	1	8	Ex_L6b_TTC29
AC004870.4	0.49723	0.456036	0.6190272061819291	1	8	Ex_L6b_TTC29
AC021097.1	0.497083	-0.0235138	0.6191302550447493	1	8	Ex_L6b_TTC29
AC009902.3	0.496144	0.103108	0.6197930669866627	1	8	Ex_L6b_TTC29
LINC02334	0.495686	0.123557	0.6201157946261722	1	8	Ex_L6b_TTC29
AC103739.2	0.495108	0.051824	0.6205238443502623	1	8	Ex_L6b_TTC29
HMBS	0.495092	-0.0478171	0.6205350178286169	1	8	Ex_L6b_TTC29
LRWD1	0.494001	0.0497466	0.6213056433099358	1	8	Ex_L6b_TTC29
LINC01104	0.493737	0.568897	0.6214917548649654	1	8	Ex_L6b_TTC29
LINC02361	0.493713	0.221618	0.6215085573654726	1	8	Ex_L6b_TTC29
AP003469.2	0.493365	0.149889	0.6217547489736047	1	8	Ex_L6b_TTC29
AL954650.1	0.492925	0.410267	0.6220653752842202	1	8	Ex_L6b_TTC29
SCN10A	0.492806	1.17897	0.6221495470197501	1	8	Ex_L6b_TTC29
NOX1	0.492609	0.457616	0.6222890407223278	1	8	Ex_L6b_TTC29
ANAPC2	0.49205	-0.0232039	0.6226841095337136	1	8	Ex_L6b_TTC29
AL772363.1	0.492046	0.347298	0.6226871389587394	1	8	Ex_L6b_TTC29
AP001527.1	0.490505	0.763331	0.6237765999296507	1	8	Ex_L6b_TTC29
TRIM16L	0.490003	-0.108041	0.6241317263199511	1	8	Ex_L6b_TTC29
GEMIN4	0.48986	0.0818697	0.6242326058188719	1	8	Ex_L6b_TTC29
ZNF696	0.489614	-0.00819005	0.6244069025816398	1	8	Ex_L6b_TTC29
SERINC2	0.489501	0.200887	0.6244866924522636	1	8	Ex_L6b_TTC29
PRICKLE2-AS2	0.48934	0.700349	0.6246006590880195	1	8	Ex_L6b_TTC29
HNF1B	0.489252	0.604735	0.6246631866952373	1	8	Ex_L6b_TTC29
ZNF600	0.489092	-0.023023	0.6247764242593563	1	8	Ex_L6b_TTC29
AC117505.1	0.488997	2.20681	0.6248439747778812	1	8	Ex_L6b_TTC29
AP001790.1	0.487814	0.463291	0.6256814044616057	1	8	Ex_L6b_TTC29
AP002765.1	0.487382	1.83259	0.6259877341898288	1	8	Ex_L6b_TTC29
CMTM3	0.487347	-0.057983	0.6260121491672119	1	8	Ex_L6b_TTC29
AC116609.2	0.48728	0.594747	0.6260597409615265	1	8	Ex_L6b_TTC29
PCDHGB7	0.486721	0.129593	0.6264557179580456	1	8	Ex_L6b_TTC29
IL18BP	0.486482	-0.0754966	0.626626	1	8	Ex_L6b_TTC29
SPDYE1	0.486473	-0.0158394	0.6266318938527426	1	8	Ex_L6b_TTC29
AP003481.1	0.486212	-0.136534	0.6268172052785409	1	8	Ex_L6b_TTC29
EIF2B5	0.485989	-0.0590448	0.6269749462390661	1	8	Ex_L6b_TTC29
TEKT2	0.485986	0.410514	0.6269773645705184	1	8	Ex_L6b_TTC29
LINC01632	0.485911	0.194107	0.6270300107794354	1	8	Ex_L6b_TTC29
INTS14	0.485863	-0.0766332	0.627064	1	8	Ex_L6b_TTC29
OR2AG2	0.485751	0.0623612	0.6271434949330298	1	8	Ex_L6b_TTC29
AC024908.1	0.485265	0.995326	0.6274883424339741	1	8	Ex_L6b_TTC29
ARRDC1-AS1	0.485226	-0.0486325	0.6275160081883002	1	8	Ex_L6b_TTC29
AL109811.3	0.48495	-0.026445	0.6277119165572342	1	8	Ex_L6b_TTC29
METTL1	0.48457	0.3392	0.627981	1	8	Ex_L6b_TTC29
SBNO2	0.484158	-0.155978	0.6282740424639044	1	8	Ex_L6b_TTC29
ADGRF3	0.484008	-0.0676314	0.62838	1	8	Ex_L6b_TTC29
MEX3A	0.483608	0.193004	0.6286641017437993	1	8	Ex_L6b_TTC29
ZNF710	0.48341	-0.244767	0.6288045335707126	1	8	Ex_L6b_TTC29
AL121594.1	0.483266	0.147756	0.6289069169611352	1	8	Ex_L6b_TTC29
MRC1	0.483023	-0.292844	0.6290792277373726	1	8	Ex_L6b_TTC29
OR52N5	0.482968	1.04946	0.6291182876552799	1	8	Ex_L6b_TTC29
LINC00269	0.481985	0.335988	0.6298163247280779	1	8	Ex_L6b_TTC29
KLRC1	0.481961	0.213649	0.6298335344834869	1	8	Ex_L6b_TTC29
LLPH-DT	0.481715	0.0438885	0.6300081285579555	1	8	Ex_L6b_TTC29
AC012615.2	0.481484	0.10162	0.6301724895528059	1	8	Ex_L6b_TTC29
AC099063.4	0.481048	1.04557	0.6304821842098953	1	8	Ex_L6b_TTC29
AP000842.3	0.481019	0.105272	0.6305031311861932	1	8	Ex_L6b_TTC29
AC079313.2	0.480963	0.303622	0.6305425396556728	1	8	Ex_L6b_TTC29
MRPL15	0.480854	-0.0228454	0.63062	1	8	Ex_L6b_TTC29
PPA1	0.48074	-0.057805	0.6307011165316684	1	8	Ex_L6b_TTC29
PIGW	0.48053	0.0795871	0.6308506954124182	1	8	Ex_L6b_TTC29
AC104663.1	0.480223	0.409664	0.6310688739368888	1	8	Ex_L6b_TTC29
CCNI2	0.48021	0.126304	0.631078	1	8	Ex_L6b_TTC29
AC009962.1	0.480189	0.211925	0.631093	1	8	Ex_L6b_TTC29
AC132219.1	0.47972	0.0867196	0.6314262114812487	1	8	Ex_L6b_TTC29
MALL	0.478276	0.305522	0.6324540521517104	1	8	Ex_L6b_TTC29
RNF125	0.478243	-0.50602	0.632477	1	8	Ex_L6b_TTC29
KLHL41	0.478239	0.131087	0.63248	1	8	Ex_L6b_TTC29
AC073288.1	0.478206	0.570976	0.6325034711187159	1	8	Ex_L6b_TTC29
AC131238.1	0.478115	0.812545	0.6325685149556293	1	8	Ex_L6b_TTC29
LINC02520	0.47798	0.616475	0.6326641252184915	1	8	Ex_L6b_TTC29
ATCAY	0.477894	0.0191521	0.6327260012778606	1	8	Ex_L6b_TTC29
AL021068.1	0.477883	0.038683	0.6327331601427995	1	8	Ex_L6b_TTC29
SLC12A9	0.47757	-0.157197	0.6329560981867182	1	8	Ex_L6b_TTC29
AC010731.3	0.477461	1.41558	0.6330338635340009	1	8	Ex_L6b_TTC29
NFKBIE	0.477428	0.14574	0.6330573371379176	1	8	Ex_L6b_TTC29
PGPEP1L	0.477287	0.54972	0.633158	1	8	Ex_L6b_TTC29
AC004943.3	0.477114	1.19959	0.6332806973088665	1	8	Ex_L6b_TTC29
AL355483.2	0.477062	1.10841	0.6333179376342839	1	8	Ex_L6b_TTC29
CKLF	0.477016	0.0427527	0.6333505081120003	1	8	Ex_L6b_TTC29
AC006270.1	0.476638	-0.0604103	0.6336197555416043	1	8	Ex_L6b_TTC29
NKIRAS2	0.476414	-0.00213306	0.6337791594325369	1	8	Ex_L6b_TTC29
LINC00635	0.476401	1.14295	0.6337885659767692	1	8	Ex_L6b_TTC29
AL451085.2	0.475987	0.0140985	0.6340834381802416	1	8	Ex_L6b_TTC29
AC137630.1	0.475518	0.166658	0.6344176927619682	1	8	Ex_L6b_TTC29
AL645939.4	0.475472	1.76238	0.6344509104251744	1	8	Ex_L6b_TTC29
PIPOX	0.475463	-0.083854	0.6344569557451336	1	8	Ex_L6b_TTC29
OR10G4	0.475161	0.578347	0.6346724218803599	1	8	Ex_L6b_TTC29
AC009226.1	0.475133	-0.0342555	0.6346921189118029	1	8	Ex_L6b_TTC29
NAT1	0.474848	0.578333	0.6348952128773023	1	8	Ex_L6b_TTC29
CYP2D6	0.474079	0.0509703	0.6354435416684376	1	8	Ex_L6b_TTC29
PLA2G4E-AS1	0.474051	0.913585	0.6354633111791388	1	8	Ex_L6b_TTC29
AC025284.1	0.473864	1.33747	0.6355968401347446	1	8	Ex_L6b_TTC29
AC005786.3	0.473671	-0.0401793	0.6357347472557253	1	8	Ex_L6b_TTC29
AC079148.1	0.473531	0.224182	0.6358344274761668	1	8	Ex_L6b_TTC29
AL137779.1	0.472561	0.195489	0.6365265072112952	1	8	Ex_L6b_TTC29
AC010327.4	0.471992	0.0985583	0.6369323437791038	1	8	Ex_L6b_TTC29
TMED9	0.471888	-0.00261533	0.6370065696030236	1	8	Ex_L6b_TTC29
NADK2	0.471885	-0.0501052	0.6370086297493314	1	8	Ex_L6b_TTC29
AC073284.1	0.471513	2.44918	0.6372742872649865	1	8	Ex_L6b_TTC29
CLDN6	0.471357	0.953781	0.6373856213031066	1	8	Ex_L6b_TTC29
SOX15	0.470988	0.0683379	0.6376495337623147	1	8	Ex_L6b_TTC29
AC025031.1	0.470881	0.285368	0.637726	1	8	Ex_L6b_TTC29
TMEM236	0.470815	0.21197	0.637773	1	8	Ex_L6b_TTC29
AC003984.1	0.470392	0.604587	0.6380749753962669	1	8	Ex_L6b_TTC29
PLA2G12B	0.470149	0.630252	0.6382485343529252	1	8	Ex_L6b_TTC29
TPGS1	0.46997	-0.0843136	0.6383765608456943	1	8	Ex_L6b_TTC29
MRPL13	0.46994	-0.0422303	0.6383979933718006	1	8	Ex_L6b_TTC29
RPS6KB1	0.468763	0.0125671	0.6392393491227993	1	8	Ex_L6b_TTC29
C9orf163	0.468534	0.332057	0.6394029114561404	1	8	Ex_L6b_TTC29
UBXN11	0.468531	-0.00692634	0.6394046622181699	1	8	Ex_L6b_TTC29
LINC00303	0.468499	1.80857	0.6394274848355308	1	8	Ex_L6b_TTC29
AL353742.1	0.468407	0.65939	0.6394933909669911	1	8	Ex_L6b_TTC29
AL445985.1	0.468357	1.33058	0.6395294091825675	1	8	Ex_L6b_TTC29
NIT1	0.468044	-0.0418638	0.6397531663665614	1	8	Ex_L6b_TTC29
AF127936.1	0.467984	0.431106	0.6397959453680468	1	8	Ex_L6b_TTC29
MS4A13	0.467916	0.380001	0.6398446048109256	1	8	Ex_L6b_TTC29
AC008750.7	0.4679	0.601426	0.6398560506375981	1	8	Ex_L6b_TTC29
AP006621.1	0.467485	0.33832	0.6401526712837144	1	8	Ex_L6b_TTC29
SNHG10	0.467128	-0.0380252	0.6404084917834727	1	8	Ex_L6b_TTC29
AC019077.1	0.466825	0.0120725	0.6406251186340293	1	8	Ex_L6b_TTC29
KRTAP5-2	0.466789	0.118817	0.6406506503321723	1	8	Ex_L6b_TTC29
AL049697.1	0.466536	0.159261	0.6408317623763633	1	8	Ex_L6b_TTC29
AC010978.1	0.466205	0.204156	0.6410688549636117	1	8	Ex_L6b_TTC29
AL589765.1	0.465923	0.0635663	0.641271	1	8	Ex_L6b_TTC29
AC112493.1	0.465807	-0.216214	0.641354	1	8	Ex_L6b_TTC29
LAMA1	0.465737	-0.812175	0.6414035257644799	1	8	Ex_L6b_TTC29
CEACAM8	0.465696	0.437478	0.6414330148456814	1	8	Ex_L6b_TTC29
AC017100.1	0.465554	0.3281	0.6415348222630141	1	8	Ex_L6b_TTC29
SELE	0.465091	0.28987	0.6418660873640398	1	8	Ex_L6b_TTC29
PMM1	0.464312	-0.00533178	0.6424241389666617	1	8	Ex_L6b_TTC29
AC104938.1	0.464238	0.340292	0.6424771421340314	1	8	Ex_L6b_TTC29
AC069029.1	0.464172	0.154816	0.642525	1	8	Ex_L6b_TTC29
RNF215	0.463891	-0.082191	0.6427259555581214	1	8	Ex_L6b_TTC29
AC027801.4	0.463816	0.116244	0.6427792824129139	1	8	Ex_L6b_TTC29
DBH-AS1	0.463525	0.233213	0.6429883464474222	1	8	Ex_L6b_TTC29
AL135791.1	0.463411	0.195647	0.64307	1	8	Ex_L6b_TTC29
AC114550.1	0.462933	1.83505	0.6434123895328616	1	8	Ex_L6b_TTC29
PCDHGA3	0.46293	0.00900784	0.6434145210110871	1	8	Ex_L6b_TTC29
FO393415.1	0.46289	0.151176	0.6434431081790771	1	8	Ex_L6b_TTC29
AC003001.1	0.462778	0.847352	0.6435237318507774	1	8	Ex_L6b_TTC29
ZNF619	0.462524	-0.0882026	0.6437059342337139	1	8	Ex_L6b_TTC29
AL353626.1	0.462467	0.0657283	0.6437466286075426	1	8	Ex_L6b_TTC29
TOB2	0.462212	-0.198161	0.6439295470176112	1	8	Ex_L6b_TTC29
GPN2	0.462058	-0.0517153	0.6440393585907234	1	8	Ex_L6b_TTC29
ADAMDEC1	0.461987	0.465012	0.644091	1	8	Ex_L6b_TTC29
ZNF341-AS1	0.461848	0.528006	0.6441903229897545	1	8	Ex_L6b_TTC29
GLOD5	0.461748	0.742209	0.6442617649365783	1	8	Ex_L6b_TTC29
HRCT1	0.461306	0.518663	0.6445790595588011	1	8	Ex_L6b_TTC29
LINC00971	0.460871	0.502615	0.6448913361583952	1	8	Ex_L6b_TTC29
BX322234.1	0.460666	-0.0574291	0.645039	1	8	Ex_L6b_TTC29
AC040169.1	0.46053	0.185385	0.6451356419958691	1	8	Ex_L6b_TTC29
AL009176.1	0.460517	1.03601	0.6451449305155674	1	8	Ex_L6b_TTC29
TMEM156	0.460453	-0.537845	0.6451914367068705	1	8	Ex_L6b_TTC29
AC093668.2	0.460386	-0.0719503	0.6452393878632361	1	8	Ex_L6b_TTC29
AC093292.1	0.459806	0.173433	0.6456554448635361	1	8	Ex_L6b_TTC29
PTGES2	0.459785	-0.00837224	0.6456708262844921	1	8	Ex_L6b_TTC29
AL445647.1	0.459677	0.360733	0.645748	1	8	Ex_L6b_TTC29
AP000223.1	0.459353	0.293224	0.645981	1	8	Ex_L6b_TTC29
OR51I1	0.459334	1.64066	0.6459940595047163	1	8	Ex_L6b_TTC29
VWA8-AS1	0.459269	0.277556	0.6460410305791773	1	8	Ex_L6b_TTC29
LINC01149	0.459218	0.931286	0.6460778297597625	1	8	Ex_L6b_TTC29
AC104803.1	0.459097	-0.0987209	0.6461648701760946	1	8	Ex_L6b_TTC29
AL583856.2	0.459065	0.202525	0.6461874788689614	1	8	Ex_L6b_TTC29
HCCAT5	0.458067	1.84818	0.6469042808753621	1	8	Ex_L6b_TTC29
AL162742.1	0.457762	0.894922	0.647124	1	8	Ex_L6b_TTC29
AC084032.1	0.457661	-0.507298	0.647196	1	8	Ex_L6b_TTC29
AC010319.4	0.45741	0.144193	0.6473767163869375	1	8	Ex_L6b_TTC29
TAS2R7	0.457263	0.536064	0.6474822451456523	1	8	Ex_L6b_TTC29
AC005324.1	0.457201	0.985629	0.6475268723035583	1	8	Ex_L6b_TTC29
AL121790.2	0.45676	0.232386	0.6478432585990277	1	8	Ex_L6b_TTC29
AC104472.3	0.456723	-0.0095869	0.6478699780186961	1	8	Ex_L6b_TTC29
ACER1	0.456717	0.0656881	0.6478748189973838	1	8	Ex_L6b_TTC29
HBA2	0.456271	0.818568	0.6481952997431866	1	8	Ex_L6b_TTC29
AC010163.1	0.456137	0.75422	0.6482914503926189	1	8	Ex_L6b_TTC29
FOXP3	0.455227	0.663667	0.648946	1	8	Ex_L6b_TTC29
BPIFB1	0.455085	0.37929	0.649048	1	8	Ex_L6b_TTC29
KRTAP5-1	0.455007	0.318412	0.6491041542657068	1	8	Ex_L6b_TTC29
RGMB-AS1	0.454926	0.298014	0.6491621666124991	1	8	Ex_L6b_TTC29
CRMP1	0.454875	0.0327475	0.6491991018292587	1	8	Ex_L6b_TTC29
ZMAT2	0.454372	-0.0445467	0.6495611377614108	1	8	Ex_L6b_TTC29
NME1-NME2	0.45381	0.111019	0.6499652456867283	1	8	Ex_L6b_TTC29
AC087897.2	0.453757	0.540388	0.6500035846383214	1	8	Ex_L6b_TTC29
AC126696.1	0.453743	0.226519	0.6500139092434185	1	8	Ex_L6b_TTC29
AL049775.3	0.45338	1.27839	0.650275	1	8	Ex_L6b_TTC29
CCDC71	0.453193	0.168891	0.6504100722569999	1	8	Ex_L6b_TTC29
AURKA	0.453186	0.0473764	0.6504146691339117	1	8	Ex_L6b_TTC29
AL353803.1	0.452613	1.23952	0.650827	1	8	Ex_L6b_TTC29
ECHDC3	0.452589	0.0354652	0.6508449452861482	1	8	Ex_L6b_TTC29
ZNF628	0.452077	0.228342	0.6512137200400541	1	8	Ex_L6b_TTC29
MMP23B	0.452057	0.264172	0.651228	1	8	Ex_L6b_TTC29
AC091544.5	0.452021	0.246446	0.6512539162306816	1	8	Ex_L6b_TTC29
AC106786.2	0.450265	0.0534713	0.6525191644276789	1	8	Ex_L6b_TTC29
DAB1-AS1	0.450234	0.0356503	0.6525414857522382	1	8	Ex_L6b_TTC29
MKRN2OS	0.449767	-0.0648179	0.6528786764738285	1	8	Ex_L6b_TTC29
MCRIP1	0.449506	-0.0406788	0.6530666310188165	1	8	Ex_L6b_TTC29
BTAF1	0.448967	0.0497129	0.653455	1	8	Ex_L6b_TTC29
EIF1AD	0.448694	0.0410881	0.6536525218368955	1	8	Ex_L6b_TTC29
TMEM114	0.448471	0.754514	0.6538133053673927	1	8	Ex_L6b_TTC29
AL592430.1	0.447815	-0.00718142	0.6542865994064551	1	8	Ex_L6b_TTC29
OR8A1	0.447669	0.602935	0.6543923348377898	1	8	Ex_L6b_TTC29
ZKSCAN4	0.447417	-0.00168241	0.6545742791342571	1	8	Ex_L6b_TTC29
AOC2	0.447247	0.0462115	0.6546969547567518	1	8	Ex_L6b_TTC29
AC011444.2	0.447173	0.144127	0.6547499929102136	1	8	Ex_L6b_TTC29
LCN15	0.446502	0.246424	0.6552344886470525	1	8	Ex_L6b_TTC29
AC009097.1	0.446303	0.0822887	0.6553784381268577	1	8	Ex_L6b_TTC29
PLA1A	0.44615	0.212922	0.6554892355213728	1	8	Ex_L6b_TTC29
AL731566.2	0.446052	0.436279	0.655559	1	8	Ex_L6b_TTC29
LINC00701	0.445684	0.738777	0.6558256537635511	1	8	Ex_L6b_TTC29
STAP1	0.445602	0.661344	0.6558851107096744	1	8	Ex_L6b_TTC29
AIF1L	0.445377	-1.04498	0.6560475068890579	1	8	Ex_L6b_TTC29
SLC10A3	0.44444	0.122562	0.6567245643583808	1	8	Ex_L6b_TTC29
TAF6	0.443059	-0.024869	0.6577229036662038	1	8	Ex_L6b_TTC29
AC027458.1	0.442652	2.08401	0.6580175200808778	1	8	Ex_L6b_TTC29
LINC01238-1	0.442116	0.110998	0.6584053407822861	1	8	Ex_L6b_TTC29
FAM198A	0.44185	-0.151672	0.6585981147188986	1	8	Ex_L6b_TTC29
AC090572.3	0.441778	0.326473	0.6586499511097219	1	8	Ex_L6b_TTC29
AL592182.1	0.441629	0.869766	0.6587574899521353	1	8	Ex_L6b_TTC29
AC084018.2	0.441599	0.352766	0.6587792644203458	1	8	Ex_L6b_TTC29
PLCL2-AS1	0.441489	0.562602	0.6588587057033737	1	8	Ex_L6b_TTC29
AL732314.4	0.441325	0.418878	0.6589780331106354	1	8	Ex_L6b_TTC29
STARD7	0.44129	-0.0587423	0.6590029758514797	1	8	Ex_L6b_TTC29
BBS1	0.440501	-7.03674e-05	0.6595743570229446	1	8	Ex_L6b_TTC29
ZNF879	0.440499	-0.00925286	0.659576	1	8	Ex_L6b_TTC29
SERTAD3	0.440432	0.125382	0.6596240710101613	1	8	Ex_L6b_TTC29
AC138207.2	0.440248	0.389628	0.6597574512474411	1	8	Ex_L6b_TTC29
AL022329.2	0.440096	0.481042	0.659868	1	8	Ex_L6b_TTC29
AC025674.2	0.439971	2.4951	0.6599582386630571	1	8	Ex_L6b_TTC29
ZNF808	0.43985	-0.0829749	0.6600460354313261	1	8	Ex_L6b_TTC29
ARHGAP27	0.439511	-0.111099	0.6602914604583845	1	8	Ex_L6b_TTC29
SSTR3	0.438655	0.148363	0.6609117744253674	1	8	Ex_L6b_TTC29
TEX43	0.438634	0.315564	0.6609271125482121	1	8	Ex_L6b_TTC29
AC009283.1	0.438547	0.119164	0.6609899876638603	1	8	Ex_L6b_TTC29
AIRN	0.438288	0.267238	0.6611776765040641	1	8	Ex_L6b_TTC29
MRVI1-AS1	0.437846	-0.0864251	0.6614977030796758	1	8	Ex_L6b_TTC29
NTSR2	0.437548	-0.190997	0.6617139842761175	1	8	Ex_L6b_TTC29
TEN1	0.437526	0.0697377	0.6617302176012285	1	8	Ex_L6b_TTC29
NEU1	0.437486	0.037096	0.6617592604311691	1	8	Ex_L6b_TTC29
AP001157.1	0.437397	-0.0272386	0.6618237525523246	1	8	Ex_L6b_TTC29
TBC1D21	0.43724	1.25802	0.6619373966921756	1	8	Ex_L6b_TTC29
AC012506.3	0.437221	2.87482	0.6619509685553564	1	8	Ex_L6b_TTC29
LINC01845	0.436907	0.944912	0.6621788529157444	1	8	Ex_L6b_TTC29
ZNF30-AS1	0.436799	-0.0382808	0.6622569357176471	1	8	Ex_L6b_TTC29
AC026304.1	0.436531	0.193818	0.6624518098695455	1	8	Ex_L6b_TTC29
AP001107.4	0.436433	0.351166	0.6625229268657077	1	8	Ex_L6b_TTC29
DDX19A	0.436342	-0.0430481	0.662589	1	8	Ex_L6b_TTC29
DPH1	0.43601	-0.028942	0.6628293801183575	1	8	Ex_L6b_TTC29
MFSD8	0.435894	-0.0298874	0.6629139026242186	1	8	Ex_L6b_TTC29
DDX39A	0.435707	-0.104625	0.6630496425651566	1	8	Ex_L6b_TTC29
ST14	0.435649	0.117735	0.663091	1	8	Ex_L6b_TTC29
DTL	0.435595	0.330927	0.6631302414071104	1	8	Ex_L6b_TTC29
ZNF324	0.435573	-0.0465689	0.6631466789725367	1	8	Ex_L6b_TTC29
AC027031.1	0.435078	1.21791	0.6635059342088788	1	8	Ex_L6b_TTC29
SMIM10L2B	0.434975	-0.0181901	0.663581	1	8	Ex_L6b_TTC29
AC008525.1	0.434617	0.375343	0.6638403776924989	1	8	Ex_L6b_TTC29
AL513422.1	0.434459	0.432698	0.6639548580758694	1	8	Ex_L6b_TTC29
SLC22A18AS	0.434066	0.608922	0.6642406170371824	1	8	Ex_L6b_TTC29
AC091271.1	0.434022	0.0021614	0.6642727520989358	1	8	Ex_L6b_TTC29
ZNF414	0.433701	0.0311724	0.6645054639237001	1	8	Ex_L6b_TTC29
PCDHGA11	0.433469	-0.0855507	0.6646739207178294	1	8	Ex_L6b_TTC29
LTV1	0.433394	-0.0421593	0.6647285521237907	1	8	Ex_L6b_TTC29
TIMM8A	0.433319	0.115069	0.6647828676706539	1	8	Ex_L6b_TTC29
POU6F2-AS1	0.433053	1.25232	0.6649763850787196	1	8	Ex_L6b_TTC29
AL118558.4	0.432035	0.108122	0.6657162897606552	1	8	Ex_L6b_TTC29
SMAD4	0.431864	-0.0679659	0.6658400520695578	1	8	Ex_L6b_TTC29
ELOVL4	0.431746	-0.00806222	0.6659263160310323	1	8	Ex_L6b_TTC29
AC104462.1	0.43163	0.623447	0.6660102957324368	1	8	Ex_L6b_TTC29
NIFK	0.43162	-0.0342383	0.6660175432307627	1	8	Ex_L6b_TTC29
AC135371.1	0.431176	0.256717	0.6663402156457476	1	8	Ex_L6b_TTC29
AC026741.1	0.43104	0.110961	0.6664392232893248	1	8	Ex_L6b_TTC29
AC032044.1	0.430488	0.309543	0.6668409092577197	1	8	Ex_L6b_TTC29
AC092535.4	0.430236	0.571979	0.6670237856082875	1	8	Ex_L6b_TTC29
AC108002.1	0.43008	0.0319284	0.667137	1	8	Ex_L6b_TTC29
FOCAD-AS1	0.429911	0.95292	0.6672605046851003	1	8	Ex_L6b_TTC29
AC097534.2	0.429809	-0.0715274	0.6673344981194504	1	8	Ex_L6b_TTC29
GSTA1	0.429611	4.40832	0.6674789950537519	1	8	Ex_L6b_TTC29
AL441992.1	0.428898	0.339274	0.6679977203062347	1	8	Ex_L6b_TTC29
HAUS7	0.428889	0.0865314	0.668004	1	8	Ex_L6b_TTC29
AC008703.1	0.428655	0.517069	0.6681739740825845	1	8	Ex_L6b_TTC29
C7orf25	0.427847	0.0562638	0.6687622555493811	1	8	Ex_L6b_TTC29
AC099560.1	0.427795	0.862198	0.6688005263611008	1	8	Ex_L6b_TTC29
AC012312.1	0.427617	0.787528	0.6689298638742684	1	8	Ex_L6b_TTC29
CCNO	0.427424	0.160114	0.6690707389499458	1	8	Ex_L6b_TTC29
AC009630.2	0.427249	0.660228	0.669198	1	8	Ex_L6b_TTC29
SMC4	0.427032	-0.170201	0.6693558364426869	1	8	Ex_L6b_TTC29
CLEC3A	0.4268	1.32194	0.6695250321098001	1	8	Ex_L6b_TTC29
SMIM11B	0.426752	0.0230349	0.6695601346675876	1	8	Ex_L6b_TTC29
AC007533.1	0.426576	-0.017469	0.6696878732976606	1	8	Ex_L6b_TTC29
GRM6	0.426475	0.131191	0.6697620998834776	1	8	Ex_L6b_TTC29
AC010422.2	0.426423	0.0318637	0.6697993099608234	1	8	Ex_L6b_TTC29
GCKR	0.426047	0.0395696	0.6700734406704583	1	8	Ex_L6b_TTC29
AC022296.3	0.425966	0.421826	0.6701323889750298	1	8	Ex_L6b_TTC29
SGTB	0.425675	0.0136376	0.670344	1	8	Ex_L6b_TTC29
VSIG1	0.425635	0.0823306	0.6703741938655532	1	8	Ex_L6b_TTC29
POLDIP2	0.425562	-0.0385899	0.6704271609624394	1	8	Ex_L6b_TTC29
AC078980.1	0.425529	0.0241807	0.6704510636184262	1	8	Ex_L6b_TTC29
AC027088.2	0.425184	0.526113	0.6707023485184151	1	8	Ex_L6b_TTC29
TMCO6	0.424913	0.040975	0.6709	1	8	Ex_L6b_TTC29
DNAJA4	0.424246	-0.0227848	0.6713860782129824	1	8	Ex_L6b_TTC29
SLC6A8	0.424151	-0.115479	0.6714559139196516	1	8	Ex_L6b_TTC29
NPTX2	0.423597	-0.0700902	0.6718598048714908	1	8	Ex_L6b_TTC29
HYAL3	0.423385	0.200269	0.6720142550589719	1	8	Ex_L6b_TTC29
IL10RA	0.423315	-0.275118	0.6720657415320522	1	8	Ex_L6b_TTC29
BAG4	0.423149	-0.0162751	0.6721865844755402	1	8	Ex_L6b_TTC29
ORAI1	0.422646	0.1587	0.6725535676124174	1	8	Ex_L6b_TTC29
AL118506.1	0.422589	0.135328	0.6725948588968753	1	8	Ex_L6b_TTC29
LINC01055	0.422441	0.585739	0.6727033569306757	1	8	Ex_L6b_TTC29
GTPBP4	0.422203	-0.0723296	0.6728768402969789	1	8	Ex_L6b_TTC29
LINC01729	0.42132	1.49803	0.6735215236633945	1	8	Ex_L6b_TTC29
AL391244.3	0.421263	0.100002	0.673563	1	8	Ex_L6b_TTC29
FAM186A	0.420975	0.0243601	0.6737730650440796	1	8	Ex_L6b_TTC29
AL356134.1	0.420732	0.90936	0.6739506794459937	1	8	Ex_L6b_TTC29
AC010320.3	0.420396	0.0955319	0.6741960228595425	1	8	Ex_L6b_TTC29
CBS	0.420079	-0.0217112	0.6744281121848856	1	8	Ex_L6b_TTC29
LINC00271	0.419812	-0.130697	0.6746228534704226	1	8	Ex_L6b_TTC29
SMARCA1	0.419666	0.0269193	0.6747296254135675	1	8	Ex_L6b_TTC29
AC133919.1	0.418953	0.105642	0.67525	1	8	Ex_L6b_TTC29
AC008764.8	0.418736	-0.0533999	0.6754089402123916	1	8	Ex_L6b_TTC29
AC023983.1	0.418333	0.176196	0.6757039739271016	1	8	Ex_L6b_TTC29
WDTC1	0.417898	-0.0776021	0.676022	1	8	Ex_L6b_TTC29
C11orf16	0.417895	0.582598	0.676024	1	8	Ex_L6b_TTC29
GGT7	0.417316	-0.0152205	0.6764475646271653	1	8	Ex_L6b_TTC29
ZNF629	0.416988	-0.0411297	0.6766875020214834	1	8	Ex_L6b_TTC29
LINC01054	0.416937	0.561686	0.6767244774317476	1	8	Ex_L6b_TTC29
SCUBE1	0.416808	-0.0521323	0.6768187106772505	1	8	Ex_L6b_TTC29
AC012613.2	0.416722	0.525053	0.6768814716744269	1	8	Ex_L6b_TTC29
LINC01777	0.416612	1.75523	0.6769622133827016	1	8	Ex_L6b_TTC29
LHX5-AS1	0.416534	1.73489	0.6770190291080649	1	8	Ex_L6b_TTC29
GYPE	0.416519	-0.0157254	0.6770299701851507	1	8	Ex_L6b_TTC29
AP000821.1	0.416285	4.6972	0.6772018372149022	1	8	Ex_L6b_TTC29
AC092803.2	0.416172	0.161627	0.6772838095030236	1	8	Ex_L6b_TTC29
AC243562.3	0.415924	0.945099	0.6774659411599843	1	8	Ex_L6b_TTC29
RPS19	0.415672	-0.106857	0.6776502678648939	1	8	Ex_L6b_TTC29
RCAN1	0.415602	-0.0802977	0.6777014091453528	1	8	Ex_L6b_TTC29
AC107029.2	0.415284	0.327935	0.6779343479782978	1	8	Ex_L6b_TTC29
AC079315.1	0.414966	0.0721216	0.6781667413801664	1	8	Ex_L6b_TTC29
RASSF1	0.414537	-0.120195	0.6784807451614605	1	8	Ex_L6b_TTC29
AC097359.2	0.414497	0.484552	0.6785103299622142	1	8	Ex_L6b_TTC29
KHDC3L	0.414048	1.00376	0.6788389338526868	1	8	Ex_L6b_TTC29
AC009237.14	0.413904	0.457861	0.678944	1	8	Ex_L6b_TTC29
AP001269.1	0.413882	2.17691	0.6789606948256064	1	8	Ex_L6b_TTC29
AC239800.2	0.413849	0.058631	0.6789847149444563	1	8	Ex_L6b_TTC29
AC012339.1	0.413445	1.27283	0.6792809258118708	1	8	Ex_L6b_TTC29
AC015563.2	0.413378	0.481535	0.6793296797960724	1	8	Ex_L6b_TTC29
CYB561D2	0.413223	0.00213145	0.6794432734535123	1	8	Ex_L6b_TTC29
OCLM	0.413169	0.141725	0.6794828695694816	1	8	Ex_L6b_TTC29
AC008662.2	0.413033	1.67281	0.6795821200304821	1	8	Ex_L6b_TTC29
NAXE	0.41301	0.00354716	0.6795990360923237	1	8	Ex_L6b_TTC29
ZNF729	0.412984	0.410928	0.6796182590856767	1	8	Ex_L6b_TTC29
AC095350.1	0.412759	0.155237	0.6797834572598036	1	8	Ex_L6b_TTC29
SURF6	0.412178	-0.0151734	0.680209	1	8	Ex_L6b_TTC29
AL512656.1	0.412042	0.480608	0.6803084383248084	1	8	Ex_L6b_TTC29
GRAP2	0.412029	0.270295	0.6803182459412549	1	8	Ex_L6b_TTC29
AC079942.1	0.411507	0.164699	0.6807010416094146	1	8	Ex_L6b_TTC29
AC012557.1	0.411356	0.261116	0.6808114528344713	1	8	Ex_L6b_TTC29
CLDN2	0.411041	0.413273	0.6810427486891513	1	8	Ex_L6b_TTC29
AC024257.5	0.410888	0.610385	0.6811543995898001	1	8	Ex_L6b_TTC29
AL033528.2	0.410428	0.61818	0.6814916392502209	1	8	Ex_L6b_TTC29
TTLL1	0.410418	-0.0416629	0.6814992724556191	1	8	Ex_L6b_TTC29
FAM181B	0.410354	-0.688492	0.6815464194468327	1	8	Ex_L6b_TTC29
NDUFA3	0.409875	-0.0313585	0.681898	1	8	Ex_L6b_TTC29
NAV2-AS5	0.409817	1.01572	0.6819404501185353	1	8	Ex_L6b_TTC29
AC069200.1	0.409286	0.275484	0.6823298186227327	1	8	Ex_L6b_TTC29
LINC00881	0.409081	0.670931	0.6824805708384155	1	8	Ex_L6b_TTC29
C8orf37	0.40908	-0.0419557	0.6824808917378726	1	8	Ex_L6b_TTC29
AC108058.1	0.408798	0.0153076	0.6826879480321053	1	8	Ex_L6b_TTC29
CFAP58-DT	0.408047	0.600964	0.6832392089630304	1	8	Ex_L6b_TTC29
CHKB	0.407969	0.00103649	0.6832968035578474	1	8	Ex_L6b_TTC29
AL035412.1	0.40795	1.38743	0.6833106085562322	1	8	Ex_L6b_TTC29
SALL2	0.407857	-0.0888483	0.6833789930165981	1	8	Ex_L6b_TTC29
AC020634.1	0.407164	0.590884	0.6838874952451488	1	8	Ex_L6b_TTC29
OR2AG1	0.406811	0.25933	0.6841467465673576	1	8	Ex_L6b_TTC29
ARHGEF7-AS2	0.4068	0.15432	0.6841549692205066	1	8	Ex_L6b_TTC29
ZNF679	0.406627	0.8833	0.6842822323996848	1	8	Ex_L6b_TTC29
AL358473.1	0.406511	0.808502	0.6843673579048302	1	8	Ex_L6b_TTC29
RAB11B-AS1	0.40621	-0.278546	0.6845879319227484	1	8	Ex_L6b_TTC29
AC010776.1	0.406085	0.976796	0.6846798189303908	1	8	Ex_L6b_TTC29
MXRA8	0.406073	0.0658363	0.6846890721464552	1	8	Ex_L6b_TTC29
AC013652.2	0.405993	0.601145	0.6847477412077468	1	8	Ex_L6b_TTC29
LINC01818	0.405868	0.504131	0.6848395720669274	1	8	Ex_L6b_TTC29
AC099568.2	0.405023	0.473069	0.6854605967931198	1	8	Ex_L6b_TTC29
AKR1B1	0.404958	-0.0745461	0.6855082976125457	1	8	Ex_L6b_TTC29
LINC01815	0.404778	2.31262	0.6856404778601586	1	8	Ex_L6b_TTC29
AKAP14	0.404563	0.223623	0.6857985796135297	1	8	Ex_L6b_TTC29
AC010205.1	0.404444	0.167384	0.6858863484197786	1	8	Ex_L6b_TTC29
NAIF1	0.403814	0.154166	0.686349	1	8	Ex_L6b_TTC29
AF127936.2	0.403373	0.0677007	0.6866741424100478	1	8	Ex_L6b_TTC29
SLC7A9	0.402925	0.00975903	0.6870031499326221	1	8	Ex_L6b_TTC29
CCDC105	0.402836	0.750928	0.6870689714230233	1	8	Ex_L6b_TTC29
POP7	0.402584	0.125095	0.6872539663181279	1	8	Ex_L6b_TTC29
BVES-AS1	0.401589	-0.151903	0.6879861505488654	1	8	Ex_L6b_TTC29
LINC02017	0.401089	0.875867	0.6883547991700643	1	8	Ex_L6b_TTC29
NIPSNAP1	0.401004	-0.0553838	0.688417	1	8	Ex_L6b_TTC29
ARFRP1	0.400528	-0.0306777	0.6887679590176096	1	8	Ex_L6b_TTC29
AP001922.1	0.40037	0.374608	0.6888842091651088	1	8	Ex_L6b_TTC29
B3GNT6	0.400187	0.33098	0.6890185017219829	1	8	Ex_L6b_TTC29
NR5A1	0.399959	1.16264	0.6891867515976742	1	8	Ex_L6b_TTC29
FANCG	0.39992	-0.00185762	0.6892150953563382	1	8	Ex_L6b_TTC29
TCAP	0.39975	0.097815	0.6893404573010464	1	8	Ex_L6b_TTC29
WDYHV1	0.39968	-0.158533	0.689392	1	8	Ex_L6b_TTC29
TADA2B	0.399612	-0.0376923	0.6894425053865456	1	8	Ex_L6b_TTC29
LINC02211	0.39931	0.289293	0.6896646598916043	1	8	Ex_L6b_TTC29
LAMC1-AS1	0.398724	0.41314	0.6900967393562303	1	8	Ex_L6b_TTC29
ZPLD1	0.3984	0.314804	0.6903354735669202	1	8	Ex_L6b_TTC29
AC112220.3	0.398256	0.401371	0.6904413153839454	1	8	Ex_L6b_TTC29
AC087623.3	0.398252	0.226944	0.6904444739721212	1	8	Ex_L6b_TTC29
OR2D2	0.398092	0.769242	0.6905622480356081	1	8	Ex_L6b_TTC29
AC079193.2	0.397944	-0.0353492	0.6906715841397464	1	8	Ex_L6b_TTC29
AC026358.1	0.397202	0.510589	0.6912187483561298	1	8	Ex_L6b_TTC29
AC245041.1	0.396739	1.39276	0.69156	1	8	Ex_L6b_TTC29
TFAP2A	0.396719	1.11514	0.6915747560729169	1	8	Ex_L6b_TTC29
L1TD1	0.396117	-0.0541165	0.6920187648352765	1	8	Ex_L6b_TTC29
SIRT4	0.395857	0.0166298	0.6922108380479397	1	8	Ex_L6b_TTC29
MBD3L1	0.395762	0.655299	0.6922806525661758	1	8	Ex_L6b_TTC29
AC021382.1	0.394928	0.49821	0.692896	1	8	Ex_L6b_TTC29
EFNB1	0.394668	0.0566408	0.6930876450306136	1	8	Ex_L6b_TTC29
ANAPC15	0.394593	0.0563652	0.6931432257191102	1	8	Ex_L6b_TTC29
BTBD6	0.39446	0.0235098	0.693241	1	8	Ex_L6b_TTC29
AC007557.2	0.394298	1.10197	0.6933613038802627	1	8	Ex_L6b_TTC29
AC091132.5	0.393933	0.156324	0.6936306118750255	1	8	Ex_L6b_TTC29
LINC01774	0.393896	1.33059	0.693658	1	8	Ex_L6b_TTC29
CDRT15L2	0.393639	2.5321	0.6938472614732826	1	8	Ex_L6b_TTC29
AC073864.1	0.393476	0.364497	0.6939677695173534	1	8	Ex_L6b_TTC29
PRH2	0.393361	0.297162	0.6940525043511678	1	8	Ex_L6b_TTC29
AL645940.1	0.392998	0.393657	0.6943206197037782	1	8	Ex_L6b_TTC29
PTGES3L-AARSD1	0.392469	0.241448	0.6947115256123353	1	8	Ex_L6b_TTC29
AC025946.1	0.391808	0.77152	0.6952003529542194	1	8	Ex_L6b_TTC29
C12orf66	0.391621	-0.041561	0.6953380745930127	1	8	Ex_L6b_TTC29
APEX2	0.39127	0.0669285	0.6955978406916696	1	8	Ex_L6b_TTC29
AP001043.2	0.3911	0.490282	0.6957236322890781	1	8	Ex_L6b_TTC29
AC007541.1	0.389855	0.0540631	0.6966435355239518	1	8	Ex_L6b_TTC29
OR4A16	0.389616	5.486	0.6968207524102397	1	8	Ex_L6b_TTC29
LINC01592	0.389355	0.390012	0.697014	1	8	Ex_L6b_TTC29
TEX26-AS1	0.389155	0.451809	0.6971615856850402	1	8	Ex_L6b_TTC29
AC007848.1	0.388788	1.1423	0.697433	1	8	Ex_L6b_TTC29
AC007686.2	0.388745	0.225018	0.6974647580759319	1	8	Ex_L6b_TTC29
AC022778.1	0.388644	0.654422	0.6975396204976005	1	8	Ex_L6b_TTC29
TAF8	0.388617	-0.109923	0.6975594850916536	1	8	Ex_L6b_TTC29
AC096746.1	0.388359	0.310635	0.6977501827963034	1	8	Ex_L6b_TTC29
NRTN	0.388023	0.980606	0.6979988885256154	1	8	Ex_L6b_TTC29
RPRD2	0.387847	0.0745612	0.6981294348029365	1	8	Ex_L6b_TTC29
AC026992.2	0.387731	0.765352	0.6982150681739163	1	8	Ex_L6b_TTC29
MRGPRF	0.387601	0.622599	0.698311	1	8	Ex_L6b_TTC29
LINC01553	0.38642	0.636879	0.6991859127410633	1	8	Ex_L6b_TTC29
OAS2	0.385826	0.110883	0.6996255606576652	1	8	Ex_L6b_TTC29
MRPL54	0.38526	0.0929499	0.7000449003404206	1	8	Ex_L6b_TTC29
AC245060.2	0.384825	0.424578	0.7003669982142791	1	8	Ex_L6b_TTC29
LINC02401	0.384692	4.75752	0.7004653035529775	1	8	Ex_L6b_TTC29
GTSCR1	0.38408	0.166466	0.7009192450525228	1	8	Ex_L6b_TTC29
TCP10L	0.384031	0.0611561	0.7009558035284686	1	8	Ex_L6b_TTC29
EXOC3L4	0.383677	1.83027	0.7012179558596093	1	8	Ex_L6b_TTC29
AC244197.2	0.383636	0.555432	0.7012482314301063	1	8	Ex_L6b_TTC29
SOD2	0.383573	-0.0613023	0.7012950395626696	1	8	Ex_L6b_TTC29
EVI2B	0.383486	-0.132561	0.7013594188046178	1	8	Ex_L6b_TTC29
LINC02174	0.383102	2.36702	0.7016443210589757	1	8	Ex_L6b_TTC29
MPST	0.383081	-0.28688	0.7016596890777536	1	8	Ex_L6b_TTC29
TRMT11	0.383078	0.0345659	0.7016616344052871	1	8	Ex_L6b_TTC29
AC005722.2	0.383017	0.635931	0.7017071556277308	1	8	Ex_L6b_TTC29
ATP10D	0.382808	-0.111629	0.7018624027174316	1	8	Ex_L6b_TTC29
LINC01513	0.382778	0.395919	0.7018846467407878	1	8	Ex_L6b_TTC29
THRSP	0.382145	0.302115	0.7023537762292467	1	8	Ex_L6b_TTC29
AL353596.1	0.382095	0.511294	0.7023906212873599	1	8	Ex_L6b_TTC29
AL451050.2	0.38207	0.336722	0.7024092386865655	1	8	Ex_L6b_TTC29
OR7A5	0.382	0.357437	0.7024613943025764	1	8	Ex_L6b_TTC29
RRM2	0.381679	0.814262	0.7026995504918789	1	8	Ex_L6b_TTC29
AC096637.2	0.381511	0.952362	0.7028240572678268	1	8	Ex_L6b_TTC29
EEF1AKMT4	0.381407	0.856711	0.7029014644048669	1	8	Ex_L6b_TTC29
CYP4A22	0.381241	0.321133	0.7030247512004972	1	8	Ex_L6b_TTC29
SLC34A2	0.381043	1.07252	0.7031713428751127	1	8	Ex_L6b_TTC29
AL353597.1	0.380719	1.59678	0.7034114032703268	1	8	Ex_L6b_TTC29
HCG9	0.380308	0.461062	0.7037168594210218	1	8	Ex_L6b_TTC29
MMGT1	0.379906	-0.0365554	0.7040150920194005	1	8	Ex_L6b_TTC29
PPIL6	0.379445	-0.0590915	0.7043573300820996	1	8	Ex_L6b_TTC29
BAIAP2L1	0.379161	0.0498635	0.704568	1	8	Ex_L6b_TTC29
ZNF598	0.379012	-0.0394899	0.704679	1	8	Ex_L6b_TTC29
FETUB	0.378888	0.587436	0.7047708745471095	1	8	Ex_L6b_TTC29
INO80B	0.378818	0.105338	0.7048230933407105	1	8	Ex_L6b_TTC29
AC099522.2	0.3787	0.129913	0.7049108422318986	1	8	Ex_L6b_TTC29
CEL	0.37842	0.128278	0.7051188961862918	1	8	Ex_L6b_TTC29
AL450384.1	0.377642	0.456042	0.7056963402737118	1	8	Ex_L6b_TTC29
TSFM	0.3772	-0.0398608	0.7060249639780941	1	8	Ex_L6b_TTC29
LINC02409	0.377004	1.29672	0.7061709354579812	1	8	Ex_L6b_TTC29
LSM10	0.37684	-0.00840144	0.7062922832911722	1	8	Ex_L6b_TTC29
MSRB1	0.376677	0.274401	0.7064137035935019	1	8	Ex_L6b_TTC29
LINC02071	0.376627	0.275674	0.7064504951602673	1	8	Ex_L6b_TTC29
TSSK3	0.376375	-0.128626	0.7066382988416688	1	8	Ex_L6b_TTC29
AC091167.5	0.376369	0.315451	0.7066425244674648	1	8	Ex_L6b_TTC29
CTXN2	0.376346	0.0968532	0.7066598821328849	1	8	Ex_L6b_TTC29
PRKAR2A-AS1	0.376162	0.152762	0.7067966684733487	1	8	Ex_L6b_TTC29
SCGB1A1	0.376046	0.187819	0.7068825548500848	1	8	Ex_L6b_TTC29
TRIM74	0.376041	0.597246	0.7068863258741748	1	8	Ex_L6b_TTC29
AC023024.1	0.375801	-0.00708865	0.7070647425430444	1	8	Ex_L6b_TTC29
IMPDH1	0.375638	-0.0201694	0.7071859502169123	1	8	Ex_L6b_TTC29
AC116614.1	0.375585	0.388084	0.7072256174304719	1	8	Ex_L6b_TTC29
HIST1H3H	0.375254	1.80511	0.707471	1	8	Ex_L6b_TTC29
FBXL15	0.374913	0.0194645	0.707725	1	8	Ex_L6b_TTC29
AL356608.1	0.374898	0.198411	0.7077360947980593	1	8	Ex_L6b_TTC29
AC018690.1	0.374801	0.353412	0.7078086219935251	1	8	Ex_L6b_TTC29
LGALS9	0.374684	-0.0744313	0.7078957231779828	1	8	Ex_L6b_TTC29
AC134669.1	0.374477	-0.459947	0.7080495744117857	1	8	Ex_L6b_TTC29
CPHXL	0.374306	0.0692363	0.7081768278190658	1	8	Ex_L6b_TTC29
AC021483.1	0.374268	0.689698	0.7082050640867215	1	8	Ex_L6b_TTC29
LRRIQ4	0.374108	0.0525869	0.7083239340632232	1	8	Ex_L6b_TTC29
MED19	0.374097	-0.022064	0.7083322623848909	1	8	Ex_L6b_TTC29
SDR39U1	0.373991	-0.0493659	0.708411	1	8	Ex_L6b_TTC29
PCIF1	0.373898	-0.0251293	0.7084805513874985	1	8	Ex_L6b_TTC29
KARS	0.373839	-0.0791942	0.7085237583363098	1	8	Ex_L6b_TTC29
TUSC8	0.373468	0.717549	0.7088004612086152	1	8	Ex_L6b_TTC29
ADPRH	0.372802	0.453071	0.7092958500861316	1	8	Ex_L6b_TTC29
POLR2J3	0.371631	0.136104	0.7101676839377657	1	8	Ex_L6b_TTC29
AC007370.1	0.371528	0.270595	0.710244	1	8	Ex_L6b_TTC29
H2BFM	0.371061	0.935662	0.7105921485050404	1	8	Ex_L6b_TTC29
AL353753.1	0.370897	-0.00946151	0.7107144828748706	1	8	Ex_L6b_TTC29
HIST1H3E	0.37049	0.58025	0.7110171589199368	1	8	Ex_L6b_TTC29
TRAF7	0.370352	-0.0354544	0.7111199723022437	1	8	Ex_L6b_TTC29
AC025575.1	0.370175	1.45166	0.7112517218455563	1	8	Ex_L6b_TTC29
AL022324.3	0.369869	0.355241	0.7114801211833204	1	8	Ex_L6b_TTC29
AP003306.2	0.369641	0.939748	0.7116503460336184	1	8	Ex_L6b_TTC29
AC091100.1	0.369138	0.240981	0.7120251259582069	1	8	Ex_L6b_TTC29
AC099508.2	0.369084	0.197312	0.7120652804221398	1	8	Ex_L6b_TTC29
OOEP	0.368086	0.404639	0.7128090644424917	1	8	Ex_L6b_TTC29
AC012213.3	0.367716	0.0304137	0.7130852494862154	1	8	Ex_L6b_TTC29
BTN2A2	0.36749	-0.0159738	0.7132533266600921	1	8	Ex_L6b_TTC29
AC079298.2	0.366921	2.18436	0.7136778535935144	1	8	Ex_L6b_TTC29
AC008770.1	0.366914	0.610813	0.7136829421924489	1	8	Ex_L6b_TTC29
AC008752.1	0.366908	0.186538	0.7136879003267387	1	8	Ex_L6b_TTC29
LINC02050	0.366903	0.503466	0.7136912927413774	1	8	Ex_L6b_TTC29
ALDH1B1	0.366894	0.236222	0.7136981428266531	1	8	Ex_L6b_TTC29
AC010735.2	0.366732	-0.0484161	0.7138191648049341	1	8	Ex_L6b_TTC29
AC004223.3	0.366678	0.161646	0.7138593548281797	1	8	Ex_L6b_TTC29
MBOAT1	0.366628	-0.135279	0.7138964138648534	1	8	Ex_L6b_TTC29
SAMD10	0.366456	0.046487	0.7140246903186351	1	8	Ex_L6b_TTC29
MRPS2	0.366221	0.0357857	0.7141998274786072	1	8	Ex_L6b_TTC29
MRPL28	0.365548	0.0484744	0.7147026800344269	1	8	Ex_L6b_TTC29
AC106897.1	0.36548	0.228647	0.7147531352887926	1	8	Ex_L6b_TTC29
LPAR6	0.365366	-0.144338	0.7148383833503709	1	8	Ex_L6b_TTC29
RNF133	0.365312	0.359621	0.7148785934718079	1	8	Ex_L6b_TTC29
AL161756.1	0.365214	0.0464776	0.7149519006483858	1	8	Ex_L6b_TTC29
AL117336.3	0.365091	-0.0228809	0.7150431629448832	1	8	Ex_L6b_TTC29
AC005730.2	0.365081	0.423352	0.7150507356790083	1	8	Ex_L6b_TTC29
TRIM48	0.364969	1.13006	0.7151346251702153	1	8	Ex_L6b_TTC29
IMPDH2	0.364291	-0.00753482	0.7156407769900592	1	8	Ex_L6b_TTC29
AL035461.2	0.3642	0.242743	0.7157087565943905	1	8	Ex_L6b_TTC29
TCEAL6	0.363717	-0.00516481	0.7160691971530375	1	8	Ex_L6b_TTC29
AC009506.1	0.363373	0.210813	0.7163260962060998	1	8	Ex_L6b_TTC29
AC090578.1	0.363091	0.318521	0.7165371654506391	1	8	Ex_L6b_TTC29
AVPI1	0.36299	-0.0113585	0.7166126879035922	1	8	Ex_L6b_TTC29
PCDHA6	0.362467	0.00436773	0.717003	1	8	Ex_L6b_TTC29
AC116447.1	0.362459	0.519197	0.7170090302040689	1	8	Ex_L6b_TTC29
IMP3	0.362063	0.0454738	0.7173049318431388	1	8	Ex_L6b_TTC29
LENG9	0.361869	-0.00237317	0.7174502842309642	1	8	Ex_L6b_TTC29
AC090572.2	0.361593	0.368487	0.717656	1	8	Ex_L6b_TTC29
AC017006.2	0.361187	0.728929	0.7179597518735008	1	8	Ex_L6b_TTC29
FRMPD4-AS1	0.36095	0.403741	0.7181371210290837	1	8	Ex_L6b_TTC29
AC024614.1	0.35998	1.07304	0.7188623153702407	1	8	Ex_L6b_TTC29
AC104984.4	0.359694	0.84015	0.7190758022554782	1	8	Ex_L6b_TTC29
AL158209.1	0.359432	1.0513	0.7192717140730636	1	8	Ex_L6b_TTC29
TIMM9	0.359199	-0.0715239	0.7194460551229116	1	8	Ex_L6b_TTC29
GAGE10	0.359128	0.0181488	0.7194993743438212	1	8	Ex_L6b_TTC29
INSRR	0.35896	0.530878	0.7196250560910691	1	8	Ex_L6b_TTC29
TAPBPL	0.358893	-0.161587	0.7196755010271554	1	8	Ex_L6b_TTC29
AC234781.1	0.358765	0.0934748	0.7197711600168035	1	8	Ex_L6b_TTC29
AC012640.2	0.358733	0.215018	0.719795	1	8	Ex_L6b_TTC29
PTCD1	0.358526	0.0489001	0.7199498617162488	1	8	Ex_L6b_TTC29
AL365434.1	0.35817	0.759026	0.7202160777538988	1	8	Ex_L6b_TTC29
FANCF	0.35739	-0.0190944	0.7207999346804643	1	8	Ex_L6b_TTC29
ULBP1	0.357286	0.431728	0.7208780346217765	1	8	Ex_L6b_TTC29
PLEK	0.357213	-0.236175	0.7209320450854289	1	8	Ex_L6b_TTC29
AP003419.2	0.356746	0.443086	0.7212816737423151	1	8	Ex_L6b_TTC29
AL449106.1	0.356532	1.04159	0.721442	1	8	Ex_L6b_TTC29
XRCC3	0.35628	-0.0344883	0.7216311641856933	1	8	Ex_L6b_TTC29
ARAP1-AS2	0.356123	0.313248	0.7217483288551851	1	8	Ex_L6b_TTC29
AQP10	0.35612	1.4936	0.7217504246493509	1	8	Ex_L6b_TTC29
FDXACB1	0.355567	0.280899	0.7221649744811733	1	8	Ex_L6b_TTC29
AC137735.1	0.355134	0.30591	0.7224893221284419	1	8	Ex_L6b_TTC29
AC114808.1	0.355097	1.07783	0.7225167082373725	1	8	Ex_L6b_TTC29
AC108066.1	0.354968	0.532809	0.7226132831426963	1	8	Ex_L6b_TTC29
IPO4	0.354486	0.42965	0.7229744626455095	1	8	Ex_L6b_TTC29
WDR55	0.35424	-0.0309562	0.7231590077863462	1	8	Ex_L6b_TTC29
BX293535.1	0.354158	0.240891	0.7232204171796497	1	8	Ex_L6b_TTC29
MYL5	0.354109	0.00876757	0.723257	1	8	Ex_L6b_TTC29
AL136115.3	0.353101	1.12106	0.724013	1	8	Ex_L6b_TTC29
JAK3	0.353029	-0.0449324	0.7240668291389529	1	8	Ex_L6b_TTC29
AC105940.1	0.352899	0.341657	0.724164	1	8	Ex_L6b_TTC29
AC026333.3	0.352668	0.293367	0.7243375004871706	1	8	Ex_L6b_TTC29
EVPL	0.35235	1.06	0.7245756778118175	1	8	Ex_L6b_TTC29
AP005328.2	0.352146	0.227814	0.7247289464262093	1	8	Ex_L6b_TTC29
NACC1	0.352084	-0.0255947	0.7247753161268946	1	8	Ex_L6b_TTC29
NDUFA2	0.351085	-0.0218114	0.7255243232044156	1	8	Ex_L6b_TTC29
AC105052.1	0.350846	-0.0832588	0.7257036437008884	1	8	Ex_L6b_TTC29
GOLGA8O	0.350764	0.933081	0.7257652578369371	1	8	Ex_L6b_TTC29
IFNG	0.350759	2.08485	0.7257688668136716	1	8	Ex_L6b_TTC29
ANKRD13B	0.35067	-0.0259381	0.7258361917504069	1	8	Ex_L6b_TTC29
LUM	0.350661	0.700027	0.7258424256480122	1	8	Ex_L6b_TTC29
C10orf82	0.350407	0.128695	0.7260331260680971	1	8	Ex_L6b_TTC29
ZNF735	0.350232	1.12758	0.7261648413327768	1	8	Ex_L6b_TTC29
PPP1R3D	0.349975	-0.107423	0.726358	1	8	Ex_L6b_TTC29
AL161935.3	0.349875	-0.552905	0.7264326939027288	1	8	Ex_L6b_TTC29
CBX6	0.349683	-0.0502789	0.726577	1	8	Ex_L6b_TTC29
NFRKB	0.349127	-0.0919202	0.7269940391277798	1	8	Ex_L6b_TTC29
LINC01939	0.349117	1.37826	0.7270012612240968	1	8	Ex_L6b_TTC29
NEK8	0.349054	-0.00759855	0.7270491246390796	1	8	Ex_L6b_TTC29
AC112695.1	0.348817	0.989815	0.7272264714858634	1	8	Ex_L6b_TTC29
BCL9	0.348699	-0.153035	0.7273155115480887	1	8	Ex_L6b_TTC29
AC104135.1	0.348517	-0.0431584	0.727452	1	8	Ex_L6b_TTC29
AC004947.1	0.348284	0.503188	0.7276269180571782	1	8	Ex_L6b_TTC29
SRSF2	0.347885	-0.0665443	0.7279262837103664	1	8	Ex_L6b_TTC29
AC007557.4	0.347484	1.15457	0.7282276616677117	1	8	Ex_L6b_TTC29
LDHC	0.347363	0.218518	0.7283186482340969	1	8	Ex_L6b_TTC29
ADPRM	0.347197	-0.0473048	0.7284436049775014	1	8	Ex_L6b_TTC29
AL353747.2	0.347196	1.89556	0.7284439334747723	1	8	Ex_L6b_TTC29
C1QTNF12	0.346931	0.461789	0.728643	1	8	Ex_L6b_TTC29
HPS6	0.346885	0.208405	0.7286779018943941	1	8	Ex_L6b_TTC29
AC107373.2	0.346683	0.18353	0.7288296893665711	1	8	Ex_L6b_TTC29
DNAH10OS	0.346405	0.0636894	0.7290387266569907	1	8	Ex_L6b_TTC29
Z82217.1	0.346196	0.0283483	0.7291952056657667	1	8	Ex_L6b_TTC29
ZNF366	0.345863	-0.186802	0.7294457532935701	1	8	Ex_L6b_TTC29
LINC01936	0.345814	1.95423	0.7294827594978793	1	8	Ex_L6b_TTC29
CRAMP1	0.345621	-0.0878074	0.7296278325238632	1	8	Ex_L6b_TTC29
NFKBIB	0.345196	-0.0239921	0.7299471324340412	1	8	Ex_L6b_TTC29
ZNF692	0.345082	-0.0776052	0.7300328655652394	1	8	Ex_L6b_TTC29
AC024579.1	0.344458	0.975085	0.7305015645556746	1	8	Ex_L6b_TTC29
AC022079.2	0.344288	0.578194	0.7306294090291752	1	8	Ex_L6b_TTC29
BX324167.1	0.34383	0.277406	0.7309741792027489	1	8	Ex_L6b_TTC29
COMMD5	0.343547	-0.024697	0.731187	1	8	Ex_L6b_TTC29
NME1	0.343471	0.0152759	0.7312438112996824	1	8	Ex_L6b_TTC29
AC010336.6	0.343384	0.28295	0.7313095963088938	1	8	Ex_L6b_TTC29
MYORG	0.342799	-0.0680387	0.7317496172203504	1	8	Ex_L6b_TTC29
AC009970.1	0.342754	1.41718	0.7317832408692851	1	8	Ex_L6b_TTC29
AL389885.1	0.342482	0.969066	0.7319882180856849	1	8	Ex_L6b_TTC29
AC009090.2	0.342336	1.93476	0.7320981832487369	1	8	Ex_L6b_TTC29
AC010245.2	0.342336	0.0126495	0.7320981832487369	1	8	Ex_L6b_TTC29
IL22	0.34232	2.17163	0.7321104238765026	1	8	Ex_L6b_TTC29
AC087498.1	0.34231	1.90271	0.7321173997486243	1	8	Ex_L6b_TTC29
AL365226.2	0.342238	1.71966	0.7321717596614039	1	8	Ex_L6b_TTC29
KRT1	0.342106	1.54543	0.7322712694239855	1	8	Ex_L6b_TTC29
AC007032.1	0.342071	0.362577	0.7322977929579166	1	8	Ex_L6b_TTC29
SELPLG	0.341946	0.038639	0.732392	1	8	Ex_L6b_TTC29
SPDYE16	0.34178	0.0269202	0.7325166407673467	1	8	Ex_L6b_TTC29
AC116366.2	0.341747	0.282892	0.7325409951019046	1	8	Ex_L6b_TTC29
AC010181.1	0.341522	0.239434	0.7327104297362781	1	8	Ex_L6b_TTC29
AL590428.1	0.341399	0.0896728	0.7328029199496693	1	8	Ex_L6b_TTC29
AL591167.1	0.341162	1.08256	0.7329814600738077	1	8	Ex_L6b_TTC29
FAM83B	0.340971	0.289794	0.733125	1	8	Ex_L6b_TTC29
SCN4A	0.340951	0.302831	0.7331407232088849	1	8	Ex_L6b_TTC29
AC023302.1	0.340862	0.442781	0.7332077501542307	1	8	Ex_L6b_TTC29
AC123023.1	0.340445	0.489402	0.7335216450387927	1	8	Ex_L6b_TTC29
AC011899.3	0.340413	0.175383	0.7335455494962473	1	8	Ex_L6b_TTC29
AC083829.2	0.34006	0.325468	0.733812	1	8	Ex_L6b_TTC29
ZNF197-AS1	0.339773	0.6629	0.7340274472950197	1	8	Ex_L6b_TTC29
CAMTA1-DT	0.339714	0.169517	0.7340718422250696	1	8	Ex_L6b_TTC29
LINC00850	0.339563	0.438372	0.7341857318006572	1	8	Ex_L6b_TTC29
LINC00928	0.339329	0.215381	0.734362	1	8	Ex_L6b_TTC29
B3GNT9	0.339262	0.168461	0.7344124085567365	1	8	Ex_L6b_TTC29
PAX3	0.339149	0.402222	0.7344971959593265	1	8	Ex_L6b_TTC29
GOLGA8S	0.338954	0.0735555	0.7346442475199886	1	8	Ex_L6b_TTC29
ZNHIT2	0.338652	0.292499	0.7348720912387154	1	8	Ex_L6b_TTC29
AL158063.1	0.338452	0.33114	0.7350224624268701	1	8	Ex_L6b_TTC29
AL589765.5	0.338372	0.632304	0.7350830882156536	1	8	Ex_L6b_TTC29
SYNPO2L	0.337683	-0.201015	0.7356020333726404	1	8	Ex_L6b_TTC29
ZXDA	0.337586	-0.0469675	0.735675	1	8	Ex_L6b_TTC29
AC009133.1	0.337111	-0.0438202	0.7360335470239936	1	8	Ex_L6b_TTC29
AC024896.1	0.336851	0.163456	0.7362292915702522	1	8	Ex_L6b_TTC29
SLC52A2	0.336584	0.0720778	0.7364305920459366	1	8	Ex_L6b_TTC29
LINC01558	0.336445	1.33866	0.7365355682235805	1	8	Ex_L6b_TTC29
UBQLN3	0.336413	1.36065	0.7365598347735054	1	8	Ex_L6b_TTC29
MMP9	0.336395	0.368334	0.7365731551109744	1	8	Ex_L6b_TTC29
ZXDC	0.335656	-0.0289765	0.7371306359970706	1	8	Ex_L6b_TTC29
AC079163.1	0.335297	2.03813	0.7374011494929097	1	8	Ex_L6b_TTC29
LINC02118	0.335237	1.82839	0.7374461392872205	1	8	Ex_L6b_TTC29
LINC01676	0.334989	0.348366	0.7376332325948332	1	8	Ex_L6b_TTC29
AC141930.1	0.334564	0.41855	0.7379541509595009	1	8	Ex_L6b_TTC29
AC027020.1	0.334489	0.43807	0.7380109630203173	1	8	Ex_L6b_TTC29
AL583852.1	0.334354	0.753258	0.7381127796197628	1	8	Ex_L6b_TTC29
AL353699.1	0.334232	0.315003	0.7382045702649364	1	8	Ex_L6b_TTC29
GEMIN2	0.334206	-0.0466757	0.7382239714973968	1	8	Ex_L6b_TTC29
AC099567.1	0.334204	0.685908	0.7382254892879204	1	8	Ex_L6b_TTC29
HLA-DQA1	0.334047	0.331749	0.738344	1	8	Ex_L6b_TTC29
AC093732.1	0.333912	0.757398	0.7384463056823827	1	8	Ex_L6b_TTC29
AC003035.1	0.333525	0.0311777	0.7387378348419409	1	8	Ex_L6b_TTC29
AC068234.3	0.333519	0.630408	0.7387425872698952	1	8	Ex_L6b_TTC29
PCDHAC2	0.332847	0.128618	0.7392500983629933	1	8	Ex_L6b_TTC29
CYP19A1	0.33276	0.38826	0.7393151297848972	1	8	Ex_L6b_TTC29
NPIPB8	0.332409	0.208483	0.7395802263853406	1	8	Ex_L6b_TTC29
AC034236.2	0.332238	0.00695871	0.739709	1	8	Ex_L6b_TTC29
GRXCR1	0.331911	0.460803	0.7399566308663795	1	8	Ex_L6b_TTC29
CR786580.1	0.33143	0.212366	0.7403194909076929	1	8	Ex_L6b_TTC29
FAM239B	0.331405	0.505407	0.7403385139243391	1	8	Ex_L6b_TTC29
LINC00470	0.331185	-0.0276639	0.740505	1	8	Ex_L6b_TTC29
OR52N1	0.330708	0.607808	0.7408653427908023	1	8	Ex_L6b_TTC29
DLEU1-AS1	0.330398	0.823742	0.7410989700157944	1	8	Ex_L6b_TTC29
AC018464.1	0.330088	0.776191	0.7413334140872591	1	8	Ex_L6b_TTC29
AC009065.3	0.329768	0.422159	0.741575	1	8	Ex_L6b_TTC29
NUSAP1	0.329541	0.0646483	0.7417465909871261	1	8	Ex_L6b_TTC29
RFC1	0.329425	-0.0969842	0.7418348269910873	1	8	Ex_L6b_TTC29
AC020917.2	0.329411	0.29378	0.7418450718406756	1	8	Ex_L6b_TTC29
CDK2AP2	0.329314	0.022544	0.741918	1	8	Ex_L6b_TTC29
AC134312.3	0.328838	0.824743	0.7422779750399422	1	8	Ex_L6b_TTC29
CBR1	0.328605	-0.218861	0.7424544251626297	1	8	Ex_L6b_TTC29
TMEM106A	0.328414	-0.224401	0.7425986231917742	1	8	Ex_L6b_TTC29
GPR139	0.32837	0.0871616	0.7426321450732174	1	8	Ex_L6b_TTC29
IFIT5	0.327949	-0.0901542	0.7429501313242022	1	8	Ex_L6b_TTC29
PINLYP	0.32781	0.0539305	0.743055	1	8	Ex_L6b_TTC29
AC012360.2	0.327788	0.228212	0.7430722724520592	1	8	Ex_L6b_TTC29
AL355483.4	0.32769	1.00797	0.7431460760732672	1	8	Ex_L6b_TTC29
CCNG1	0.327638	-0.0259974	0.7431853596084592	1	8	Ex_L6b_TTC29
AC016245.1	0.327294	0.661504	0.7434455472356335	1	8	Ex_L6b_TTC29
TXNDC5	0.32715	0.614889	0.7435546839674809	1	8	Ex_L6b_TTC29
AF131216.1	0.327136	0.20143	0.7435651349066938	1	8	Ex_L6b_TTC29
C4BPB	0.327035	0.3268	0.7436415340300974	1	8	Ex_L6b_TTC29
LINC02072	0.326968	0.34676	0.7436924681812336	1	8	Ex_L6b_TTC29
AP006333.1	0.326344	0.390218	0.7441638937879389	1	8	Ex_L6b_TTC29
SEC23B	0.32621	-0.0886015	0.7442653230339669	1	8	Ex_L6b_TTC29
SAMD7	0.32613	0.559011	0.7443256666079326	1	8	Ex_L6b_TTC29
AC012464.1	0.326106	0.00169216	0.7443438626208413	1	8	Ex_L6b_TTC29
AC130651.1	0.325505	0.512764	0.7447988093012696	1	8	Ex_L6b_TTC29
AC090592.1	0.325331	0.759499	0.7449305784949944	1	8	Ex_L6b_TTC29
OGFRP1	0.325079	0.187714	0.7451211970658115	1	8	Ex_L6b_TTC29
SPATA12	0.325028	0.128315	0.7451598521797906	1	8	Ex_L6b_TTC29
AF131215.3	0.324887	0.238077	0.7452662894394759	1	8	Ex_L6b_TTC29
CLCF1	0.324652	0.407582	0.7454446886617879	1	8	Ex_L6b_TTC29
AC025265.2	0.324043	1.93145	0.7459050812704093	1	8	Ex_L6b_TTC29
NXPE4	0.323267	0.320822	0.7464932499075436	1	8	Ex_L6b_TTC29
AC124312.2	0.323212	-0.0588522	0.7465345769270799	1	8	Ex_L6b_TTC29
AURKAIP1	0.322665	-0.00975314	0.7469493445099198	1	8	Ex_L6b_TTC29
PCDHGB2	0.322318	-0.0292935	0.7472116092395538	1	8	Ex_L6b_TTC29
RFXANK	0.322299	-0.0442577	0.7472259190441297	1	8	Ex_L6b_TTC29
AC006581.1	0.322276	0.265002	0.7472439389219756	1	8	Ex_L6b_TTC29
IMP4	0.322266	0.00456604	0.7472513589118315	1	8	Ex_L6b_TTC29
AC004908.1	0.322094	0.937367	0.7473814112862903	1	8	Ex_L6b_TTC29
NTRK1	0.321946	0.0498196	0.7474937802088257	1	8	Ex_L6b_TTC29
AC096992.2	0.321563	0.203882	0.7477836717453372	1	8	Ex_L6b_TTC29
LINC01198	0.321313	0.763828	0.747973	1	8	Ex_L6b_TTC29
AL162394.1	0.321266	0.379307	0.7480085196168218	1	8	Ex_L6b_TTC29
KXD1	0.321228	-0.0346794	0.7480378117226636	1	8	Ex_L6b_TTC29
FAM239C	0.320565	0.559365	0.7485397440259416	1	8	Ex_L6b_TTC29
ZCCHC23	0.320484	0.583449	0.7486015898880853	1	8	Ex_L6b_TTC29
AL356747.1	0.320278	1.34721	0.748757	1	8	Ex_L6b_TTC29
MYDGF	0.319866	-0.0587044	0.7490696291946969	1	8	Ex_L6b_TTC29
AL022337.1	0.318993	0.762954	0.7497319367258448	1	8	Ex_L6b_TTC29
AC010624.2	0.318796	0.419471	0.7498814920663017	1	8	Ex_L6b_TTC29
MEIOC	0.318683	0.0318464	0.7499672502130024	1	8	Ex_L6b_TTC29
AC069280.1	0.318676	3.89687	0.7499721583520305	1	8	Ex_L6b_TTC29
AC090213.1	0.318533	0.464034	0.750081	1	8	Ex_L6b_TTC29
PTX3	0.318198	0.158187	0.7503344600088788	1	8	Ex_L6b_TTC29
AC024267.4	0.317909	-0.0256712	0.7505540434755232	1	8	Ex_L6b_TTC29
MIS18A-AS1	0.317859	0.05126	0.7505915272651797	1	8	Ex_L6b_TTC29
AF064858.2	0.317743	0.915319	0.7506796994206318	1	8	Ex_L6b_TTC29
LINC02191	0.317544	0.4012	0.7508306412549929	1	8	Ex_L6b_TTC29
TEMN3-AS1	0.317261	0.363724	0.7510452272911613	1	8	Ex_L6b_TTC29
EBLN2	0.317084	-0.0804352	0.7511800003518657	1	8	Ex_L6b_TTC29
AL356361.2	0.316929	0.5834	0.7512972610805787	1	8	Ex_L6b_TTC29
AC104117.5	0.316353	0.34885	0.7517346338410578	1	8	Ex_L6b_TTC29
AC020719.1	0.316203	0.525345	0.7518488019248015	1	8	Ex_L6b_TTC29
DDIT4L	0.315708	-0.0885867	0.7522244001206975	1	8	Ex_L6b_TTC29
ST7-AS2	0.315639	-0.0680565	0.7522761839037049	1	8	Ex_L6b_TTC29
CCDC28B	0.315533	-0.00498355	0.7523572476797225	1	8	Ex_L6b_TTC29
AL354726.1	0.315113	0.904225	0.7526758859808663	1	8	Ex_L6b_TTC29
AC106874.1	0.314897	0.524686	0.7528395705091677	1	8	Ex_L6b_TTC29
ALB	0.314337	0.194432	0.7532652686888941	1	8	Ex_L6b_TTC29
FMC1	0.314086	-0.0874967	0.7534560934922047	1	8	Ex_L6b_TTC29
SSR2	0.314046	-0.0453862	0.7534863824201061	1	8	Ex_L6b_TTC29
ADAT3	0.313691	0.896521	0.7537556118588756	1	8	Ex_L6b_TTC29
AL009050.1	0.313595	2.20465	0.7538285540788621	1	8	Ex_L6b_TTC29
ZFP3	0.313484	-0.0566607	0.7539128588891452	1	8	Ex_L6b_TTC29
COL6A5	0.313448	0.260793	0.7539406289645695	1	8	Ex_L6b_TTC29
AC099342.1	0.313208	1.20012	0.7541225374693887	1	8	Ex_L6b_TTC29
ZBTB49	0.312836	-0.0653058	0.7544052601922729	1	8	Ex_L6b_TTC29
LCMT1-AS2	0.312199	0.0945237	0.75489	1	8	Ex_L6b_TTC29
AP000350.5	0.312134	0.0698885	0.7549388353041384	1	8	Ex_L6b_TTC29
LINC02245	0.311955	0.27566	0.7550745570930391	1	8	Ex_L6b_TTC29
INO80C	0.311718	0.0133306	0.7552548222062357	1	8	Ex_L6b_TTC29
AL353658.1	0.311456	0.27414	0.7554539801342447	1	8	Ex_L6b_TTC29
AL117372.1	0.311445	0.267509	0.7554623562911987	1	8	Ex_L6b_TTC29
LINC02485	0.310948	0.584448	0.7558400444595321	1	8	Ex_L6b_TTC29
DPP3	0.310344	-0.00383865	0.7562997180048077	1	8	Ex_L6b_TTC29
SNHG27	0.310237	0.42126	0.7563805837259889	1	8	Ex_L6b_TTC29
AL451060.1	0.310034	0.73556	0.7565353399572177	1	8	Ex_L6b_TTC29
LINC00854	0.309781	-0.163401	0.7567276183904802	1	8	Ex_L6b_TTC29
AC008121.2	0.309637	0.340864	0.7568368333947312	1	8	Ex_L6b_TTC29
LINC01706	0.309346	2.01318	0.7570586040123348	1	8	Ex_L6b_TTC29
AC008966.2	0.309289	0.131881	0.7571013773119034	1	8	Ex_L6b_TTC29
PSMC3IP	0.308929	0.0523168	0.7573755299117184	1	8	Ex_L6b_TTC29
MPRIP-AS1	0.308433	0.0555799	0.7577527807799483	1	8	Ex_L6b_TTC29
BBS10	0.308273	-0.0432974	0.7578745513181951	1	8	Ex_L6b_TTC29
CD302	0.3079	-0.0711973	0.7581584397317831	1	8	Ex_L6b_TTC29
NHLRC4	0.307802	1.52933	0.7582329774927103	1	8	Ex_L6b_TTC29
AL161733.1	0.307381	2.79913	0.7585530495367576	1	8	Ex_L6b_TTC29
AC068254.1	0.307234	0.0321096	0.7586654073675503	1	8	Ex_L6b_TTC29
LINC01775	0.307167	0.834886	0.7587159966804236	1	8	Ex_L6b_TTC29
ZNF396	0.307056	-0.0252797	0.7588004698220077	1	8	Ex_L6b_TTC29
LINC01481	0.306753	0.19377	0.7590314709645474	1	8	Ex_L6b_TTC29
LINC01063	0.306669	0.0250375	0.7590954494360256	1	8	Ex_L6b_TTC29
LINC02280	0.306215	0.452491	0.7594413345430677	1	8	Ex_L6b_TTC29
GUCD1	0.306205	-0.0792032	0.7594488586617439	1	8	Ex_L6b_TTC29
LIPJ	0.305226	0.109735	0.7601938590096106	1	8	Ex_L6b_TTC29
CDK15	0.304854	-0.0126702	0.7604773465863853	1	8	Ex_L6b_TTC29
PCDHGB5	0.30469	0.0227029	0.7606023151435711	1	8	Ex_L6b_TTC29
GTPBP2	0.304168	-0.0853431	0.7609999112360045	1	8	Ex_L6b_TTC29
KREMEN2	0.304152	0.404297	0.7610124370720202	1	8	Ex_L6b_TTC29
AC002116.2	0.304115	-0.012061	0.7610405538043763	1	8	Ex_L6b_TTC29
GPC1	0.303546	-0.0432221	0.7614735380021609	1	8	Ex_L6b_TTC29
SNRPC	0.303286	-0.0187157	0.761672	1	8	Ex_L6b_TTC29
AC079226.1	0.303135	0.526306	0.761787	1	8	Ex_L6b_TTC29
CFHR3	0.303027	1.9978	0.7618689395388134	1	8	Ex_L6b_TTC29
CYP21A2	0.30243	0.150877	0.7623244647780341	1	8	Ex_L6b_TTC29
LKAAEAR1	0.302336	0.210727	0.7623960605203053	1	8	Ex_L6b_TTC29
LINC01191	0.302235	0.261396	0.7624725915507193	1	8	Ex_L6b_TTC29
DRICH1	0.302108	-0.106437	0.76257	1	8	Ex_L6b_TTC29
GADD45GIP1	0.301995	0.0315743	0.7626555287878239	1	8	Ex_L6b_TTC29
PPP4C	0.301804	-0.0705437	0.762801	1	8	Ex_L6b_TTC29
GPHA2	0.301696	2.28441	0.762884	1	8	Ex_L6b_TTC29
ROR1-AS1	0.301664	-0.0451633	0.7629080226160415	1	8	Ex_L6b_TTC29
AC103957.2	0.301604	1.9626	0.7629539636043892	1	8	Ex_L6b_TTC29
IFNK	0.301236	0.961739	0.7632344951201577	1	8	Ex_L6b_TTC29
AL117350.1	0.301214	0.0455094	0.7632515000507094	1	8	Ex_L6b_TTC29
AC116651.1	0.301183	0.323268	0.7632749070243021	1	8	Ex_L6b_TTC29
AC120498.4	0.300864	0.809502	0.7635179922313506	1	8	Ex_L6b_TTC29
FNDC8	0.300794	0.913671	0.7635712139975096	1	8	Ex_L6b_TTC29
ADAMTSL5	0.300776	0.384845	0.7635855533862319	1	8	Ex_L6b_TTC29
AC097505.1	0.300147	0.378677	0.7640648023606305	1	8	Ex_L6b_TTC29
AL096803.3	0.299963	0.0640401	0.7642056260335099	1	8	Ex_L6b_TTC29
BIK	0.29981	0.344556	0.7643224402179238	1	8	Ex_L6b_TTC29
AC114752.2	0.299635	0.962917	0.7644558724611761	1	8	Ex_L6b_TTC29
ADM5	0.2996	0.826283	0.7644824263120247	1	8	Ex_L6b_TTC29
AC018371.1	0.299599	0.95028	0.7644832269349439	1	8	Ex_L6b_TTC29
AC244517.12	0.299226	0.358198	0.764768	1	8	Ex_L6b_TTC29
SPAG4	0.299186	0.188516	0.7647983583116368	1	8	Ex_L6b_TTC29
FOXP4-AS1	0.298961	0.185411	0.7649699855140183	1	8	Ex_L6b_TTC29
AL355353.1	0.298947	0.376354	0.7649805290855662	1	8	Ex_L6b_TTC29
AC079411.1	0.298738	0.265649	0.7651400893352147	1	8	Ex_L6b_TTC29
AC018946.1	0.298386	0.147714	0.7654087816853994	1	8	Ex_L6b_TTC29
AC096564.2	0.298167	-0.196022	0.7655756441009997	1	8	Ex_L6b_TTC29
AL445493.3	0.298092	0.263765	0.7656327802925587	1	8	Ex_L6b_TTC29
AC022784.6	0.297966	0.0904255	0.7657292338825853	1	8	Ex_L6b_TTC29
C3orf18	0.297242	-0.0307862	0.7662814588336745	1	8	Ex_L6b_TTC29
AC004830.1	0.297127	-0.0578369	0.7663693237599895	1	8	Ex_L6b_TTC29
AC244034.2	0.297123	1.21463	0.7663728624559916	1	8	Ex_L6b_TTC29
NAA80	0.296858	0.0223768	0.7665751771403728	1	8	Ex_L6b_TTC29
AC244090.1	0.296846	0.0345368	0.7665843250781929	1	8	Ex_L6b_TTC29
MYH3	0.296799	-0.154297	0.7666195816684257	1	8	Ex_L6b_TTC29
AC122134.1	0.2967	1.7017	0.7666951712895603	1	8	Ex_L6b_TTC29
AC015912.3	0.296633	1.64588	0.7667469234149034	1	8	Ex_L6b_TTC29
AC084033.3	0.29639	-0.064007	0.7669326386382218	1	8	Ex_L6b_TTC29
BEND2	0.29635	0.393816	0.7669624905543637	1	8	Ex_L6b_TTC29
AC134407.1	0.296243	0.596298	0.767044	1	8	Ex_L6b_TTC29
AC087516.1	0.296166	0.33426	0.7671035405261275	1	8	Ex_L6b_TTC29
AC090802.1	0.296116	0.971538	0.7671411417977513	1	8	Ex_L6b_TTC29
LINC01783	0.296078	0.850117	0.7671705953969847	1	8	Ex_L6b_TTC29
AL606807.1	0.295884	0.0399143	0.767319	1	8	Ex_L6b_TTC29
AC137767.1	0.295845	0.0427905	0.7673483927450269	1	8	Ex_L6b_TTC29
AL928921.2	0.29532	0.128361	0.7677496506029211	1	8	Ex_L6b_TTC29
DEFA5	0.29504	1.27092	0.7679634308368306	1	8	Ex_L6b_TTC29
AL031775.2	0.29489	1.04303	0.7680776100753204	1	8	Ex_L6b_TTC29
TCF24	0.294711	0.250911	0.7682145783519605	1	8	Ex_L6b_TTC29
MRPL11	0.294675	-0.0345549	0.7682421733247022	1	8	Ex_L6b_TTC29
AL139398.1	0.294606	0.361136	0.7682945578097296	1	8	Ex_L6b_TTC29
HLA-DPA1	0.294553	0.0632192	0.7683357177903283	1	8	Ex_L6b_TTC29
AC078842.1	0.294494	0.0978167	0.7683802194132764	1	8	Ex_L6b_TTC29
AC092683.2	0.294412	0.0881215	0.7684430308107422	1	8	Ex_L6b_TTC29
AC010319.3	0.294389	0.700314	0.7684608053758031	1	8	Ex_L6b_TTC29
CRELD2	0.294161	-0.0595673	0.7686347486137901	1	8	Ex_L6b_TTC29
AC012157.1	0.293638	0.319653	0.7690343342450447	1	8	Ex_L6b_TTC29
FOXM1	0.293633	0.0632637	0.7690385449573727	1	8	Ex_L6b_TTC29
AL158163.2	0.293586	0.0959284	0.7690743028683606	1	8	Ex_L6b_TTC29
AC135507.1	0.293572	-0.23828	0.7690853311082434	1	8	Ex_L6b_TTC29
LINC01177	0.293052	1.40666	0.7694822451469476	1	8	Ex_L6b_TTC29
LINC01350	0.292887	0.6398	0.7696087248953865	1	8	Ex_L6b_TTC29
SLC38A5	0.292766	0.0894026	0.7697009145785355	1	8	Ex_L6b_TTC29
AC022613.2	0.292736	0.209503	0.7697237786585818	1	8	Ex_L6b_TTC29
AP001257.1	0.292629	2.52941	0.7698054090686924	1	8	Ex_L6b_TTC29
AC007552.2	0.292476	0.815362	0.7699228784347347	1	8	Ex_L6b_TTC29
SCAND1	0.29244	0.0432024	0.7699500903615405	1	8	Ex_L6b_TTC29
WDR1	0.29214	-0.174988	0.7701792300278356	1	8	Ex_L6b_TTC29
LINC02405	0.291953	0.0110723	0.7703229289555317	1	8	Ex_L6b_TTC29
AC005498.1	0.291951	0.212629	0.770324	1	8	Ex_L6b_TTC29
AL450313.1	0.291839	2.22833	0.7704097271952911	1	8	Ex_L6b_TTC29
CR1L	0.291764	0.053296	0.7704671038816593	1	8	Ex_L6b_TTC29
TRABD	0.290937	-0.0953056	0.7710993336168752	1	8	Ex_L6b_TTC29
VTN	0.290753	0.102586	0.7712402065441419	1	8	Ex_L6b_TTC29
AP000253.1	0.290711	0.0217464	0.7712726498588984	1	8	Ex_L6b_TTC29
ORC6	0.290465	0.0193121	0.7714602268844638	1	8	Ex_L6b_TTC29
SF3B6	0.290211	-0.0494102	0.7716547752320724	1	8	Ex_L6b_TTC29
AC023034.2	0.290068	0.322566	0.7717642317154014	1	8	Ex_L6b_TTC29
AC004542.2	0.289944	-0.0263091	0.7718590396881431	1	8	Ex_L6b_TTC29
PCDHGB3	0.289619	-0.0805336	0.7721078849997142	1	8	Ex_L6b_TTC29
AC093909.4	0.289602	1.69736	0.7721207996341558	1	8	Ex_L6b_TTC29
AC078923.1	0.289118	-0.0434329	0.7724910013696266	1	8	Ex_L6b_TTC29
AL161716.1	0.289083	0.0453026	0.772518	1	8	Ex_L6b_TTC29
AC097491.1	0.289051	2.20213	0.7725426008444101	1	8	Ex_L6b_TTC29
AP001269.4	0.288979	0.339229	0.7725973469120114	1	8	Ex_L6b_TTC29
AL023803.2	0.288868	0.715428	0.7726822122464045	1	8	Ex_L6b_TTC29
TRMT44	0.288758	-0.0627031	0.7727668795043212	1	8	Ex_L6b_TTC29
AC093297.1	0.288644	0.0506105	0.7728538252188266	1	8	Ex_L6b_TTC29
GZF1	0.288357	-0.0487704	0.7730733105683151	1	8	Ex_L6b_TTC29
GTPBP3	0.287932	-0.0198712	0.7733990578659937	1	8	Ex_L6b_TTC29
ARID1A	0.287018	-0.039679	0.7740988867014335	1	8	Ex_L6b_TTC29
AL360091.3	0.286939	-0.168565	0.774159	1	8	Ex_L6b_TTC29
AC013724.1	0.286718	1.46056	0.7743280516092033	1	8	Ex_L6b_TTC29
FILNC1	0.286354	0.39097	0.7746072012960281	1	8	Ex_L6b_TTC29
ENTPD2	0.286169	-0.378608	0.7747485285882025	1	8	Ex_L6b_TTC29
AL049871.1	0.28611	1.67354	0.7747940094323145	1	8	Ex_L6b_TTC29
AC012254.1	0.286091	-0.0634205	0.7748084777273619	1	8	Ex_L6b_TTC29
FMR1NB	0.285564	0.292225	0.7752117459104686	1	8	Ex_L6b_TTC29
AC090607.1	0.285312	0.183293	0.7754051619876703	1	8	Ex_L6b_TTC29
AL445686.2	0.285304	0.3791	0.7754112588069197	1	8	Ex_L6b_TTC29
PCDHB15	0.28529	-0.00354392	0.7754221125194027	1	8	Ex_L6b_TTC29
PIGZ	0.285222	-0.0485522	0.7754743717491615	1	8	Ex_L6b_TTC29
LTB4R2	0.284608	0.592642	0.7759444825013322	1	8	Ex_L6b_TTC29
KISS1R	0.284525	0.0683019	0.7760084121154542	1	8	Ex_L6b_TTC29
AC106820.3	0.284498	0.285666	0.7760291192026739	1	8	Ex_L6b_TTC29
WISP2	0.284386	0.0314781	0.7761145627509973	1	8	Ex_L6b_TTC29
AC016722.2	0.284319	0.172023	0.7761658971975398	1	8	Ex_L6b_TTC29
SLC25A31	0.283837	0.074524	0.7765353195806634	1	8	Ex_L6b_TTC29
AC092801.1	0.283107	0.123155	0.7770945088637795	1	8	Ex_L6b_TTC29
AL512428.1	0.282742	0.120269	0.7773744820732904	1	8	Ex_L6b_TTC29
APOBR	0.282694	1.6307	0.7774112910471913	1	8	Ex_L6b_TTC29
AL592166.1	0.282222	-0.0128709	0.7777734401986847	1	8	Ex_L6b_TTC29
GPR82	0.281437	0.0108616	0.7783750725114934	1	8	Ex_L6b_TTC29
AL442638.1	0.281328	2.26316	0.7784589803018026	1	8	Ex_L6b_TTC29
CCDC184	0.281029	0.00599743	0.7786882475259034	1	8	Ex_L6b_TTC29
ZNF850	0.280986	-0.0777956	0.7787210494735853	1	8	Ex_L6b_TTC29
TUBG2	0.280888	-0.0615558	0.778796	1	8	Ex_L6b_TTC29
AC006372.3	0.280745	0.414392	0.7789061966904158	1	8	Ex_L6b_TTC29
LINC01836	0.280647	2.00524	0.7789809299551994	1	8	Ex_L6b_TTC29
AL157400.1	0.280576	0.408206	0.7790354046817834	1	8	Ex_L6b_TTC29
AC025431.1	0.280519	0.796593	0.7790794817020336	1	8	Ex_L6b_TTC29
AL354979.1	0.280509	0.33022	0.7790866602185771	1	8	Ex_L6b_TTC29
AC005291.2	0.280065	0.901556	0.7794279633878085	1	8	Ex_L6b_TTC29
HNRNPR	0.280062	-0.0262057	0.7794295737257417	1	8	Ex_L6b_TTC29
AC062039.1	0.27983	1.7762	0.7796081258136787	1	8	Ex_L6b_TTC29
MESD	0.279692	-0.0916125	0.7797138802977497	1	8	Ex_L6b_TTC29
AC131097.2	0.279471	0.973961	0.7798837267719172	1	8	Ex_L6b_TTC29
Z95115.1	0.279438	0.0289789	0.7799086912644044	1	8	Ex_L6b_TTC29
AL354754.1	0.279314	-0.40516	0.7800039879189972	1	8	Ex_L6b_TTC29
STK16	0.279311	-0.00650587	0.7800059341527306	1	8	Ex_L6b_TTC29
FAM72D	0.278896	0.610277	0.7803250008920932	1	8	Ex_L6b_TTC29
AC005486.1	0.278641	0.353345	0.7805206606639646	1	8	Ex_L6b_TTC29
U2AF1L5	0.278595	-0.0388007	0.7805558339119001	1	8	Ex_L6b_TTC29
CAMLG	0.278456	-0.041731	0.7806626317730101	1	8	Ex_L6b_TTC29
BX649601.1	0.278341	0.652002	0.7807509730428921	1	8	Ex_L6b_TTC29
AC009318.4	0.278019	0.316778	0.780998	1	8	Ex_L6b_TTC29
AC009145.3	0.27781	0.311709	0.7811584132690412	1	8	Ex_L6b_TTC29
AC023347.1	0.277539	1.34828	0.7813665538921687	1	8	Ex_L6b_TTC29
CPO	0.277459	-0.0108666	0.7814279247952475	1	8	Ex_L6b_TTC29
TMEM184A	0.277047	0.216814	0.7817436640094195	1	8	Ex_L6b_TTC29
LINC01756	0.276964	0.467421	0.7818075280173856	1	8	Ex_L6b_TTC29
TYR	0.276872	0.00573978	0.7818783106661402	1	8	Ex_L6b_TTC29
LINC01648	0.27612	0.445158	0.7824557200436912	1	8	Ex_L6b_TTC29
COPG1	0.275823	-0.0745752	0.7826837078695132	1	8	Ex_L6b_TTC29
GDF9	0.275423	0.04144	0.7829915277595653	1	8	Ex_L6b_TTC29
AC004149.1	0.275326	0.11186	0.7830654982757116	1	8	Ex_L6b_TTC29
AC104389.5	0.275309	0.571365	0.7830792041997886	1	8	Ex_L6b_TTC29
AC135178.5	0.275282	0.42769	0.7830998303986947	1	8	Ex_L6b_TTC29
AC138647.1	0.275219	0.29148	0.7831478020176409	1	8	Ex_L6b_TTC29
AC007610.2	0.275029	0.215476	0.7832942750865446	1	8	Ex_L6b_TTC29
SLC25A30-AS1	0.274769	0.208128	0.7834935714205473	1	8	Ex_L6b_TTC29
AC005358.2	0.274718	0.350931	0.7835326797861719	1	8	Ex_L6b_TTC29
AC116609.1	0.274451	0.445304	0.7837377724688879	1	8	Ex_L6b_TTC29
AL136295.3	0.274351	-0.00153428	0.7838149885161293	1	8	Ex_L6b_TTC29
APRT	0.274348	0.049948	0.7838172734446507	1	8	Ex_L6b_TTC29
AC010969.2	0.273842	-0.0130655	0.7842062088634233	1	8	Ex_L6b_TTC29
CLEC2B	0.273746	-0.601199	0.7842794721322487	1	8	Ex_L6b_TTC29
CALML6	0.273746	0.389016	0.7842797409918024	1	8	Ex_L6b_TTC29
AP000640.1	0.273355	0.173414	0.7845800059608208	1	8	Ex_L6b_TTC29
AL390964.1	0.273303	0.106267	0.7846204067182481	1	8	Ex_L6b_TTC29
FBXO47	0.273214	0.389218	0.7846889078311442	1	8	Ex_L6b_TTC29
CYP51A1-AS1	0.272651	-0.0232681	0.7851215318713383	1	8	Ex_L6b_TTC29
LINC02068	0.272637	0.184968	0.7851324911984197	1	8	Ex_L6b_TTC29
IKBKB	0.272594	-0.127858	0.7851653021991739	1	8	Ex_L6b_TTC29
SMPD2	0.272571	0.109224	0.7851829853353434	1	8	Ex_L6b_TTC29
ZNF687	0.272346	-0.0180479	0.7853561917985896	1	8	Ex_L6b_TTC29
PCDHA3	0.272083	-0.0707478	0.7855583242677164	1	8	Ex_L6b_TTC29
DPYD-AS2	0.272003	0.629338	0.7856193837590713	1	8	Ex_L6b_TTC29
AP000845.1	0.271492	0.0734386	0.7860123344667741	1	8	Ex_L6b_TTC29
BAZ2A	0.271409	-0.0687341	0.7860764303516525	1	8	Ex_L6b_TTC29
HIPK1-AS1	0.271399	-0.0396814	0.786084	1	8	Ex_L6b_TTC29
AC025521.1	0.270993	0.966978	0.7863967969862523	1	8	Ex_L6b_TTC29
C2orf81	0.270502	0.161454	0.7867738441413825	1	8	Ex_L6b_TTC29
AC108704.1	0.270397	0.188125	0.7868549780436683	1	8	Ex_L6b_TTC29
AL022329.1	0.270256	0.13559	0.7869631601793933	1	8	Ex_L6b_TTC29
WNT3A	0.270038	0.703523	0.7871308237017556	1	8	Ex_L6b_TTC29
COG8-1	0.269874	-0.053872	0.7872573852477007	1	8	Ex_L6b_TTC29
IL2RB	0.269656	0.562888	0.7874252679503281	1	8	Ex_L6b_TTC29
ZNF433	0.269551	-0.0151589	0.7875057474904757	1	8	Ex_L6b_TTC29
CELA2A	0.269538	0.431127	0.7875156393631366	1	8	Ex_L6b_TTC29
AC091078.3	0.269184	1.43258	0.7877881167269005	1	8	Ex_L6b_TTC29
AL137246.2	0.269164	0.0922309	0.787803	1	8	Ex_L6b_TTC29
AC110609.1	0.268877	0.937209	0.7880242085094818	1	8	Ex_L6b_TTC29
AC096586.1	0.268648	0.0446348	0.788201	1	8	Ex_L6b_TTC29
AC012507.4	0.268559	1.65386	0.7882688007516543	1	8	Ex_L6b_TTC29
C5orf46	0.268532	1.49701	0.78829	1	8	Ex_L6b_TTC29
RASSF10	0.268511	1.08971	0.7883061577618027	1	8	Ex_L6b_TTC29
AL121989.1	0.267861	0.152205	0.7888059807748069	1	8	Ex_L6b_TTC29
CYP2A6	0.267799	0.685486	0.7888539145027345	1	8	Ex_L6b_TTC29
AC016722.1	0.267789	0.679034	0.7888615893592575	1	8	Ex_L6b_TTC29
AC026254.2	0.267503	-0.102883	0.7890818799376229	1	8	Ex_L6b_TTC29
AC083805.2	0.267228	0.0748109	0.7892939726799076	1	8	Ex_L6b_TTC29
AC092069.1	0.266856	0.26557	0.7895800869572351	1	8	Ex_L6b_TTC29
AC068408.1	0.266831	0.363849	0.7895990769535164	1	8	Ex_L6b_TTC29
TNFRSF9	0.266757	0.356086	0.789656	1	8	Ex_L6b_TTC29
AL583839.1	0.266737	0.0526922	0.7896720077815546	1	8	Ex_L6b_TTC29
GOLGA8Q	0.266477	0.164057	0.7898714826688729	1	8	Ex_L6b_TTC29
NCBP2	0.265961	-0.0482512	0.7902691266170642	1	8	Ex_L6b_TTC29
AC005538.1	0.265642	1.35917	0.7905149199818691	1	8	Ex_L6b_TTC29
ILDR1	0.265448	0.558478	0.7906642652896982	1	8	Ex_L6b_TTC29
AC015688.4	0.265428	0.21422	0.7906794899161838	1	8	Ex_L6b_TTC29
BX248415.1	0.265273	0.875016	0.7907989319027457	1	8	Ex_L6b_TTC29
FP671120.1	0.265061	0.0486574	0.7909625747264408	1	8	Ex_L6b_TTC29
AC007250.1	0.264826	0.621314	0.7911436772373477	1	8	Ex_L6b_TTC29
MYH7B	0.264746	-0.241261	0.7912052600502568	1	8	Ex_L6b_TTC29
AC055758.2	0.264083	1.00136	0.7917162320157439	1	8	Ex_L6b_TTC29
AC005019.2	0.263645	1.5988	0.7920536721756143	1	8	Ex_L6b_TTC29
OOEP-AS1	0.263245	0.909793	0.7923616953061628	1	8	Ex_L6b_TTC29
AC078880.4	0.263087	0.499372	0.7924837677083936	1	8	Ex_L6b_TTC29
KRT33B	0.263023	1.99271	0.7925326385389017	1	8	Ex_L6b_TTC29
AC023510.2	0.262931	0.339468	0.792604	1	8	Ex_L6b_TTC29
PCDHGC4	0.262744	0.00379314	0.7927482191818844	1	8	Ex_L6b_TTC29
RPGRIP1	0.262712	0.0491744	0.7927724881641048	1	8	Ex_L6b_TTC29
FAM181A	0.262487	0.162633	0.7929460172344514	1	8	Ex_L6b_TTC29
LINC00575	0.262221	0.105468	0.7931511776872427	1	8	Ex_L6b_TTC29
RP1L1	0.26211	0.139118	0.7932363339306443	1	8	Ex_L6b_TTC29
PCGEM1	0.261978	1.11579	0.7933381470853581	1	8	Ex_L6b_TTC29
IGLL1	0.261821	0.182886	0.7934590463528407	1	8	Ex_L6b_TTC29
AC092127.2	0.261474	1.41402	0.7937267550837499	1	8	Ex_L6b_TTC29
AP000692.2	0.261357	0.417621	0.7938172555735714	1	8	Ex_L6b_TTC29
AL359555.2	0.261039	2.13956	0.7940628077680012	1	8	Ex_L6b_TTC29
AC004706.1	0.261014	0.845292	0.7940816920560961	1	8	Ex_L6b_TTC29
AC025259.1	0.260458	0.557863	0.7945108700212677	1	8	Ex_L6b_TTC29
LRRC45	0.260448	-0.0176186	0.7945184923204547	1	8	Ex_L6b_TTC29
AC020912.1	0.260447	0.139911	0.7945188295907835	1	8	Ex_L6b_TTC29
ABCC5-AS1	0.260319	0.19571	0.7946175839949866	1	8	Ex_L6b_TTC29
PCDHA13	0.260235	0.004637	0.7946826125995268	1	8	Ex_L6b_TTC29
CU633980.1	0.259907	0.23943	0.7949358599899462	1	8	Ex_L6b_TTC29
AL109811.4	0.259861	-0.0252684	0.7949710087122493	1	8	Ex_L6b_TTC29
AL359694.2	0.259848	0.590647	0.7949813982415298	1	8	Ex_L6b_TTC29
MRPL49	0.259798	0.00344557	0.795019	1	8	Ex_L6b_TTC29
XRCC1	0.259367	-0.0427644	0.7953524092109396	1	8	Ex_L6b_TTC29
AC020917.3	0.258451	0.0685324	0.7960585305677628	1	8	Ex_L6b_TTC29
LINC01646	0.258336	0.952512	0.7961473474213318	1	8	Ex_L6b_TTC29
AC020656.1	0.258073	0.238413	0.7963505022783783	1	8	Ex_L6b_TTC29
AC060234.1	0.258034	0.210331	0.7963803354830192	1	8	Ex_L6b_TTC29
MDH2	0.257996	-0.0276012	0.7964102364821861	1	8	Ex_L6b_TTC29
AL138916.1	0.257905	0.320147	0.7964804341331733	1	8	Ex_L6b_TTC29
F2	0.257616	0.258959	0.7967035926008054	1	8	Ex_L6b_TTC29
LINC00242	0.257593	0.45041	0.7967207385550682	1	8	Ex_L6b_TTC29
PBXIP1	0.257514	-0.42114	0.796782	1	8	Ex_L6b_TTC29
HJURP	0.257442	0.684805	0.7968372526377325	1	8	Ex_L6b_TTC29
AL031728.1	0.257437	0.741495	0.7968415730615942	1	8	Ex_L6b_TTC29
AC116634.1	0.257351	0.709961	0.7969081353784139	1	8	Ex_L6b_TTC29
AC068631.1	0.257197	-0.0803389	0.7970268845993802	1	8	Ex_L6b_TTC29
RBM44	0.257139	-0.042467	0.7970713745738396	1	8	Ex_L6b_TTC29
MS4A6A	0.257122	-1.01688	0.7970845394119777	1	8	Ex_L6b_TTC29
KCNJ2	0.256973	-0.555941	0.7971998523585386	1	8	Ex_L6b_TTC29
LINC02298	0.256832	0.139503	0.7973088231100438	1	8	Ex_L6b_TTC29
AP000275.2	0.256688	-0.0122895	0.7974195533229846	1	8	Ex_L6b_TTC29
PIK3CD-AS2	0.256379	0.010219	0.7976579747082312	1	8	Ex_L6b_TTC29
FOXA3	0.25621	0.865154	0.7977888410297396	1	8	Ex_L6b_TTC29
AC084346.2	0.256089	0.481326	0.7978822336289836	1	8	Ex_L6b_TTC29
TMEM17	0.255953	-0.0195768	0.7979870420729488	1	8	Ex_L6b_TTC29
AP003115.1	0.255872	0.606146	0.7980499153804975	1	8	Ex_L6b_TTC29
ELSPBP1	0.255715	1.21295	0.798171	1	8	Ex_L6b_TTC29
RGPD3	0.255549	0.056975	0.7982991929058643	1	8	Ex_L6b_TTC29
AC112220.2	0.255375	0.145341	0.7984332615269065	1	8	Ex_L6b_TTC29
AF250324.1	0.255263	0.267864	0.7985197845334466	1	8	Ex_L6b_TTC29
WNT8B	0.254948	0.28052	0.7987634941664421	1	8	Ex_L6b_TTC29
AC078778.1	0.254746	0.00192622	0.7989196056226482	1	8	Ex_L6b_TTC29
AC092625.1	0.254434	1.37143	0.7991599694788598	1	8	Ex_L6b_TTC29
C1QTNF6	0.254305	-0.0779321	0.7992600253625194	1	8	Ex_L6b_TTC29
AL353616.2	0.254121	0.0804307	0.7994018387726686	1	8	Ex_L6b_TTC29
ALDH1L1-AS1	0.254082	0.837061	0.799433	1	8	Ex_L6b_TTC29
AC007823.1	0.253415	0.164401	0.7999472638074204	1	8	Ex_L6b_TTC29
AC010834.3	0.253273	0.0908274	0.8000571444430971	1	8	Ex_L6b_TTC29
AC112518.1	0.252665	3.3014	0.8005269862092068	1	8	Ex_L6b_TTC29
BX537318.1	0.252075	0.526158	0.8009834479375268	1	8	Ex_L6b_TTC29
DAO	0.251849	0.0782594	0.8011574525796291	1	8	Ex_L6b_TTC29
MRPS17	0.251784	0.0538758	0.8012082902971771	1	8	Ex_L6b_TTC29
AC099329.1	0.251668	0.0190087	0.8012980019930735	1	8	Ex_L6b_TTC29
LINC00412	0.251284	0.752216	0.8015946709247878	1	8	Ex_L6b_TTC29
LINC02119	0.25117	2.30054	0.8016828387671802	1	8	Ex_L6b_TTC29
KRT19	0.251008	1.50282	0.8018077926116556	1	8	Ex_L6b_TTC29
VSIG2	0.250789	0.248177	0.8019773133160237	1	8	Ex_L6b_TTC29
HCN2	0.250499	-0.08431	0.8022018225706962	1	8	Ex_L6b_TTC29
AC012377.1	0.250449	0.434645	0.8022400989710229	1	8	Ex_L6b_TTC29
AC093151.2	0.250354	1.65312	0.8023138804384023	1	8	Ex_L6b_TTC29
AL359918.2	0.249907	0.0652374	0.8026592092374898	1	8	Ex_L6b_TTC29
RNF222	0.249834	0.473321	0.8027154826833867	1	8	Ex_L6b_TTC29
AL121580.1	0.249567	0.681721	0.8029219175906193	1	8	Ex_L6b_TTC29
AC021242.3	0.249472	0.500962	0.8029955123905207	1	8	Ex_L6b_TTC29
AC080078.2	0.249035	0.407603	0.8033337462399944	1	8	Ex_L6b_TTC29
MYO18B	0.248894	0.0153048	0.8034426653826252	1	8	Ex_L6b_TTC29
AC105052.3	0.248383	-0.0674043	0.8038381889579124	1	8	Ex_L6b_TTC29
AC023509.3	0.248301	0.408659	0.8039012500469763	1	8	Ex_L6b_TTC29
AC017048.1	0.248235	1.7155	0.8039524035417608	1	8	Ex_L6b_TTC29
AC011365.2	0.247697	0.834526	0.8043691057223584	1	8	Ex_L6b_TTC29
AC011377.1	0.247607	0.432363	0.8044386742843852	1	8	Ex_L6b_TTC29
C12orf65	0.247462	-0.0637247	0.8045504068013041	1	8	Ex_L6b_TTC29
MROH2A	0.247278	0.100122	0.8046934112980808	1	8	Ex_L6b_TTC29
JPX	0.247273	0.0330294	0.8046973367384844	1	8	Ex_L6b_TTC29
AC098828.3	0.24705	0.528138	0.8048695195191233	1	8	Ex_L6b_TTC29
AC007608.3	0.246902	0.269427	0.8049840425531526	1	8	Ex_L6b_TTC29
AL353612.1	0.246701	0.679812	0.8051392509543948	1	8	Ex_L6b_TTC29
SLC13A1	0.24638	0.515174	0.8053879523798365	1	8	Ex_L6b_TTC29
SPTA1	0.246317	2.5721	0.805437	1	8	Ex_L6b_TTC29
LRIT1	0.246265	2.24508	0.8054768371163652	1	8	Ex_L6b_TTC29
AC112481.1	0.246069	0.358439	0.8056288879685143	1	8	Ex_L6b_TTC29
HSDL1	0.245779	-0.0644085	0.8058529834299974	1	8	Ex_L6b_TTC29
AL627171.1	0.245768	0.0678676	0.8058617850878504	1	8	Ex_L6b_TTC29
AC016526.1	0.245735	0.307427	0.8058870392118974	1	8	Ex_L6b_TTC29
SPINK1	0.244898	2.64451	0.8065353201793062	1	8	Ex_L6b_TTC29
AL008729.2	0.244854	0.0102217	0.8065697219265708	1	8	Ex_L6b_TTC29
DONSON	0.244729	-0.0914583	0.8066660217207063	1	8	Ex_L6b_TTC29
C11orf86	0.244255	3.40341	0.8070331661634205	1	8	Ex_L6b_TTC29
TTLL13P	0.244191	0.487563	0.8070831514859687	1	8	Ex_L6b_TTC29
AC099794.1	0.244184	0.354199	0.8070881636078429	1	8	Ex_L6b_TTC29
BCL2A1	0.244171	0.440033	0.8070984588019425	1	8	Ex_L6b_TTC29
AL021707.4	0.244152	0.230362	0.8071132920679889	1	8	Ex_L6b_TTC29
AL356756.1	0.244029	0.121183	0.8072085246426128	1	8	Ex_L6b_TTC29
DHRS2	0.243935	0.400437	0.8072812040564579	1	8	Ex_L6b_TTC29
DDIT4-AS1	0.243818	0.832519	0.8073719709914818	1	8	Ex_L6b_TTC29
AC090398.1	0.243675	1.01389	0.8074827914521557	1	8	Ex_L6b_TTC29
LINC02437	0.243388	1.93874	0.8077050536640734	1	8	Ex_L6b_TTC29
AC090617.3	0.243132	0.395554	0.8079034159820522	1	8	Ex_L6b_TTC29
ASNA1	0.242997	0.015034	0.8080078863487072	1	8	Ex_L6b_TTC29
AL807752.2	0.242865	0.244502	0.8081103275423044	1	8	Ex_L6b_TTC29
AC013468.1	0.242741	0.0721187	0.8082059964955212	1	8	Ex_L6b_TTC29
AL139241.1	0.242728	0.134595	0.8082160242855869	1	8	Ex_L6b_TTC29
AC005972.1	0.242204	0.325861	0.808622	1	8	Ex_L6b_TTC29
ETNK2	0.242122	-0.0236236	0.8086856040285582	1	8	Ex_L6b_TTC29
AC012313.9	0.241597	0.529172	0.8090922900185902	1	8	Ex_L6b_TTC29
AC093730.1	0.241337	2.30959	0.8092941273477425	1	8	Ex_L6b_TTC29
USP27X-AS1	0.241315	0.315705	0.8093109364015929	1	8	Ex_L6b_TTC29
LINC02506	0.240921	-0.182499	0.809616	1	8	Ex_L6b_TTC29
PLA2G4B	0.240899	0.185217	0.8096333076892547	1	8	Ex_L6b_TTC29
AC109630.1	0.240879	0.218434	0.8096487628016915	1	8	Ex_L6b_TTC29
AC005498.2	0.24074	0.176406	0.8097569506669877	1	8	Ex_L6b_TTC29
AJ239322.2	0.240247	1.08258	0.8101390944092441	1	8	Ex_L6b_TTC29
AC007064.2	0.240103	0.197027	0.8102501462657905	1	8	Ex_L6b_TTC29
KDELC1	0.239928	-0.0782462	0.8103864239098568	1	8	Ex_L6b_TTC29
AC061961.1	0.23992	0.0848607	0.8103925938297768	1	8	Ex_L6b_TTC29
SCNN1B	0.239919	0.632752	0.8103932040422772	1	8	Ex_L6b_TTC29
LINC02123	0.239895	1.70205	0.8104118494797875	1	8	Ex_L6b_TTC29
AF196972.1	0.239749	0.286481	0.8105247414257952	1	8	Ex_L6b_TTC29
GRWD1	0.239737	0.0219784	0.8105345052387654	1	8	Ex_L6b_TTC29
MYLPF	0.239703	0.17873	0.8105602031929612	1	8	Ex_L6b_TTC29
GEMIN7	0.23958	0.00587074	0.8106561485462422	1	8	Ex_L6b_TTC29
ZNF284	0.239169	0.112321	0.8109743820061175	1	8	Ex_L6b_TTC29
AC079054.1	0.239109	1.65593	0.8110214449659491	1	8	Ex_L6b_TTC29
AF038458.2	0.238771	0.0825623	0.811283	1	8	Ex_L6b_TTC29
ZNF843	0.238661	-0.00474703	0.8113685384221659	1	8	Ex_L6b_TTC29
ZDHHC12	0.238055	0.252418	0.8118387810040728	1	8	Ex_L6b_TTC29
RPEL1	0.237817	0.175467	0.8120228133566751	1	8	Ex_L6b_TTC29
DIMT1	0.237784	-0.0480596	0.8120488622693569	1	8	Ex_L6b_TTC29
ZNF408	0.237048	0.0459604	0.8126196162530146	1	8	Ex_L6b_TTC29
LINC01280	0.237028	0.0933233	0.8126348142026739	1	8	Ex_L6b_TTC29
AC010503.1	0.236913	-0.00561362	0.8127245785319817	1	8	Ex_L6b_TTC29
AL590490.1	0.236854	0.183751	0.8127696990977515	1	8	Ex_L6b_TTC29
AC068756.1	0.236618	0.495378	0.812953	1	8	Ex_L6b_TTC29
AL157400.2	0.236561	0.262166	0.812997	1	8	Ex_L6b_TTC29
AC091946.2	0.236388	0.0792174	0.8131314324303585	1	8	Ex_L6b_TTC29
AC002451.1	0.23625	-0.40024	0.8132389219400389	1	8	Ex_L6b_TTC29
AC100830.3	0.235811	0.287443	0.8135789892488259	1	8	Ex_L6b_TTC29
LINC02149	0.235714	0.141253	0.8136547983087514	1	8	Ex_L6b_TTC29
MPV17L2	0.235528	0.151374	0.813799	1	8	Ex_L6b_TTC29
PRDM7	0.235372	0.389772	0.8139203813226071	1	8	Ex_L6b_TTC29
RAB5IF	0.235352	0.0536501	0.8139357210413162	1	8	Ex_L6b_TTC29
ADPRHL2	0.235311	-0.0985674	0.8139676903304209	1	8	Ex_L6b_TTC29
CNPY4	0.235265	-0.0206796	0.8140028501187069	1	8	Ex_L6b_TTC29
AC015818.2	0.234891	0.667787	0.8142935096647319	1	8	Ex_L6b_TTC29
BET1L	0.23482	-0.0556783	0.8143483590802602	1	8	Ex_L6b_TTC29
FLJ45513	0.23476	0.0742447	0.8143951311449031	1	8	Ex_L6b_TTC29
CD300E	0.234699	1.06755	0.8144422432983365	1	8	Ex_L6b_TTC29
PTOV1-AS1	0.234544	-0.197271	0.8145627421327657	1	8	Ex_L6b_TTC29
FAM9A	0.234454	4.13858	0.8146323958545649	1	8	Ex_L6b_TTC29
WDR24	0.234398	-0.0128436	0.8146757774218627	1	8	Ex_L6b_TTC29
AC017007.5	0.234384	0.233348	0.8146865719846533	1	8	Ex_L6b_TTC29
LINC01853	0.234092	0.153256	0.814914	1	8	Ex_L6b_TTC29
LINC00374	0.233911	0.548288	0.8150542191220231	1	8	Ex_L6b_TTC29
PSMA3-AS1	0.233605	-0.0505515	0.8152913952060827	1	8	Ex_L6b_TTC29
AC000093.1	0.233588	0.469973	0.8153049757978568	1	8	Ex_L6b_TTC29
AC012313.8	0.233563	-0.0194024	0.8153241924300234	1	8	Ex_L6b_TTC29
OR2T33	0.233547	0.291339	0.8153364829844608	1	8	Ex_L6b_TTC29
KRT39	0.233504	1.65683	0.8153702992195546	1	8	Ex_L6b_TTC29
AC139795.3	0.233487	0.0905077	0.8153829294678653	1	8	Ex_L6b_TTC29
LSM4	0.233297	-0.0251495	0.8155308970779189	1	8	Ex_L6b_TTC29
Z97987.1	0.233172	0.109359	0.8156274632422696	1	8	Ex_L6b_TTC29
SMIM31	0.233037	0.326709	0.8157325211738213	1	8	Ex_L6b_TTC29
ATP1B3-AS1	0.23303	0.25	0.8157382936836608	1	8	Ex_L6b_TTC29
AC007218.1	0.232964	0.106526	0.8157894996792794	1	8	Ex_L6b_TTC29
AL049844.3	0.232647	0.56443	0.8160358970830509	1	8	Ex_L6b_TTC29
CISTR	0.232343	0.454675	0.8162713091665441	1	8	Ex_L6b_TTC29
LINC02463	0.232273	0.485409	0.8163263270761558	1	8	Ex_L6b_TTC29
KIFC1	0.232245	0.297524	0.816348	1	8	Ex_L6b_TTC29
AL355810.1	0.232218	0.262021	0.816368	1	8	Ex_L6b_TTC29
SPR	0.232152	0.172035	0.8164199275258037	1	8	Ex_L6b_TTC29
PRR11	0.232027	-0.0433973	0.8165172666201164	1	8	Ex_L6b_TTC29
AC022511.1	0.231922	1.11225	0.8165983733727832	1	8	Ex_L6b_TTC29
TSPAN32	0.231722	0.141407	0.8167538674381152	1	8	Ex_L6b_TTC29
MATN3	0.231678	0.0998744	0.8167880376994233	1	8	Ex_L6b_TTC29
AC105362.1	0.23149	2.07403	0.8169340974131902	1	8	Ex_L6b_TTC29
NANOS1	0.231447	-0.0250333	0.8169677939522142	1	8	Ex_L6b_TTC29
DOCK9-DT	0.231424	0.180177	0.8169854575957285	1	8	Ex_L6b_TTC29
IGFL3	0.231338	0.204776	0.8170520367797598	1	8	Ex_L6b_TTC29
MRPL21	0.230609	-0.0594788	0.8176186925977833	1	8	Ex_L6b_TTC29
MS4A4E	0.230532	0.126389	0.8176784891839599	1	8	Ex_L6b_TTC29
RABGGTA	0.230419	0.010186	0.8177661474606936	1	8	Ex_L6b_TTC29
TRMT13	0.23025	-0.112702	0.8178976391481969	1	8	Ex_L6b_TTC29
LRRC41	0.230188	-0.0572261	0.8179456162026257	1	8	Ex_L6b_TTC29
LINC00904	0.230052	0.505994	0.8180510186131188	1	8	Ex_L6b_TTC29
AC138331.1	0.229906	0.128694	0.8181646475907918	1	8	Ex_L6b_TTC29
LMOD2	0.229814	0.472346	0.8182366870793387	1	8	Ex_L6b_TTC29
KLRF1	0.229717	0.129373	0.8183120583380491	1	8	Ex_L6b_TTC29
AL163051.1	0.229696	0.201077	0.8183281658491994	1	8	Ex_L6b_TTC29
IL13	0.229592	0.833443	0.8184085006572652	1	8	Ex_L6b_TTC29
AL359881.3	0.2293	0.151008	0.8186360583279867	1	8	Ex_L6b_TTC29
AL157823.2	0.229248	0.570235	0.8186760932028547	1	8	Ex_L6b_TTC29
AL137002.2	0.229213	0.350684	0.8187030779268418	1	8	Ex_L6b_TTC29
IQCF1	0.229181	0.192455	0.8187284995005546	1	8	Ex_L6b_TTC29
FUT6	0.229177	0.124466	0.8187310824518645	1	8	Ex_L6b_TTC29
AC102941.1	0.228934	0.344372	0.8189199830904536	1	8	Ex_L6b_TTC29
AC011921.1	0.22868	-0.482828	0.8191176636704651	1	8	Ex_L6b_TTC29
AC007099.1	0.22856	0.167827	0.819211	1	8	Ex_L6b_TTC29
PLCB2-AS1	0.228551	1.57018	0.8192179358980725	1	8	Ex_L6b_TTC29
WASIR1	0.228429	1.22749	0.8193125684000127	1	8	Ex_L6b_TTC29
AL355490.2	0.228392	0.0332067	0.8193411218269555	1	8	Ex_L6b_TTC29
COX7A1	0.228365	-0.0504874	0.8193624010842437	1	8	Ex_L6b_TTC29
PCDHB1	0.228355	0.458604	0.8193699474342765	1	8	Ex_L6b_TTC29
NPIPA2	0.228351	0.203539	0.8193736866229233	1	8	Ex_L6b_TTC29
LINC01559	0.228344	1.06406	0.8193791934354999	1	8	Ex_L6b_TTC29
MTAP	0.228249	-0.202154	0.8194528224148677	1	8	Ex_L6b_TTC29
AP000919.2	0.228132	-0.0198947	0.8195435181008649	1	8	Ex_L6b_TTC29
AC016820.1	0.228124	3.81437	0.8195497730647558	1	8	Ex_L6b_TTC29
AC008080.1	0.227845	0.102024	0.8197666642369072	1	8	Ex_L6b_TTC29
Z98752.4	0.227747	0.223273	0.8198431573597302	1	8	Ex_L6b_TTC29
AC098484.2	0.227729	0.104323	0.8198567563165899	1	8	Ex_L6b_TTC29
AL050403.1	0.227393	0.854619	0.8201185467893909	1	8	Ex_L6b_TTC29
C2	0.227147	-0.0424123	0.8203097004954878	1	8	Ex_L6b_TTC29
AC078883.2	0.227111	1.22849	0.8203372421976522	1	8	Ex_L6b_TTC29
NEURL4	0.227024	-0.0456681	0.8204052473493584	1	8	Ex_L6b_TTC29
AL109955.1	0.226437	0.157545	0.8208617328498405	1	8	Ex_L6b_TTC29
HORMAD2	0.226066	-0.209526	0.8211501960572344	1	8	Ex_L6b_TTC29
AC023509.2	0.226004	0.0347813	0.8211983549696082	1	8	Ex_L6b_TTC29
GPRC5D	0.225885	0.409611	0.8212909335287502	1	8	Ex_L6b_TTC29
AL162253.1	0.225623	0.24192	0.8214947375683886	1	8	Ex_L6b_TTC29
CLEC18C	0.22549	0.424583	0.8215984809017352	1	8	Ex_L6b_TTC29
AL365226.1	0.225148	0.13546	0.8218642141177153	1	8	Ex_L6b_TTC29
AC005703.1	0.225143	1.89569	0.8218681601311164	1	8	Ex_L6b_TTC29
CTSO	0.224998	-0.256344	0.8219806234071126	1	8	Ex_L6b_TTC29
AC008277.1	0.224856	-0.0791069	0.8220909811274104	1	8	Ex_L6b_TTC29
WRB	0.224506	-0.0440216	0.8223636927314896	1	8	Ex_L6b_TTC29
AL139023.1	0.224462	-0.0654225	0.8223978512368779	1	8	Ex_L6b_TTC29
AC116003.3	0.224404	1.78511	0.822443	1	8	Ex_L6b_TTC29
AP001198.1	0.224346	0.585155	0.822488	1	8	Ex_L6b_TTC29
AC021237.1	0.224264	0.26891	0.822552	1	8	Ex_L6b_TTC29
AL136526.1	0.224246	0.381441	0.8225657907753517	1	8	Ex_L6b_TTC29
AL021328.1	0.224191	0.119223	0.8226083213247251	1	8	Ex_L6b_TTC29
AP000233.1	0.22419	1.11846	0.82261	1	8	Ex_L6b_TTC29
AC090993.1	0.224085	-0.458731	0.8226912744077117	1	8	Ex_L6b_TTC29
SMYD5	0.223968	-0.0350868	0.8227818513661359	1	8	Ex_L6b_TTC29
PPP4R1-AS1	0.223834	0.0313695	0.8228865860447399	1	8	Ex_L6b_TTC29
AL358779.1	0.223812	0.427102	0.822904	1	8	Ex_L6b_TTC29
KCNJ14	0.223719	-0.0151729	0.8229759430765768	1	8	Ex_L6b_TTC29
PIAS4	0.223656	-0.100759	0.8230253524438891	1	8	Ex_L6b_TTC29
TRAF1	0.223238	-0.424315	0.8233500697421694	1	8	Ex_L6b_TTC29
AC073283.1	0.22298	0.486217	0.8235510679612102	1	8	Ex_L6b_TTC29
AC082651.3	0.222942	0.396722	0.8235803372081313	1	8	Ex_L6b_TTC29
AC008869.1	0.222921	1.37686	0.8235971501190757	1	8	Ex_L6b_TTC29
XCL1	0.222138	1.29418	0.8242060770404162	1	8	Ex_L6b_TTC29
POLD4	0.22208	0.00814098	0.8242517593403246	1	8	Ex_L6b_TTC29
TRPM8	0.221805	-0.0120371	0.8244659498636975	1	8	Ex_L6b_TTC29
AC078864.2	0.221683	0.5122	0.8245605900192643	1	8	Ex_L6b_TTC29
C1QTNF9	0.221611	1.66411	0.8246169668061891	1	8	Ex_L6b_TTC29
DDX28	0.221427	0.0808503	0.8247598873760019	1	8	Ex_L6b_TTC29
AC091729.1	0.221401	0.259099	0.8247801105271455	1	8	Ex_L6b_TTC29
AC078795.2	0.221384	0.11079	0.8247934565087736	1	8	Ex_L6b_TTC29
LINC00615	0.221293	0.174154	0.8248646813282325	1	8	Ex_L6b_TTC29
TIMM13	0.221188	-0.0436128	0.824946	1	8	Ex_L6b_TTC29
AC078860.1	0.221035	2.51409	0.8250654259564869	1	8	Ex_L6b_TTC29
AL360014.1	0.220952	0.414493	0.8251296421389377	1	8	Ex_L6b_TTC29
AC138904.1	0.220948	0.0933847	0.8251327065671445	1	8	Ex_L6b_TTC29
AL590822.2	0.220729	0.0453348	0.825304	1	8	Ex_L6b_TTC29
LINGO3	0.220563	0.188703	0.8254326929297181	1	8	Ex_L6b_TTC29
LINC02213	0.220515	0.205202	0.8254700142427964	1	8	Ex_L6b_TTC29
AC120042.1	0.220478	0.31447	0.8254990270688897	1	8	Ex_L6b_TTC29
LINC01269	0.220445	0.837454	0.8255249753617226	1	8	Ex_L6b_TTC29
BX005040.1	0.220123	1.41424	0.8257756143492228	1	8	Ex_L6b_TTC29
AC002306.1	0.22005	0.212718	0.825832	1	8	Ex_L6b_TTC29
AC010776.2	0.22002	1.24793	0.825855	1	8	Ex_L6b_TTC29
C22orf15	0.219901	0.986076	0.8259482114117941	1	8	Ex_L6b_TTC29
AL109827.1	0.21966	0.783938	0.8261362795860527	1	8	Ex_L6b_TTC29
LINC02526	0.219575	0.169273	0.8262024225578499	1	8	Ex_L6b_TTC29
AL354893.2	0.219174	0.304661	0.8265147621014569	1	8	Ex_L6b_TTC29
AC131011.1	0.219151	-0.00357634	0.826533	1	8	Ex_L6b_TTC29
AC023908.3	0.219006	-0.0410211	0.8266454283165958	1	8	Ex_L6b_TTC29
AC010325.2	0.218935	0.729286	0.8267008164353531	1	8	Ex_L6b_TTC29
SMIM18	0.218875	0.0132398	0.8267476892192698	1	8	Ex_L6b_TTC29
ESPL1	0.218601	0.29654	0.8269605321231682	1	8	Ex_L6b_TTC29
LINC01635	0.218512	1.05017	0.8270303015784316	1	8	Ex_L6b_TTC29
AC009065.8	0.218463	0.126689	0.8270680485130641	1	8	Ex_L6b_TTC29
AC106028.4	0.218329	0.798272	0.8271724338129102	1	8	Ex_L6b_TTC29
GUCA1B	0.21824	-0.1411	0.8272420029963902	1	8	Ex_L6b_TTC29
AC074351.1	0.218205	-0.0393611	0.8272695312357454	1	8	Ex_L6b_TTC29
FGF20	0.218116	-0.000824192	0.8273387616073199	1	8	Ex_L6b_TTC29
SERTAD1	0.218074	-0.00264662	0.8273712649119747	1	8	Ex_L6b_TTC29
ALDH3A1	0.218047	1.61743	0.8273923888114817	1	8	Ex_L6b_TTC29
ANXA1	0.217823	-0.445792	0.8275671768344643	1	8	Ex_L6b_TTC29
AC022140.1	0.217565	0.73857	0.8277679380606042	1	8	Ex_L6b_TTC29
OR13C5	0.217398	0.408896	0.8278982412542203	1	8	Ex_L6b_TTC29
AC080038.2	0.217256	0.404951	0.8280088527555951	1	8	Ex_L6b_TTC29
POPDC2	0.21722	-0.141812	0.828037	1	8	Ex_L6b_TTC29
AC097066.1	0.217109	0.951069	0.8281233525421348	1	8	Ex_L6b_TTC29
AC069444.1	0.216904	0.767478	0.8282829767914721	1	8	Ex_L6b_TTC29
LTBP2	0.216784	-0.202161	0.8283762873338683	1	8	Ex_L6b_TTC29
SPIC	0.21675	0.668502	0.8284028018744031	1	8	Ex_L6b_TTC29
AC073342.2	0.216491	-0.364483	0.8286049731525272	1	8	Ex_L6b_TTC29
PCDHGC5	0.216471	0.186377	0.8286206511030996	1	8	Ex_L6b_TTC29
AC083800.1	0.216402	0.13051	0.8286741611441378	1	8	Ex_L6b_TTC29
AC138466.3	0.216277	0.935149	0.8287715719091933	1	8	Ex_L6b_TTC29
HGH1	0.216083	0.183532	0.8289232489152301	1	8	Ex_L6b_TTC29
NRROS	0.215485	0.205872	0.829389	1	8	Ex_L6b_TTC29
PSG1	0.215463	0.0844225	0.8294066809464935	1	8	Ex_L6b_TTC29
ETFDH	0.214937	-0.0381764	0.8298166022913089	1	8	Ex_L6b_TTC29
CRACR2B	0.21442	0.4002	0.8302197504305262	1	8	Ex_L6b_TTC29
AC012184.1	0.214349	0.00823679	0.8302748526355267	1	8	Ex_L6b_TTC29
AC010649.1	0.214268	0.136314	0.8303377301811088	1	8	Ex_L6b_TTC29
RBMXL1	0.213714	-0.0713189	0.8307697187187442	1	8	Ex_L6b_TTC29
AL357314.1	0.21317	-0.0225296	0.8311945277629167	1	8	Ex_L6b_TTC29
GNPDA2	0.213168	-0.0255026	0.831196	1	8	Ex_L6b_TTC29
CEP55	0.213154	0.582421	0.8312068744287033	1	8	Ex_L6b_TTC29
AC104113.1	0.21284	0.129011	0.8314514288480634	1	8	Ex_L6b_TTC29
AL589642.1	0.212681	0.829437	0.8315758611278926	1	8	Ex_L6b_TTC29
AC020915.5	0.2125	0.0796807	0.8317171487301067	1	8	Ex_L6b_TTC29
ABALON	0.212411	0.289546	0.8317860548452036	1	8	Ex_L6b_TTC29
AC093248.1	0.212328	0.598325	0.8318508004819662	1	8	Ex_L6b_TTC29
PIMREG	0.212315	0.247112	0.8318614437095466	1	8	Ex_L6b_TTC29
KRT5	0.212183	0.945244	0.8319641933763605	1	8	Ex_L6b_TTC29
LCN12	0.212017	-0.114959	0.832094	1	8	Ex_L6b_TTC29
SERHL2	0.211743	-0.092717	0.8323071906345696	1	8	Ex_L6b_TTC29
AC246785.3	0.211695	0.288279	0.8323449243306208	1	8	Ex_L6b_TTC29
AC239803.2	0.211598	0.117456	0.8324203246453699	1	8	Ex_L6b_TTC29
AC138474.1	0.211597	0.147694	0.8324210752444904	1	8	Ex_L6b_TTC29
LINC01904	0.211281	0.454426	0.8326678259231262	1	8	Ex_L6b_TTC29
AC099850.2	0.211225	0.168418	0.832712	1	8	Ex_L6b_TTC29
AC008945.1	0.211222	0.0462942	0.8327138205448023	1	8	Ex_L6b_TTC29
AL133372.3	0.211164	0.034265	0.8327591333136863	1	8	Ex_L6b_TTC29
AL353658.2	0.211163	0.311025	0.8327600204668163	1	8	Ex_L6b_TTC29
LTB	0.21064	0.151143	0.8331680652220073	1	8	Ex_L6b_TTC29
AL136972.1	0.210504	0.754336	0.8332746733851897	1	8	Ex_L6b_TTC29
AC013452.2	0.210338	1.59313	0.8334036037419987	1	8	Ex_L6b_TTC29
PSPN	0.210315	0.142697	0.8334220324809002	1	8	Ex_L6b_TTC29
CPA2	0.210211	-0.137314	0.8335031882754717	1	8	Ex_L6b_TTC29
OR7A17	0.210173	0.217211	0.8335322655519978	1	8	Ex_L6b_TTC29
AP005242.3	0.21017	0.349323	0.833535	1	8	Ex_L6b_TTC29
AC103858.2	0.210119	1.00766	0.8335749945451715	1	8	Ex_L6b_TTC29
SLC25A35	0.209927	-0.211597	0.8337242768501231	1	8	Ex_L6b_TTC29
AC009163.2	0.209893	0.497269	0.8337511715104263	1	8	Ex_L6b_TTC29
LINC01623	0.209861	0.733557	0.8337763598331474	1	8	Ex_L6b_TTC29
ZNF677	0.209712	-0.137293	0.833893	1	8	Ex_L6b_TTC29
AC084128.1	0.209589	1.41638	0.8339882488431629	1	8	Ex_L6b_TTC29
PPIF	0.209545	0.00365973	0.8340229277032645	1	8	Ex_L6b_TTC29
AL133216.1	0.209444	5.985418e-06	0.8341017072583221	1	8	Ex_L6b_TTC29
AP000350.4	0.209421	-0.0789174	0.8341197981191909	1	8	Ex_L6b_TTC29
CHRNG	0.209399	0.326525	0.8341371381210796	1	8	Ex_L6b_TTC29
RHPN1-AS1	0.209022	0.607563	0.8344313160279684	1	8	Ex_L6b_TTC29
TBL1XR1-AS1	0.208944	0.0189981	0.8344916700821239	1	8	Ex_L6b_TTC29
AC011516.1	0.208892	1.36692	0.8345324983775095	1	8	Ex_L6b_TTC29
ASMT	0.208674	0.12094	0.8347031217819665	1	8	Ex_L6b_TTC29
ERP27	0.208593	0.250194	0.8347658017220521	1	8	Ex_L6b_TTC29
OR10G3	0.208446	0.781014	0.8348811273604544	1	8	Ex_L6b_TTC29
TBC1D29	0.208386	0.0308542	0.8349274224878002	1	8	Ex_L6b_TTC29
AL355075.1	0.208073	0.115089	0.8351721543136281	1	8	Ex_L6b_TTC29
AL354928.1	0.207961	0.977832	0.8352595624066597	1	8	Ex_L6b_TTC29
AC122129.1	0.207817	-0.0322309	0.8353719667420338	1	8	Ex_L6b_TTC29
AC073352.1	0.207474	0.358804	0.8356398795717673	1	8	Ex_L6b_TTC29
C11orf53	0.207234	1.03133	0.8358269449814262	1	8	Ex_L6b_TTC29
AC137630.4	0.207183	0.142518	0.835867	1	8	Ex_L6b_TTC29
SAMD4B	0.207174	-0.112519	0.8358740030582262	1	8	Ex_L6b_TTC29
ASGR2	0.206888	0.409268	0.8360971441974312	1	8	Ex_L6b_TTC29
AC005323.2	0.206847	1.60531	0.8361296568330205	1	8	Ex_L6b_TTC29
CYP17A1	0.206756	0.507237	0.8362004889012602	1	8	Ex_L6b_TTC29
AC022007.1	0.206669	0.172696	0.8362680435769598	1	8	Ex_L6b_TTC29
OSTN-AS1	0.206507	0.0770015	0.8363952327041383	1	8	Ex_L6b_TTC29
HIST1H2AK	0.206427	0.490404	0.8364571211198197	1	8	Ex_L6b_TTC29
AC090971.1	0.206409	0.30085	0.8364711930200581	1	8	Ex_L6b_TTC29
AC087392.2	0.206243	0.617923	0.8366007116071246	1	8	Ex_L6b_TTC29
TAT-AS1	0.206111	0.587555	0.836704	1	8	Ex_L6b_TTC29
AC074387.1	0.206081	0.143636	0.8367277752846873	1	8	Ex_L6b_TTC29
LINC01495	0.206059	0.169296	0.8367446491150199	1	8	Ex_L6b_TTC29
CYP2A7	0.205904	0.994541	0.8368660472658014	1	8	Ex_L6b_TTC29
CGA	0.205775	0.399624	0.836967	1	8	Ex_L6b_TTC29
AL121601.1	0.205678	-0.00330721	0.8370425153199588	1	8	Ex_L6b_TTC29
TUBA4B	0.205619	0.40731	0.8370883587310254	1	8	Ex_L6b_TTC29
AF131216.4	0.204475	0.473149	0.8379821081079146	1	8	Ex_L6b_TTC29
Z98885.2	0.204393	0.169804	0.8380466875623891	1	8	Ex_L6b_TTC29
AF235103.1	0.204375	0.449624	0.8380606970060478	1	8	Ex_L6b_TTC29
AC055720.1	0.204207	2.72815	0.8381918415552453	1	8	Ex_L6b_TTC29
PRELID3A	0.203971	-0.0611335	0.8383763672907714	1	8	Ex_L6b_TTC29
AL359922.2	0.20369	0.372931	0.8385958277996992	1	8	Ex_L6b_TTC29
ANKRD1	0.203593	0.922226	0.8386717636497927	1	8	Ex_L6b_TTC29
RGS13	0.203309	0.481584	0.8388936334318894	1	8	Ex_L6b_TTC29
AC131157.1	0.203142	1.00644	0.8390243279730838	1	8	Ex_L6b_TTC29
AC126177.2	0.202846	0.157893	0.8392551732649083	1	8	Ex_L6b_TTC29
FOXD4L4	0.202617	1.51057	0.8394347595493373	1	8	Ex_L6b_TTC29
AC103810.2	0.202347	-0.0420395	0.8396457345494934	1	8	Ex_L6b_TTC29
AL050338.1	0.202137	0.287259	0.8398099557295615	1	8	Ex_L6b_TTC29
PSMB8-AS1	0.201964	0.427503	0.8399451938940791	1	8	Ex_L6b_TTC29
LSM2	0.201782	-0.0819926	0.840087	1	8	Ex_L6b_TTC29
AC084024.3	0.201713	0.206298	0.8401413591626585	1	8	Ex_L6b_TTC29
AC005772.1	0.201667	0.857538	0.8401767780005653	1	8	Ex_L6b_TTC29
AC005899.6	0.201381	-0.06667	0.840401	1	8	Ex_L6b_TTC29
ZNF345	0.201358	-0.0949091	0.8404182911311496	1	8	Ex_L6b_TTC29
AL354864.1	0.201316	0.746382	0.8404511140076489	1	8	Ex_L6b_TTC29
LINC00644	0.201298	0.665972	0.8404653373402814	1	8	Ex_L6b_TTC29
TCP10	0.201223	1.57189	0.8405238723727565	1	8	Ex_L6b_TTC29
AC005544.2	0.201038	1.02563	0.840669	1	8	Ex_L6b_TTC29
AL136982.2	0.200889	0.895678	0.8407851709241564	1	8	Ex_L6b_TTC29
AC135012.1	0.200794	0.178232	0.8408595084736155	1	8	Ex_L6b_TTC29
DECR2	0.200766	-0.0240462	0.8408812560655115	1	8	Ex_L6b_TTC29
CLDN14	0.200538	0.00981153	0.8410594814708037	1	8	Ex_L6b_TTC29
AF067845.5	0.200475	0.32399	0.8411092027516209	1	8	Ex_L6b_TTC29
ELANE	0.200234	0.558114	0.8412978347748402	1	8	Ex_L6b_TTC29
KRT36	0.199935	2.21969	0.8415315514067946	1	8	Ex_L6b_TTC29
FOXD4	0.199734	0.612021	0.8416883278958001	1	8	Ex_L6b_TTC29
MIR3150BHG	0.199623	0.295849	0.8417754742609362	1	8	Ex_L6b_TTC29
AP000786.1	0.199608	1.0221	0.8417873082575085	1	8	Ex_L6b_TTC29
CXCR5	0.199247	0.595557	0.8420693510115509	1	8	Ex_L6b_TTC29
LINC01424	0.199066	0.150717	0.8422110299047734	1	8	Ex_L6b_TTC29
AC092720.2	0.198774	0.0824377	0.8424393961093214	1	8	Ex_L6b_TTC29
PIK3R6	0.198718	-0.25621	0.842484	1	8	Ex_L6b_TTC29
AL162311.1	0.198694	0.210606	0.8425020657261852	1	8	Ex_L6b_TTC29
MRPS7	0.198614	-0.0544631	0.842565	1	8	Ex_L6b_TTC29
SLC28A3	0.198429	0.34726	0.8427095120083519	1	8	Ex_L6b_TTC29
IL9R	0.198141	0.89709	0.8429344174557859	1	8	Ex_L6b_TTC29
RMRP	0.198038	0.00601938	0.8430152278054812	1	8	Ex_L6b_TTC29
HSPB2	0.197958	0.374126	0.8430783171360494	1	8	Ex_L6b_TTC29
SNAI1	0.197934	0.160737	0.8430963819454667	1	8	Ex_L6b_TTC29
AC066613.2	0.197829	-0.170993	0.8431787694714594	1	8	Ex_L6b_TTC29
ZNF560	0.197732	0.513513	0.8432549999900836	1	8	Ex_L6b_TTC29
AC099673.1	0.197569	0.143443	0.8433823506580195	1	8	Ex_L6b_TTC29
AL161669.3	0.197503	0.288753	0.8434335384318745	1	8	Ex_L6b_TTC29
CLCA2	0.197484	0.187072	0.8434491412538315	1	8	Ex_L6b_TTC29
ARL14	0.197166	2.51485	0.8436973575621761	1	8	Ex_L6b_TTC29
IL10RB	0.197037	0.00275846	0.843799	1	8	Ex_L6b_TTC29
RTP4	0.196934	0.69097	0.8438791326473662	1	8	Ex_L6b_TTC29
AC131235.3	0.19684	0.171785	0.8439531180360562	1	8	Ex_L6b_TTC29
ADAMTS15	0.196832	-0.111285	0.8439590040743086	1	8	Ex_L6b_TTC29
LINC01849	0.196761	0.486957	0.844014	1	8	Ex_L6b_TTC29
AC011815.1	0.19675	-0.0324262	0.8440229297485776	1	8	Ex_L6b_TTC29
NPIPB3	0.19655	-0.0653468	0.8441793261194538	1	8	Ex_L6b_TTC29
AC022634.2	0.196543	0.6037	0.8441849387073763	1	8	Ex_L6b_TTC29
BCDIN3D	0.19645	-0.070345	0.844258	1	8	Ex_L6b_TTC29
ADAM18	0.196444	0.307996	0.8442625575026405	1	8	Ex_L6b_TTC29
AC012360.3	0.19642	-0.0944077	0.8442812437347863	1	8	Ex_L6b_TTC29
TBC1D2	0.196406	-0.31643	0.8442920585172369	1	8	Ex_L6b_TTC29
AC008035.1	0.195989	0.860492	0.8446190484161051	1	8	Ex_L6b_TTC29
AL365181.1	0.195816	0.194728	0.8447538360132423	1	8	Ex_L6b_TTC29
FUT8-AS1	0.195676	0.118786	0.8448635040344393	1	8	Ex_L6b_TTC29
AC007938.2	0.19566	0.107763	0.8448760318462228	1	8	Ex_L6b_TTC29
PRB3	0.195488	0.326962	0.8450106911848357	1	8	Ex_L6b_TTC29
AL355990.1	0.195441	0.242373	0.8450477284316192	1	8	Ex_L6b_TTC29
AC016730.1	0.195395	0.50833	0.845084	1	8	Ex_L6b_TTC29
POU4F2	0.195096	3.04018	0.8453176793703182	1	8	Ex_L6b_TTC29
AC245014.3	0.195059	0.517976	0.845347	1	8	Ex_L6b_TTC29
AL035071.1	0.19503	-0.0593483	0.8453690973965979	1	8	Ex_L6b_TTC29
PFN3	0.19495	1.89194	0.8454324294260623	1	8	Ex_L6b_TTC29
LINC02422	0.194938	0.626774	0.8454418094980606	1	8	Ex_L6b_TTC29
SRCAP	0.194616	-0.0848881	0.8456936418060553	1	8	Ex_L6b_TTC29
AC090844.3	0.19457	0.853134	0.8457297267375314	1	8	Ex_L6b_TTC29
TULP2	0.194062	0.0638571	0.8461275040782894	1	8	Ex_L6b_TTC29
LINC02303	0.194059	1.17091	0.8461292845436744	1	8	Ex_L6b_TTC29
LINC02181	0.194009	0.50911	0.8461690713020104	1	8	Ex_L6b_TTC29
PLD4	0.193736	0.180768	0.846382	1	8	Ex_L6b_TTC29
IGF2BP1	0.193715	0.219548	0.8463992395724117	1	8	Ex_L6b_TTC29
TEPSIN	0.193614	-0.0233139	0.8464782709161522	1	8	Ex_L6b_TTC29
AC026471.3	0.193589	0.636688	0.8464975838363714	1	8	Ex_L6b_TTC29
CCL1	0.19358	1.71251	0.8465047748408633	1	8	Ex_L6b_TTC29
LINC02309	0.193572	0.404828	0.846511	1	8	Ex_L6b_TTC29
FAM110A	0.193512	0.130192	0.8465581941315254	1	8	Ex_L6b_TTC29
LINC01996	0.193182	0.4812	0.846816	1	8	Ex_L6b_TTC29
SERTM2	0.193087	0.75749	0.8468906423259935	1	8	Ex_L6b_TTC29
AC130710.1	0.192969	0.601	0.8469829710541712	1	8	Ex_L6b_TTC29
SBSN	0.192904	0.696284	0.8470338623416901	1	8	Ex_L6b_TTC29
GFI1B	0.192535	0.159598	0.847323	1	8	Ex_L6b_TTC29
AC114490.3	0.19249	-0.0953815	0.8473586774760502	1	8	Ex_L6b_TTC29
TRAPPC3L	0.192383	0.417993	0.847442	1	8	Ex_L6b_TTC29
AL136980.1	0.192173	-0.0726154	0.8476070669008718	1	8	Ex_L6b_TTC29
MTRNR2L10	0.192142	0.230478	0.8476307009915116	1	8	Ex_L6b_TTC29
AF111167.2	0.192031	0.0626879	0.8477176345210412	1	8	Ex_L6b_TTC29
LY75-CD302	0.191972	0.216627	0.8477639450221317	1	8	Ex_L6b_TTC29
ZNF214	0.191689	-0.0273635	0.847986	1	8	Ex_L6b_TTC29
COLGALT1	0.191262	-0.0935383	0.8483205341847366	1	8	Ex_L6b_TTC29
AC062015.1	0.19108	0.494182	0.8484631192414476	1	8	Ex_L6b_TTC29
AC243965.2	0.190951	0.78922	0.8485641856558203	1	8	Ex_L6b_TTC29
AL645929.2	0.190902	0.645169	0.8486022146801648	1	8	Ex_L6b_TTC29
AC012555.2	0.190872	0.416611	0.8486256489571358	1	8	Ex_L6b_TTC29
LINC01911	0.190861	2.58575	0.8486341456286187	1	8	Ex_L6b_TTC29
AC002467.1	0.190835	0.213394	0.8486551818183625	1	8	Ex_L6b_TTC29
AC087491.1	0.190828	0.23839	0.8486606635793221	1	8	Ex_L6b_TTC29
AP001627.1	0.190815	0.0810973	0.8486705307674931	1	8	Ex_L6b_TTC29
GPD1	0.190695	-0.0310298	0.8487646813802743	1	8	Ex_L6b_TTC29
AC016773.1	0.19069	0.043883	0.8487688613337809	1	8	Ex_L6b_TTC29
AC110800.1	0.190437	0.960135	0.8489667630133643	1	8	Ex_L6b_TTC29
AC010132.3	0.190279	0.0481224	0.8490908675732503	1	8	Ex_L6b_TTC29
AC011498.1	0.19023	-0.0444044	0.8491287644102679	1	8	Ex_L6b_TTC29
LINC01984	0.189781	0.5373	0.8494804746432565	1	8	Ex_L6b_TTC29
CISH	0.189763	0.706635	0.8494947300939477	1	8	Ex_L6b_TTC29
C8orf33	0.189753	-0.0269285	0.8495026117344457	1	8	Ex_L6b_TTC29
AC010424.3	0.188719	2.34948	0.8503128559421278	1	8	Ex_L6b_TTC29
CDC45	0.188703	0.112339	0.8503258803636338	1	8	Ex_L6b_TTC29
GSDMA	0.18867	0.10511	0.8503512438279777	1	8	Ex_L6b_TTC29
AC091944.1	0.188609	0.250665	0.8503993662859158	1	8	Ex_L6b_TTC29
LINC02499	0.188431	1.14162	0.8505389382751807	1	8	Ex_L6b_TTC29
ST7L	0.188411	-0.0205199	0.8505540885617404	1	8	Ex_L6b_TTC29
INTS9-AS1	0.188339	0.40511	0.8506111939838545	1	8	Ex_L6b_TTC29
ZNHIT3	0.188299	-0.0465671	0.8506424549069546	1	8	Ex_L6b_TTC29
GALP	0.188274	0.764716	0.850662	1	8	Ex_L6b_TTC29
DLX3	0.188016	2.43245	0.8508644416319469	1	8	Ex_L6b_TTC29
C2orf66	0.187758	0.15371	0.8510664886200536	1	8	Ex_L6b_TTC29
AC115102.1	0.187509	0.789979	0.8512612774808098	1	8	Ex_L6b_TTC29
AL357033.1	0.187299	0.700402	0.851426	1	8	Ex_L6b_TTC29
Z95114.1	0.187273	0.129027	0.8514468872781734	1	8	Ex_L6b_TTC29
AC244197.3	0.18725	0.252709	0.8514648521654076	1	8	Ex_L6b_TTC29
PRSS37	0.187219	0.643869	0.8514886454743982	1	8	Ex_L6b_TTC29
CEBPB-AS1	0.187067	-0.0567808	0.8516079569005228	1	8	Ex_L6b_TTC29
AC130352.1	0.186904	0.0192382	0.8517361861852729	1	8	Ex_L6b_TTC29
BCKDHA	0.186851	0.264497	0.8517773986755679	1	8	Ex_L6b_TTC29
AL080284.1	0.186471	1.33186	0.8520750869292357	1	8	Ex_L6b_TTC29
TEX261	0.18645	-0.0763991	0.8520918886687628	1	8	Ex_L6b_TTC29
FOXN3-AS2	0.186323	1.01499	0.8521915346501894	1	8	Ex_L6b_TTC29
C16orf92	0.186261	0.143722	0.8522402269377336	1	8	Ex_L6b_TTC29
EAF1-AS1	0.186166	-0.107519	0.8523147066529149	1	8	Ex_L6b_TTC29
TMSB15B-1	0.186145	-0.0280253	0.8523312350187456	1	8	Ex_L6b_TTC29
FGF8	0.18598	0.270052	0.8524605151375215	1	8	Ex_L6b_TTC29
AC009487.1	0.185537	0.295464	0.8528074992430228	1	8	Ex_L6b_TTC29
AC005479.1	0.185458	0.68921	0.8528699168824427	1	8	Ex_L6b_TTC29
AC091212.1	0.185436	-0.126535	0.8528867903805344	1	8	Ex_L6b_TTC29
EFNA2	0.185219	-0.011189	0.8530571753268983	1	8	Ex_L6b_TTC29
TRAPPC2B	0.185164	-0.0161572	0.8531006643707201	1	8	Ex_L6b_TTC29
ENTPD8	0.185097	0.587327	0.8531532085113926	1	8	Ex_L6b_TTC29
AC008517.1	0.185073	1.0758	0.8531716608511566	1	8	Ex_L6b_TTC29
ZNF764	0.185073	-0.0467926	0.8531721410246395	1	8	Ex_L6b_TTC29
TAS2R5	0.184927	-0.0433633	0.8532860122721119	1	8	Ex_L6b_TTC29
AC008667.2	0.184835	0.0442742	0.8533587268369057	1	8	Ex_L6b_TTC29
OSGIN1	0.184772	-0.0194638	0.8534079813726198	1	8	Ex_L6b_TTC29
PCDHGB4	0.184605	0.0205764	0.853539	1	8	Ex_L6b_TTC29
LINC00864	0.184601	0.67966	0.8535416849358086	1	8	Ex_L6b_TTC29
NCAM1-AS1	0.184587	0.107515	0.8535530729145326	1	8	Ex_L6b_TTC29
AC004223.4	0.184506	0.810195	0.8536164619802531	1	8	Ex_L6b_TTC29
AL512638.2	0.184378	-0.104867	0.8537169671438024	1	8	Ex_L6b_TTC29
AC062031.1	0.184239	1.10116	0.8538260505200356	1	8	Ex_L6b_TTC29
AC106820.5	0.184122	0.415173	0.8539175043344736	1	8	Ex_L6b_TTC29
LINC02087	0.183889	0.773365	0.8541004864626205	1	8	Ex_L6b_TTC29
CRYBA4	0.183875	0.643213	0.8541112584336583	1	8	Ex_L6b_TTC29
C17orf99	0.18385	0.393985	0.8541310185531431	1	8	Ex_L6b_TTC29
IGSF23	0.183774	0.164677	0.8541907797490708	1	8	Ex_L6b_TTC29
AP000322.2	0.183667	0.14853	0.8542749682951518	1	8	Ex_L6b_TTC29
AP001412.1	0.183561	-0.00278181	0.8543581978857567	1	8	Ex_L6b_TTC29
GGN	0.183506	0.50294	0.8544010826851429	1	8	Ex_L6b_TTC29
CATSPER3	0.183367	0.781579	0.8545101835536568	1	8	Ex_L6b_TTC29
AC026369.3	0.183276	0.153697	0.8545812035385066	1	8	Ex_L6b_TTC29
AP002433.1	0.183254	0.0658231	0.8545984955392861	1	8	Ex_L6b_TTC29
LINC01609	0.183229	-0.0563271	0.8546185323894409	1	8	Ex_L6b_TTC29
C19orf71	0.182831	-0.0529591	0.8549307625361238	1	8	Ex_L6b_TTC29
DBR1	0.182661	-0.0379519	0.8550638961466563	1	8	Ex_L6b_TTC29
CKAP2	0.182443	-0.0426556	0.8552353975324215	1	8	Ex_L6b_TTC29
AL358975.1	0.182434	0.569258	0.8552421232163615	1	8	Ex_L6b_TTC29
AC244093.5	0.18242	0.103964	0.8552527607991651	1	8	Ex_L6b_TTC29
PLIN2	0.182394	-0.350444	0.8552732124838769	1	8	Ex_L6b_TTC29
AC145285.6	0.182282	-0.0039196	0.8553617460657001	1	8	Ex_L6b_TTC29
CLEC14A	0.182201	-0.273621	0.8554250933041316	1	8	Ex_L6b_TTC29
AL451007.3	0.182107	0.0976994	0.8554985992306743	1	8	Ex_L6b_TTC29
AL021937.4	0.18201	0.886803	0.8555745772624186	1	8	Ex_L6b_TTC29
AATBC	0.181852	0.220942	0.8556991511868678	1	8	Ex_L6b_TTC29
FRG2B	0.181587	1.63695	0.8559067137439332	1	8	Ex_L6b_TTC29
AC009803.1	0.181308	0.890375	0.8561259556554163	1	8	Ex_L6b_TTC29
MYO1A	0.181252	0.281495	0.8561695445226505	1	8	Ex_L6b_TTC29
AL353807.2	0.181047	0.364424	0.8563304495881612	1	8	Ex_L6b_TTC29
GJC3	0.181027	0.154296	0.8563465129644705	1	8	Ex_L6b_TTC29
AC025259.3	0.180998	0.594141	0.8563692351924137	1	8	Ex_L6b_TTC29
AC005244.2	0.180985	0.308172	0.856379	1	8	Ex_L6b_TTC29
AC005180.2	0.180975	0.615568	0.8563870149039526	1	8	Ex_L6b_TTC29
Z97989.1	0.18072	-0.167075	0.8565872647942018	1	8	Ex_L6b_TTC29
AC129492.1	0.180315	0.620504	0.8569049238507546	1	8	Ex_L6b_TTC29
LINC01958	0.179976	1.01663	0.8571715227045634	1	8	Ex_L6b_TTC29
SPATA46	0.179963	0.483045	0.8571814097641569	1	8	Ex_L6b_TTC29
LINC00395	0.179891	0.273258	0.857239	1	8	Ex_L6b_TTC29
SLC5A5	0.179686	0.349939	0.8573992740600502	1	8	Ex_L6b_TTC29
AL512791.2	0.179648	0.07559	0.8574285248686928	1	8	Ex_L6b_TTC29
AC239803.3	0.179454	0.25051	0.8575808931613991	1	8	Ex_L6b_TTC29
AL161729.2	0.179395	1.16872	0.857627	1	8	Ex_L6b_TTC29
LYZL1	0.17933	1.19713	0.8576786066711415	1	8	Ex_L6b_TTC29
AP003548.1	0.179223	0.862881	0.857763	1	8	Ex_L6b_TTC29
GSN-AS1	0.179121	-0.437755	0.8578425203151968	1	8	Ex_L6b_TTC29
OR56A3	0.179087	0.430699	0.8578697139551035	1	8	Ex_L6b_TTC29
WISP3	0.178978	0.11375	0.8579553475541527	1	8	Ex_L6b_TTC29
AC130343.1	0.17887	0.269584	0.8580394033298658	1	8	Ex_L6b_TTC29
AC017091.1	0.178711	0.54809	0.8581649406057932	1	8	Ex_L6b_TTC29
AL365184.2	0.17867	1.30619	0.8581965315137249	1	8	Ex_L6b_TTC29
ACOT6	0.178598	-0.0140041	0.8582530523351042	1	8	Ex_L6b_TTC29
AC100821.2	0.17844	0.0414252	0.8583775655288214	1	8	Ex_L6b_TTC29
AC074138.1	0.178153	-0.0260436	0.8586027009173265	1	8	Ex_L6b_TTC29
PCDHGA4	0.178017	-0.0327548	0.8587094347695495	1	8	Ex_L6b_TTC29
CCDC166	0.177878	1.09207	0.8588185065217828	1	8	Ex_L6b_TTC29
EIF5AL1	0.177796	0.444668	0.8588835524829392	1	8	Ex_L6b_TTC29
Z86062.2	0.177773	0.885097	0.8589013424110504	1	8	Ex_L6b_TTC29
EEF1AKMT3	0.177439	-0.00423195	0.8591634602295113	1	8	Ex_L6b_TTC29
AL355997.1	0.177433	1.85126	0.8591681999242211	1	8	Ex_L6b_TTC29
AC023403.1	0.177433	0.0657495	0.8591684746892875	1	8	Ex_L6b_TTC29
SKIV2L	0.177338	-0.0213008	0.8592427992658935	1	8	Ex_L6b_TTC29
ATRAID	0.176941	-0.076272	0.8595548112269896	1	8	Ex_L6b_TTC29
AC092364.1	0.176841	0.0710973	0.8596334702812951	1	8	Ex_L6b_TTC29
AC017083.3	0.17673	-0.0454375	0.8597207868977567	1	8	Ex_L6b_TTC29
LINC02293	0.176725	-0.399474	0.8597240844904567	1	8	Ex_L6b_TTC29
AC116424.1	0.176631	0.0568544	0.8597984183749213	1	8	Ex_L6b_TTC29
AC099681.2	0.176608	1.27953	0.8598162119752129	1	8	Ex_L6b_TTC29
SERPINC1	0.176529	0.25227	0.859878	1	8	Ex_L6b_TTC29
TEX49	0.176512	0.347172	0.8598917153411629	1	8	Ex_L6b_TTC29
AC118553.2	0.176465	-0.0295281	0.8599286087165594	1	8	Ex_L6b_TTC29
LINC02154	0.176442	0.3646	0.8599468150573202	1	8	Ex_L6b_TTC29
ACVR2B	0.176399	-0.0729936	0.8599806859195354	1	8	Ex_L6b_TTC29
LIPT2	0.176385	0.464414	0.8599918159548372	1	8	Ex_L6b_TTC29
SHANK2-AS2	0.176185	0.660013	0.8601489447905744	1	8	Ex_L6b_TTC29
MUC5AC	0.176087	2.2577	0.8602254157027627	1	8	Ex_L6b_TTC29
AC027682.3	0.176032	0.31763	0.8602688391223017	1	8	Ex_L6b_TTC29
PTH	0.175869	0.477235	0.8603969818972274	1	8	Ex_L6b_TTC29
AC008825.1	0.175845	0.224194	0.8604159459660619	1	8	Ex_L6b_TTC29
LINC01444	0.175685	0.898597	0.8605414818860039	1	8	Ex_L6b_TTC29
AC007663.3	0.175635	0.249673	0.8605806481653371	1	8	Ex_L6b_TTC29
LINC01724	0.175572	0.715684	0.8606305341334428	1	8	Ex_L6b_TTC29
AC009597.1	0.175503	0.750313	0.8606842686771259	1	8	Ex_L6b_TTC29
NLRP4	0.1754	0.478206	0.8607656962927803	1	8	Ex_L6b_TTC29
AC073655.2	0.175261	0.0122381	0.860875	1	8	Ex_L6b_TTC29
CLDN22	0.175173	0.432134	0.860944	1	8	Ex_L6b_TTC29
Z82243.1	0.174506	0.201777	0.8614676155141106	1	8	Ex_L6b_TTC29
AC027804.1	0.174491	0.489297	0.8614793677869703	1	8	Ex_L6b_TTC29
AC001226.1	0.174399	0.0985902	0.8615520126337066	1	8	Ex_L6b_TTC29
LINC01760	0.174335	0.502309	0.8616020468516734	1	8	Ex_L6b_TTC29
AC004882.1	0.174261	0.787675	0.8616603291684263	1	8	Ex_L6b_TTC29
FBXW10	0.174171	0.0531859	0.8617314648563688	1	8	Ex_L6b_TTC29
C6orf226	0.174147	-0.0714985	0.86175	1	8	Ex_L6b_TTC29
CHPF	0.173847	-0.00604367	0.8619856380473995	1	8	Ex_L6b_TTC29
LIPF	0.17384	1.37963	0.8619909993449537	1	8	Ex_L6b_TTC29
AC004477.3	0.173837	0.224034	0.8619938174654481	1	8	Ex_L6b_TTC29
HLA-DOB	0.173798	0.137879	0.862024	1	8	Ex_L6b_TTC29
AL139280.1	0.173769	1.26818	0.8620469496756943	1	8	Ex_L6b_TTC29
LINC01758	0.173764	1.22771	0.8620509363350164	1	8	Ex_L6b_TTC29
LINC02403	0.173751	1.17542	0.8620613841485315	1	8	Ex_L6b_TTC29
AC097634.2	0.173717	0.112503	0.8620881224127588	1	8	Ex_L6b_TTC29
AC108462.1	0.173621	1.01338	0.862163	1	8	Ex_L6b_TTC29
NEB	0.173472	-0.0966829	0.8622807250650659	1	8	Ex_L6b_TTC29
MATN1	0.17343	0.0598715	0.8623137199171975	1	8	Ex_L6b_TTC29
AC093833.1	0.173312	2.49997	0.8624061067809589	1	8	Ex_L6b_TTC29
AL121901.1	0.173134	1.41247	0.862546	1	8	Ex_L6b_TTC29
AP003392.5	0.173049	0.414603	0.8626126779666968	1	8	Ex_L6b_TTC29
LINC01597	0.173039	0.0540551	0.8626207897724384	1	8	Ex_L6b_TTC29
AC015688.6	0.172992	1.03695	0.8626573618222557	1	8	Ex_L6b_TTC29
AL358613.2	0.172657	2.88311	0.8629209367613059	1	8	Ex_L6b_TTC29
C6orf132	0.17247	0.128683	0.8630682676407311	1	8	Ex_L6b_TTC29
AC068594.1	0.17242	0.342244	0.8631071120865692	1	8	Ex_L6b_TTC29
AC174065.1	0.172234	0.193059	0.8632536926921348	1	8	Ex_L6b_TTC29
LINC00397	0.172199	0.287396	0.8632809880059986	1	8	Ex_L6b_TTC29
NKILA	0.171849	0.306233	0.8635559441048559	1	8	Ex_L6b_TTC29
MAJIN	0.171454	0.0982	0.8638666045595809	1	8	Ex_L6b_TTC29
AC008609.1	0.171402	0.749087	0.863907	1	8	Ex_L6b_TTC29
AC022509.4	0.171258	3.51917	0.864021	1	8	Ex_L6b_TTC29
AC073429.2	0.171202	2.44236	0.8640649211793822	1	8	Ex_L6b_TTC29
WFDC11	0.170993	0.482028	0.8642293434281911	1	8	Ex_L6b_TTC29
AL513211.1	0.170775	-0.318657	0.8644005111029933	1	8	Ex_L6b_TTC29
AC006960.2	0.170575	0.729933	0.8645580680100791	1	8	Ex_L6b_TTC29
AC022509.1	0.170427	1.57464	0.8646740900048264	1	8	Ex_L6b_TTC29
AC009518.1	0.170384	0.23567	0.8647083400904509	1	8	Ex_L6b_TTC29
LRG1	0.170116	0.430228	0.864919	1	8	Ex_L6b_TTC29
AL022323.5	0.170083	0.958876	0.8649451403027286	1	8	Ex_L6b_TTC29
AL050344.1	0.170037	0.206076	0.8649813182261658	1	8	Ex_L6b_TTC29
LINC00602	0.169977	0.829383	0.8650283637057515	1	8	Ex_L6b_TTC29
LRRC19	0.169834	0.00970673	0.8651408896291872	1	8	Ex_L6b_TTC29
ZNF330	0.169574	-0.0801972	0.8653449702071337	1	8	Ex_L6b_TTC29
SMIM10L2A	0.169207	-0.030463	0.8656337385847448	1	8	Ex_L6b_TTC29
AC108002.3	0.169192	0.160026	0.8656452951964078	1	8	Ex_L6b_TTC29
GPR142	0.169135	2.55465	0.8656901461280369	1	8	Ex_L6b_TTC29
FAM111B	0.169127	0.322175	0.8656964748219291	1	8	Ex_L6b_TTC29
MROH6	0.169089	0.0217559	0.8657263986542385	1	8	Ex_L6b_TTC29
TRMT112	0.16907	-0.0367187	0.8657413950380126	1	8	Ex_L6b_TTC29
PATE4	0.168847	0.191821	0.8659168150421321	1	8	Ex_L6b_TTC29
AL031847.1	0.168816	0.424178	0.8659416495453137	1	8	Ex_L6b_TTC29
AL133330.2	0.168778	0.0202313	0.8659712997764802	1	8	Ex_L6b_TTC29
DCUN1D2-AS	0.168527	0.0799925	0.8661686058846824	1	8	Ex_L6b_TTC29
CHST5	0.168377	0.111495	0.8662869385147258	1	8	Ex_L6b_TTC29
JAGN1	0.168353	0.0216892	0.8663053766595928	1	8	Ex_L6b_TTC29
AC131235.4	0.168162	0.293562	0.866455	1	8	Ex_L6b_TTC29
KCNMA1-AS2	0.167966	0.313531	0.8666097541541039	1	8	Ex_L6b_TTC29
AC027796.4	0.167907	0.196033	0.866656	1	8	Ex_L6b_TTC29
AC016738.2	0.1676	0.431115	0.8668980503562148	1	8	Ex_L6b_TTC29
AL353770.4	0.167538	1.46819	0.8669464225525217	1	8	Ex_L6b_TTC29
AL445488.1	0.167522	0.293687	0.8669592897782622	1	8	Ex_L6b_TTC29
AC011483.2	0.167443	0.291773	0.8670212869054411	1	8	Ex_L6b_TTC29
CRYZL1	0.167389	-0.106906	0.8670638803004005	1	8	Ex_L6b_TTC29
AP003071.5	0.16735	0.393622	0.867095	1	8	Ex_L6b_TTC29
C1QTNF1-AS1	0.167211	0.782264	0.8672040490110744	1	8	Ex_L6b_TTC29
AC016877.1	0.167139	0.707467	0.8672610259989354	1	8	Ex_L6b_TTC29
AC004596.1	0.166978	0.0343876	0.8673877128111389	1	8	Ex_L6b_TTC29
ZNF593	0.166635	0.0787807	0.8676575443606463	1	8	Ex_L6b_TTC29
AC006116.9	0.166518	0.409751	0.8677491433260454	1	8	Ex_L6b_TTC29
HSPB9	0.166507	-0.0793219	0.8677582276177561	1	8	Ex_L6b_TTC29
CALHM6	0.166233	0.431563	0.8679738470282696	1	8	Ex_L6b_TTC29
AL357153.3	0.166185	0.219038	0.8680110807396956	1	8	Ex_L6b_TTC29
AC136628.4	0.165966	0.225705	0.8681834195120048	1	8	Ex_L6b_TTC29
AC107373.1	0.165769	0.354957	0.8683391079256341	1	8	Ex_L6b_TTC29
TNP1	0.165652	0.612	0.8684307889028988	1	8	Ex_L6b_TTC29
AC083805.1	0.165599	0.161315	0.8684727755267434	1	8	Ex_L6b_TTC29
ZC3H13	0.165418	0.0493441	0.8686153263230114	1	8	Ex_L6b_TTC29
LINC01796	0.165265	0.404136	0.8687357165849192	1	8	Ex_L6b_TTC29
AP002478.1	0.165237	0.110294	0.8687574683805998	1	8	Ex_L6b_TTC29
CCL25	0.16516	0.340211	0.8688179058532532	1	8	Ex_L6b_TTC29
AC083809.1	0.165152	0.690686	0.868824	1	8	Ex_L6b_TTC29
MEGF8	0.165047	-0.0578331	0.8689069802454323	1	8	Ex_L6b_TTC29
P2RY8	0.164985	-0.035209	0.8689559925217352	1	8	Ex_L6b_TTC29
C9orf135-DT	0.16482	0.522763	0.869086	1	8	Ex_L6b_TTC29
LINC00469	0.16481	0.252166	0.8690933947891151	1	8	Ex_L6b_TTC29
AC116616.1	0.164462	0.0457958	0.8693676604291898	1	8	Ex_L6b_TTC29
AC100849.1	0.164446	0.000502791	0.8693797081007734	1	8	Ex_L6b_TTC29
AP000233.2	0.164434	0.785043	0.8693891397276885	1	8	Ex_L6b_TTC29
SMTNL2	0.164363	0.340524	0.8694452479652693	1	8	Ex_L6b_TTC29
BORCS7	0.164339	-0.0671286	0.8694643180312884	1	8	Ex_L6b_TTC29
CPLANE2	0.164291	0.100103	0.8695019076256044	1	8	Ex_L6b_TTC29
COX8A	0.164215	0.0148917	0.8695620102819397	1	8	Ex_L6b_TTC29
C18orf63	0.164123	0.517439	0.8696345062411637	1	8	Ex_L6b_TTC29
AC020659.1	0.164038	1.41119	0.8697013577121688	1	8	Ex_L6b_TTC29
ZNF648	0.163945	-0.0148047	0.869774	1	8	Ex_L6b_TTC29
HRG	0.163942	0.477166	0.8697766097611981	1	8	Ex_L6b_TTC29
AC009133.4	0.163738	0.194761	0.8699375140266361	1	8	Ex_L6b_TTC29
AC058791.1	0.163716	-0.0531119	0.869954	1	8	Ex_L6b_TTC29
OR52N4	0.163634	0.731087	0.8700188976957998	1	8	Ex_L6b_TTC29
SPIB	0.163502	0.361216	0.8701235555373569	1	8	Ex_L6b_TTC29
TP53	0.163493	-0.35513	0.87013	1	8	Ex_L6b_TTC29
AKR1D1	0.163137	0.205371	0.8704107565972833	1	8	Ex_L6b_TTC29
CACNG1	0.16311	-0.00821853	0.8704317585446009	1	8	Ex_L6b_TTC29
AC009902.2	0.162874	0.0289382	0.8706178191290246	1	8	Ex_L6b_TTC29
HPD	0.16267	0.251205	0.8707785448808698	1	8	Ex_L6b_TTC29
AC012568.1	0.162607	0.239174	0.8708278517085491	1	8	Ex_L6b_TTC29
AC126773.1	0.16243	-0.00668527	0.8709671668686688	1	8	Ex_L6b_TTC29
AL358472.2	0.162324	0.0459419	0.8710503584535657	1	8	Ex_L6b_TTC29
KRTAP4-7	0.162154	4.38558	0.8711847902546942	1	8	Ex_L6b_TTC29
CDCA3	0.162146	0.0344722	0.871191	1	8	Ex_L6b_TTC29
KRTAP3-1	0.162094	2.59627	0.8712316907496633	1	8	Ex_L6b_TTC29
IL27	0.162069	0.472352	0.8712515254564659	1	8	Ex_L6b_TTC29
ITGB3	0.162061	0.403959	0.8712581370433937	1	8	Ex_L6b_TTC29
TRIM41	0.162007	-0.044354	0.8713002172501763	1	8	Ex_L6b_TTC29
AC010601.1	0.161925	0.267129	0.8713649567411456	1	8	Ex_L6b_TTC29
ATXN3L	0.161743	1.01319	0.8715079376484672	1	8	Ex_L6b_TTC29
KAT14	0.161708	-0.0868974	0.8715356251881825	1	8	Ex_L6b_TTC29
OR10A2	0.161525	0.168797	0.8716798508876075	1	8	Ex_L6b_TTC29
CCDC54	0.161485	0.371261	0.8717114654005722	1	8	Ex_L6b_TTC29
ZNRF4	0.161297	1.7307	0.8718598290543449	1	8	Ex_L6b_TTC29
LINC02049	0.161265	1.65451	0.8718850389256381	1	8	Ex_L6b_TTC29
LINC02533	0.161236	0.55833	0.8719078381289521	1	8	Ex_L6b_TTC29
AC008982.1	0.161222	0.15239	0.8719186522897879	1	8	Ex_L6b_TTC29
AC026765.2	0.161138	0.168408	0.8719850531396144	1	8	Ex_L6b_TTC29
AC011131.1	0.16109	0.933992	0.8720225245567992	1	8	Ex_L6b_TTC29
MAGEC1	0.161075	1.06693	0.8720346477238502	1	8	Ex_L6b_TTC29
TCEAL3	0.160958	-0.064168	0.8721266056796855	1	8	Ex_L6b_TTC29
KRT35	0.160708	3.06832	0.8723234083984724	1	8	Ex_L6b_TTC29
LINC00235	0.16065	0.10519	0.8723689421102544	1	8	Ex_L6b_TTC29
ARMC7	0.160577	0.0115671	0.8724265314950679	1	8	Ex_L6b_TTC29
LINC01242	0.16043	0.180517	0.872543	1	8	Ex_L6b_TTC29
CAGE1	0.160429	0.0670282	0.8725429522921664	1	8	Ex_L6b_TTC29
RNF113B	0.160124	0.382658	0.8727831047365369	1	8	Ex_L6b_TTC29
AC112242.1	0.159864	0.317323	0.8729880633847799	1	8	Ex_L6b_TTC29
AC116552.1	0.159781	-0.0378227	0.8730532385773502	1	8	Ex_L6b_TTC29
AC079742.1	0.159608	0.0456738	0.8731898612531993	1	8	Ex_L6b_TTC29
GBP5	0.159416	-0.00234384	0.8733410944947763	1	8	Ex_L6b_TTC29
LINC02436	0.15912	0.26267	0.8735746710986184	1	8	Ex_L6b_TTC29
LINC01799	0.159091	1.17747	0.8735973403294081	1	8	Ex_L6b_TTC29
TERB1	0.158947	-0.0532624	0.8737104813240479	1	8	Ex_L6b_TTC29
HMGN3-AS1	0.158751	-0.0137454	0.8738650380250266	1	8	Ex_L6b_TTC29
AL138767.1	0.158727	0.210861	0.8738836430350702	1	8	Ex_L6b_TTC29
AL161912.1	0.158372	1.30452	0.8741632778397125	1	8	Ex_L6b_TTC29
AC008592.2	0.158212	-0.00266451	0.8742895252196607	1	8	Ex_L6b_TTC29
LINC00384	0.158136	0.205802	0.8743498935478186	1	8	Ex_L6b_TTC29
AC104187.1	0.158042	0.146432	0.8744239077700627	1	8	Ex_L6b_TTC29
TSSK1B	0.157768	1.73523	0.8746398233173883	1	8	Ex_L6b_TTC29
OR2L8	0.157765	0.149388	0.874642	1	8	Ex_L6b_TTC29
AC090457.1	0.157744	0.400229	0.8746587758141383	1	8	Ex_L6b_TTC29
AC093536.2	0.15767	0.497985	0.8747168742794493	1	8	Ex_L6b_TTC29
SRD5A2	0.157669	0.277552	0.8747174256322963	1	8	Ex_L6b_TTC29
AC006372.1	0.157665	1.15465	0.8747205269931939	1	8	Ex_L6b_TTC29
AC099550.1	0.157476	0.198685	0.8748695324209393	1	8	Ex_L6b_TTC29
CU639417.3	0.157455	0.837831	0.8748863492234219	1	8	Ex_L6b_TTC29
AL513185.1	0.157448	0.89911	0.8748914494123914	1	8	Ex_L6b_TTC29
CLEC4C	0.157423	0.287489	0.8749118502202372	1	8	Ex_L6b_TTC29
AP000235.1	0.15735	0.59137	0.8749691934767067	1	8	Ex_L6b_TTC29
KDM8	0.157248	-0.0406444	0.8750492821524057	1	8	Ex_L6b_TTC29
TAS2R43	0.157187	0.0786815	0.8750978735820958	1	8	Ex_L6b_TTC29
AP000688.3	0.157168	0.392242	0.8751126234142172	1	8	Ex_L6b_TTC29
BLNK	0.157128	-0.438227	0.8751439841827742	1	8	Ex_L6b_TTC29
PCK2	0.157012	-0.0625582	0.8752352416883411	1	8	Ex_L6b_TTC29
AL109933.1	0.15695	0.510681	0.8752842484807445	1	8	Ex_L6b_TTC29
NUTM2B	0.156928	0.441664	0.8753012045287352	1	8	Ex_L6b_TTC29
AMH	0.156768	-0.091012	0.8754274117086153	1	8	Ex_L6b_TTC29
SIRT1	0.156633	-0.100863	0.8755341147344335	1	8	Ex_L6b_TTC29
FLG2	0.156626	0.151775	0.8755396291641995	1	8	Ex_L6b_TTC29
AC002470.1	0.156374	0.288178	0.8757382905246183	1	8	Ex_L6b_TTC29
AC112495.1	0.156319	0.505802	0.8757815807154742	1	8	Ex_L6b_TTC29
HAX1	0.155972	-0.046483	0.8760553928835655	1	8	Ex_L6b_TTC29
AC005076.1	0.155961	0.141436	0.876063	1	8	Ex_L6b_TTC29
AC104463.2	0.155912	-0.0174083	0.8761026152643206	1	8	Ex_L6b_TTC29
GP5	0.155646	1.387	0.8763118467372848	1	8	Ex_L6b_TTC29
Z99289.2	0.15559	0.291148	0.8763565896145031	1	8	Ex_L6b_TTC29
AL161725.1	0.155564	-0.178347	0.8763770653002813	1	8	Ex_L6b_TTC29
LINC02120	0.155557	0.97987	0.876382	1	8	Ex_L6b_TTC29
CCDC27	0.155454	0.438581	0.8764632433357176	1	8	Ex_L6b_TTC29
DAZL	0.155351	0.351391	0.8765445278009112	1	8	Ex_L6b_TTC29
KRT3	0.155271	0.879977	0.8766080257317812	1	8	Ex_L6b_TTC29
MRPS26	0.1552	-0.0536812	0.8766635267452484	1	8	Ex_L6b_TTC29
AC084346.1	0.155153	0.170952	0.8767006886323778	1	8	Ex_L6b_TTC29
ESRP2	0.155117	0.553709	0.8767289566691632	1	8	Ex_L6b_TTC29
LRCOL1	0.155032	0.159673	0.8767961111234993	1	8	Ex_L6b_TTC29
AC012313.2	0.155029	0.295026	0.8767988000780255	1	8	Ex_L6b_TTC29
CDNF	0.154929	-0.164879	0.8768769182749258	1	8	Ex_L6b_TTC29
TRIM6-TRIM34	0.154789	0.43834	0.8769878578279497	1	8	Ex_L6b_TTC29
AL583722.3	0.154674	0.432187	0.877078	1	8	Ex_L6b_TTC29
UQCRHL	0.154532	-0.0841217	0.8771900925763726	1	8	Ex_L6b_TTC29
H3F3C	0.154376	2.59031	0.8773136576098344	1	8	Ex_L6b_TTC29
DCAF12L1	0.154281	1.92682	0.8773884048738757	1	8	Ex_L6b_TTC29
TOE1	0.153983	-0.0769924	0.877623	1	8	Ex_L6b_TTC29
NKX6-3	0.153789	-0.0532237	0.8777758117934703	1	8	Ex_L6b_TTC29
AC055717.2	0.153715	0.396825	0.8778344977394265	1	8	Ex_L6b_TTC29
AC074254.1	0.153705	3.19302	0.8778423593625067	1	8	Ex_L6b_TTC29
BNIP1	0.153422	-0.0832918	0.8780654551766298	1	8	Ex_L6b_TTC29
LNP1	0.153372	-0.108657	0.8781052479366187	1	8	Ex_L6b_TTC29
AC083841.2	0.153347	0.418183	0.8781249030530229	1	8	Ex_L6b_TTC29
CABP5	0.15332	0.948041	0.8781460065247958	1	8	Ex_L6b_TTC29
FPR3	0.15322	0.00568634	0.8782245590972885	1	8	Ex_L6b_TTC29
FO393419.2	0.153195	-0.0157798	0.8782442836365928	1	8	Ex_L6b_TTC29
TBC1D8-AS1	0.153065	0.0352687	0.878347	1	8	Ex_L6b_TTC29
AP003117.2	0.153045	0.64888	0.8783624255533047	1	8	Ex_L6b_TTC29
EXOC3L2	0.152952	0.153717	0.8784358087032689	1	8	Ex_L6b_TTC29
AC121247.1	0.152861	0.202013	0.8785079514270835	1	8	Ex_L6b_TTC29
ATP5MF-PTCD1	0.152855	0.462343	0.8785129173113472	1	8	Ex_L6b_TTC29
AC073651.1	0.152803	0.933167	0.8785537480964928	1	8	Ex_L6b_TTC29
AC107909.2	0.152648	0.447455	0.8786756216342398	1	8	Ex_L6b_TTC29
AL031600.3	0.152522	0.185434	0.878776	1	8	Ex_L6b_TTC29
FGF12-AS2	0.152434	0.0616422	0.8788446767844897	1	8	Ex_L6b_TTC29
LINC01832	0.152188	1.76509	0.8790388452674487	1	8	Ex_L6b_TTC29
LINC01907	0.151991	0.301074	0.8791938403938492	1	8	Ex_L6b_TTC29
C17orf50	0.151645	0.39675	0.8794672832226029	1	8	Ex_L6b_TTC29
PTF1A	0.151467	0.52332	0.879607	1	8	Ex_L6b_TTC29
UFSP1	0.151395	0.39509	0.879664	1	8	Ex_L6b_TTC29
AC147651.3	0.151126	0.322148	0.8798760946350362	1	8	Ex_L6b_TTC29
AC007448.3	0.15111	0.0731445	0.8798889265617138	1	8	Ex_L6b_TTC29
LDLRAD2	0.150938	0.0618654	0.8800249745193699	1	8	Ex_L6b_TTC29
AL354674.1	0.150741	0.555639	0.8801799989987155	1	8	Ex_L6b_TTC29
S1PR2	0.150739	-0.078355	0.8801815858328945	1	8	Ex_L6b_TTC29
AL121956.1	0.150518	0.992786	0.8803562095237439	1	8	Ex_L6b_TTC29
AL033384.2	0.150402	0.206583	0.8804470768596037	1	8	Ex_L6b_TTC29
ADAMTSL4	0.150385	-0.0603818	0.8804610141301115	1	8	Ex_L6b_TTC29
CALHM5	0.150326	0.33595	0.8805072419755733	1	8	Ex_L6b_TTC29
AP000552.1	0.150089	0.118891	0.8806942274138472	1	8	Ex_L6b_TTC29
MFSD4A	0.150048	-0.0455424	0.8807266572998309	1	8	Ex_L6b_TTC29
AP000755.2	0.150026	0.0178199	0.880744	1	8	Ex_L6b_TTC29
LINC01348	0.149712	0.428453	0.8809918308668314	1	8	Ex_L6b_TTC29
DCAF15	0.149537	-0.041693	0.8811299085706934	1	8	Ex_L6b_TTC29
AC011604.2	0.149451	0.522133	0.8811978101764832	1	8	Ex_L6b_TTC29
BX005040.3	0.149445	2.46243	0.8812022265713406	1	8	Ex_L6b_TTC29
AL157871.1	0.149233	0.117707	0.8813694312366611	1	8	Ex_L6b_TTC29
TMEM202	0.149179	1.03463	0.8814127686783593	1	8	Ex_L6b_TTC29
ATP8B3	0.14882	0.164347	0.8816957819387308	1	8	Ex_L6b_TTC29
AC084125.1	0.148631	1.54512	0.8818451273849882	1	8	Ex_L6b_TTC29
AC133634.1	0.14854	1.26404	0.8819167650005719	1	8	Ex_L6b_TTC29
AC009292.1	0.14841	0.972633	0.8820189089360334	1	8	Ex_L6b_TTC29
BPI	0.1477	0.828029	0.882579	1	8	Ex_L6b_TTC29
GPHB5	0.147682	0.156082	0.8825937811831072	1	8	Ex_L6b_TTC29
CAMSAP3	0.1476	-0.00922631	0.8826588024494118	1	8	Ex_L6b_TTC29
LINC00229	0.147599	0.723602	0.8826592856252637	1	8	Ex_L6b_TTC29
HLA-DQB2	0.147579	0.756744	0.8826753685035329	1	8	Ex_L6b_TTC29
AC120053.1	0.147565	-0.0113311	0.8826862745171747	1	8	Ex_L6b_TTC29
LINC01448	0.147333	0.578388	0.8828691951473736	1	8	Ex_L6b_TTC29
AC026740.1	0.147308	0.606727	0.8828885920032887	1	8	Ex_L6b_TTC29
MRGPRE	0.147295	1.71065	0.8828989462255853	1	8	Ex_L6b_TTC29
AC027801.3	0.147177	0.0851476	0.8829919970675598	1	8	Ex_L6b_TTC29
AC116003.2	0.147097	1.21195	0.8830557806249142	1	8	Ex_L6b_TTC29
COL18A1-AS1	0.147022	0.168025	0.883115	1	8	Ex_L6b_TTC29
AC008735.2	0.146748	-0.0766741	0.8833312183233875	1	8	Ex_L6b_TTC29
ERVH48-1	0.146705	0.0425737	0.8833651140129921	1	8	Ex_L6b_TTC29
AC100812.1	0.146694	0.247427	0.8833738813646168	1	8	Ex_L6b_TTC29
CEACAM20	0.146598	0.461925	0.8834489912299629	1	8	Ex_L6b_TTC29
LINC02504	0.146592	0.493461	0.8834540308080758	1	8	Ex_L6b_TTC29
MIR4290HG	0.146558	1.73037	0.883481	1	8	Ex_L6b_TTC29
PRL	0.146441	1.1581	0.8835733252119783	1	8	Ex_L6b_TTC29
GGTLC2	0.146411	0.152607	0.8835966597270962	1	8	Ex_L6b_TTC29
ANXA8	0.146406	0.411408	0.8836005948475861	1	8	Ex_L6b_TTC29
AL392046.2	0.146318	0.974522	0.8836704609736489	1	8	Ex_L6b_TTC29
OR52E5	0.146119	0.304232	0.8838273869040738	1	8	Ex_L6b_TTC29
SAA2	0.14607	0.264138	0.8838663947171153	1	8	Ex_L6b_TTC29
HIST1H2BG	0.146061	-0.107767	0.8838728845398797	1	8	Ex_L6b_TTC29
ROCR	0.145969	-0.0829058	0.8839462062702472	1	8	Ex_L6b_TTC29
GPX6	0.145948	0.538013	0.8839622239557189	1	8	Ex_L6b_TTC29
AC011284.1	0.145677	0.192113	0.8841761198333589	1	8	Ex_L6b_TTC29
AL031432.3	0.145415	0.15287	0.8843828432392231	1	8	Ex_L6b_TTC29
AC032011.1	0.145394	0.0664957	0.884399	1	8	Ex_L6b_TTC29
MCHR2-AS1	0.145393	0.0298314	0.8844003122112183	1	8	Ex_L6b_TTC29
APOH	0.145373	0.178955	0.8844164002865218	1	8	Ex_L6b_TTC29
AC106028.5	0.145362	0.72205	0.8844252383910916	1	8	Ex_L6b_TTC29
LRRC15	0.14522	2.43367	0.8845373730912374	1	8	Ex_L6b_TTC29
PCAT5	0.144988	0.448936	0.884721	1	8	Ex_L6b_TTC29
AC106871.1	0.144673	0.622634	0.8849691546936158	1	8	Ex_L6b_TTC29
PATE1	0.144644	0.192215	0.8849922880492352	1	8	Ex_L6b_TTC29
AC116366.1	0.144602	0.411138	0.8850248820778472	1	8	Ex_L6b_TTC29
AC244394.2	0.144586	0.316907	0.885038	1	8	Ex_L6b_TTC29
PRRC2A	0.144526	-0.0846326	0.8850855130130053	1	8	Ex_L6b_TTC29
TMEM150B	0.144238	0.0117515	0.8853125051853439	1	8	Ex_L6b_TTC29
AL121890.4	0.144206	-0.0472659	0.8853377117726584	1	8	Ex_L6b_TTC29
AP001646.3	0.144023	0.675659	0.8854821857381482	1	8	Ex_L6b_TTC29
ADIPOQ	0.14402	0.723495	0.8854843956945369	1	8	Ex_L6b_TTC29
AC024614.2	0.144005	0.760123	0.8854963432866881	1	8	Ex_L6b_TTC29
AC243772.2	0.143823	0.341379	0.8856406142426647	1	8	Ex_L6b_TTC29
AC106774.8	0.143759	1.78279	0.8856908233585441	1	8	Ex_L6b_TTC29
AC005342.1	0.143495	0.0993767	0.8858993307709285	1	8	Ex_L6b_TTC29
NR1I3	0.143484	0.0249443	0.8859083094060825	1	8	Ex_L6b_TTC29
CXCR6	0.143476	0.702338	0.8859139037938539	1	8	Ex_L6b_TTC29
AC011443.1	0.143424	-0.0591522	0.8859552057461724	1	8	Ex_L6b_TTC29
AC008080.3	0.143327	0.342789	0.8860315944542037	1	8	Ex_L6b_TTC29
AC008736.1	0.143305	0.0514615	0.8860489996244527	1	8	Ex_L6b_TTC29
AC009511.2	0.143219	0.578286	0.8861172394729109	1	8	Ex_L6b_TTC29
MYCBPAP	0.143062	-0.079042	0.8862414271125881	1	8	Ex_L6b_TTC29
AC089999.1	0.142975	0.140956	0.88631	1	8	Ex_L6b_TTC29
H2BFWT	0.142974	1.29177	0.8863108435568642	1	8	Ex_L6b_TTC29
LINC02479	0.142915	1.16063	0.8863572598152516	1	8	Ex_L6b_TTC29
CLEC18A	0.142874	-0.0334643	0.8863895165815769	1	8	Ex_L6b_TTC29
MEOX1	0.142681	0.140217	0.8865421689273165	1	8	Ex_L6b_TTC29
ABCF2	0.142489	0.072322	0.8866937202619475	1	8	Ex_L6b_TTC29
AC022335.1	0.142374	1.73157	0.8867845563436131	1	8	Ex_L6b_TTC29
POLE2	0.142178	-0.104621	0.8869393610317751	1	8	Ex_L6b_TTC29
AC091053.1	0.141882	0.0989779	0.8871729232545499	1	8	Ex_L6b_TTC29
AC004870.3	0.141809	0.448146	0.8872312289883922	1	8	Ex_L6b_TTC29
FMOD	0.141703	0.336197	0.8873145436908099	1	8	Ex_L6b_TTC29
AL139246.5	0.141576	-0.0108447	0.8874145782455386	1	8	Ex_L6b_TTC29
AL161757.4	0.141557	0.455497	0.8874299151936133	1	8	Ex_L6b_TTC29
AC009120.3	0.141018	0.0804177	0.8878556359334231	1	8	Ex_L6b_TTC29
AL391650.1	0.140888	1.34909	0.8879585820326288	1	8	Ex_L6b_TTC29
LINC02246	0.140886	0.0427033	0.88796	1	8	Ex_L6b_TTC29
PLVAP	0.140873	0.145813	0.8879700513124043	1	8	Ex_L6b_TTC29
AC005277.2	0.140866	0.211964	0.8879759241454666	1	8	Ex_L6b_TTC29
AL513123.1	0.14086	1.1434	0.8879802769551163	1	8	Ex_L6b_TTC29
STRA8	0.140629	0.75741	0.8881632361983931	1	8	Ex_L6b_TTC29
AL359643.3	0.140581	-0.0507141	0.8882007546347463	1	8	Ex_L6b_TTC29
AC090510.3	0.140437	0.208784	0.8883144169878981	1	8	Ex_L6b_TTC29
FOXD4L3	0.14027	1.78182	0.8884466689627147	1	8	Ex_L6b_TTC29
EXOC3L1	0.140181	0.465959	0.8885170111425068	1	8	Ex_L6b_TTC29
AL592148.3	0.140146	0.00693432	0.8885445816469852	1	8	Ex_L6b_TTC29
LETM2	0.140137	-0.0741577	0.8885521134623852	1	8	Ex_L6b_TTC29
AL353600.1	0.140087	1.27749	0.8885909473858561	1	8	Ex_L6b_TTC29
LY6G6F-LY6G6D	0.140062	1.08475	0.8886108481477757	1	8	Ex_L6b_TTC29
AC008739.1	0.140019	1.05505	0.8886447072443195	1	8	Ex_L6b_TTC29
AC008914.1	0.140012	-0.0986656	0.8886502352793765	1	8	Ex_L6b_TTC29
AC004470.1	0.140012	-0.0628269	0.8886507189827016	1	8	Ex_L6b_TTC29
TMPRSS15	0.139988	-0.164215	0.8886693761425967	1	8	Ex_L6b_TTC29
SPACA1	0.139663	0.356735	0.888926	1	8	Ex_L6b_TTC29
EDNRB-AS1	0.139629	0.521396	0.8889531798728323	1	8	Ex_L6b_TTC29
NEU4	0.139621	-0.218163	0.8889592610436388	1	8	Ex_L6b_TTC29
SPECC1L-ADORA2A	0.139613	0.382149	0.8889657568469458	1	8	Ex_L6b_TTC29
AL136382.1	0.139605	-0.0229345	0.8889717689268627	1	8	Ex_L6b_TTC29
ZFY-AS1	0.139258	0.0943321	0.8892466729146344	1	8	Ex_L6b_TTC29
LRRC70	0.139194	0.051292	0.8892967762587868	1	8	Ex_L6b_TTC29
HTR3C	0.139113	0.365889	0.8893607709662515	1	8	Ex_L6b_TTC29
SH2B2	0.139032	-0.110449	0.889425	1	8	Ex_L6b_TTC29
CFAP77	0.138876	-0.0649782	0.8895479907228607	1	8	Ex_L6b_TTC29
AC005703.3	0.13885	1.20984	0.8895683786284617	1	8	Ex_L6b_TTC29
LINC02212	0.138817	0.187147	0.8895947102349582	1	8	Ex_L6b_TTC29
AC002558.2	0.138499	0.156485	0.8898460069653203	1	8	Ex_L6b_TTC29
AC083867.1	0.138389	0.666578	0.8899330234581256	1	8	Ex_L6b_TTC29
AC003965.1	0.138388	0.670309	0.8899334381546742	1	8	Ex_L6b_TTC29
AC118658.1	0.138351	0.237726	0.8899628816865921	1	8	Ex_L6b_TTC29
TM9SF1	0.138344	-0.0099759	0.8899688257044066	1	8	Ex_L6b_TTC29
SULT2A1	0.138331	0.286504	0.8899785020257062	1	8	Ex_L6b_TTC29
DNAAF3	0.138159	0.527062	0.890114	1	8	Ex_L6b_TTC29
AL391095.3	0.138156	0.151222	0.8901173590407008	1	8	Ex_L6b_TTC29
ALAS2	0.137976	0.318571	0.8902596754271767	1	8	Ex_L6b_TTC29
AF213884.3	0.137943	0.139522	0.8902853881384786	1	8	Ex_L6b_TTC29
AC025437.4	0.137895	0.702723	0.8903234044553208	1	8	Ex_L6b_TTC29
SPATA24	0.137851	-0.0895866	0.8903583105683008	1	8	Ex_L6b_TTC29
AL022724.1	0.137837	0.876346	0.8903690243683782	1	8	Ex_L6b_TTC29
LINC02387	0.137809	0.314014	0.890392	1	8	Ex_L6b_TTC29
AL139300.2	0.137665	0.111166	0.8905050568087526	1	8	Ex_L6b_TTC29
AC093857.1	0.137517	2.34173	0.8906221523546728	1	8	Ex_L6b_TTC29
AC090229.1	0.137266	0.0832268	0.8908205428139712	1	8	Ex_L6b_TTC29
AC025244.2	0.137231	1.12729	0.8908483318494513	1	8	Ex_L6b_TTC29
AL034550.1	0.137204	0.168609	0.8908694156598534	1	8	Ex_L6b_TTC29
AL133368.2	0.137186	0.415638	0.8908839324266257	1	8	Ex_L6b_TTC29
IL2RA	0.137174	0.230838	0.8908935411637972	1	8	Ex_L6b_TTC29
AC011773.2	0.137163	0.878968	0.8909021130004082	1	8	Ex_L6b_TTC29
USP26	0.137151	0.449654	0.8909113070006232	1	8	Ex_L6b_TTC29
GDF15	0.136899	0.0394794	0.8911108826329656	1	8	Ex_L6b_TTC29
AL355095.1	0.136866	3.61088	0.8911365991499252	1	8	Ex_L6b_TTC29
IRF2BP1	0.136734	0.029518	0.8912407107352658	1	8	Ex_L6b_TTC29
LINC01337	0.136547	0.0409523	0.8913887929925577	1	8	Ex_L6b_TTC29
ADRB1	0.13645	-0.0262014	0.8914657391906955	1	8	Ex_L6b_TTC29
SLC25A16	0.136431	-0.0231376	0.8914805339946553	1	8	Ex_L6b_TTC29
HIST1H3J	0.136356	0.656764	0.8915400592651912	1	8	Ex_L6b_TTC29
ACOT1	0.136344	-0.00623768	0.8915492542801867	1	8	Ex_L6b_TTC29
URB2	0.136215	-0.0759878	0.891651	1	8	Ex_L6b_TTC29
AL162457.1	0.13619	0.629728	0.8916712105947842	1	8	Ex_L6b_TTC29
OR5H14	0.136152	0.469133	0.8917010778380539	1	8	Ex_L6b_TTC29
AC026979.2	0.136124	-0.0219607	0.8917236166464992	1	8	Ex_L6b_TTC29
AP003119.1	0.136058	1.85031	0.891775	1	8	Ex_L6b_TTC29
AC007192.1	0.136036	0.153421	0.8917928929181611	1	8	Ex_L6b_TTC29
RIMBP3C	0.135997	1.43703	0.8918236595910969	1	8	Ex_L6b_TTC29
SF3B2	0.13596	-0.0995425	0.891853	1	8	Ex_L6b_TTC29
AC021506.1	0.135947	1.40866	0.8918634836612354	1	8	Ex_L6b_TTC29
AC027307.2	0.135818	0.00776415	0.8919653266642242	1	8	Ex_L6b_TTC29
AC084024.1	0.135652	0.618357	0.8920967641577268	1	8	Ex_L6b_TTC29
AC069294.1	0.135616	0.0474444	0.8921246975999458	1	8	Ex_L6b_TTC29
AC004922.1	0.135578	-0.0613833	0.892155	1	8	Ex_L6b_TTC29
CATSPER1	0.135577	0.713647	0.892155	1	8	Ex_L6b_TTC29
AL121890.3	0.135379	0.0912432	0.892312	1	8	Ex_L6b_TTC29
SYP-AS1	0.134881	0.0952456	0.8927059371110233	1	8	Ex_L6b_TTC29
AL035071.2	0.134876	0.0224418	0.8927101552152407	1	8	Ex_L6b_TTC29
AC011452.1	0.134862	0.0740791	0.8927211499601715	1	8	Ex_L6b_TTC29
AC126763.1	0.134816	0.563039	0.8927572460601811	1	8	Ex_L6b_TTC29
FP325318.1	0.134534	0.436353	0.8929801201930945	1	8	Ex_L6b_TTC29
AL023806.1	0.13412	0.026241	0.8933080502726143	1	8	Ex_L6b_TTC29
AC123768.2	0.133919	0.482655	0.8934667661330725	1	8	Ex_L6b_TTC29
LINC01869	0.133917	0.087357	0.8934685642457039	1	8	Ex_L6b_TTC29
AL390816.2	0.133869	0.109666	0.8935061864201717	1	8	Ex_L6b_TTC29
OR10G7	0.133731	1.06549	0.8936149047854157	1	8	Ex_L6b_TTC29
MIR29B2CHG	0.133618	0.0821315	0.8937048133405759	1	8	Ex_L6b_TTC29
AL157882.1	0.133611	0.110997	0.8937105537024196	1	8	Ex_L6b_TTC29
AC244517.9	0.133495	0.628187	0.8938021927626147	1	8	Ex_L6b_TTC29
AL391361.2	0.132871	0.767024	0.8942950622861713	1	8	Ex_L6b_TTC29
ANKRD33B-AS1	0.132823	0.8019	0.8943336580609047	1	8	Ex_L6b_TTC29
LINC01600	0.132654	-0.143617	0.8944667393167733	1	8	Ex_L6b_TTC29
C8orf74	0.13254	0.453885	0.8945574908166245	1	8	Ex_L6b_TTC29
LYL1	0.132358	-0.0938247	0.8947012296286011	1	8	Ex_L6b_TTC29
NKAPL	0.132352	-0.00468383	0.8947055875003139	1	8	Ex_L6b_TTC29
LINC02221	0.132198	0.1068	0.8948273325020305	1	8	Ex_L6b_TTC29
GPANK1	0.132011	-0.0813669	0.8949752975178601	1	8	Ex_L6b_TTC29
AL138731.1	0.131699	0.984032	0.8952226749595001	1	8	Ex_L6b_TTC29
TMEM189-UBE2V1	0.131658	0.306622	0.895255	1	8	Ex_L6b_TTC29
ZNF747	0.131555	-0.00882204	0.8953359213339066	1	8	Ex_L6b_TTC29
LINC00348	0.131517	0.443218	0.8953660146510831	1	8	Ex_L6b_TTC29
PLBD1-AS1	0.131241	-0.286011	0.8955845589102489	1	8	Ex_L6b_TTC29
AL121987.1	0.131235	-0.491345	0.8955895400684116	1	8	Ex_L6b_TTC29
LINC02492	0.131087	0.484119	0.8957063909174359	1	8	Ex_L6b_TTC29
AL031432.5	0.131	0.114685	0.8957749527709821	1	8	Ex_L6b_TTC29
CR2	0.130974	-0.0134348	0.895796	1	8	Ex_L6b_TTC29
AC092134.1	0.130964	0.936204	0.895803	1	8	Ex_L6b_TTC29
AC025575.2	0.130663	0.674183	0.896042	1	8	Ex_L6b_TTC29
AL031710.1	0.130603	0.159505	0.89609	1	8	Ex_L6b_TTC29
PIP	0.130594	0.217314	0.8960968095266197	1	8	Ex_L6b_TTC29
UGCG	0.130566	-0.0324867	0.8961188115378114	1	8	Ex_L6b_TTC29
AL050343.1	0.130527	-0.000709929	0.8961497390282452	1	8	Ex_L6b_TTC29
AC092653.1	0.130449	0.146251	0.8962111793431337	1	8	Ex_L6b_TTC29
AC124944.1	0.13043	0.271448	0.8962259168085343	1	8	Ex_L6b_TTC29
AC010834.2	0.130422	0.507129	0.8962328358187271	1	8	Ex_L6b_TTC29
LRRC14	0.130353	0.0144579	0.8962871503228415	1	8	Ex_L6b_TTC29
ZNF32	0.130055	-0.111628	0.8965230262062656	1	8	Ex_L6b_TTC29
AC024958.1	0.130022	0.284442	0.8965490429978741	1	8	Ex_L6b_TTC29
AC011939.3	0.129961	0.0547738	0.8965972712275896	1	8	Ex_L6b_TTC29
ADGRD2	0.129837	0.200321	0.8966953203271677	1	8	Ex_L6b_TTC29
AL049836.2	0.129813	0.254573	0.8967146258756965	1	8	Ex_L6b_TTC29
GALR2	0.129764	1.90552	0.8967530295680118	1	8	Ex_L6b_TTC29
AC010642.2	0.129663	-0.0281623	0.8968332975257735	1	8	Ex_L6b_TTC29
LINC02317	0.129571	0.308362	0.8969061623706994	1	8	Ex_L6b_TTC29
AL136309.2	0.129415	0.0136995	0.8970293356903016	1	8	Ex_L6b_TTC29
AC129510.2	0.129185	0.641834	0.8972110554660955	1	8	Ex_L6b_TTC29
AC004854.2	0.129167	0.0746239	0.8972257953493216	1	8	Ex_L6b_TTC29
FAM156B	0.129064	0.526072	0.8973072459537179	1	8	Ex_L6b_TTC29
AC012146.3	0.128913	0.197899	0.8974264135283333	1	8	Ex_L6b_TTC29
F8A3	0.128901	0.225704	0.8974356868280614	1	8	Ex_L6b_TTC29
IYD	0.128818	0.196833	0.8975018459996922	1	8	Ex_L6b_TTC29
AC005899.3	0.128802	1.09987	0.8975140260085517	1	8	Ex_L6b_TTC29
AP005131.2	0.128623	0.51921	0.897656	1	8	Ex_L6b_TTC29
AC073657.1	0.12846	0.560806	0.8977846222002583	1	8	Ex_L6b_TTC29
PFKFB4	0.128394	-0.179509	0.897837	1	8	Ex_L6b_TTC29
SPDYE6	0.128378	0.134918	0.8978497469981794	1	8	Ex_L6b_TTC29
AC090236.1	0.128367	0.504519	0.8978586748934025	1	8	Ex_L6b_TTC29
EXTL3-AS1	0.128299	-0.0817204	0.8979125193727983	1	8	Ex_L6b_TTC29
AC083841.1	0.12828	0.424785	0.8979274685661365	1	8	Ex_L6b_TTC29
AC012306.2	0.128126	-0.0466917	0.8980489321044816	1	8	Ex_L6b_TTC29
CCDC102A	0.128125	-0.148432	0.8980500394753675	1	8	Ex_L6b_TTC29
ZNF468	0.128071	-0.0522465	0.8980926041942585	1	8	Ex_L6b_TTC29
CHST4	0.128004	0.109887	0.8981460354434032	1	8	Ex_L6b_TTC29
CLDN10-AS1	0.127863	0.0994222	0.898258	1	8	Ex_L6b_TTC29
AC105919.1	0.127735	0.433899	0.8983587960573325	1	8	Ex_L6b_TTC29
VAMP8	0.12759	-0.0455148	0.898473	1	8	Ex_L6b_TTC29
AL357873.1	0.127533	0.328419	0.8985188212170134	1	8	Ex_L6b_TTC29
LINC01785	0.12747	0.753268	0.8985682415859135	1	8	Ex_L6b_TTC29
AC008883.2	0.127275	0.201424	0.8987225962505707	1	8	Ex_L6b_TTC29
OLAH	0.127062	-0.368996	0.8988916986060564	1	8	Ex_L6b_TTC29
KRTAP1-1	0.127059	4.68139	0.8988936367685605	1	8	Ex_L6b_TTC29
HSPB2-C11orf52	0.126814	0.0800106	0.8990873868401941	1	8	Ex_L6b_TTC29
OR1M1	0.126797	1.06703	0.8991009544161614	1	8	Ex_L6b_TTC29
ZNF672	0.126755	-0.0998521	0.8991345965939831	1	8	Ex_L6b_TTC29
AC007620.2	0.12657	-0.00450738	0.8992808660289906	1	8	Ex_L6b_TTC29
FER1L6	0.126555	-0.171843	0.8992929803098341	1	8	Ex_L6b_TTC29
AC004948.1	0.126458	0.153738	0.8993694046566619	1	8	Ex_L6b_TTC29
AL606489.1	0.126456	-0.130153	0.8993712737420542	1	8	Ex_L6b_TTC29
AC114737.1	0.126327	0.109345	0.899473	1	8	Ex_L6b_TTC29
AC092490.2	0.126279	0.129676	0.8995107644669894	1	8	Ex_L6b_TTC29
MRPL40	0.126257	-0.00767146	0.8995283481336125	1	8	Ex_L6b_TTC29
BRWD1-AS2	0.126184	0.0220245	0.899586	1	8	Ex_L6b_TTC29
AC004490.1	0.126111	0.303429	0.8996443046500222	1	8	Ex_L6b_TTC29
AC011465.1	0.126049	0.71236	0.899693	1	8	Ex_L6b_TTC29
AC007327.2	0.126022	0.0982714	0.8997144334217363	1	8	Ex_L6b_TTC29
RPL36A-HNRNPH2	0.125545	-0.00762024	0.900092	1	8	Ex_L6b_TTC29
ADAMTSL2	0.125495	-0.0453795	0.9001319684873934	1	8	Ex_L6b_TTC29
LAMA5-AS1	0.125461	0.977335	0.9001582081431344	1	8	Ex_L6b_TTC29
AC022392.1	0.125358	0.924671	0.9002404587472592	1	8	Ex_L6b_TTC29
AC012170.2	0.12526	0.303112	0.9003180023854268	1	8	Ex_L6b_TTC29
AC148477.3	0.125242	0.370424	0.9003319880357475	1	8	Ex_L6b_TTC29
AL138830.1	0.125207	0.279842	0.9003594055390371	1	8	Ex_L6b_TTC29
AL020996.2	0.125056	0.20547	0.9004795316073659	1	8	Ex_L6b_TTC29
GPRC6A	0.124998	0.402383	0.9005247439112566	1	8	Ex_L6b_TTC29
IFNA1	0.124947	4.07374	0.9005658714634301	1	8	Ex_L6b_TTC29
AC027575.2	0.124928	0.184372	0.9005804115710061	1	8	Ex_L6b_TTC29
AC116345.3	0.124832	1.31858	0.9006568515422871	1	8	Ex_L6b_TTC29
AC069234.4	0.124827	0.509226	0.9006603135193219	1	8	Ex_L6b_TTC29
RBM5-AS1	0.124816	0.000146362	0.900669	1	8	Ex_L6b_TTC29
AC022973.4	0.12475	0.227524	0.9007217293059757	1	8	Ex_L6b_TTC29
AC096631.1	0.124577	1.05117	0.9008580647823075	1	8	Ex_L6b_TTC29
AP001464.1	0.124547	0.799676	0.9008825763971436	1	8	Ex_L6b_TTC29
CNTF	0.124425	0.115178	0.9009786157532613	1	8	Ex_L6b_TTC29
AL133406.3	0.124272	0.184001	0.9011000691846128	1	8	Ex_L6b_TTC29
ZNF705E	0.124202	0.0183539	0.9011550494355107	1	8	Ex_L6b_TTC29
CMC4	0.124197	0.217772	0.9011592041336938	1	8	Ex_L6b_TTC29
PRAME	0.12419	2.28011	0.9011648129805359	1	8	Ex_L6b_TTC29
AP001554.1	0.123804	0.681483	0.90147	1	8	Ex_L6b_TTC29
FP325330.2	0.123643	0.572748	0.9015978169804435	1	8	Ex_L6b_TTC29
C10orf95	0.123555	0.100629	0.9016673441026215	1	8	Ex_L6b_TTC29
AC140125.1	0.123539	3.96564	0.9016804324600005	1	8	Ex_L6b_TTC29
RXYLT1	0.123474	-0.127528	0.9017316781375768	1	8	Ex_L6b_TTC29
CNR2	0.123455	0.161573	0.901747	1	8	Ex_L6b_TTC29
Z93241.1	0.123433	0.100026	0.901764	1	8	Ex_L6b_TTC29
GML	0.123334	-0.0294463	0.9018426195070363	1	8	Ex_L6b_TTC29
LDHD	0.123321	0.037518	0.9018525226064058	1	8	Ex_L6b_TTC29
LINC01173	0.123317	1.09602	0.9018560544847012	1	8	Ex_L6b_TTC29
NOD2	0.1233	-0.385059	0.9018693509851187	1	8	Ex_L6b_TTC29
LINC01270	0.123021	0.256247	0.9020905478451697	1	8	Ex_L6b_TTC29
AC011453.1	0.123008	0.645756	0.9021	1	8	Ex_L6b_TTC29
IZUMO2	0.123	-0.0807673	0.9021073075916575	1	8	Ex_L6b_TTC29
C17orf107	0.122643	0.0422598	0.9023897366529371	1	8	Ex_L6b_TTC29
AC037450.1	0.122553	-0.0597008	0.9024609345517457	1	8	Ex_L6b_TTC29
AC245052.4	0.122446	0.390844	0.9025461929899109	1	8	Ex_L6b_TTC29
C1orf216	0.122355	-0.0329963	0.9026176696547189	1	8	Ex_L6b_TTC29
HIST1H1D	0.122158	-0.0943832	0.9027739237165281	1	8	Ex_L6b_TTC29
IL2	0.122128	3.65093	0.9027972651830825	1	8	Ex_L6b_TTC29
PATE3	0.122124	0.22055	0.9028011438918975	1	8	Ex_L6b_TTC29
LINC02271	0.121796	0.221625	0.9030603300082194	1	8	Ex_L6b_TTC29
AC099499.1	0.121792	0.31061	0.9030637932812762	1	8	Ex_L6b_TTC29
AC007496.2	0.121669	0.203387	0.9031612505410856	1	8	Ex_L6b_TTC29
AC010636.1	0.121626	0.394808	0.9031956068242376	1	8	Ex_L6b_TTC29
AC108134.1	0.121502	0.525368	0.9032937587364093	1	8	Ex_L6b_TTC29
GABRR1	0.121473	0.0633237	0.903317	1	8	Ex_L6b_TTC29
LINC01056	0.121426	3.34976	0.9033536757678569	1	8	Ex_L6b_TTC29
TRDJ3	0.121425	3.46387	0.9033545069906618	1	8	Ex_L6b_TTC29
UQCC3	0.121209	-0.00168957	0.9035256718752296	1	8	Ex_L6b_TTC29
AC108860.2	0.121194	0.389904	0.9035371707696822	1	8	Ex_L6b_TTC29
LINC02129	0.121139	0.858522	0.9035809498782673	1	8	Ex_L6b_TTC29
LINC01081	0.121098	0.378165	0.903614	1	8	Ex_L6b_TTC29
GJB4	0.120991	0.788731	0.9036982959597489	1	8	Ex_L6b_TTC29
AL033397.2	0.12083	0.250414	0.903825	1	8	Ex_L6b_TTC29
OR52I2	0.120828	0.617292	0.9038272820957755	1	8	Ex_L6b_TTC29
GGT2	0.120768	0.462728	0.9038750117659868	1	8	Ex_L6b_TTC29
KRT16	0.120722	3.05299	0.9039111036630686	1	8	Ex_L6b_TTC29
OST4	0.120648	-0.0325553	0.9039701257728164	1	8	Ex_L6b_TTC29
AC005005.3	0.120577	1.40047	0.9040259617312499	1	8	Ex_L6b_TTC29
SULT2B1	0.120504	0.0460409	0.904084	1	8	Ex_L6b_TTC29
NLRP12	0.120359	0.0421654	0.9041989453731628	1	8	Ex_L6b_TTC29
IL31RA	0.1203	-0.0206728	0.9042454307395773	1	8	Ex_L6b_TTC29
AC138811.1	0.120192	0.0412356	0.9043312667270778	1	8	Ex_L6b_TTC29
CERNA3	0.119846	1.19347	0.9046048547427453	1	8	Ex_L6b_TTC29
AC010181.2	0.119825	0.156864	0.9046214823868478	1	8	Ex_L6b_TTC29
AL445363.1	0.119801	1.16966	0.9046406735114041	1	8	Ex_L6b_TTC29
LINC01075	0.11969	0.861688	0.9047288009788447	1	8	Ex_L6b_TTC29
AL512604.2	0.119661	0.326909	0.9047520108451669	1	8	Ex_L6b_TTC29
AL117328.2	0.119658	0.334067	0.9047540893446284	1	8	Ex_L6b_TTC29
AC024361.2	0.119582	0.0884141	0.904815	1	8	Ex_L6b_TTC29
MRPL53	0.119322	0.0625598	0.9050205583748466	1	8	Ex_L6b_TTC29
AC007099.2	0.119205	0.136068	0.9051131945512109	1	8	Ex_L6b_TTC29
AL162574.1	0.119134	0.135678	0.9051695251836354	1	8	Ex_L6b_TTC29
AC110603.1	0.119058	0.963725	0.9052291128418201	1	8	Ex_L6b_TTC29
FAM9C	0.119006	0.226785	0.905271	1	8	Ex_L6b_TTC29
AL034345.2	0.119002	0.93767	0.905274	1	8	Ex_L6b_TTC29
ZNF561	0.118885	-0.0782761	0.9053663743492403	1	8	Ex_L6b_TTC29
U2AF1	0.118737	-0.118386	0.9054836828656245	1	8	Ex_L6b_TTC29
AC136469.1	0.118589	0.295743	0.9056011320287163	1	8	Ex_L6b_TTC29
AC073636.1	0.118499	0.21718	0.9056720182751108	1	8	Ex_L6b_TTC29
HLTF-AS1	0.118428	0.209438	0.9057285615090298	1	8	Ex_L6b_TTC29
AL160313.2	0.118382	0.204208	0.9057648020928741	1	8	Ex_L6b_TTC29
F10-AS1	0.118351	1.0295	0.9057896786301709	1	8	Ex_L6b_TTC29
SHOX	0.118103	0.14669	0.9059860610006613	1	8	Ex_L6b_TTC29
AL645634.2	0.118081	0.484911	0.9060036622420584	1	8	Ex_L6b_TTC29
AC008738.2	0.118064	-0.00206321	0.9060170364445406	1	8	Ex_L6b_TTC29
FRGCA	0.117858	2.15639	0.9061805087715809	1	8	Ex_L6b_TTC29
AL391069.4	0.117787	0.362545	0.9062360861106914	1	8	Ex_L6b_TTC29
AL031186.1	0.117696	-0.030644	0.9063081571593609	1	8	Ex_L6b_TTC29
LINC01679	0.117639	0.783102	0.9063538949558476	1	8	Ex_L6b_TTC29
AC008972.1	0.117633	1.09296	0.906358	1	8	Ex_L6b_TTC29
TBC1D3B	0.117618	0.307612	0.9063701804583717	1	8	Ex_L6b_TTC29
SORCS3-AS1	0.117597	0.937987	0.9063868818018487	1	8	Ex_L6b_TTC29
LINC02432	0.117541	-0.0776476	0.9064315806218419	1	8	Ex_L6b_TTC29
SLC34A1	0.117526	0.724942	0.9064432924546918	1	8	Ex_L6b_TTC29
PCDHA7	0.117481	0.0285472	0.906479	1	8	Ex_L6b_TTC29
TGM7	0.117383	0.525547	0.9065562537800326	1	8	Ex_L6b_TTC29
LINC01946	0.117354	0.262369	0.9065794006899377	1	8	Ex_L6b_TTC29
LINC01039	0.117262	0.454191	0.9066525842563621	1	8	Ex_L6b_TTC29
FKBPL	0.117024	0.18689	0.9068410910303807	1	8	Ex_L6b_TTC29
TAS2R3	0.117021	0.213572	0.9068435167032372	1	8	Ex_L6b_TTC29
RAX2	0.116895	1.0073	0.9069431779561123	1	8	Ex_L6b_TTC29
CDHR4	0.11676	0.721045	0.9070504644472037	1	8	Ex_L6b_TTC29
AC079385.2	0.116735	0.15658	0.9070696625318532	1	8	Ex_L6b_TTC29
AL139120.1	0.116618	0.0590034	0.9071628121319237	1	8	Ex_L6b_TTC29
AL591441.2	0.116539	-0.0232176	0.9072255363544013	1	8	Ex_L6b_TTC29
CYTIP	0.116235	-0.662822	0.9074662502569508	1	8	Ex_L6b_TTC29
LINC01941	0.116211	1.01683	0.9074855188264254	1	8	Ex_L6b_TTC29
LINC02269	0.116208	0.953944	0.9074875981717098	1	8	Ex_L6b_TTC29
MFAP5	0.116028	0.154928	0.9076301734580011	1	8	Ex_L6b_TTC29
AC073655.1	0.115994	-0.00220918	0.9076571362557481	1	8	Ex_L6b_TTC29
AL132989.2	0.115966	0.0513419	0.9076795244694372	1	8	Ex_L6b_TTC29
GYPA	0.115937	-0.00724655	0.9077022593249551	1	8	Ex_L6b_TTC29
LTA	0.115793	0.255425	0.9078165585700353	1	8	Ex_L6b_TTC29
AP000255.1	0.11578	0.100161	0.9078269558065412	1	8	Ex_L6b_TTC29
DLK2	0.115727	0.016801	0.9078687528566224	1	8	Ex_L6b_TTC29
NALT1	0.115583	0.431948	0.9079827776151155	1	8	Ex_L6b_TTC29
PCDHGA12	0.115523	-0.172045	0.9080302596088099	1	8	Ex_L6b_TTC29
AC010255.3	0.115473	0.0275061	0.9080702556453507	1	8	Ex_L6b_TTC29
AL359736.1	0.115358	0.420955	0.9081612007066715	1	8	Ex_L6b_TTC29
RTEL1-TNFRSF6B	0.115345	0.192665	0.9081718757394823	1	8	Ex_L6b_TTC29
LINC01858	0.115341	0.0714924	0.908175	1	8	Ex_L6b_TTC29
PGLYRP2	0.115243	0.127238	0.908253	1	8	Ex_L6b_TTC29
AL359715.3	0.115178	-0.0109802	0.9083037206931903	1	8	Ex_L6b_TTC29
AC012668.2	0.115145	0.527817	0.9083299929391166	1	8	Ex_L6b_TTC29
HTD2	0.115091	0.0446797	0.9083731794609785	1	8	Ex_L6b_TTC29
HIST1H2BH	0.114976	0.862561	0.9084641285273932	1	8	Ex_L6b_TTC29
AL162430.2	0.114806	0.141039	0.9085986826620851	1	8	Ex_L6b_TTC29
PCAT14	0.114665	0.168389	0.9087109170968107	1	8	Ex_L6b_TTC29
LINC01345	0.114562	0.249653	0.9087919571762112	1	8	Ex_L6b_TTC29
ODF3L1	0.11452	0.597743	0.908826	1	8	Ex_L6b_TTC29
PCDHGB1	0.114343	-0.143271	0.908966	1	8	Ex_L6b_TTC29
AC114550.3	0.114274	1.45709	0.9090205937542579	1	8	Ex_L6b_TTC29
AC092669.1	0.114234	1.289	0.909052	1	8	Ex_L6b_TTC29
AL096701.3	0.114151	-0.0300675	0.9091177215198919	1	8	Ex_L6b_TTC29
CELA1	0.114087	0.376714	0.9091685390864372	1	8	Ex_L6b_TTC29
SMIM34B	0.114084	0.318938	0.9091714508818651	1	8	Ex_L6b_TTC29
FLT4	0.11394	0.047421	0.9092857051510527	1	8	Ex_L6b_TTC29
AC009495.2	0.113756	0.334551	0.9094310215436588	1	8	Ex_L6b_TTC29
MS4A3	0.113608	0.320389	0.909549	1	8	Ex_L6b_TTC29
ADGRE3	0.113464	0.0422624	0.909663	1	8	Ex_L6b_TTC29
SPINK7	0.113385	0.196668	0.9097251301132722	1	8	Ex_L6b_TTC29
DCAF4L2	0.113247	0.026562	0.9098350946770833	1	8	Ex_L6b_TTC29
AL158211.1	0.113189	0.0343559	0.909881	1	8	Ex_L6b_TTC29
CEACAM6	0.112825	1.25108	0.9101692283640581	1	8	Ex_L6b_TTC29
SLC26A6	0.112818	-0.0459261	0.9101751221286165	1	8	Ex_L6b_TTC29
AL451048.1	0.112792	0.0131314	0.9101955076582621	1	8	Ex_L6b_TTC29
RBMXL2	0.112751	0.336198	0.910228	1	8	Ex_L6b_TTC29
LINC01181	0.11272	0.337604	0.9102525735879138	1	8	Ex_L6b_TTC29
SPN	0.112719	-0.302844	0.9102533363191498	1	8	Ex_L6b_TTC29
AL021391.1	0.112718	0.174169	0.9102538910328279	1	8	Ex_L6b_TTC29
POTEF	0.112682	0.713064	0.9102825281858804	1	8	Ex_L6b_TTC29
C8G	0.112671	0.367981	0.9102911262884841	1	8	Ex_L6b_TTC29
AK2	0.112613	-0.109219	0.9103371679198662	1	8	Ex_L6b_TTC29
LINC00333	0.112359	0.32472	0.9105383955693447	1	8	Ex_L6b_TTC29
RHAG	0.112228	0.23161	0.9106426173837883	1	8	Ex_L6b_TTC29
SAMD15	0.1122	-0.0185855	0.9106648765334904	1	8	Ex_L6b_TTC29
FAM72A	0.112066	0.157516	0.9107709725093144	1	8	Ex_L6b_TTC29
TUBA3E	0.112004	0.836669	0.9108199297510623	1	8	Ex_L6b_TTC29
SRRM2-AS1	0.111887	-0.130119	0.9109126443219974	1	8	Ex_L6b_TTC29
AC024267.3	0.111791	0.34087	0.9109888556368583	1	8	Ex_L6b_TTC29
CMTM1	0.11172	0.124801	0.9110452345068807	1	8	Ex_L6b_TTC29
AC066612.1	0.111642	0.0230984	0.9111070229341418	1	8	Ex_L6b_TTC29
AC004825.2	0.111622	0.181283	0.9111228342005724	1	8	Ex_L6b_TTC29
AL162584.1	0.111535	0.0445916	0.911192	1	8	Ex_L6b_TTC29
AL137802.1	0.11148	1.56606	0.9112360799573144	1	8	Ex_L6b_TTC29
GGNBP2	0.111362	-0.0326917	0.911329	1	8	Ex_L6b_TTC29
SLC37A2	0.111352	-0.197662	0.9113376073859956	1	8	Ex_L6b_TTC29
AC078850.2	0.111317	0.0797057	0.9113652780223528	1	8	Ex_L6b_TTC29
AL591896.1	0.111292	0.208677	0.9113849734781249	1	8	Ex_L6b_TTC29
FANCD2OS	0.111187	0.183275	0.9114677782080676	1	8	Ex_L6b_TTC29
AC067852.2	0.11093	0.0299159	0.911672	1	8	Ex_L6b_TTC29
ZNF32-AS2	0.110906	0.564721	0.9116905374101747	1	8	Ex_L6b_TTC29
AC012462.1	0.110772	1.76291	0.9117972035212623	1	8	Ex_L6b_TTC29
TTLL10	0.110712	0.283438	0.9118449194353732	1	8	Ex_L6b_TTC29
ANKS6	0.110696	-0.0827765	0.9118575420123364	1	8	Ex_L6b_TTC29
AC104073.4	0.110665	0.366382	0.9118821630368936	1	8	Ex_L6b_TTC29
KRT20	0.110654	0.200153	0.9118908324318764	1	8	Ex_L6b_TTC29
AC009562.1	0.110632	0.209238	0.9119078938318299	1	8	Ex_L6b_TTC29
AL357093.1	0.110602	0.763222	0.9119318908289452	1	8	Ex_L6b_TTC29
AC011484.1	0.110467	0.784682	0.9120391153865121	1	8	Ex_L6b_TTC29
HIST1H2AE	0.110395	0.427231	0.9120958493385745	1	8	Ex_L6b_TTC29
AC104002.1	0.110378	0.34657	0.9121095127167276	1	8	Ex_L6b_TTC29
CD80	0.110128	0.157161	0.9123078773751643	1	8	Ex_L6b_TTC29
AC018362.1	0.109998	-0.030327	0.9124112927266493	1	8	Ex_L6b_TTC29
Z94160.2	0.109893	1.17158	0.9124943173922268	1	8	Ex_L6b_TTC29
KLF4	0.109845	-0.698497	0.9125319805254213	1	8	Ex_L6b_TTC29
AL158839.1	0.109761	0.190538	0.9125986371229374	1	8	Ex_L6b_TTC29
AC093426.1	0.109744	0.49569	0.9126120240059673	1	8	Ex_L6b_TTC29
NOBOX	0.109694	0.580539	0.9126517686286149	1	8	Ex_L6b_TTC29
AC073530.1	0.109608	-0.105567	0.9127202991367713	1	8	Ex_L6b_TTC29
PF4	0.109511	4.85974	0.9127968071408689	1	8	Ex_L6b_TTC29
AC003005.1	0.109362	0.0587042	0.912915	1	8	Ex_L6b_TTC29
AC092145.1	0.109358	1.58694	0.9129188886758266	1	8	Ex_L6b_TTC29
AL136360.2	0.109257	0.16931	0.9129986589708434	1	8	Ex_L6b_TTC29
CCL3L1	0.109123	0.336308	0.913105	1	8	Ex_L6b_TTC29
AC005774.1	0.109004	0.361793	0.9131996146325007	1	8	Ex_L6b_TTC29
AC126755.3	0.108806	0.361075	0.913356	1	8	Ex_L6b_TTC29
AL353708.2	0.108803	0.0112199	0.9133587460430438	1	8	Ex_L6b_TTC29
AC087289.4	0.108597	1.09401	0.9135221125474169	1	8	Ex_L6b_TTC29
POTEC	0.108412	0.693399	0.9136691108396424	1	8	Ex_L6b_TTC29
KCNK18	0.108318	0.733285	0.913743	1	8	Ex_L6b_TTC29
AL606804.1	0.108281	0.568128	0.9137726843219532	1	8	Ex_L6b_TTC29
IGFBP1	0.108214	0.64402	0.913826	1	8	Ex_L6b_TTC29
AC021979.1	0.108054	2.53988	0.913953	1	8	Ex_L6b_TTC29
LINC01663	0.107949	1.85571	0.9140360297868528	1	8	Ex_L6b_TTC29
ZNF205	0.107945	-0.140851	0.9140394985730858	1	8	Ex_L6b_TTC29
LINC02124	0.107937	1.28997	0.914045	1	8	Ex_L6b_TTC29
CPA1	0.107896	1.17256	0.9140784878429611	1	8	Ex_L6b_TTC29
AL445224.1	0.107878	0.374988	0.9140922937016198	1	8	Ex_L6b_TTC29
LINC01658	0.107859	0.48901	0.9141076258664877	1	8	Ex_L6b_TTC29
AC091588.2	0.107856	1.10229	0.9141095684054946	1	8	Ex_L6b_TTC29
AC010525.1	0.107625	0.431411	0.9142935569239616	1	8	Ex_L6b_TTC29
AL136987.1	0.10762	0.704529	0.9142970258315748	1	8	Ex_L6b_TTC29
AC007384.1	0.107505	-0.414202	0.9143883280666885	1	8	Ex_L6b_TTC29
AL078605.1	0.107477	0.209233	0.9144103906304073	1	8	Ex_L6b_TTC29
AL670729.1	0.107465	0.0430656	0.9144202424883365	1	8	Ex_L6b_TTC29
AC007952.6	0.107436	0.518642	0.9144434152200862	1	8	Ex_L6b_TTC29
OTOP1	0.107435	0.480676	0.9144438314973695	1	8	Ex_L6b_TTC29
AL391152.1	0.107401	0.342823	0.9144704732923061	1	8	Ex_L6b_TTC29
TTC24	0.107356	0.330909	0.9145066202562557	1	8	Ex_L6b_TTC29
AC106774.10	0.107297	1.85936	0.914553	1	8	Ex_L6b_TTC29
OR5D3P	0.107293	1.74545	0.9145566435056943	1	8	Ex_L6b_TTC29
C1orf195	0.107199	-0.140446	0.9146315055610809	1	8	Ex_L6b_TTC29
AL354824.2	0.107185	1.13751	0.9146419821463986	1	8	Ex_L6b_TTC29
AP003032.2	0.107083	0.872161	0.9147227425467428	1	8	Ex_L6b_TTC29
AC027271.1	0.106795	0.144846	0.9149514296906917	1	8	Ex_L6b_TTC29
AC019129.2	0.106703	0.0529309	0.9150249080322986	1	8	Ex_L6b_TTC29
UBXN1	0.106558	-0.0670236	0.9151392553752884	1	8	Ex_L6b_TTC29
AC016575.1	0.106542	-0.100739	0.9151521611930236	1	8	Ex_L6b_TTC29
AC080013.4	0.106482	0.107806	0.9152002459688955	1	8	Ex_L6b_TTC29
EIF2S3B	0.106477	0.106236	0.9152042703942271	1	8	Ex_L6b_TTC29
AL139397.1	0.106398	0.373513	0.9152667186519992	1	8	Ex_L6b_TTC29
MAGEA8	0.106365	0.814169	0.9152923919763606	1	8	Ex_L6b_TTC29
LINC01879	0.106204	-0.00315367	0.9154205517570949	1	8	Ex_L6b_TTC29
AC063976.1	0.106174	0.084059	0.9154443521101386	1	8	Ex_L6b_TTC29
IGLV1-51	0.106164	0.231804	0.9154519155035098	1	8	Ex_L6b_TTC29
OR2C1	0.106103	0.54628	0.9155005573263292	1	8	Ex_L6b_TTC29
AC103996.3	0.105932	2.12852	0.9156360760843388	1	8	Ex_L6b_TTC29
NLRP8	0.105922	0.313192	0.915644	1	8	Ex_L6b_TTC29
PPIAL4E	0.10575	1.33738	0.9157804100744061	1	8	Ex_L6b_TTC29
SNAPC5	0.105481	-0.0629444	0.9159941405043376	1	8	Ex_L6b_TTC29
KCNJ2-AS1	0.105303	-0.47207	0.9161357055618317	1	8	Ex_L6b_TTC29
AC090651.1	0.105246	0.198251	0.9161809514256005	1	8	Ex_L6b_TTC29
GAST	0.105083	1.11864	0.9163096815565233	1	8	Ex_L6b_TTC29
ZAN	0.105067	0.111005	0.9163226587858865	1	8	Ex_L6b_TTC29
LINC02452	0.105035	0.369245	0.9163479887363135	1	8	Ex_L6b_TTC29
AP003717.1	0.104782	0.595225	0.9165489658168402	1	8	Ex_L6b_TTC29
AC021660.2	0.104757	0.262104	0.916569	1	8	Ex_L6b_TTC29
KMT2B	0.104611	-0.0890914	0.9166842952406622	1	8	Ex_L6b_TTC29
AC093732.2	0.10443	1.38123	0.9168284410822403	1	8	Ex_L6b_TTC29
AL157756.1	0.104412	0.249572	0.9168423214232333	1	8	Ex_L6b_TTC29
AP000812.1	0.10436	0.0103973	0.9168840320004451	1	8	Ex_L6b_TTC29
TMEM207	0.104318	0.338626	0.9169167898853869	1	8	Ex_L6b_TTC29
HIST1H2BF	0.104308	0.1666	0.916925	1	8	Ex_L6b_TTC29
LINC00671	0.104203	0.19768	0.9170079852485662	1	8	Ex_L6b_TTC29
KANK4	0.104168	-0.447156	0.9170363018392866	1	8	Ex_L6b_TTC29
AL049634.2	0.10406	0.577005	0.9171216686686993	1	8	Ex_L6b_TTC29
SLAMF8	0.103893	-0.0949926	0.9172546484949015	1	8	Ex_L6b_TTC29
AC107241.1	0.103847	0.289484	0.9172903924234804	1	8	Ex_L6b_TTC29
AC034236.3	0.103788	0.123364	0.9173373803276168	1	8	Ex_L6b_TTC29
PRR14	0.103585	-0.0597654	0.9174984739889782	1	8	Ex_L6b_TTC29
AC068418.2	0.103479	0.136411	0.9175831518951301	1	8	Ex_L6b_TTC29
AC104561.1	0.103404	0.203477	0.917642	1	8	Ex_L6b_TTC29
AC116609.3	0.103374	0.548855	0.9176658178676766	1	8	Ex_L6b_TTC29
GABRP	0.103277	0.168143	0.9177432789822741	1	8	Ex_L6b_TTC29
INSL3	0.103224	0.260807	0.9177848556552763	1	8	Ex_L6b_TTC29
AC112187.3	0.103224	0.486437	0.9177849944759301	1	8	Ex_L6b_TTC29
SIK1B	0.103049	0.0166991	0.9179240940298424	1	8	Ex_L6b_TTC29
AC022596.2	0.102948	1.04986	0.9180039871752143	1	8	Ex_L6b_TTC29
AC074050.4	0.102902	0.290432	0.9180404287198236	1	8	Ex_L6b_TTC29
AL356740.1	0.102763	0.0542252	0.9181511426588101	1	8	Ex_L6b_TTC29
AC010422.1	0.102512	0.211393	0.9183502235007678	1	8	Ex_L6b_TTC29
AP002954.1	0.102452	0.170605	0.9183980508677874	1	8	Ex_L6b_TTC29
AC243972.1	0.102413	1.81518	0.918429	1	8	Ex_L6b_TTC29
AC087612.1	0.102356	0.501638	0.9184742004198668	1	8	Ex_L6b_TTC29
AC092326.1	0.102343	0.289525	0.9184842658222824	1	8	Ex_L6b_TTC29
SHANK2-AS3	0.102307	1.18516	0.9185126572691377	1	8	Ex_L6b_TTC29
MTRNR2L4	0.102221	0.151434	0.9185809637673815	1	8	Ex_L6b_TTC29
SARS2	0.102074	-0.0025735	0.9186981413546939	1	8	Ex_L6b_TTC29
SEMA3F	0.102052	0.0624293	0.9187150794932999	1	8	Ex_L6b_TTC29
TNFSF8	0.101988	-0.290745	0.9187665883217409	1	8	Ex_L6b_TTC29
VSX2	0.101855	0.400345	0.9188721061234756	1	8	Ex_L6b_TTC29
AC022596.1	0.10175	0.292523	0.9189554106604672	1	8	Ex_L6b_TTC29
LINC02547	0.101431	0.199997	0.9192086619118349	1	8	Ex_L6b_TTC29
CA5A	0.101263	-0.00452935	0.9193417470648622	1	8	Ex_L6b_TTC29
HPYR1	0.101224	0.622808	0.9193722937934806	1	8	Ex_L6b_TTC29
AL138895.1	0.101175	0.151354	0.919411	1	8	Ex_L6b_TTC29
LINC00399	0.101014	2.14348	0.9195392615365892	1	8	Ex_L6b_TTC29
LINC01515	0.100922	-0.404374	0.9196123674493228	1	8	Ex_L6b_TTC29
MYMK	0.100896	1.20492	0.9196334037495565	1	8	Ex_L6b_TTC29
UNC93A	0.100846	1.15007	0.9196725605769921	1	8	Ex_L6b_TTC29
TSACC	0.100524	0.0114776	0.9199282649989867	1	8	Ex_L6b_TTC29
MRGPRX3	0.100492	0.295702	0.9199538844977572	1	8	Ex_L6b_TTC29
AL353747.3	0.100354	2.66352	0.9200635841037861	1	8	Ex_L6b_TTC29
HES2	0.100328	0.1815	0.9200840661608449	1	8	Ex_L6b_TTC29
AC020931.1	0.10032	0.409798	0.9200903843654177	1	8	Ex_L6b_TTC29
GPC5-AS2	0.100293	1.51561	0.9201114219400798	1	8	Ex_L6b_TTC29
AL391597.1	0.10019	0.341727	0.920194	1	8	Ex_L6b_TTC29
GGT6	0.100136	0.939313	0.9202360516226885	1	8	Ex_L6b_TTC29
CNPPD1	0.10004	-0.0777034	0.9203122884613506	1	8	Ex_L6b_TTC29
LINC01349	0.0998814	0.505549	0.9204384488456323	1	8	Ex_L6b_TTC29
OR51B4	0.0998596	0.431549	0.9204558073381732	1	8	Ex_L6b_TTC29
AC010643.1	0.0998221	0.0780368	0.9204855945996882	1	8	Ex_L6b_TTC29
AC019131.2	0.099742	0.033789	0.9205491272434245	1	8	Ex_L6b_TTC29
LINC02003	0.0997246	0.0354235	0.9205629447926558	1	8	Ex_L6b_TTC29
AL355482.1	0.099652	-0.197512	0.9206206454709313	1	8	Ex_L6b_TTC29
AC027277.1	0.0996491	2.27694	0.9206229368422355	1	8	Ex_L6b_TTC29
OR13C2	0.0996001	0.452243	0.9206618208193751	1	8	Ex_L6b_TTC29
FYTTD1	0.0995623	-0.043309	0.9206918171599167	1	8	Ex_L6b_TTC29
AC016888.1	0.0995391	1.10447	0.9207102871849927	1	8	Ex_L6b_TTC29
RCC1	0.0994204	-0.0750896	0.9208045127527935	1	8	Ex_L6b_TTC29
OOSP2	0.0994149	0.781454	0.9208088872903268	1	8	Ex_L6b_TTC29
SPATA31A6	0.0993988	0.876806	0.9208216637311267	1	8	Ex_L6b_TTC29
KLHL30	0.0992735	0.656783	0.9209210984685766	1	8	Ex_L6b_TTC29
SCT	0.0992566	0.5564	0.9209345694708664	1	8	Ex_L6b_TTC29
AGAP2-AS1	0.0991868	-0.0282892	0.9209899813580018	1	8	Ex_L6b_TTC29
GYPC	0.098801	-0.867821	0.9212962812961152	1	8	Ex_L6b_TTC29
RNASEH2A	0.0987971	0.0443844	0.9212993367159785	1	8	Ex_L6b_TTC29
AC115618.2	0.098666	0.119698	0.9214034300090171	1	8	Ex_L6b_TTC29
AL391121.1	0.0986295	-0.0274326	0.921432	1	8	Ex_L6b_TTC29
AC087276.3	0.0985398	0.0848597	0.9215037052750573	1	8	Ex_L6b_TTC29
AC073316.3	0.0983193	-0.0684049	0.9216787733245106	1	8	Ex_L6b_TTC29
AC097110.1	0.0981032	1.36194	0.9218503728623852	1	8	Ex_L6b_TTC29
ETV2	0.098092	1.26467	0.9218592619704048	1	8	Ex_L6b_TTC29
AL133396.2	0.0980899	1.2069	0.9218609286792452	1	8	Ex_L6b_TTC29
LINC00200	0.0977694	0.616583	0.9221153835830922	1	8	Ex_L6b_TTC29
LINC02435	0.097673	0.141236	0.9221919855163461	1	8	Ex_L6b_TTC29
LINC01427	0.0975795	0.536937	0.9222662268820034	1	8	Ex_L6b_TTC29
NLGN4Y-AS1	0.0969113	0.00811947	0.9227968396705406	1	8	Ex_L6b_TTC29
AC091133.1	0.0968009	-0.0250506	0.9228844913262885	1	8	Ex_L6b_TTC29
LINC02173	0.0967822	1.68808	0.9228993546951965	1	8	Ex_L6b_TTC29
CASC20	0.0967235	0.0416426	0.922946	1	8	Ex_L6b_TTC29
RABAC1	0.0965056	-0.0442019	0.9231190439810606	1	8	Ex_L6b_TTC29
AOC1	0.0963715	0.454549	0.923226	1	8	Ex_L6b_TTC29
PET117	0.0962654	-0.0110699	0.9233097748771648	1	8	Ex_L6b_TTC29
AC027601.1	0.0962253	0.46296	0.9233416564005705	1	8	Ex_L6b_TTC29
AL391095.1	0.096182	-0.0260543	0.9233760385736329	1	8	Ex_L6b_TTC29
AC114741.1	0.0961357	2.79686	0.923413	1	8	Ex_L6b_TTC29
AC010536.3	0.0961239	0.385334	0.9234221595316038	1	8	Ex_L6b_TTC29
LINC01970	0.0960707	0.133707	0.9234644604558533	1	8	Ex_L6b_TTC29
ZFP41	0.0959546	-0.0583184	0.9235566341552423	1	8	Ex_L6b_TTC29
AC026427.1	0.0957774	0.0612382	0.9236973625212915	1	8	Ex_L6b_TTC29
GAS1RR	0.0957487	-0.113476	0.9237201460155592	1	8	Ex_L6b_TTC29
AC113607.1	0.0957333	0.505945	0.9237323713309658	1	8	Ex_L6b_TTC29
AC126773.2	0.0957019	0.458386	0.9237573082517617	1	8	Ex_L6b_TTC29
LINC02319	0.0956107	0.0722438	0.9238297577251938	1	8	Ex_L6b_TTC29
AL353770.3	0.0954322	2.48188	0.9239715326833344	1	8	Ex_L6b_TTC29
AC074052.2	0.0953671	1.53397	0.9240232141116851	1	8	Ex_L6b_TTC29
CNOT10-AS1	0.0952075	0.0308641	0.9241499877903044	1	8	Ex_L6b_TTC29
AC006206.1	0.0951942	0.913684	0.9241606160273679	1	8	Ex_L6b_TTC29
SLC9A9-AS2	0.095141	0.637769	0.9242028512469903	1	8	Ex_L6b_TTC29
LINC01228	0.095107	0.651348	0.9242298040975218	1	8	Ex_L6b_TTC29
DNAJC25-GNG10	0.0949506	0.0906152	0.9243540800923302	1	8	Ex_L6b_TTC29
PRC1	0.094935	-0.0486695	0.9243664452727841	1	8	Ex_L6b_TTC29
FOXP1-AS1	0.0949227	-0.0176489	0.9243762401758905	1	8	Ex_L6b_TTC29
MOGAT2	0.0948004	0.484845	0.9244733562183315	1	8	Ex_L6b_TTC29
CTCFL	0.0947826	0.393059	0.9244875277521499	1	8	Ex_L6b_TTC29
AC087620.1	0.0947492	0.180867	0.9245140647083575	1	8	Ex_L6b_TTC29
LHX5	0.0947217	2.19412	0.9245358778713905	1	8	Ex_L6b_TTC29
FIZ1	0.094609	-0.0221931	0.9246254235840807	1	8	Ex_L6b_TTC29
SLC36A2	0.0946068	0.380027	0.9246271603218555	1	8	Ex_L6b_TTC29
AL391069.2	0.094585	0.188915	0.9246444582496993	1	8	Ex_L6b_TTC29
LINC01214	0.0944789	0.121642	0.9247287253714547	1	8	Ex_L6b_TTC29
AL049794.1	0.0944598	-0.011998	0.9247439393936142	1	8	Ex_L6b_TTC29
HAO1	0.0944586	0.260637	0.9247448425099504	1	8	Ex_L6b_TTC29
RDH5	0.0941602	-0.145746	0.9249818791628175	1	8	Ex_L6b_TTC29
LINC01022	0.0939724	1.81718	0.9251311072962645	1	8	Ex_L6b_TTC29
PRPF31	0.0939021	-0.063585	0.9251869643145767	1	8	Ex_L6b_TTC29
AC104662.1	0.093816	0.306012	0.9252553271373816	1	8	Ex_L6b_TTC29
AC026771.1	0.0937889	0.157078	0.9252768643198973	1	8	Ex_L6b_TTC29
KRT78	0.0937385	0.696718	0.9253168819399081	1	8	Ex_L6b_TTC29
KLK2	0.0937116	0.889018	0.9253382803281535	1	8	Ex_L6b_TTC29
PCDHA2	0.0936789	0.0548314	0.9253642641579256	1	8	Ex_L6b_TTC29
LINC01639	0.0934263	0.499993	0.925565	1	8	Ex_L6b_TTC29
CTAGE6	0.0932114	0.0958492	0.9257356192885923	1	8	Ex_L6b_TTC29
PPP1R37	0.0931591	-0.0518687	0.9257771676058167	1	8	Ex_L6b_TTC29
AC098679.1	0.0931276	0.286883	0.9258021800683227	1	8	Ex_L6b_TTC29
TCTN3	0.0931214	-0.0752677	0.9258071130904205	1	8	Ex_L6b_TTC29
AC084398.2	0.0931065	0.812296	0.9258189245633727	1	8	Ex_L6b_TTC29
AC092687.2	0.0930659	0.828268	0.9258512324993793	1	8	Ex_L6b_TTC29
TAB3-AS2	0.0929257	0.237332	0.9259626089663255	1	8	Ex_L6b_TTC29
CD177	0.092892	0.460517	0.9259893589889735	1	8	Ex_L6b_TTC29
TRPV4	0.0927299	-0.131713	0.9261181771522038	1	8	Ex_L6b_TTC29
MSGN1	0.0926668	5.35315	0.9261682736278387	1	8	Ex_L6b_TTC29
SMCR2	0.0925636	0.414599	0.9262502629434478	1	8	Ex_L6b_TTC29
Z82206.1	0.092551	1.12162	0.9262602684728894	1	8	Ex_L6b_TTC29
AC096536.1	0.0925486	0.102292	0.9262622139938574	1	8	Ex_L6b_TTC29
AIPL1	0.0925086	0.0821859	0.9262939677376889	1	8	Ex_L6b_TTC29
AL158837.1	0.0924774	0.761615	0.9263187732603964	1	8	Ex_L6b_TTC29
AC063947.1	0.0922832	0.596636	0.9264730276972437	1	8	Ex_L6b_TTC29
ASTL	0.0921832	0.115259	0.9265525184504686	1	8	Ex_L6b_TTC29
AL731575.1	0.09208	0.106962	0.9266345114290759	1	8	Ex_L6b_TTC29
AL139823.1	0.0919077	2.24623	0.9267713997478013	1	8	Ex_L6b_TTC29
C1orf141	0.0917827	0.0671173	0.9268706972504086	1	8	Ex_L6b_TTC29
AL049612.1	0.0917377	1.21745	0.9269064835435911	1	8	Ex_L6b_TTC29
ACSM2B	0.0916869	0.730217	0.9269467867304236	1	8	Ex_L6b_TTC29
MFNG	0.0916243	-0.477603	0.9269965405782017	1	8	Ex_L6b_TTC29
LINC01019	0.0916199	0.107672	0.927	1	8	Ex_L6b_TTC29
ARTN	0.0914374	-0.00454014	0.9271450394434789	1	8	Ex_L6b_TTC29
AC108037.1	0.0914336	0.440018	0.9271480275140936	1	8	Ex_L6b_TTC29
BHMG1	0.0914318	0.0825977	0.9271494868047674	1	8	Ex_L6b_TTC29
UXT-AS1	0.0913463	0.089206	0.9272174483275102	1	8	Ex_L6b_TTC29
PKDREJ	0.0913398	0.193464	0.9272225906320322	1	8	Ex_L6b_TTC29
NKAIN4	0.0913366	-0.503714	0.9272251617854331	1	8	Ex_L6b_TTC29
AC005823.2	0.091334	0.260602	0.9272271770143056	1	8	Ex_L6b_TTC29
HMGA1	0.0912971	-0.0273488	0.9272565021217486	1	8	Ex_L6b_TTC29
AC093714.1	0.0912579	4.48722	0.9272877035886377	1	8	Ex_L6b_TTC29
AC005828.1	0.0912452	-0.00284146	0.9272977798100724	1	8	Ex_L6b_TTC29
TRAV38-2DV8	0.0912031	2.12709	0.9273312051522429	1	8	Ex_L6b_TTC29
AL591212.1	0.0911638	1.80044	0.927362	1	8	Ex_L6b_TTC29
CBSL	0.0911071	0.0975352	0.9274075071413872	1	8	Ex_L6b_TTC29
AC090283.1	0.0909822	0.975258	0.9275067424209045	1	8	Ex_L6b_TTC29
ERVE-1	0.090857	0.285339	0.9276061873090439	1	8	Ex_L6b_TTC29
AC084880.3	0.0907543	-0.0561272	0.9276878427622166	1	8	Ex_L6b_TTC29
CKM	0.0906955	0.129715	0.9277345430743966	1	8	Ex_L6b_TTC29
AC092118.1	0.0906287	0.114109	0.9277876371840676	1	8	Ex_L6b_TTC29
AC011495.2	0.090621	0.236846	0.9277937527566209	1	8	Ex_L6b_TTC29
AC012360.1	0.090614	0.0631678	0.9277993123717343	1	8	Ex_L6b_TTC29
AC118757.1	0.090586	0.146017	0.9278215508674323	1	8	Ex_L6b_TTC29
AC044840.1	0.090565	0.0246431	0.9278382297762053	1	8	Ex_L6b_TTC29
AC017074.2	0.090398	1.26923	0.9279709672214588	1	8	Ex_L6b_TTC29
AC016876.3	0.0903443	0.106027	0.9280136382187844	1	8	Ex_L6b_TTC29
LINC01169	0.0903203	-0.0036034	0.9280326803918932	1	8	Ex_L6b_TTC29
POU4F3	0.0902148	0.804786	0.928116	1	8	Ex_L6b_TTC29
AC140481.2	0.0902092	0.557816	0.928121	1	8	Ex_L6b_TTC29
AC005833.3	0.0901588	0.579997	0.9281610423926754	1	8	Ex_L6b_TTC29
AL360169.1	0.0901237	0.703827	0.9281889111629656	1	8	Ex_L6b_TTC29
LIX1L-AS1	0.0900939	0.156764	0.9282126101117417	1	8	Ex_L6b_TTC29
AL358781.2	0.0900704	-0.0669408	0.9282312357232108	1	8	Ex_L6b_TTC29
NMUR1	0.0900663	0.0132889	0.9282345021591257	1	8	Ex_L6b_TTC29
HRC	0.0899523	0.329609	0.9283251288631269	1	8	Ex_L6b_TTC29
AC011473.3	0.0897977	2.36534	0.9284480045905412	1	8	Ex_L6b_TTC29
OAZ3	0.0896666	0.135188	0.9285521861960496	1	8	Ex_L6b_TTC29
AC008763.1	0.0896659	0.328454	0.9285526727040863	1	8	Ex_L6b_TTC29
AC023830.1	0.0895769	0.0523886	0.9286234251571154	1	8	Ex_L6b_TTC29
IGLV5-52	0.0895764	0.211375	0.9286238421673526	1	8	Ex_L6b_TTC29
AC040977.2	0.0895713	0.618291	0.9286278732673232	1	8	Ex_L6b_TTC29
MRPS24	0.0895397	0.0427437	0.9286530329326627	1	8	Ex_L6b_TTC29
TARM1	0.0892309	0.548529	0.9288983781555771	1	8	Ex_L6b_TTC29
Z99716.1	0.089178	0.231306	0.9289404280867642	1	8	Ex_L6b_TTC29
AC005008.2	0.0890493	1.78571	0.9290427388304189	1	8	Ex_L6b_TTC29
AL139231.1	0.0889972	1.54648	0.9290840943892472	1	8	Ex_L6b_TTC29
FCGR1A	0.0889462	-0.75879	0.9291246855777733	1	8	Ex_L6b_TTC29
CLEC10A	0.0888141	0.793961	0.9292296396766294	1	8	Ex_L6b_TTC29
AC026310.2	0.088719	0.605867	0.9293051934887431	1	8	Ex_L6b_TTC29
AC048337.1	0.0884908	0.146274	0.9294866086465722	1	8	Ex_L6b_TTC29
CFTR-AS1	0.0884422	3.84409	0.9295251859057898	1	8	Ex_L6b_TTC29
MAP3K15	0.0884206	-0.0340675	0.9295424240859712	1	8	Ex_L6b_TTC29
AC007595.1	0.0883842	0.453244	0.9295713398172828	1	8	Ex_L6b_TTC29
AC138915.3	0.0883336	1.40618	0.9296115161559921	1	8	Ex_L6b_TTC29
AC114316.1	0.0883331	1.41653	0.9296119332123522	1	8	Ex_L6b_TTC29
LINC00489	0.0883215	1.09861	0.9296211084571654	1	8	Ex_L6b_TTC29
AC093627.4	0.088293	0.0923059	0.9296437685715572	1	8	Ex_L6b_TTC29
C11orf40	0.0882703	1.14284	0.9296618410963182	1	8	Ex_L6b_TTC29
AC091814.1	0.0882234	0.777448	0.9296990984156738	1	8	Ex_L6b_TTC29
OR2T8	0.0881524	0.211588	0.929756	1	8	Ex_L6b_TTC29
AC008555.5	0.0881181	0.625463	0.9297827889260437	1	8	Ex_L6b_TTC29
C17orf113	0.0880792	-0.109351	0.9298137212464886	1	8	Ex_L6b_TTC29
PNLIPRP1	0.0880492	0.677585	0.9298375635343877	1	8	Ex_L6b_TTC29
AL022326.1	0.0880347	0.178848	0.9298491023902135	1	8	Ex_L6b_TTC29
PITX1	0.0880057	0.737397	0.9298721801461055	1	8	Ex_L6b_TTC29
AC131212.1	0.0879401	0.257853	0.9299242443360505	1	8	Ex_L6b_TTC29
SELL	0.0878401	-0.196207	0.930004	1	8	Ex_L6b_TTC29
AC005549.1	0.087687	2.20237	0.9301254832419753	1	8	Ex_L6b_TTC29
AC010997.2	0.0875692	1.08732	0.9302190486908506	1	8	Ex_L6b_TTC29
AP003031.1	0.0875356	1.15697	0.9302458116452867	1	8	Ex_L6b_TTC29
AC008906.1	0.0874325	-0.00753273	0.9303277693391392	1	8	Ex_L6b_TTC29
LINC02189	0.0873792	0.429609	0.9303701040098997	1	8	Ex_L6b_TTC29
TRAT1	0.0873753	0.619003	0.9303732321953607	1	8	Ex_L6b_TTC29
AC093627.5	0.087337	-0.234602	0.9304036104078865	1	8	Ex_L6b_TTC29
PARS2	0.0872764	-0.0649007	0.9304517847605778	1	8	Ex_L6b_TTC29
NUDT1	0.0871914	-0.0107628	0.9305193544118621	1	8	Ex_L6b_TTC29
AC112484.1	0.0869687	-0.0163509	0.9306964142984011	1	8	Ex_L6b_TTC29
SMIM11A	0.0869465	-0.0311802	0.9307140718133675	1	8	Ex_L6b_TTC29
DDTL	0.0867483	-0.0548301	0.9308716006008487	1	8	Ex_L6b_TTC29
CCDC77	0.086657	-0.0845767	0.9309441787650039	1	8	Ex_L6b_TTC29
STX11	0.0866109	-0.23708	0.9309808156617957	1	8	Ex_L6b_TTC29
CCDC84	0.0865487	0.00838288	0.93103	1	8	Ex_L6b_TTC29
SLX1A	0.0865223	0.0448537	0.9310512395572055	1	8	Ex_L6b_TTC29
AC099509.2	0.0862899	2.57525	0.9312359571158341	1	8	Ex_L6b_TTC29
AC008622.2	0.0862773	1.99921	0.9312459682599119	1	8	Ex_L6b_TTC29
LINC00502	0.0859993	0.0985105	0.9314669809377889	1	8	Ex_L6b_TTC29
XDH	0.0859142	0.316243	0.9315346275863796	1	8	Ex_L6b_TTC29
AP001893.3	0.0858336	0.0736168	0.9315987289780002	1	8	Ex_L6b_TTC29
AC091982.1	0.0857719	-0.00771213	0.9316477438989202	1	8	Ex_L6b_TTC29
MIR194-2HG	0.0857695	0.410118	0.9316496210712594	1	8	Ex_L6b_TTC29
AL512625.1	0.0857564	-0.0498244	0.9316600498133998	1	8	Ex_L6b_TTC29
AC069287.1	0.0857322	0.153484	0.9316793082547222	1	8	Ex_L6b_TTC29
LINC01049	0.0856986	0.395	0.9317060059435058	1	8	Ex_L6b_TTC29
BX640515.1	0.0856607	0.129727	0.9317361104607883	1	8	Ex_L6b_TTC29
RASSF6	0.0856153	0.22546	0.9317722638207606	1	8	Ex_L6b_TTC29
CGAS	0.0856065	-0.172736	0.9317792164061266	1	8	Ex_L6b_TTC29
ZNF772	0.0854062	-0.0364189	0.9319385015614978	1	8	Ex_L6b_TTC29
TMEM139	0.0853543	-0.177376	0.9319797312058047	1	8	Ex_L6b_TTC29
CFHR4	0.0853042	0.19827	0.93202	1	8	Ex_L6b_TTC29
AP002449.1	0.0852635	0.089589	0.9320519009044211	1	8	Ex_L6b_TTC29
OR8G5	0.0852113	0.430046	0.9320934091633467	1	8	Ex_L6b_TTC29
AC087392.3	0.08515	0.0355645	0.9321421485774738	1	8	Ex_L6b_TTC29
AL138830.2	0.0851303	-0.029147	0.9321577925232606	1	8	Ex_L6b_TTC29
EXOC1L	0.0849397	0.251347	0.932309	1	8	Ex_L6b_TTC29
AC032019.1	0.0847573	1.06027	0.9324543371564955	1	8	Ex_L6b_TTC29
AC091043.1	0.0847156	1.00428	0.9324875034588137	1	8	Ex_L6b_TTC29
ATXN2-AS	0.0846565	0.0939061	0.9325345066372732	1	8	Ex_L6b_TTC29
PIGR	0.0845891	0.654851	0.9325880460472522	1	8	Ex_L6b_TTC29
KBTBD3	0.0845806	-0.10351	0.9325947906439106	1	8	Ex_L6b_TTC29
AC004973.1	0.0844797	0.0575964	0.9326750308557002	1	8	Ex_L6b_TTC29
PRR18	0.0844495	-0.937609	0.9326990891461389	1	8	Ex_L6b_TTC29
ALOX12	0.0842743	-0.101924	0.9328383642141392	1	8	Ex_L6b_TTC29
AL359555.4	0.0842149	2.24664	0.932886	1	8	Ex_L6b_TTC29
AC106900.2	0.0841631	1.83824	0.9329267420213186	1	8	Ex_L6b_TTC29
AC108517.1	0.0841029	1.20269	0.9329745818087415	1	8	Ex_L6b_TTC29
AC010618.2	0.0840865	0.122743	0.9329876543509159	1	8	Ex_L6b_TTC29
LINC01808	0.0840517	-0.146127	0.9330153292604657	1	8	Ex_L6b_TTC29
AC024592.1	0.0839572	0.772027	0.9330904274128358	1	8	Ex_L6b_TTC29
AC022884.1	0.0838553	0.705347	0.9331715062718068	1	8	Ex_L6b_TTC29
AL358473.2	0.0838038	0.563762	0.9332123936438189	1	8	Ex_L6b_TTC29
AC084035.1	0.0837194	0.291759	0.9332795661374679	1	8	Ex_L6b_TTC29
PRDM14	0.0836774	0.427584	0.9333129439507863	1	8	Ex_L6b_TTC29
AC007569.1	0.083531	0.00699838	0.9334293499918306	1	8	Ex_L6b_TTC29
LINC01293	0.0834743	0.408932	0.9334744107771378	1	8	Ex_L6b_TTC29
AL844170.1	0.0834666	2.02591	0.9334805301594871	1	8	Ex_L6b_TTC29
AC092849.2	0.0834114	1.3901	0.9335244090275969	1	8	Ex_L6b_TTC29
AC011005.1	0.0833656	1.19184	0.9335608474170698	1	8	Ex_L6b_TTC29
LMX1B	0.083128	0.164921	0.93375	1	8	Ex_L6b_TTC29
LILRA1	0.083014	-0.0249101	0.9338403984652139	1	8	Ex_L6b_TTC29
TRIM43	0.0828103	2.76311	0.9340023610039845	1	8	Ex_L6b_TTC29
IFNA13	0.0827666	-0.0711025	0.934037	1	8	Ex_L6b_TTC29
WFDC5	0.0827131	1.61152	0.93408	1	8	Ex_L6b_TTC29
AC022400.1	0.0826421	0.936806	0.9341361612291873	1	8	Ex_L6b_TTC29
C6orf47-AS1	0.0825857	0.656047	0.9341809471673667	1	8	Ex_L6b_TTC29
LINC02497	0.0824169	-0.0529519	0.9343151671422354	1	8	Ex_L6b_TTC29
AC099681.1	0.08241	0.0726911	0.9343206611602862	1	8	Ex_L6b_TTC29
SLC7A13	0.0823918	0.0919834	0.9343351264379626	1	8	Ex_L6b_TTC29
AL049874.3	0.0823601	0.408334	0.9343603711812237	1	8	Ex_L6b_TTC29
AC103808.1	0.0823491	0.397324	0.934369	1	8	Ex_L6b_TTC29
IDI2	0.0822073	-0.0431042	0.9344818667775276	1	8	Ex_L6b_TTC29
LINC01180	0.0820785	0.422166	0.9345843081542463	1	8	Ex_L6b_TTC29
OR5AS1	0.0819574	0.23933	0.9346805609168258	1	8	Ex_L6b_TTC29
AL359921.2	0.0819107	-0.0084543	0.9347177687074666	1	8	Ex_L6b_TTC29
AC079801.1	0.0818146	0.159109	0.9347941320589421	1	8	Ex_L6b_TTC29
LINC02583	0.0817161	0.186166	0.9348724433685196	1	8	Ex_L6b_TTC29
AL589986.1	0.0816328	0.468165	0.9349387233263301	1	8	Ex_L6b_TTC29
CATSPER4	0.0816053	0.355438	0.9349605617323139	1	8	Ex_L6b_TTC29
AC021534.1	0.0815872	0.455477	0.9349749584152551	1	8	Ex_L6b_TTC29
NPIPB7	0.0814305	0.129984	0.9350995914573863	1	8	Ex_L6b_TTC29
AC027763.2	0.0814296	0.41321	0.9351002869587388	1	8	Ex_L6b_TTC29
CXCL13	0.0814057	-0.200188	0.9351193437150677	1	8	Ex_L6b_TTC29
LINC01346	0.0813604	0.0181681	0.9351553708231217	1	8	Ex_L6b_TTC29
BANCR	0.0812532	1.04723	0.935241	1	8	Ex_L6b_TTC29
AL353801.2	0.0812081	0.993138	0.9352764590451552	1	8	Ex_L6b_TTC29
AL365277.1	0.0811954	0.0279281	0.9352865440019932	1	8	Ex_L6b_TTC29
AC010240.3	0.0811053	0.743247	0.9353582518220009	1	8	Ex_L6b_TTC29
AC023043.1	0.0810633	0.36599	0.9353916368250029	1	8	Ex_L6b_TTC29
AC022201.1	0.0809973	0.5485	0.9354440793299273	1	8	Ex_L6b_TTC29
CDCA2	0.0809099	0.029449	0.9355136321557853	1	8	Ex_L6b_TTC29
AC068631.2	0.0808679	0.0831643	0.9355470176870486	1	8	Ex_L6b_TTC29
OR10A4	0.0808467	0.554869	0.935564	1	8	Ex_L6b_TTC29
AC007922.1	0.0807962	0.465308	0.9356040515651165	1	8	Ex_L6b_TTC29
ODF1	0.0807876	0.384198	0.9356108678311944	1	8	Ex_L6b_TTC29
AC087292.1	0.0807606	-0.0115361	0.9356323599663599	1	8	Ex_L6b_TTC29
AC021755.3	0.0807538	0.0368846	0.9356377156189937	1	8	Ex_L6b_TTC29
AC087463.2	0.0806384	1.45588	0.9357295272597222	1	8	Ex_L6b_TTC29
AC006369.2	0.0805927	1.27253	0.9357659043811232	1	8	Ex_L6b_TTC29
C3orf30	0.0805844	1.14813	0.9357724425395328	1	8	Ex_L6b_TTC29
RPS7	0.0804403	-0.103526	0.9358870696795814	1	8	Ex_L6b_TTC29
CARD6	0.0802029	-0.524718	0.9360759152254802	1	8	Ex_L6b_TTC29
OR1G1	0.0799942	2.54568	0.9362418796949358	1	8	Ex_L6b_TTC29
SFTPA2	0.0799823	0.0710065	0.9362513396141037	1	8	Ex_L6b_TTC29
AC078889.1	0.0799393	1.56051	0.936286	1	8	Ex_L6b_TTC29
AL662797.1	0.0799048	0.08049	0.9363129684253838	1	8	Ex_L6b_TTC29
AL583810.3	0.0798861	1.17866	0.9363278539968483	1	8	Ex_L6b_TTC29
RNASEK-C17orf49	0.0798724	0.824391	0.9363387051751191	1	8	Ex_L6b_TTC29
AC117382.2	0.0797885	-0.0547641	0.936405	1	8	Ex_L6b_TTC29
LYZL6	0.0797617	0.907628	0.9364267670975126	1	8	Ex_L6b_TTC29
AL157788.1	0.0797511	0.621762	0.9364352533586227	1	8	Ex_L6b_TTC29
PTDSS2	0.0795667	-0.0724983	0.9365818859606054	1	8	Ex_L6b_TTC29
AC018552.2	0.0795583	0.61655	0.936589	1	8	Ex_L6b_TTC29
IL19	0.0794603	0.373015	0.9366664719695545	1	8	Ex_L6b_TTC29
LINC02078	0.0793603	0.40284	0.9367460502489758	1	8	Ex_L6b_TTC29
FAM3A	0.0792886	-0.103124	0.936803	1	8	Ex_L6b_TTC29
TRDV3	0.079288	2.13658	0.9368035779476522	1	8	Ex_L6b_TTC29
TVP23C-CDRT4	0.0791722	0.0197327	0.9368956786018096	1	8	Ex_L6b_TTC29
AC004148.1	0.0790527	0.617204	0.9369907017628656	1	8	Ex_L6b_TTC29
AL353801.1	0.0790379	-0.164164	0.9370024579850251	1	8	Ex_L6b_TTC29
AL805961.1	0.0789912	0.290219	0.9370396049547564	1	8	Ex_L6b_TTC29
AC063948.1	0.0789546	0.616633	0.937069	1	8	Ex_L6b_TTC29
AC120024.1	0.0789303	0.722207	0.9370880909996807	1	8	Ex_L6b_TTC29
FPR1	0.0788222	0.0145957	0.9371740725653639	1	8	Ex_L6b_TTC29
AC019254.1	0.0787595	0.463503	0.9372239505570069	1	8	Ex_L6b_TTC29
SPATA3-AS1	0.0786405	0.417452	0.9373185594185955	1	8	Ex_L6b_TTC29
AC105924.1	0.0786401	0.311454	0.937319	1	8	Ex_L6b_TTC29
TRDJ2	0.0785868	2.57644	0.9373612728270199	1	8	Ex_L6b_TTC29
AC099344.2	0.0785868	2.17756	0.9373612728270199	1	8	Ex_L6b_TTC29
ADGRG3	0.0784688	-0.0291431	0.9374551177399832	1	8	Ex_L6b_TTC29
AC127537.1	0.0783998	-0.0681194	0.9375100059383848	1	8	Ex_L6b_TTC29
CACNA1F	0.0783473	0.0568273	0.9375518157792596	1	8	Ex_L6b_TTC29
AP000561.1	0.0783357	-0.0113138	0.9375609986625498	1	8	Ex_L6b_TTC29
MMP3	0.0783311	-0.109004	0.9375646857316621	1	8	Ex_L6b_TTC29
LUZP4	0.0783223	0.672084	0.937572	1	8	Ex_L6b_TTC29
C17orf98	0.0782093	0.54979	0.9376615239504359	1	8	Ex_L6b_TTC29
FCN1	0.0782029	0.372308	0.937667	1	8	Ex_L6b_TTC29
AC006547.2	0.0781646	0.00581235	0.9376971428376312	1	8	Ex_L6b_TTC29
ASB15	0.0781156	0.14007	0.9377361011382471	1	8	Ex_L6b_TTC29
ARRDC5	0.0780541	-0.32748	0.937785	1	8	Ex_L6b_TTC29
MPIG6B	0.0779858	0.374661	0.9378393413554628	1	8	Ex_L6b_TTC29
LINC01989	0.0779219	0.176121	0.9378901965906452	1	8	Ex_L6b_TTC29
ZNF19	0.0778631	-0.0553894	0.9379369474544252	1	8	Ex_L6b_TTC29
AC010163.2	0.0778331	1.72374	0.9379608099569569	1	8	Ex_L6b_TTC29
AC008109.1	0.0777869	0.0777978	0.9379975430143475	1	8	Ex_L6b_TTC29
AC091153.4	0.077786	1.56983	0.9379983082877797	1	8	Ex_L6b_TTC29
AC136443.3	0.0776893	0.556002	0.9380751837742753	1	8	Ex_L6b_TTC29
TKTL1	0.0776831	-0.0164419	0.9380801233049143	1	8	Ex_L6b_TTC29
AC108099.1	0.0776313	0.874307	0.9381213789144154	1	8	Ex_L6b_TTC29
ACOD1	0.0776173	0.795758	0.9381325103046284	1	8	Ex_L6b_TTC29
C20orf187	0.0776118	0.662227	0.9381368237215862	1	8	Ex_L6b_TTC29
ZGPAT	0.0775867	-0.060418	0.9381567906914744	1	8	Ex_L6b_TTC29
ICAM2	0.0775554	-0.554549	0.9381816972798446	1	8	Ex_L6b_TTC29
LINC02278	0.0775162	0.0652484	0.9382128653862395	1	8	Ex_L6b_TTC29
LILRB3	0.0772802	-0.194715	0.9384006413143064	1	8	Ex_L6b_TTC29
C22orf31	0.0772532	0.242301	0.9384221394069766	1	8	Ex_L6b_TTC29
NAT2	0.0772476	0.285232	0.9384265920919758	1	8	Ex_L6b_TTC29
AL158211.4	0.0771597	0.255064	0.9384965134135013	1	8	Ex_L6b_TTC29
FAM230C	0.0770652	0.472094	0.9385716532726881	1	8	Ex_L6b_TTC29
AC007448.2	0.0769963	0.608508	0.9386264778854808	1	8	Ex_L6b_TTC29
AC103719.1	0.0769877	0.0969011	0.9386333657698467	1	8	Ex_L6b_TTC29
CCL4	0.0767385	0.398073	0.938832	1	8	Ex_L6b_TTC29
OTOL1	0.0766407	-0.00835331	0.9389093719391716	1	8	Ex_L6b_TTC29
AL592430.2	0.0765856	0.253513	0.9389532052058768	1	8	Ex_L6b_TTC29
AL138995.1	0.0765106	0.0986039	0.9390129022379947	1	8	Ex_L6b_TTC29
AC104655.1	0.0764529	0.00122618	0.9390587536877051	1	8	Ex_L6b_TTC29
HBG1	0.0764186	1.52649	0.939086	1	8	Ex_L6b_TTC29
CHCHD10	0.0764171	-0.0607772	0.9390872804882716	1	8	Ex_L6b_TTC29
PRDM4	0.0763774	-0.0843242	0.9391188687927811	1	8	Ex_L6b_TTC29
TEX50	0.0763595	1.0575	0.9391330626876774	1	8	Ex_L6b_TTC29
CCDC197	0.0763041	0.160221	0.9391771752099363	1	8	Ex_L6b_TTC29
PADI1	0.0762757	0.936018	0.9391997881683195	1	8	Ex_L6b_TTC29
AC002378.1	0.0762485	0.544482	0.9392214270759377	1	8	Ex_L6b_TTC29
MYBPC3	0.0762192	0.186281	0.9392447359173071	1	8	Ex_L6b_TTC29
AC092338.2	0.0761857	0.0117818	0.9392713845967332	1	8	Ex_L6b_TTC29
AC135782.2	0.0761642	0.871119	0.9392884314377773	1	8	Ex_L6b_TTC29
COTL1	0.0760587	-0.256464	0.9393724136280098	1	8	Ex_L6b_TTC29
AL158070.1	0.0760525	0.207632	0.9393773537778546	1	8	Ex_L6b_TTC29
AL133247.1	0.0760083	0.26256	0.9394124915306686	1	8	Ex_L6b_TTC29
KDELR3	0.0759347	-0.0320636	0.9394710083273095	1	8	Ex_L6b_TTC29
Z97986.1	0.0756707	1.27462	0.9396810730972389	1	8	Ex_L6b_TTC29
ADGRG5	0.0756446	-0.0862699	0.9397018780182501	1	8	Ex_L6b_TTC29
LINC01381	0.0756381	0.252362	0.9397070270685999	1	8	Ex_L6b_TTC29
AMHR2	0.075636	1.17249	0.9397086970314167	1	8	Ex_L6b_TTC29
MTRNR2L5	0.075558	0.658503	0.939771	1	8	Ex_L6b_TTC29
HS6ST2-AS1	0.0755436	0.658086	0.9397821756577259	1	8	Ex_L6b_TTC29
KRBA2	0.0754618	-0.166487	0.9398473048687337	1	8	Ex_L6b_TTC29
OR5AU1	0.0754485	0.517455	0.9398578814452573	1	8	Ex_L6b_TTC29
LINC01209	0.0754037	0.106779	0.9398935078863208	1	8	Ex_L6b_TTC29
AC022075.2	0.0753659	0.225262	0.9399235677895372	1	8	Ex_L6b_TTC29
AC004063.1	0.0753379	0.620517	0.939946	1	8	Ex_L6b_TTC29
LRRC57	0.0751535	-0.0482335	0.9400925867544455	1	8	Ex_L6b_TTC29
CRX	0.0750368	0.0929043	0.9401854126452263	1	8	Ex_L6b_TTC29
KCNJ15	0.0749299	0.21895	0.9402705153566038	1	8	Ex_L6b_TTC29
AL359555.1	0.074837	0.966864	0.9403444154025545	1	8	Ex_L6b_TTC29
AP001267.1	0.074813	0.0314755	0.9403634819761392	1	8	Ex_L6b_TTC29
LINC02066	0.0746526	0.340418	0.9404911036438722	1	8	Ex_L6b_TTC29
R3HDML	0.074481	0.136799	0.940628	1	8	Ex_L6b_TTC29
IGLVIV-59	0.0744156	6.61976	0.9406796858947812	1	8	Ex_L6b_TTC29
AC090625.2	0.0743358	-0.234724	0.9407431504856928	1	8	Ex_L6b_TTC29
LRRC52	0.07431	1.35622	0.9407637487232956	1	8	Ex_L6b_TTC29
PYCARD-AS1	0.0742677	0.194139	0.9407973601217572	1	8	Ex_L6b_TTC29
SMIM25	0.074244	0.829302	0.9408162187372636	1	8	Ex_L6b_TTC29
LINC02169	0.074166	0.997271	0.9408782923480845	1	8	Ex_L6b_TTC29
AC018761.1	0.0741135	0.715296	0.9409200461000266	1	8	Ex_L6b_TTC29
CHMP1B-AS1	0.0741057	0.760092	0.9409263091768263	1	8	Ex_L6b_TTC29
RGPD4-AS1	0.0739475	0.442816	0.9410521282040923	1	8	Ex_L6b_TTC29
HTN1	0.0738571	0.483811	0.9411240851013012	1	8	Ex_L6b_TTC29
AC084082.1	0.0738556	0.0486432	0.941125	1	8	Ex_L6b_TTC29
FBXW9	0.0737604	-0.00896644	0.9412010530687559	1	8	Ex_L6b_TTC29
AC068473.4	0.0737562	0.271421	0.9412043934631457	1	8	Ex_L6b_TTC29
AC005746.3	0.0736608	2.38981	0.9412803181227622	1	8	Ex_L6b_TTC29
AC148476.1	0.0736585	2.18348	0.9412821275162138	1	8	Ex_L6b_TTC29
LINC01504	0.0736132	-0.241379	0.9413181762642849	1	8	Ex_L6b_TTC29
LINC01467	0.0734943	0.83454	0.9414127526050862	1	8	Ex_L6b_TTC29
AC137761.1	0.0734922	0.761693	0.9414144228348679	1	8	Ex_L6b_TTC29
KCTD14	0.0733955	0.157012	0.941491	1	8	Ex_L6b_TTC29
AC000068.3	0.0733667	0.158469	0.9415142891252257	1	8	Ex_L6b_TTC29
C7orf65	0.0733601	0.669456	0.9415195782366405	1	8	Ex_L6b_TTC29
AC003043.2	0.0732577	0.366722	0.9416010726344296	1	8	Ex_L6b_TTC29
AC124276.2	0.0731531	0.645472	0.9416843075095865	1	8	Ex_L6b_TTC29
LINC00572	0.0731525	0.473515	0.9416847250774562	1	8	Ex_L6b_TTC29
AC016590.3	0.0730598	-0.128418	0.941758	1	8	Ex_L6b_TTC29
CCL7	0.0730065	3.93355	0.9418009487572105	1	8	Ex_L6b_TTC29
AL139348.1	0.0729497	1.82133	0.9418461858539785	1	8	Ex_L6b_TTC29
KRT77	0.0729481	1.73534	0.9418474385762514	1	8	Ex_L6b_TTC29
AL122010.1	0.0728548	1.19746	0.9419216278295119	1	8	Ex_L6b_TTC29
MUC13	0.0728408	0.0383237	0.9419328328168322	1	8	Ex_L6b_TTC29
SLC6A5	0.072832	0.320479	0.9419397924420717	1	8	Ex_L6b_TTC29
FKBP6	0.0727645	0.0424654	0.9419935208980955	1	8	Ex_L6b_TTC29
AC012254.2	0.0726222	-0.199826	0.9421067551791927	1	8	Ex_L6b_TTC29
AC099508.1	0.0726073	0.0565597	0.9421185867327908	1	8	Ex_L6b_TTC29
AC004801.4	0.0725855	0.425849	0.9421359860995189	1	8	Ex_L6b_TTC29
AC114401.1	0.0725089	0.60752	0.9421969536983781	1	8	Ex_L6b_TTC29
AL359881.1	0.07246	-0.152356	0.9422358589984353	1	8	Ex_L6b_TTC29
JMJD7	0.0723599	-0.0412947	0.9423154795769287	1	8	Ex_L6b_TTC29
LGALS2	0.072349	0.0589066	0.942324	1	8	Ex_L6b_TTC29
FLCN	0.0723406	-0.0727915	0.9423308608915055	1	8	Ex_L6b_TTC29
AC013286.1	0.0722434	1.62633	0.9424081853823383	1	8	Ex_L6b_TTC29
PLA2G2D	0.0721652	1.36625	0.94247	1	8	Ex_L6b_TTC29
MORC1-AS1	0.0721528	1.13553	0.9424802904371224	1	8	Ex_L6b_TTC29
AC019193.2	0.0721414	1.07449	0.9424893384020061	1	8	Ex_L6b_TTC29
AC027338.2	0.072139	1.03785	0.942491	1	8	Ex_L6b_TTC29
VIL1	0.0721274	0.019447	0.9425005439688026	1	8	Ex_L6b_TTC29
AL590652.1	0.0721076	-0.213749	0.942516	1	8	Ex_L6b_TTC29
AC007314.1	0.0721059	0.0525359	0.9425175959401104	1	8	Ex_L6b_TTC29
AC023825.2	0.072044	0.605231	0.9425668728052407	1	8	Ex_L6b_TTC29
AC020922.4	0.0720195	0.486705	0.9425863608916673	1	8	Ex_L6b_TTC29
AL135999.3	0.0720114	0.0904628	0.9425928337279775	1	8	Ex_L6b_TTC29
MIP	0.0719547	0.00614396	0.9426379348861925	1	8	Ex_L6b_TTC29
AC055878.1	0.071795	0.0973201	0.9427650264844673	1	8	Ex_L6b_TTC29
RAVER1	0.0717419	-0.0502698	0.9428072746716032	1	8	Ex_L6b_TTC29
KMT5A	0.0716614	-0.0908827	0.9428713780766307	1	8	Ex_L6b_TTC29
KRTAP3-3	0.0715995	4.33664	0.9429206565157839	1	8	Ex_L6b_TTC29
AC080013.6	0.071555	0.104522	0.9429560842292184	1	8	Ex_L6b_TTC29
AC022165.1	0.071544	0.0602314	0.9429647845690334	1	8	Ex_L6b_TTC29
SIK1	0.0715375	0.11727	0.9429700047761889	1	8	Ex_L6b_TTC29
LINC01565	0.0714515	0.356675	0.9430384245176696	1	8	Ex_L6b_TTC29
Z83851.2	0.0713912	0.952064	0.9430864508334676	1	8	Ex_L6b_TTC29
AC107391.1	0.0713138	0.0410764	0.9431479805026934	1	8	Ex_L6b_TTC29
TMEM110-MUSTN1	0.0713012	0.119116	0.9431580034673782	1	8	Ex_L6b_TTC29
LINC00474	0.0712969	0.639567	0.9431614836655544	1	8	Ex_L6b_TTC29
AC123905.1	0.071239	0.310382	0.9432075615916672	1	8	Ex_L6b_TTC29
ALG13-AS1	0.0712046	-0.0512562	0.9432349160999505	1	8	Ex_L6b_TTC29
AL513523.3	0.0711707	0.315301	0.9432619226521743	1	8	Ex_L6b_TTC29
AC034198.2	0.0709278	0.123687	0.9434552162953198	1	8	Ex_L6b_TTC29
AP000320.1	0.0708512	0.284707	0.9435161911427725	1	8	Ex_L6b_TTC29
AC092718.5	0.0708124	0.0513313	0.9435470963288547	1	8	Ex_L6b_TTC29
AC093074.1	0.0707957	1.5187	0.9435603215470636	1	8	Ex_L6b_TTC29
AL445933.2	0.0707921	1.37774	0.9435632450184517	1	8	Ex_L6b_TTC29
LINC01698	0.070721	0.759559	0.94362	1	8	Ex_L6b_TTC29
CD70	0.0706957	-0.0186721	0.9436399516106914	1	8	Ex_L6b_TTC29
ZNF479	0.070668	0.636045	0.9436619474268794	1	8	Ex_L6b_TTC29
SPINK8	0.0706536	-0.0136217	0.9436734326011387	1	8	Ex_L6b_TTC29
AL356259.1	0.0704828	0.327323	0.9438093761890253	1	8	Ex_L6b_TTC29
AL049543.1	0.0704422	0.0720913	0.9438416743431314	1	8	Ex_L6b_TTC29
AL138921.1	0.0702726	0.173326	0.9439767150385644	1	8	Ex_L6b_TTC29
FAM224A	0.0701403	2.03954	0.9440819643673287	1	8	Ex_L6b_TTC29
MYOM3	0.0701076	0.142026	0.9441079984128107	1	8	Ex_L6b_TTC29
AC122138.1	0.0700322	1.02595	0.9441680022422865	1	8	Ex_L6b_TTC29
RAB43	0.0699567	0.427283	0.9442281456096859	1	8	Ex_L6b_TTC29
AC254633.1	0.0699511	0.47023	0.9442326006865893	1	8	Ex_L6b_TTC29
LINC01582	0.0699399	0.389428	0.9442415108456289	1	8	Ex_L6b_TTC29
AC141586.3	0.0698979	0.0351103	0.9442749240041499	1	8	Ex_L6b_TTC29
AC104051.2	0.0698222	0.0958511	0.9443352071589535	1	8	Ex_L6b_TTC29
TARBP2	0.0697609	-0.097852	0.944384	1	8	Ex_L6b_TTC29
OR8B8	0.069748	0.529619	0.9443942376240813	1	8	Ex_L6b_TTC29
AP005432.2	0.069694	0.56564	0.9444372576601445	1	8	Ex_L6b_TTC29
AL021807.1	0.0696831	0.267726	0.9444458895315643	1	8	Ex_L6b_TTC29
LINC02201	0.0695412	-0.0108016	0.9445588701916129	1	8	Ex_L6b_TTC29
CLCN1	0.069432	0.10141	0.9446457470215263	1	8	Ex_L6b_TTC29
CDA	0.0694242	-0.225103	0.9446519425898474	1	8	Ex_L6b_TTC29
AC099489.1	0.0693926	-0.296944	0.9446771425763942	1	8	Ex_L6b_TTC29
AC091027.2	0.0693426	1.21263	0.9447168918389708	1	8	Ex_L6b_TTC29
CALHM3	0.0692031	0.760977	0.9448279259721356	1	8	Ex_L6b_TTC29
ZNF837	0.0691924	-0.0158967	0.9448364885235003	1	8	Ex_L6b_TTC29
TNFRSF17	0.0691039	0.246022	0.9449069383749485	1	8	Ex_L6b_TTC29
KLHL33	0.069088	0.0660105	0.9449195386408554	1	8	Ex_L6b_TTC29
AL162274.1	0.0690155	0.0189768	0.9449772494270509	1	8	Ex_L6b_TTC29
AC036101.1	0.0689871	0.449737	0.9449998743617309	1	8	Ex_L6b_TTC29
LINC00911	0.0689568	0.19943	0.9450240308794213	1	8	Ex_L6b_TTC29
SLC51B	0.0689105	0.0190902	0.945061	1	8	Ex_L6b_TTC29
LINC01913	0.0688628	0.447901	0.9450988676743276	1	8	Ex_L6b_TTC29
AL356804.1	0.0688625	0.178155	0.9450990765218753	1	8	Ex_L6b_TTC29
AC034223.1	0.0687951	0.124042	0.9451527504667098	1	8	Ex_L6b_TTC29
TRIM43B	0.0687821	3.10245	0.9451630536648978	1	8	Ex_L6b_TTC29
CLDN23	0.0687218	1.06861	0.9452110889666848	1	8	Ex_L6b_TTC29
AC136777.1	0.0686801	0.0476648	0.9452442264794031	1	8	Ex_L6b_TTC29
AC068721.1	0.0686411	1.42457	0.9452752755793979	1	8	Ex_L6b_TTC29
DIAPH3-AS2	0.0686299	1.04985	0.9452841865472177	1	8	Ex_L6b_TTC29
TIPARP-AS1	0.0685618	0.125911	0.9453384182880116	1	8	Ex_L6b_TTC29
AC022150.1	0.0685239	0.11559	0.9453686322303908	1	8	Ex_L6b_TTC29
FAM71F1	0.0684944	0.045898	0.9453920933412346	1	8	Ex_L6b_TTC29
AC079385.3	0.0684921	0.0652501	0.9453939033992323	1	8	Ex_L6b_TTC29
AL136309.4	0.0684814	0.652612	0.9454023967520634	1	8	Ex_L6b_TTC29
AC103808.4	0.0684585	0.451912	0.9454206365963296	1	8	Ex_L6b_TTC29
C19orf38	0.0683228	-0.248614	0.945529	1	8	Ex_L6b_TTC29
HP	0.0681466	0.244606	0.9456688962489105	1	8	Ex_L6b_TTC29
AP003068.1	0.0681369	0.430028	0.9456766936090601	1	8	Ex_L6b_TTC29
ACP4	0.0681068	0.156074	0.9457006426763411	1	8	Ex_L6b_TTC29
AL445493.2	0.067943	-0.0601903	0.9458310406385532	1	8	Ex_L6b_TTC29
AC022167.3	0.0679355	0.0384871	0.9458369583594908	1	8	Ex_L6b_TTC29
AC092053.3	0.06792	0.0285204	0.9458493507730183	1	8	Ex_L6b_TTC29
AC130456.5	0.0677428	0.170325	0.9459904024248621	1	8	Ex_L6b_TTC29
AL512785.1	0.067626	0.480059	0.9460833470599034	1	8	Ex_L6b_TTC29
AC243967.1	0.0676215	0.51363	0.9460869673901333	1	8	Ex_L6b_TTC29
AC002401.4	0.0674916	0.389683	0.9461903561364929	1	8	Ex_L6b_TTC29
LCK	0.0674771	0.127333	0.9462019134533753	1	8	Ex_L6b_TTC29
OR2T6	0.0674698	0.0552712	0.9462076921160625	1	8	Ex_L6b_TTC29
DNTT	0.0673705	0.368884	0.946287	1	8	Ex_L6b_TTC29
AC003035.2	0.0672299	0.271653	0.946399	1	8	Ex_L6b_TTC29
AC000035.1	0.0672262	1.13511	0.9464015922558684	1	8	Ex_L6b_TTC29
AC093879.2	0.0671797	0.88888	0.9464386320695968	1	8	Ex_L6b_TTC29
AC005009.1	0.0670954	-0.0466744	0.946506	1	8	Ex_L6b_TTC29
AC115220.1	0.0670545	0.570368	0.9465383337973544	1	8	Ex_L6b_TTC29
AL356489.1	0.0670039	0.456788	0.9465785767711069	1	8	Ex_L6b_TTC29
BHLHA9	0.0669919	0.418152	0.9465881849753123	1	8	Ex_L6b_TTC29
DNAJC9-AS1	0.0669793	-0.00822392	0.9465981413110544	1	8	Ex_L6b_TTC29
AC122719.1	0.0669737	0.342831	0.9466026669209671	1	8	Ex_L6b_TTC29
AC016590.1	0.0667292	-0.119064	0.9467972697752676	1	8	Ex_L6b_TTC29
CSRP3	0.0666188	-0.0221619	0.9468852076347725	1	8	Ex_L6b_TTC29
AC007179.2	0.0666152	1.50986	0.9468880623188131	1	8	Ex_L6b_TTC29
AL132780.3	0.0665836	0.055667	0.9469131974930882	1	8	Ex_L6b_TTC29
LINC01516	0.0665504	-0.0540061	0.9469396556283559	1	8	Ex_L6b_TTC29
AL121890.5	0.0665441	-0.262355	0.9469446687553176	1	8	Ex_L6b_TTC29
AC129507.4	0.0665342	1.46637	0.9469525365838123	1	8	Ex_L6b_TTC29
EME1	0.0664736	0.0867574	0.947001	1	8	Ex_L6b_TTC29
MMP2-AS1	0.0664258	0.630181	0.9470388741565507	1	8	Ex_L6b_TTC29
AC125603.1	0.0664041	0.616831	0.947056	1	8	Ex_L6b_TTC29
TMEM225	0.0663476	0.542433	0.9471010515196312	1	8	Ex_L6b_TTC29
AC083806.2	0.066312	0.123879	0.9471294596494327	1	8	Ex_L6b_TTC29
AC005383.1	0.0662634	0.13833	0.9471681031691982	1	8	Ex_L6b_TTC29
LIMS1-AS1	0.066166	0.245309	0.9472456690956093	1	8	Ex_L6b_TTC29
PHF23	0.0661347	-0.000591729	0.9472705961332771	1	8	Ex_L6b_TTC29
AC239802.1	0.0661206	0.322638	0.9472818063541953	1	8	Ex_L6b_TTC29
PRSS58	0.0659677	3.00398	0.9474035179954972	1	8	Ex_L6b_TTC29
CR559946.2	0.0659389	0.26635	0.9474264957315067	1	8	Ex_L6b_TTC29
AL121757.2	0.0659182	1.70561	0.9474429283210482	1	8	Ex_L6b_TTC29
NPIPA3	0.0659118	0.0323668	0.947448	1	8	Ex_L6b_TTC29
C11orf52	0.0659044	0.866884	0.9474539298129818	1	8	Ex_L6b_TTC29
FPR2	0.0658491	0.0349719	0.9474980055108664	1	8	Ex_L6b_TTC29
AC068831.6	0.0658267	0.360864	0.9475158307992507	1	8	Ex_L6b_TTC29
AC023200.1	0.0657757	0.0539106	0.9475564252063694	1	8	Ex_L6b_TTC29
PCDHGA7	0.0656962	-0.199753	0.9476197193305604	1	8	Ex_L6b_TTC29
AC048382.6	0.0656884	-0.166946	0.9476259164628043	1	8	Ex_L6b_TTC29
AL512604.3	0.0656791	0.327271	0.9476332973210716	1	8	Ex_L6b_TTC29
AP001107.7	0.0656183	0.610917	0.9476817604265783	1	8	Ex_L6b_TTC29
LRRC31	0.0656177	0.0976001	0.9476821782128123	1	8	Ex_L6b_TTC29
FP671120.4	0.0655919	0.233694	0.9477027193870617	1	8	Ex_L6b_TTC29
OSM	0.0655752	0.574145	0.9477160189455396	1	8	Ex_L6b_TTC29
AL050331.2	0.0655701	0.379348	0.94772	1	8	Ex_L6b_TTC29
ATP2A1-AS1	0.0655596	0.108825	0.9477284829428869	1	8	Ex_L6b_TTC29
CIDEC	0.0655245	0.446623	0.9477564051286193	1	8	Ex_L6b_TTC29
AL035696.3	0.0655183	0.0346	0.9477613489637029	1	8	Ex_L6b_TTC29
CYP27B1	0.0654362	0.264672	0.9478267331125994	1	8	Ex_L6b_TTC29
AL445183.2	0.0652618	2.52102	0.9479655798501784	1	8	Ex_L6b_TTC29
LINC01641	0.0652403	0.125299	0.9479827094970998	1	8	Ex_L6b_TTC29
AC024084.1	0.065197	-0.572834	0.9480171777619334	1	8	Ex_L6b_TTC29
AL512357.1	0.065168	1.4971	0.9480402262922951	1	8	Ex_L6b_TTC29
TRARG1	0.0651287	0.319898	0.9480715612220398	1	8	Ex_L6b_TTC29
TSGA13	0.0651248	-0.0291339	0.9480746250861485	1	8	Ex_L6b_TTC29
AC002091.1	0.0650202	-0.0427323	0.9481579067772244	1	8	Ex_L6b_TTC29
AC114928.1	0.0649677	0.915281	0.9481997567372072	1	8	Ex_L6b_TTC29
CCDC89	0.0648734	-0.0687057	0.9482748224144278	1	8	Ex_L6b_TTC29
AC005696.1	0.064734	-0.0136807	0.9483858201846214	1	8	Ex_L6b_TTC29
AC092435.3	0.0645548	1.90129	0.948529	1	8	Ex_L6b_TTC29
AC021683.1	0.0645395	0.289644	0.9485406895122019	1	8	Ex_L6b_TTC29
AC096543.2	0.0645088	1.43664	0.9485651317466253	1	8	Ex_L6b_TTC29
AL135937.1	0.0644971	0.162573	0.9485743933466741	1	8	Ex_L6b_TTC29
AC125421.2	0.0644007	0.956442	0.9486512022222353	1	8	Ex_L6b_TTC29
GP2	0.0643335	0.886426	0.9487046832079976	1	8	Ex_L6b_TTC29
LINC01144	0.0642747	-0.0480076	0.9487514792601205	1	8	Ex_L6b_TTC29
MUC7	0.0640736	0.440078	0.9489116456563912	1	8	Ex_L6b_TTC29
AL109659.2	0.0640162	-0.444409	0.9489573282767487	1	8	Ex_L6b_TTC29
SLC35G6	0.0639928	0.358303	0.9489759913467625	1	8	Ex_L6b_TTC29
AL359397.1	0.0639366	0.254855	0.9490206992626387	1	8	Ex_L6b_TTC29
AC126335.1	0.0639353	0.526525	0.9490217438420318	1	8	Ex_L6b_TTC29
GIMD1	0.0638546	2.58906	0.9490860204625122	1	8	Ex_L6b_TTC29
ESAM	0.0638446	-0.0822711	0.9490939593097064	1	8	Ex_L6b_TTC29
DUXB	0.0637969	-0.00682913	0.949132	1	8	Ex_L6b_TTC29
AC073573.1	0.0637465	1.10243	0.9491720945489588	1	8	Ex_L6b_TTC29
AC018442.2	0.0637125	0.208252	0.9491991843316098	1	8	Ex_L6b_TTC29
XKR3	0.0636769	0.336067	0.9492274580491339	1	8	Ex_L6b_TTC29
AC118754.2	0.0636035	0.710176	0.9492859555986528	1	8	Ex_L6b_TTC29
LINC00895	0.063596	0.588843	0.9492919446489145	1	8	Ex_L6b_TTC29
AC011498.3	0.0635916	0.625863	0.9492954266561976	1	8	Ex_L6b_TTC29
AC069431.1	0.0634073	-0.00493019	0.9494421593224003	1	8	Ex_L6b_TTC29
DCAF8L2	0.0632351	0.0575413	0.9495792831407245	1	8	Ex_L6b_TTC29
MINCR	0.0631819	-0.050428	0.9496216950254575	1	8	Ex_L6b_TTC29
AC025437.2	0.0631505	2.43752	0.9496466268732483	1	8	Ex_L6b_TTC29
AC008747.1	0.0630833	0.145328	0.9497001817632178	1	8	Ex_L6b_TTC29
LINC01743	0.0630521	1.13162	0.949725	1	8	Ex_L6b_TTC29
LINC00261	0.063037	0.828817	0.9497370226452021	1	8	Ex_L6b_TTC29
AC080112.1	0.0630036	1.09637	0.9497636261466409	1	8	Ex_L6b_TTC29
AC062032.1	0.0629818	0.764958	0.9497810368454392	1	8	Ex_L6b_TTC29
AC087645.2	0.0629148	-0.154622	0.9498343833757948	1	8	Ex_L6b_TTC29
AC074366.1	0.0628708	0.13151	0.9498694139220906	1	8	Ex_L6b_TTC29
ADORA2B	0.0628637	-0.894141	0.949875	1	8	Ex_L6b_TTC29
AL034548.1	0.0628255	0.4878	0.9499054195746189	1	8	Ex_L6b_TTC29
AOC3	0.0627461	0.0075495	0.9499686560552043	1	8	Ex_L6b_TTC29
AL008638.3	0.0626609	-0.0519134	0.9500365590145783	1	8	Ex_L6b_TTC29
FOLR3	0.0626347	0.33297	0.9500573826615017	1	8	Ex_L6b_TTC29
CYP4F22	0.0625718	0.159901	0.9501074570557356	1	8	Ex_L6b_TTC29
SQSTM1	0.0624529	-0.0787455	0.9502021741119808	1	8	Ex_L6b_TTC29
KRTAP1-5	0.0624439	2.05779	0.9502093475647714	1	8	Ex_L6b_TTC29
AC009110.1	0.0623734	0.0404731	0.9502654817132721	1	8	Ex_L6b_TTC29
AL355816.1	0.0623031	0.24945	0.9503214768169728	1	8	Ex_L6b_TTC29
AC104984.1	0.0622935	0.269385	0.9503291378577066	1	8	Ex_L6b_TTC29
AC027228.2	0.0622887	0.958309	0.9503329683797952	1	8	Ex_L6b_TTC29
KRT81	0.0621953	0.340486	0.9504072807353137	1	8	Ex_L6b_TTC29
AC011815.2	0.0621931	-0.146832	0.9504090218922099	1	8	Ex_L6b_TTC29
AC005544.1	0.0621318	0.64321	0.9504578440279459	1	8	Ex_L6b_TTC29
KLK11	0.0621275	0.484584	0.9504613263557193	1	8	Ex_L6b_TTC29
AL031768.1	0.0621106	0.023889	0.9504747681497985	1	8	Ex_L6b_TTC29
FAM240B	0.0620691	0.35892	0.950508	1	8	Ex_L6b_TTC29
AL590787.1	0.0618051	0.025949	0.950718	1	8	Ex_L6b_TTC29
CNNM3-DT	0.0617967	-0.199009	0.9507247323659184	1	8	Ex_L6b_TTC29
C17orf47	0.0617435	2.39953	0.9507670784148177	1	8	Ex_L6b_TTC29
POTEE	0.0617428	2.37968	0.9507676356005986	1	8	Ex_L6b_TTC29
APOPT1	0.0617205	-0.0585656	0.9507853959099747	1	8	Ex_L6b_TTC29
AL357518.1	0.0616449	1.26096	0.9508456418473705	1	8	Ex_L6b_TTC29
MCEMP1	0.0615821	0.83177	0.9508956496712423	1	8	Ex_L6b_TTC29
AL139230.1	0.0615307	0.756776	0.9509366032977846	1	8	Ex_L6b_TTC29
FASTKD5	0.0615011	-0.0436964	0.9509601447268056	1	8	Ex_L6b_TTC29
OTOP3	0.0614213	0.60358	0.9510236650091218	1	8	Ex_L6b_TTC29
AC017104.3	0.0614142	0.356027	0.951029	1	8	Ex_L6b_TTC29
CSTA	0.0613318	0.204289	0.9510949863987042	1	8	Ex_L6b_TTC29
LINC01251	0.0612989	0.25877	0.9511211748198025	1	8	Ex_L6b_TTC29
LINC01993	0.0612526	-0.00165145	0.9511580197888608	1	8	Ex_L6b_TTC29
BISPR	0.0612473	-0.338894	0.9511622684593055	1	8	Ex_L6b_TTC29
AP000777.3	0.0611696	0.102705	0.951224	1	8	Ex_L6b_TTC29
MLNR	0.0609934	1.73553	0.9513644649852078	1	8	Ex_L6b_TTC29
LNCPRESS1	0.0609866	1.47611	0.9513698977976724	1	8	Ex_L6b_TTC29
GLB1L	0.0609858	-0.126734	0.9513705246607946	1	8	Ex_L6b_TTC29
KRT34	0.0609838	1.42035	0.9513721266444658	1	8	Ex_L6b_TTC29
AC134980.3	0.0609794	1.0708	0.9513756092183417	1	8	Ex_L6b_TTC29
USP17L7	0.0609617	0.301903	0.9513897484778165	1	8	Ex_L6b_TTC29
AGXT	0.0609337	1.11256	0.9514120369967314	1	8	Ex_L6b_TTC29
MIR4432HG	0.060923	0.256145	0.9514205345045765	1	8	Ex_L6b_TTC29
ADGRD1-AS1	0.0608627	0.315833	0.9514685246320482	1	8	Ex_L6b_TTC29
AC113361.1	0.0608037	0.109798	0.9515155398042392	1	8	Ex_L6b_TTC29
AC027451.1	0.0607486	0.276834	0.951559	1	8	Ex_L6b_TTC29
GJA9	0.0607441	0.637201	0.9515630427125727	1	8	Ex_L6b_TTC29
AC092296.3	0.0607179	0.702736	0.9515838688219711	1	8	Ex_L6b_TTC29
ARAF	0.0606574	-0.104766	0.9516320685063088	1	8	Ex_L6b_TTC29
NLRP9	0.0606451	0.367169	0.9516418895619616	1	8	Ex_L6b_TTC29
FOXH1	0.0605885	0.0509945	0.9516869550675132	1	8	Ex_L6b_TTC29
AC079949.1	0.0605648	0.0789836	0.9517058310825268	1	8	Ex_L6b_TTC29
COX8C	0.0605611	0.238116	0.9517087565190133	1	8	Ex_L6b_TTC29
AC018767.3	0.0605426	0.303632	0.9517234533645417	1	8	Ex_L6b_TTC29
LIN28A	0.0605211	0.0490291	0.9517405880961728	1	8	Ex_L6b_TTC29
AC009087.1	0.0605189	0.137005	0.9517423990853725	1	8	Ex_L6b_TTC29
ARMCX3-AS1	0.0603848	-0.018888	0.9518491782349525	1	8	Ex_L6b_TTC29
AC243965.1	0.0603339	2.27097	0.9518897169252879	1	8	Ex_L6b_TTC29
LINC02037	0.0602905	1.79429	0.9519242654606763	1	8	Ex_L6b_TTC29
LINC01120	0.060233	1.19205	0.9519700981329424	1	8	Ex_L6b_TTC29
IFNA5	0.0601898	0.960738	0.9520045075688162	1	8	Ex_L6b_TTC29
AC005703.2	0.0601842	0.9238	0.9520089654779881	1	8	Ex_L6b_TTC29
AC080129.1	0.0601173	0.873646	0.9520621818846527	1	8	Ex_L6b_TTC29
ZYG11A	0.0601146	-0.0646321	0.952064	1	8	Ex_L6b_TTC29
ARMC2-AS1	0.0599938	0.138626	0.9521606049380886	1	8	Ex_L6b_TTC29
AC091887.1	0.0599707	-0.0415781	0.9521789940396366	1	8	Ex_L6b_TTC29
AC087362.2	0.0598407	-0.182038	0.9522825028662798	1	8	Ex_L6b_TTC29
POTEI	0.0597897	0.225468	0.9523231125384156	1	8	Ex_L6b_TTC29
ART1	0.0597689	0.180618	0.95234	1	8	Ex_L6b_TTC29
AC008434.1	0.0596905	0.000775756	0.9524021032328903	1	8	Ex_L6b_TTC29
AL139099.1	0.0595439	-0.000355898	0.952519	1	8	Ex_L6b_TTC29
LINC01662	0.0595224	0.986059	0.9525359844721782	1	8	Ex_L6b_TTC29
TAF1L	0.0594532	0.290938	0.9525911534060857	1	8	Ex_L6b_TTC29
AC023078.5	0.0594504	1.02125	0.9525933824586973	1	8	Ex_L6b_TTC29
KLHDC7A	0.0594495	1.10452	0.9525940790377145	1	8	Ex_L6b_TTC29
POLR2J2	0.0594259	-0.0166894	0.9526128866848669	1	8	Ex_L6b_TTC29
AL117337.1	0.0594095	0.17129	0.9526259823955079	1	8	Ex_L6b_TTC29
AC209154.2	0.0593977	0.459397	0.9526353165800499	1	8	Ex_L6b_TTC29
RLN1	0.0593954	0.051793	0.9526371973493635	1	8	Ex_L6b_TTC29
LINC01862	0.0593005	0.386761	0.9527127766306968	1	8	Ex_L6b_TTC29
AC092287.1	0.0592015	0.133711	0.9527916303065664	1	8	Ex_L6b_TTC29
Z98885.3	0.0591662	0.0271445	0.9528197028840412	1	8	Ex_L6b_TTC29
AC115989.2	0.0591324	0.401251	0.9528466609725983	1	8	Ex_L6b_TTC29
AC009133.3	0.0590674	0.358516	0.952898	1	8	Ex_L6b_TTC29
AC006441.4	0.0590615	0.263455	0.9529031547129921	1	8	Ex_L6b_TTC29
AL160408.2	0.0590181	0.206681	0.9529377058718538	1	8	Ex_L6b_TTC29
OR14A16	0.0588945	0.352565	0.9530361353635678	1	8	Ex_L6b_TTC29
ADIPOQ-AS1	0.0588793	1.67827	0.9530482562422661	1	8	Ex_L6b_TTC29
ECEL1	0.0588627	-0.0625188	0.9530614916969269	1	8	Ex_L6b_TTC29
STEAP3-AS1	0.058833	-0.0565554	0.953085	1	8	Ex_L6b_TTC29
GPR174	0.0587093	0.342793	0.953184	1	8	Ex_L6b_TTC29
DHH	0.0586718	0.510474	0.9532134913717826	1	8	Ex_L6b_TTC29
AL031848.2	0.0586601	-0.0831857	0.9532228259627915	1	8	Ex_L6b_TTC29
AC100871.2	0.0586279	0.302591	0.9532484612905092	1	8	Ex_L6b_TTC29
PADI6	0.0584988	0.586379	0.9533512817320636	1	8	Ex_L6b_TTC29
AL365214.3	0.0584953	0.0850989	0.9533540682047081	1	8	Ex_L6b_TTC29
CST7	0.0584936	0.10673	0.9533554614412443	1	8	Ex_L6b_TTC29
LINC01603	0.0584523	0.142844	0.9533883418648659	1	8	Ex_L6b_TTC29
KRT25	0.0582193	1.59109	0.953574	1	8	Ex_L6b_TTC29
NCMAP	0.0581936	-0.356458	0.9535944036121665	1	8	Ex_L6b_TTC29
ALX1	0.0581931	0.249492	0.9535948215904705	1	8	Ex_L6b_TTC29
AC008453.1	0.0581794	1.71924	0.9536057586939599	1	8	Ex_L6b_TTC29
LINC01028	0.0581757	1.66746	0.9536086845447824	1	8	Ex_L6b_TTC29
AC073896.3	0.0581124	0.0135643	0.9536591207381633	1	8	Ex_L6b_TTC29
AC018554.3	0.0581111	0.797966	0.9536601656888842	1	8	Ex_L6b_TTC29
AC017000.1	0.0580943	0.0576114	0.9536735410651472	1	8	Ex_L6b_TTC29
AL139022.2	0.0580913	0.127873	0.9536759096227205	1	8	Ex_L6b_TTC29
HS3ST6	0.0580564	0.657776	0.9537037053730445	1	8	Ex_L6b_TTC29
AC097375.1	0.0580452	0.0827114	0.953713	1	8	Ex_L6b_TTC29
AC024270.4	0.0579882	0.738669	0.9537580430926798	1	8	Ex_L6b_TTC29
AL157932.1	0.0579668	0.737633	0.9537750410901505	1	8	Ex_L6b_TTC29
AP003086.1	0.0579476	-0.0714074	0.95379	1	8	Ex_L6b_TTC29
AC067863.1	0.0579221	0.261115	0.9538107090876119	1	8	Ex_L6b_TTC29
SURF1	0.0578916	-0.105863	0.9538349522324486	1	8	Ex_L6b_TTC29
AC073133.2	0.0577677	-0.135604	0.9539336668578622	1	8	Ex_L6b_TTC29
AF165147.1	0.0575409	-0.134192	0.9541143087880287	1	8	Ex_L6b_TTC29
AC073352.2	0.0574625	0.981472	0.9541767990446848	1	8	Ex_L6b_TTC29
BX005132.1	0.0574609	1.5455	0.9541780530326526	1	8	Ex_L6b_TTC29
AC007608.1	0.0573874	0.0123584	0.9542365725972605	1	8	Ex_L6b_TTC29
AC090425.1	0.0573463	0.529735	0.9542693157946424	1	8	Ex_L6b_TTC29
AL157400.4	0.0573324	-0.0647501	0.9542803927661251	1	8	Ex_L6b_TTC29
AC044839.1	0.0573246	0.216424	0.9542866627538975	1	8	Ex_L6b_TTC29
POU1F1	0.0572898	0.402472	0.9543143204003857	1	8	Ex_L6b_TTC29
AC009088.1	0.0571963	-0.0838163	0.9543888639531981	1	8	Ex_L6b_TTC29
OR7D4	0.0571376	0.570715	0.9544356106277648	1	8	Ex_L6b_TTC29
ECE2	0.057043	-0.182791	0.9545109211737685	1	8	Ex_L6b_TTC29
AC008735.4	0.0569937	0.263158	0.9545502137938258	1	8	Ex_L6b_TTC29
MED12	0.0568815	-0.112575	0.95464	1	8	Ex_L6b_TTC29
CTXND2	0.0568662	-0.121913	0.9546517899083837	1	8	Ex_L6b_TTC29
AC114814.1	0.0568186	2.20169	0.95469	1	8	Ex_L6b_TTC29
AC089987.2	0.0568081	0.208811	0.9546980497822598	1	8	Ex_L6b_TTC29
CCDC39-1	0.0567946	0.022324	0.954709	1	8	Ex_L6b_TTC29
AP005135.1	0.0567624	1.21646	0.9547344865072338	1	8	Ex_L6b_TTC29
ASCL4	0.0566935	0.539154	0.9547893159446803	1	8	Ex_L6b_TTC29
AC026950.2	0.0566751	0.94579	0.9548040161224867	1	8	Ex_L6b_TTC29
CCL15-CCL14	0.0566702	0.948408	0.9548079175940598	1	8	Ex_L6b_TTC29
AL672291.1	0.056652	0.125566	0.9548224087836683	1	8	Ex_L6b_TTC29
LYZ	0.0565898	0.0921822	0.9548719436839692	1	8	Ex_L6b_TTC29
AC068987.5	0.0565851	0.400506	0.9548757058354203	1	8	Ex_L6b_TTC29
TEX51	0.0565252	0.269613	0.9549234295105101	1	8	Ex_L6b_TTC29
OR52E8	0.0564744	0.381362	0.954964	1	8	Ex_L6b_TTC29
CCL16	0.0564629	0.460618	0.9549730344360511	1	8	Ex_L6b_TTC29
AC103764.1	0.0564183	0.0572981	0.9550085661612818	1	8	Ex_L6b_TTC29
AC084757.4	0.0564045	0.516786	0.9550195740472429	1	8	Ex_L6b_TTC29
TNNI1	0.0563914	0.432207	0.9550300245798288	1	8	Ex_L6b_TTC29
TRIM39-RPP21	0.056357	0.269409	0.9550574050118613	1	8	Ex_L6b_TTC29
AC130343.2	0.0562596	0.269879	0.9551350180259136	1	8	Ex_L6b_TTC29
ZNF211	0.0562383	-0.0647459	0.9551519480307665	1	8	Ex_L6b_TTC29
CCDC83	0.0561212	0.157636	0.9552452375971996	1	8	Ex_L6b_TTC29
AC107884.2	0.056109	1.26119	0.9552549915828121	1	8	Ex_L6b_TTC29
AC078942.1	0.0560824	0.17286	0.955276	1	8	Ex_L6b_TTC29
AC025580.1	0.05604	0.311743	0.9553099623841282	1	8	Ex_L6b_TTC29
AL365214.2	0.055993	0.575973	0.9553473760929253	1	8	Ex_L6b_TTC29
AC100803.1	0.0559678	0.841704	0.9553674415862258	1	8	Ex_L6b_TTC29
AC108467.1	0.0559519	0.760849	0.9553801218778288	1	8	Ex_L6b_TTC29
AC021736.1	0.0559425	0.0306091	0.9553876464518116	1	8	Ex_L6b_TTC29
AC116914.1	0.0559344	0.614565	0.9553940562772294	1	8	Ex_L6b_TTC29
AC008403.3	0.0559188	0.00194684	0.9554064579041621	1	8	Ex_L6b_TTC29
ATP4B	0.0559061	0.687102	0.9554166300331886	1	8	Ex_L6b_TTC29
CDHR5	0.0558901	-0.0699326	0.9554293800407847	1	8	Ex_L6b_TTC29
CD3E	0.0558713	0.195461	0.9554443595724764	1	8	Ex_L6b_TTC29
G6PC	0.055841	0.42338	0.9554684662007029	1	8	Ex_L6b_TTC29
AC140725.1	0.0557632	0.42309	0.9555304747667641	1	8	Ex_L6b_TTC29
LINC02086	0.0557414	0.14156	0.9555478232789519	1	8	Ex_L6b_TTC29
LINC02483	0.0556101	0.503615	0.9556524025070607	1	8	Ex_L6b_TTC29
AL391497.1	0.0555335	0.0262873	0.9557134364401321	1	8	Ex_L6b_TTC29
AL136295.6	0.0554213	0.0466027	0.9558028279316858	1	8	Ex_L6b_TTC29
AL008626.1	0.0554105	2.12204	0.955811	1	8	Ex_L6b_TTC29
AC097372.2	0.0553583	1.63862	0.9558529933147278	1	8	Ex_L6b_TTC29
AC108516.1	0.055358	1.52373	0.9558532720117889	1	8	Ex_L6b_TTC29
LINC00682	0.0553422	0.60378	0.9558658133851237	1	8	Ex_L6b_TTC29
AL162595.2	0.0552878	0.187483	0.9559092205560544	1	8	Ex_L6b_TTC29
OLFML3	0.0551408	-0.178997	0.9560262742526383	1	8	Ex_L6b_TTC29
OR2AE1	0.0551386	0.390159	0.9560280161302906	1	8	Ex_L6b_TTC29
AL023754.1	0.0551289	0.273254	0.9560357500696027	1	8	Ex_L6b_TTC29
AC005786.2	0.055109	0.1533	0.9560516360119823	1	8	Ex_L6b_TTC29
AC112236.1	0.0550785	-0.161949	0.9560759526856626	1	8	Ex_L6b_TTC29
AL731563.2	0.0550726	0.208417	0.9560806209342849	1	8	Ex_L6b_TTC29
S100G	0.0549872	0.274391	0.9561486242491251	1	8	Ex_L6b_TTC29
LAX1	0.0549238	0.26035	0.9561991392132011	1	8	Ex_L6b_TTC29
PDHA2	0.0547562	5.56971	0.9563327085928168	1	8	Ex_L6b_TTC29
IGLVV-58	0.0547553	4.69892	0.9563334053585786	1	8	Ex_L6b_TTC29
AC007731.1	0.0546532	1.28124	0.9564147878289624	1	8	Ex_L6b_TTC29
AC068473.2	0.0546498	1.13086	0.9564174355539568	1	8	Ex_L6b_TTC29
LINC01433	0.0545849	-0.0947304	0.9564691359646544	1	8	Ex_L6b_TTC29
AC010457.1	0.0545545	0.779687	0.9564933836597258	1	8	Ex_L6b_TTC29
ARHGAP45	0.0545089	-0.384877	0.9565296856002982	1	8	Ex_L6b_TTC29
AC024575.1	0.0544797	-0.127057	0.9565529579090583	1	8	Ex_L6b_TTC29
AC068672.2	0.0544497	0.218215	0.9565768573545043	1	8	Ex_L6b_TTC29
RPL22L1	0.0544439	-0.1071	0.9565815257638579	1	8	Ex_L6b_TTC29
PINCR	0.054437	0.55059	0.9565870303081435	1	8	Ex_L6b_TTC29
UPK3BL1	0.0544196	0.371394	0.9566008265168416	1	8	Ex_L6b_TTC29
ANKRD61	0.0544138	-0.0594975	0.9566054949338403	1	8	Ex_L6b_TTC29
LILRB5	0.0543514	0.113883	0.9566551753442234	1	8	Ex_L6b_TTC29
THOC7-AS1	0.0543213	0.442796	0.9566791446347057	1	8	Ex_L6b_TTC29
SOD3	0.0541539	-0.557551	0.9568125790456791	1	8	Ex_L6b_TTC29
AC107294.3	0.0540878	0.252354	0.9568651866789222	1	8	Ex_L6b_TTC29
NANOGNB	0.0540532	0.0982734	0.9568927796318876	1	8	Ex_L6b_TTC29
GP9	0.0540512	3.75869	0.9568943822544806	1	8	Ex_L6b_TTC29
IRX4	0.0540035	2.18535	0.9569323574929809	1	8	Ex_L6b_TTC29
LINC02590	0.0539499	1.08493	0.9569750710431778	1	8	Ex_L6b_TTC29
DNASE2B	0.0539349	0.0012064	0.9569870559440634	1	8	Ex_L6b_TTC29
CDK4	0.0539102	-0.0839432	0.9570067056281822	1	8	Ex_L6b_TTC29
LINC01052	0.0538352	0.648873	0.9570664909979306	1	8	Ex_L6b_TTC29
LINC00533	0.0538163	0.343693	0.9570815418983122	1	8	Ex_L6b_TTC29
AC013451.2	0.0538142	-0.054961	0.9570832142215213	1	8	Ex_L6b_TTC29
NAALADL1	0.053795	-0.038025	0.9570984741795309	1	8	Ex_L6b_TTC29
HIST2H4B	0.0537833	0.393009	0.9571078113305417	1	8	Ex_L6b_TTC29
MCM2	0.0537236	-0.0440795	0.9571554030200239	1	8	Ex_L6b_TTC29
AC011373.1	0.0536679	0.224931	0.9571997895503508	1	8	Ex_L6b_TTC29
ADGRF1	0.0536491	0.0991915	0.9572147012245498	1	8	Ex_L6b_TTC29
AL121748.2	0.0536355	0.521486	0.9572255714263924	1	8	Ex_L6b_TTC29
BOLA2-SMG1P6	0.053555	-0.0994595	0.9572897475877749	1	8	Ex_L6b_TTC29
AL451137.1	0.0534802	0.423036	0.9573493250537998	1	8	Ex_L6b_TTC29
AC098820.3	0.0534662	-0.431224	0.9573604740797642	1	8	Ex_L6b_TTC29
AL590068.2	0.0533476	4.37099	0.9574549624095017	1	8	Ex_L6b_TTC29
AL627309.3	0.0533226	-0.000940847	0.9574748914403866	1	8	Ex_L6b_TTC29
LINC01719	0.0532921	-0.0475876	0.957499	1	8	Ex_L6b_TTC29
AC025035.1	0.0532853	0.970856	0.9575045759902135	1	8	Ex_L6b_TTC29
AL450311.1	0.0532402	0.972163	0.9575405320027248	1	8	Ex_L6b_TTC29
SLC15A1	0.0532251	0.127565	0.9575525870417643	1	8	Ex_L6b_TTC29
SAGE1	0.0532241	0.250723	0.957553	1	8	Ex_L6b_TTC29
AC073539.1	0.0531996	0.980948	0.9575728646148781	1	8	Ex_L6b_TTC29
LINC02034	0.0531108	0.862886	0.9576436621299995	1	8	Ex_L6b_TTC29
AC022028.2	0.0530893	0.166362	0.9576607344154568	1	8	Ex_L6b_TTC29
AC139530.2	0.0530436	-0.112704	0.9576971785836662	1	8	Ex_L6b_TTC29
LINC00272	0.0529797	0.482655	0.9577480472645572	1	8	Ex_L6b_TTC29
PSENEN	0.052811	0.00250123	0.9578824668392388	1	8	Ex_L6b_TTC29
PYHIN1	0.0527697	-0.147767	0.9579154273430208	1	8	Ex_L6b_TTC29
VSTM1	0.0527357	0.165607	0.9579424647655943	1	8	Ex_L6b_TTC29
BX088651.2	0.052689	0.30206	0.9579796761427845	1	8	Ex_L6b_TTC29
B9D1	0.0526288	-0.0711298	0.958028	1	8	Ex_L6b_TTC29
AL451047.1	0.0526122	0.00619547	0.9580408590930524	1	8	Ex_L6b_TTC29
AP000790.4	0.0525916	0.153553	0.9580573046662679	1	8	Ex_L6b_TTC29
SYT8	0.0525839	1.01019	0.9580634369184774	1	8	Ex_L6b_TTC29
AC027307.3	0.0525782	-0.0280969	0.9580679664245437	1	8	Ex_L6b_TTC29
AL161757.2	0.0524883	-0.00345951	0.9581396024850273	1	8	Ex_L6b_TTC29
GSTA2	0.0524844	0.957864	0.9581427383125227	1	8	Ex_L6b_TTC29
TRAV25	0.0524791	0.695173	0.9581469194168574	1	8	Ex_L6b_TTC29
AL449403.1	0.052479	-0.160136	0.9581470587870218	1	8	Ex_L6b_TTC29
ZNF878	0.0523751	0.366079	0.9582298448905574	1	8	Ex_L6b_TTC29
FAM205A	0.0523653	0.415073	0.9582376496643108	1	8	Ex_L6b_TTC29
PABPC3	0.0523019	-0.0585707	0.9582881020483378	1	8	Ex_L6b_TTC29
ATP4A	0.0522397	-0.0495632	0.958338	1	8	Ex_L6b_TTC29
AC009034.1	0.0522225	-0.0198655	0.9583513768213632	1	8	Ex_L6b_TTC29
NUCKS1	0.0521505	0.0583784	0.958409	1	8	Ex_L6b_TTC29
NPHS2	0.0521346	0.313956	0.9584214114300409	1	8	Ex_L6b_TTC29
AC002985.1	0.0521269	-0.0272164	0.9584275438289749	1	8	Ex_L6b_TTC29
MST1R	0.0520564	-0.0236531	0.9584837808293368	1	8	Ex_L6b_TTC29
AMELX	0.0520466	0.189085	0.9584915857329578	1	8	Ex_L6b_TTC29
USP17L2	0.0520289	0.142555	0.9585056624441906	1	8	Ex_L6b_TTC29
AC010261.1	0.0519923	0.356291	0.9585347915213904	1	8	Ex_L6b_TTC29
CCR4	0.0519479	-0.0259717	0.9585701924839972	1	8	Ex_L6b_TTC29
LINC01980	0.0519063	-0.13972	0.9586033635388552	1	8	Ex_L6b_TTC29
AP003392.6	0.0518909	-0.0218079	0.9586156284848559	1	8	Ex_L6b_TTC29
AL139039.3	0.0518818	1.28208	0.9586228759575521	1	8	Ex_L6b_TTC29
LINC02561	0.0518376	1.24981	0.9586581377484974	1	8	Ex_L6b_TTC29
AC026461.4	0.051825	0.703308	0.9586681727393654	1	8	Ex_L6b_TTC29
SLFN14	0.051758	0.273447	0.9587215534258359	1	8	Ex_L6b_TTC29
AP001010.1	0.051684	0.596798	0.9587805093338145	1	8	Ex_L6b_TTC29
NDFIP2-AS1	0.0516778	0.998935	0.9587853874923321	1	8	Ex_L6b_TTC29
AL138930.1	0.05161	0.174516	0.9588394654672442	1	8	Ex_L6b_TTC29
ESPN	0.0515147	0.105076	0.9589154258291565	1	8	Ex_L6b_TTC29
GRID1-AS1	0.0514612	0.0036089	0.9589580056080717	1	8	Ex_L6b_TTC29
SERPINB5	0.0512736	0.141932	0.9591074887369229	1	8	Ex_L6b_TTC29
AC008440.2	0.0512334	0.221864	0.9591395459123452	1	8	Ex_L6b_TTC29
THOC2	0.0512121	0.00982099	0.9591564804903846	1	8	Ex_L6b_TTC29
NBPF4	0.0511809	1.33067	0.9591813597187092	1	8	Ex_L6b_TTC29
SLC25A52	0.0511507	-0.0334571	0.9592054723981052	1	8	Ex_L6b_TTC29
LINC00370	0.0510933	0.985891	0.9592511890256459	1	8	Ex_L6b_TTC29
UBASH3A	0.0510793	0.797742	0.9592623394429416	1	8	Ex_L6b_TTC29
OR8B12	0.0510735	0.751376	0.9592669389923981	1	8	Ex_L6b_TTC29
AP001198.2	0.0510405	0.836656	0.9592932122024045	1	8	Ex_L6b_TTC29
AC007326.4	0.0510331	-0.200393	0.9592991358765524	1	8	Ex_L6b_TTC29
Z99916.3	0.0510213	0.514519	0.9593085440695236	1	8	Ex_L6b_TTC29
AC084149.1	0.0509481	-0.104266	0.9593668749923931	1	8	Ex_L6b_TTC29
AC106886.3	0.0508682	-0.407774	0.959431	1	8	Ex_L6b_TTC29
AL592435.1	0.0508443	0.521787	0.9594495979524897	1	8	Ex_L6b_TTC29
AP000769.2	0.0508395	0.192888	0.9594534309561774	1	8	Ex_L6b_TTC29
AL157392.4	0.0507686	0.0245535	0.9595098807553576	1	8	Ex_L6b_TTC29
AGBL5-AS1	0.0507468	0.193583	0.9595273035738958	1	8	Ex_L6b_TTC29
AC239798.2	0.0506139	-0.315852	0.9596331650345985	1	8	Ex_L6b_TTC29
MGAT3-AS1	0.0506035	0.0391929	0.9596414583588454	1	8	Ex_L6b_TTC29
SLCO1B1	0.0505915	-0.808582	0.9596510758327692	1	8	Ex_L6b_TTC29
DPPA4	0.0505428	0.162514	0.9596898245553026	1	8	Ex_L6b_TTC29
AC099796.1	0.050532	3.52541	0.9596984663697221	1	8	Ex_L6b_TTC29
WWC2-AS2	0.0504669	0.24016	0.9597503173556547	1	8	Ex_L6b_TTC29
AADACL3	0.0504265	1.25083	0.9597825152310141	1	8	Ex_L6b_TTC29
AL121990.1	0.050407	-0.00540995	0.9597980566532048	1	8	Ex_L6b_TTC29
OR2T4	0.0503768	1.02272	0.9598221005875921	1	8	Ex_L6b_TTC29
AC092608.1	0.05035	0.300084	0.9598434962352999	1	8	Ex_L6b_TTC29
MRPL38	0.0502814	-0.0428813	0.9598981354147302	1	8	Ex_L6b_TTC29
TICAM1	0.0501799	-0.0436122	0.9599790491373685	1	8	Ex_L6b_TTC29
SPATA4	0.0501589	-0.00702491	0.9599957755397497	1	8	Ex_L6b_TTC29
AC007383.3	0.0500239	-0.0384348	0.9601033824824817	1	8	Ex_L6b_TTC29
AC067968.2	0.0499897	0.291806	0.960131	1	8	Ex_L6b_TTC29
LRIT2	0.0497718	1.27515	0.9603042414262516	1	8	Ex_L6b_TTC29
MFAP2	0.0497714	1.00181	0.9603045202051657	1	8	Ex_L6b_TTC29
AC007375.2	0.0497672	1.02562	0.9603078655525125	1	8	Ex_L6b_TTC29
AC122694.1	0.0496639	0.674845	0.96039	1	8	Ex_L6b_TTC29
MS4A10	0.0496041	0.528496	0.9604378467764426	1	8	Ex_L6b_TTC29
CAD	0.0495211	-0.133844	0.9605040574558722	1	8	Ex_L6b_TTC29
UMOD	0.0494556	0.468569	0.9605562595415267	1	8	Ex_L6b_TTC29
AL138724.1	0.0494433	0.234866	0.9605660169594805	1	8	Ex_L6b_TTC29
HMGB4	0.0494365	0.264021	0.9605714532377602	1	8	Ex_L6b_TTC29
AL355310.3	0.0494183	0.172907	0.9605859499888013	1	8	Ex_L6b_TTC29
AC026150.3	0.0493928	0.0169285	0.9606063012189822	1	8	Ex_L6b_TTC29
AC024361.3	0.0493275	-0.0375984	0.9606582945468704	1	8	Ex_L6b_TTC29
APOF	0.0492482	0.445322	0.9607215091802809	1	8	Ex_L6b_TTC29
AF067845.2	0.0492173	0.0526855	0.9607461120757217	1	8	Ex_L6b_TTC29
RPS5	0.0491717	-0.09123	0.9607824937629821	1	8	Ex_L6b_TTC29
AC097494.1	0.0491232	2.82468	0.9608211058345795	1	8	Ex_L6b_TTC29
AL133457.1	0.0491225	2.78266	0.960822	1	8	Ex_L6b_TTC29
AC092295.2	0.0491027	0.0890389	0.9608374149321438	1	8	Ex_L6b_TTC29
Z82214.1	0.0490753	1.69187	0.9608592998153093	1	8	Ex_L6b_TTC29
NBPF6	0.0490204	1.01869	0.9609030696701059	1	8	Ex_L6b_TTC29
AL357033.4	0.049019	0.961244	0.9609041848271821	1	8	Ex_L6b_TTC29
OR4N2	0.0489644	-0.188729	0.9609476760127976	1	8	Ex_L6b_TTC29
CLC	0.0489327	0.805866	0.960973	1	8	Ex_L6b_TTC29
LINC02160	0.0489134	0.585942	0.9609883097095016	1	8	Ex_L6b_TTC29
DSG4	0.0489128	0.67909	0.9609887975932683	1	8	Ex_L6b_TTC29
HBZ	0.0488816	0.152644	0.9610136796847393	1	8	Ex_L6b_TTC29
ITIH4-AS1	0.0488048	0.155569	0.9610748744577511	1	8	Ex_L6b_TTC29
AL354956.1	0.0488044	0.0730123	0.9610751532499526	1	8	Ex_L6b_TTC29
AL356481.3	0.0487321	0.146193	0.9611327936398174	1	8	Ex_L6b_TTC29
LINC01531	0.0487202	0.428225	0.9611422726109362	1	8	Ex_L6b_TTC29
LOXL4	0.0486686	-0.0782269	0.9611833946815831	1	8	Ex_L6b_TTC29
PIN4	0.0486256	-0.0953155	0.9612176863855663	1	8	Ex_L6b_TTC29
CD37	0.0483767	-0.479579	0.961416	1	8	Ex_L6b_TTC29
OR10V1	0.0483604	0.971411	0.9614290140774011	1	8	Ex_L6b_TTC29
AC078865.1	0.0482789	1.05157	0.9614939741901812	1	8	Ex_L6b_TTC29
AC093484.3	0.0482674	0.881985	0.9615031745701786	1	8	Ex_L6b_TTC29
AC245014.1	0.0482378	0.0379835	0.9615267331423277	1	8	Ex_L6b_TTC29
AL391427.1	0.0482308	-0.153941	0.961532	1	8	Ex_L6b_TTC29
AC007728.2	0.0482188	-0.0328535	0.9615418580421552	1	8	Ex_L6b_TTC29
LEUTX	0.0482129	0.819357	0.9615465976449497	1	8	Ex_L6b_TTC29
AL135923.2	0.048195	0.505542	0.961561	1	8	Ex_L6b_TTC29
LINC01872	0.0481789	0.197967	0.9615736412868883	1	8	Ex_L6b_TTC29
CFAP97D1	0.0481757	0.13234	0.9615762201931972	1	8	Ex_L6b_TTC29
REM2	0.0481356	-0.0797915	0.9616082126048827	1	8	Ex_L6b_TTC29
CYP2W1	0.0481256	0.597335	0.9616161584422072	1	8	Ex_L6b_TTC29
AC112236.2	0.0480986	0.302731	0.9616376261621116	1	8	Ex_L6b_TTC29
AC104116.1	0.0480693	0.204656	0.9616610455246379	1	8	Ex_L6b_TTC29
CATSPERD	0.0479968	-0.00202019	0.9617188273670894	1	8	Ex_L6b_TTC29
AC008948.1	0.0479743	0.191779	0.9617367404761001	1	8	Ex_L6b_TTC29
AC092747.4	0.0477958	-0.0436102	0.9618790005210607	1	8	Ex_L6b_TTC29
AL121832.1	0.047768	0.0616628	0.9619011655958175	1	8	Ex_L6b_TTC29
AC023794.3	0.0477153	2.67471	0.9619431259751935	1	8	Ex_L6b_TTC29
AC073539.3	0.0477144	2.51233	0.9619438229923526	1	8	Ex_L6b_TTC29
AC092130.1	0.0477144	2.3248	0.9619438229923526	1	8	Ex_L6b_TTC29
AC080023.1	0.0477137	2.14261	0.9619443806061009	1	8	Ex_L6b_TTC29
BHLHA15	0.0477136	2.1047	0.9619445200095408	1	8	Ex_L6b_TTC29
AC026495.1	0.0476962	0.170318	0.9619583906576333	1	8	Ex_L6b_TTC29
AL356417.1	0.0476887	0.22472	0.9619643153098257	1	8	Ex_L6b_TTC29
ZNF177	0.0476818	0.214853	0.9619698217531584	1	8	Ex_L6b_TTC29
AC097173.2	0.0476604	1.12252	0.9619868987092063	1	8	Ex_L6b_TTC29
ZC2HC1B	0.0476572	1.00385	0.9619894079776871	1	8	Ex_L6b_TTC29
MMP13	0.0476051	0.759791	0.9620309503661215	1	8	Ex_L6b_TTC29
AC011473.1	0.0475498	0.51233	0.9620750021389496	1	8	Ex_L6b_TTC29
MAB21L3	0.047491	0.0146352	0.9621219118281231	1	8	Ex_L6b_TTC29
AC090621.1	0.0474004	-0.15767	0.9621941237306899	1	8	Ex_L6b_TTC29
AC073359.2	0.0473672	0.147649	0.9622205410968825	1	8	Ex_L6b_TTC29
CKLF-CMTM1	0.0472971	0.252036	0.9622764428897597	1	8	Ex_L6b_TTC29
LINC02569	0.0472763	0.207475	0.962293	1	8	Ex_L6b_TTC29
AWAT1	0.0472638	0.0187816	0.962303	1	8	Ex_L6b_TTC29
LINC01525	0.0472523	0.122138	0.9623121309143877	1	8	Ex_L6b_TTC29
LINC02091	0.0470267	0.175021	0.9624919662484823	1	8	Ex_L6b_TTC29
AC131094.1	0.0470136	3.13902	0.9625023521459174	1	8	Ex_L6b_TTC29
KCNE3	0.0469725	-0.20766	0.9625351130721265	1	8	Ex_L6b_TTC29
CR936218.2	0.0469641	-0.0443819	0.9625418743775396	1	8	Ex_L6b_TTC29
AL731684.1	0.0469621	1.66733	0.9625434078698637	1	8	Ex_L6b_TTC29
AC141930.3	0.0469618	1.43902	0.9625436866866648	1	8	Ex_L6b_TTC29
AC073987.1	0.0469427	-0.302376	0.9625588822092512	1	8	Ex_L6b_TTC29
LINC01716	0.0469174	0.14536	0.9625790964576234	1	8	Ex_L6b_TTC29
KIF20A	0.0468656	0.898296	0.9626203614806816	1	8	Ex_L6b_TTC29
AL133387.1	0.0468421	0.346318	0.9626390423010781	1	8	Ex_L6b_TTC29
AC008763.3	0.0467747	0.351243	0.9626927846263352	1	8	Ex_L6b_TTC29
AP000553.3	0.046711	0.465576	0.9627435298049971	1	8	Ex_L6b_TTC29
AL391336.1	0.0466468	0.359835	0.9627947630711714	1	8	Ex_L6b_TTC29
MMP1	0.0466099	0.561209	0.9628241787029551	1	8	Ex_L6b_TTC29
DNASE1L3	0.0465359	-0.0214805	0.9628830798238766	1	8	Ex_L6b_TTC29
LENG1	0.0465077	-0.176019	0.9629055947437486	1	8	Ex_L6b_TTC29
AC007786.3	0.046506	0.072272	0.9629069888574069	1	8	Ex_L6b_TTC29
MIEN1	0.0464964	0.00215962	0.9629145867788375	1	8	Ex_L6b_TTC29
LINC02272	0.0464325	0.1033	0.9629655417334062	1	8	Ex_L6b_TTC29
AP003392.3	0.0463626	0.286203	0.9630212368567619	1	8	Ex_L6b_TTC29
PP2D1	0.0463216	-0.0135273	0.963054	1	8	Ex_L6b_TTC29
AC068790.8	0.0463106	3.38592	0.9630627120658534	1	8	Ex_L6b_TTC29
MAGEB3	0.0463076	2.359	0.9630650820808214	1	8	Ex_L6b_TTC29
AL121890.2	0.0463064	-0.254697	0.9630660579694326	1	8	Ex_L6b_TTC29
PLEKHN1	0.0463058	0.0559083	0.9630665459137588	1	8	Ex_L6b_TTC29
KRTAP7-1	0.046305	1.77711	0.9630671732707702	1	8	Ex_L6b_TTC29
AC104462.2	0.0462555	1.37814	0.9631066271020667	1	8	Ex_L6b_TTC29
FO393415.3	0.0462114	-0.0687056	0.9631417592116276	1	8	Ex_L6b_TTC29
AL096828.3	0.0462023	1.00151	0.963149	1	8	Ex_L6b_TTC29
C3orf85	0.0461399	0.568134	0.9631987793353939	1	8	Ex_L6b_TTC29
AL031726.1	0.0461047	0.67059	0.9632268015190029	1	8	Ex_L6b_TTC29
HIST1H4J	0.0460762	0.304642	0.9632495260097124	1	8	Ex_L6b_TTC29
AC010680.3	0.0459245	-0.0212814	0.9633703984952844	1	8	Ex_L6b_TTC29
NUTM2G	0.0458619	-0.139478	0.96342	1	8	Ex_L6b_TTC29
AL590666.3	0.0458301	0.316124	0.963446	1	8	Ex_L6b_TTC29
LINC00885	0.0457801	0.350151	0.9634855557640527	1	8	Ex_L6b_TTC29
AL390961.2	0.0457572	-0.0386268	0.9635037495669309	1	8	Ex_L6b_TTC29
AL163973.2	0.0457379	0.126404	0.9635191550623868	1	8	Ex_L6b_TTC29
OR6C1	0.0456047	2.60868	0.963625	1	8	Ex_L6b_TTC29
AL139121.1	0.045601	1.47191	0.9636282486661759	1	8	Ex_L6b_TTC29
DPEP3	0.0455539	1.46695	0.9636658216369801	1	8	Ex_L6b_TTC29
AC103808.5	0.0455539	1.56991	0.9636658216369801	1	8	Ex_L6b_TTC29
AC096536.2	0.0455518	1.37568	0.9636674946468334	1	8	Ex_L6b_TTC29
UBL4B	0.0455446	0.745335	0.9636732107650393	1	8	Ex_L6b_TTC29
AC124068.2	0.0455173	0.0396576	0.9636949599147888	1	8	Ex_L6b_TTC29
AC009486.1	0.0454852	0.350387	0.963721	1	8	Ex_L6b_TTC29
SCGB3A2	0.0454444	0.690831	0.9637530971976486	1	8	Ex_L6b_TTC29
AC078922.1	0.045432	-0.0699294	0.963763	1	8	Ex_L6b_TTC29
CYP2F1	0.0452706	0.194599	0.9638916097014386	1	8	Ex_L6b_TTC29
AL354761.1	0.0452659	0.248166	0.9638953740222556	1	8	Ex_L6b_TTC29
AL445648.1	0.0451891	0.249538	0.9639565792032071	1	8	Ex_L6b_TTC29
AC002398.1	0.045044	0.189139	0.9640722282965886	1	8	Ex_L6b_TTC29
CST9L	0.0449013	2.72626	0.9641859959541528	1	8	Ex_L6b_TTC29
HIST1H2AL	0.0448976	1.66735	0.9641889238079147	1	8	Ex_L6b_TTC29
LINC01545	0.0448472	-0.335129	0.9642290772796371	1	8	Ex_L6b_TTC29
CEACAM18	0.0448462	1.22679	0.96423	1	8	Ex_L6b_TTC29
AC034102.4	0.0448304	-0.112661	0.9642424617903752	1	8	Ex_L6b_TTC29
AC008738.3	0.0448131	1.33816	0.9642562645776267	1	8	Ex_L6b_TTC29
AL627309.4	0.0447544	0.828154	0.9643031104808675	1	8	Ex_L6b_TTC29
PAEP	0.0447111	0.753661	0.9643375478752353	1	8	Ex_L6b_TTC29
LINC00392	0.0446606	0.60986	0.9643778411053194	1	8	Ex_L6b_TTC29
AC025430.1	0.0446556	-0.0808726	0.9643818146640807	1	8	Ex_L6b_TTC29
GPR34	0.0446421	-0.151785	0.9643925502483148	1	8	Ex_L6b_TTC29
AL390816.1	0.0445506	0.0822548	0.9644655384498125	1	8	Ex_L6b_TTC29
AC015813.4	0.0444715	-0.131999	0.964529	1	8	Ex_L6b_TTC29
FAM180B	0.044405	0.293405	0.9645815394130178	1	8	Ex_L6b_TTC29
E2F2	0.0443666	0.0712258	0.9646122128700516	1	8	Ex_L6b_TTC29
AC018529.2	0.0442674	0.0311012	0.9646912669756142	1	8	Ex_L6b_TTC29
C17orf49	0.0442657	0.210489	0.9646925915182603	1	8	Ex_L6b_TTC29
LINC01688	0.0441975	2.50143	0.9647469675635741	1	8	Ex_L6b_TTC29
AL731533.1	0.0441963	2.32528	0.9647479435453731	1	8	Ex_L6b_TTC29
TRBV7-5	0.0441958	2.38132	0.9647483618233031	1	8	Ex_L6b_TTC29
TRAV39	0.0441928	1.75991	0.9647507320650898	1	8	Ex_L6b_TTC29
AF015720.1	0.0441924	1.7908	0.9647510109170851	1	8	Ex_L6b_TTC29
IGKC	0.0441923	1.22961	0.9647511503430845	1	8	Ex_L6b_TTC29
FAM27C	0.0441499	0.0317469	0.9647848914665952	1	8	Ex_L6b_TTC29
AL121895.2	0.0440676	0.166318	0.9648504916412795	1	8	Ex_L6b_TTC29
AC087392.4	0.0439915	0.51074	0.9649112121000164	1	8	Ex_L6b_TTC29
KLRB1	0.0439323	0.0375016	0.9649583385664645	1	8	Ex_L6b_TTC29
AC005884.2	0.0438727	0.302361	0.9650058834391967	1	8	Ex_L6b_TTC29
FCN3	0.0438587	0.27604	0.9650170376795631	1	8	Ex_L6b_TTC29
AL441883.1	0.0438396	0.0829257	0.9650322353430797	1	8	Ex_L6b_TTC29
AC003666.1	0.0436497	-0.156986	0.9651836549586887	1	8	Ex_L6b_TTC29
TIGD5	0.0436478	-0.0623046	0.9651851189666342	1	8	Ex_L6b_TTC29
AC069542.1	0.0436093	-0.00713982	0.9652158631605888	1	8	Ex_L6b_TTC29
NDST2	0.0435185	-0.0873691	0.9652882272496955	1	8	Ex_L6b_TTC29
KRT24	0.0434446	1.59138	0.965347	1	8	Ex_L6b_TTC29
AP000355.1	0.0434393	1.23891	0.9653513194874743	1	8	Ex_L6b_TTC29
AL359258.1	0.0434365	1.33402	0.9653535503772032	1	8	Ex_L6b_TTC29
PIK3R2	0.0434359	0.0352389	0.9653540383843674	1	8	Ex_L6b_TTC29
AC069234.1	0.0434324	-0.0752342	0.9653568269969839	1	8	Ex_L6b_TTC29
AC012558.1	0.0433823	0.674616	0.9653967739192058	1	8	Ex_L6b_TTC29
AL109945.1	0.0433771	0.339022	0.9654009568480234	1	8	Ex_L6b_TTC29
AC073111.1	0.0432817	0.273509	0.9654769468871895	1	8	Ex_L6b_TTC29
AL158042.1	0.0431696	0.320471	0.9655663227289402	1	8	Ex_L6b_TTC29
DPT	0.0431354	-0.0112733	0.9655935817496563	1	8	Ex_L6b_TTC29
DYRK1B	0.0430889	-0.0682159	0.9656306708142763	1	8	Ex_L6b_TTC29
AL451140.1	0.0430715	0.218505	0.9656445443744788	1	8	Ex_L6b_TTC29
AC110716.1	0.0427884	2.12367	0.9658702177634713	1	8	Ex_L6b_TTC29
AL392185.1	0.042784	1.40481	0.9658737036266155	1	8	Ex_L6b_TTC29
FP565171.1	0.042743	1.63776	0.9659064010546485	1	8	Ex_L6b_TTC29
AP003396.1	0.0427395	1.50014	0.9659091897505249	1	8	Ex_L6b_TTC29
NKX2-5	0.0427327	1.30994	0.9659146277086829	1	8	Ex_L6b_TTC29
OR4D5	0.0427294	0.990487	0.9659172769709239	1	8	Ex_L6b_TTC29
AC021594.1	0.0426987	1.23009	0.9659417478057223	1	8	Ex_L6b_TTC29
AC093484.4	0.042654	-0.148543	0.965977	1	8	Ex_L6b_TTC29
AC080037.1	0.042616	0.23285	0.9660076309818492	1	8	Ex_L6b_TTC29
AP000777.2	0.0425948	0.741021	0.9660245724075206	1	8	Ex_L6b_TTC29
AL034380.1	0.0425513	0.576383	0.9660592222024266	1	8	Ex_L6b_TTC29
CELA3A	0.0425491	0.135079	0.9660609651515499	1	8	Ex_L6b_TTC29
DANT1	0.0425418	0.00982519	0.966067	1	8	Ex_L6b_TTC29
AC046168.1	0.0425103	0.0100997	0.9660919199549848	1	8	Ex_L6b_TTC29
AL031432.1	0.042401	0.489748	0.9661790677614556	1	8	Ex_L6b_TTC29
MOGAT3	0.0423612	0.0105562	0.9662107896633485	1	8	Ex_L6b_TTC29
MGARP	0.0423414	-0.025034	0.9662265460564761	1	8	Ex_L6b_TTC29
AL645608.7	0.0423129	-0.255909	0.9662492743281975	1	8	Ex_L6b_TTC29
AC074183.1	0.042278	0.0728639	0.9662770920968523	1	8	Ex_L6b_TTC29
AC137590.2	0.0420855	2.17382	0.9664305437328153	1	8	Ex_L6b_TTC29
CYP7A1	0.0420336	0.322423	0.9664718873441502	1	8	Ex_L6b_TTC29
LINC02077	0.0420313	1.1386	0.9664737697704211	1	8	Ex_L6b_TTC29
AC006435.3	0.0420313	1.20362	0.9664737697704211	1	8	Ex_L6b_TTC29
AC013269.1	0.0419742	0.707602	0.9665192269355949	1	8	Ex_L6b_TTC29
AC073862.1	0.0419715	0.342371	0.9665214579649087	1	8	Ex_L6b_TTC29
AL157414.1	0.0419053	0.187545	0.9665741661086387	1	8	Ex_L6b_TTC29
AL023881.1	0.0418334	0.643845	0.9666314759226914	1	8	Ex_L6b_TTC29
COMMD8	0.0417814	-0.0524184	0.9666729594114583	1	8	Ex_L6b_TTC29
MIOX	0.0417154	0.270175	0.9667255982539151	1	8	Ex_L6b_TTC29
AP001150.1	0.0417131	0.328993	0.9667274109848485	1	8	Ex_L6b_TTC29
AP001160.2	0.0416702	-0.00800019	0.9667616437435934	1	8	Ex_L6b_TTC29
C2orf74	0.0416111	-0.0767246	0.966809	1	8	Ex_L6b_TTC29
AC118470.1	0.0415427	0.106475	0.9668632268523856	1	8	Ex_L6b_TTC29
AL158175.1	0.0415286	0.225154	0.9668745216444711	1	8	Ex_L6b_TTC29
AP000477.1	0.0414782	0.0766143	0.9669146809590252	1	8	Ex_L6b_TTC29
AC083806.3	0.0414506	-0.00407943	0.9669367128408561	1	8	Ex_L6b_TTC29
TSSK6	0.0413903	-0.118353	0.9669847507972702	1	8	Ex_L6b_TTC29
LIPM	0.0413808	1.81421	0.9669922807055138	1	8	Ex_L6b_TTC29
PROZ	0.0413669	0.128409	0.9670034361305434	1	8	Ex_L6b_TTC29
AL133329.1	0.0413258	1.03735	0.9670361355073593	1	8	Ex_L6b_TTC29
IL2RG	0.0413215	0.532856	0.9670396215849173	1	8	Ex_L6b_TTC29
TMEM102	0.0413188	0.357356	0.9670417132317545	1	8	Ex_L6b_TTC29
LINC02138	0.0412824	1.11131	0.9670707871462659	1	8	Ex_L6b_TTC29
ZMYND10-AS1	0.0412708	0.692214	0.9670799904089032	1	8	Ex_L6b_TTC29
LINC02418	0.0412421	0.0885656	0.9671029288628916	1	8	Ex_L6b_TTC29
AC106782.1	0.0412272	0.609803	0.9671147815701491	1	8	Ex_L6b_TTC29
AC007787.1	0.0412256	0.925633	0.9671160365631076	1	8	Ex_L6b_TTC29
AP001269.2	0.0412214	0.155159	0.9671193832113952	1	8	Ex_L6b_TTC29
AL137002.1	0.0412205	0.537669	0.9671200804298614	1	8	Ex_L6b_TTC29
SHOX2	0.041191	-0.140841	0.9671436464287965	1	8	Ex_L6b_TTC29
ITGA3	0.0411662	-0.0498009	0.9671633777458344	1	8	Ex_L6b_TTC29
SLAMF6	0.0411479	-0.225517	0.9671780193721787	1	8	Ex_L6b_TTC29
LINC02370	0.0411263	-0.293765	0.9671951710056834	1	8	Ex_L6b_TTC29
Z95114.4	0.0411021	0.0334699	0.9672144840420628	1	8	Ex_L6b_TTC29
AL360004.1	0.0410713	-0.0122644	0.9672390262676609	1	8	Ex_L6b_TTC29
ZSCAN10	0.0410712	0.63009	0.9672391657122132	1	8	Ex_L6b_TTC29
OR8S1	0.0410695	-0.00238981	0.9672404904355101	1	8	Ex_L6b_TTC29
CCR8	0.0410106	0.259053	0.9672874135874183	1	8	Ex_L6b_TTC29
TEDDM1	0.0410104	0.0504616	0.9672876227547682	1	8	Ex_L6b_TTC29
AL157778.1	0.0409737	-0.042457	0.9673168364834017	1	8	Ex_L6b_TTC29
AC211433.2	0.0409096	0.411712	0.9673679431833493	1	8	Ex_L6b_TTC29
AL354950.2	0.0408164	-0.0824754	0.9674422677637506	1	8	Ex_L6b_TTC29
GNAT2	0.040814	0.434349	0.9674441502849407	1	8	Ex_L6b_TTC29
AC018685.1	0.040784	0.0801733	0.9674680652921444	1	8	Ex_L6b_TTC29
AC006157.1	0.0407679	-0.0940974	0.9674808943459685	1	8	Ex_L6b_TTC29
AL512649.2	0.0406797	2.65417	0.9675512451221797	1	8	Ex_L6b_TTC29
AC091614.1	0.0406573	0.2241	0.9675690943186703	1	8	Ex_L6b_TTC29
AC072039.2	0.0406368	-0.0249133	0.9675854793375648	1	8	Ex_L6b_TTC29
LINC01626	0.0406204	0.858655	0.9675985176389734	1	8	Ex_L6b_TTC29
LINC01613	0.0406197	0.836657	0.9675990754274622	1	8	Ex_L6b_TTC29
PPM1N	0.0406181	0.0420149	0.9676003304516199	1	8	Ex_L6b_TTC29
AC091198.1	0.0405872	0.10704	0.9676250126096929	1	8	Ex_L6b_TTC29
LINC00293	0.0405326	0.987808	0.9676685202180726	1	8	Ex_L6b_TTC29
AC129507.2	0.0404537	0.334829	0.9677314111938451	1	8	Ex_L6b_TTC29
AC090337.1	0.0404165	-0.0983491	0.9677610439293987	1	8	Ex_L6b_TTC29
AC006441.1	0.0403689	0.292053	0.9677990436201298	1	8	Ex_L6b_TTC29
AC005520.5	0.0403544	0.304988	0.967811	1	8	Ex_L6b_TTC29
LINC01247	0.0403433	0.264667	0.9678194031175448	1	8	Ex_L6b_TTC29
ERCC2	0.0403096	-0.0550821	0.9678463167319333	1	8	Ex_L6b_TTC29
APOBEC3A	0.040239	0.107011	0.9679025844326353	1	8	Ex_L6b_TTC29
AC125618.1	0.0401698	-0.231094	0.9679577366958397	1	8	Ex_L6b_TTC29
AC011676.1	0.0401673	0.152947	0.9679597587159889	1	8	Ex_L6b_TTC29
AC003084.1	0.0400637	-0.238606	0.9680423130936836	1	8	Ex_L6b_TTC29
C16orf46	0.0400222	0.0680579	0.9680754325560453	1	8	Ex_L6b_TTC29
AC013391.1	0.0399735	2.27072	0.9681142695536287	1	8	Ex_L6b_TTC29
AL691497.1	0.0399735	1.96569	0.9681142695536287	1	8	Ex_L6b_TTC29
SCGB1D4	0.0399721	1.8734	0.9681153851597041	1	8	Ex_L6b_TTC29
AL358613.1	0.0399716	1.81264	0.9681158035119984	1	8	Ex_L6b_TTC29
C19orf84	0.0399696	1.71542	0.9681173374704861	1	8	Ex_L6b_TTC29
AL355483.3	0.0399693	1.38652	0.968118	1	8	Ex_L6b_TTC29
AC011840.5	0.039967	1.10097	0.9681194292322503	1	8	Ex_L6b_TTC29
AC009511.1	0.0399512	0.188011	0.968132	1	8	Ex_L6b_TTC29
LINC00308	0.0399227	1.09538	0.968155	1	8	Ex_L6b_TTC29
AC026355.1	0.0399158	0.94766	0.9681602186304764	1	8	Ex_L6b_TTC29
AL160408.6	0.0399155	0.777088	0.9681604975326314	1	8	Ex_L6b_TTC29
AL158154.2	0.039906	-0.0243854	0.968168	1	8	Ex_L6b_TTC29
INO80B-WBP1	0.0398975	0.000404478	0.9681748609988816	1	8	Ex_L6b_TTC29
AL713851.2	0.0398715	0.906114	0.9681955695096569	1	8	Ex_L6b_TTC29
AC018980.1	0.03986	0.456652	0.9682047732991088	1	8	Ex_L6b_TTC29
NCF4-AS1	0.0398591	0.257669	0.968205	1	8	Ex_L6b_TTC29
SMIM6	0.0398517	-0.118484	0.9682113275153913	1	8	Ex_L6b_TTC29
AC009097.4	0.039817	0.828258	0.9682390086440091	1	8	Ex_L6b_TTC29
LINC02030	0.0398111	0.548603	0.968244	1	8	Ex_L6b_TTC29
AC114752.1	0.0397329	0.500839	0.968306	1	8	Ex_L6b_TTC29
LINC00565	0.0397094	0.331861	0.9683247715774946	1	8	Ex_L6b_TTC29
AL352979.2	0.0396963	0.26215	0.9683352304969046	1	8	Ex_L6b_TTC29
LINC02446	0.0396723	0.467513	0.9683544051966344	1	8	Ex_L6b_TTC29
AL390760.1	0.039642	0.111088	0.9683785304811929	1	8	Ex_L6b_TTC29
AC027644.3	0.0396215	-0.195149	0.968395	1	8	Ex_L6b_TTC29
GAPDHS	0.0395269	-0.0378841	0.9684702904982009	1	8	Ex_L6b_TTC29
OR13C4	0.0395088	-0.0197476	0.9684847239127626	1	8	Ex_L6b_TTC29
USP12-AS1	0.0393815	-0.0159752	0.9685862461925945	1	8	Ex_L6b_TTC29
AC087354.1	0.0393507	0.201759	0.9686107901169474	1	8	Ex_L6b_TTC29
AC106900.1	0.0393365	-0.0420446	0.9686220859103065	1	8	Ex_L6b_TTC29
AP001107.2	0.0393228	0.314748	0.9686330330740752	1	8	Ex_L6b_TTC29
AC025272.1	0.0392924	-0.0902701	0.9686572284187845	1	8	Ex_L6b_TTC29
AL645608.9	0.0392676	1.71975	0.9686770309702191	1	8	Ex_L6b_TTC29
AC107959.3	0.0392655	1.58554	0.9686787044261551	1	8	Ex_L6b_TTC29
AC091180.3	0.0392178	0.923949	0.968717	1	8	Ex_L6b_TTC29
REG4	0.0392104	0.676235	0.9687226326937826	1	8	Ex_L6b_TTC29
AC110741.1	0.0392102	0.503875	0.9687227721487516	1	8	Ex_L6b_TTC29
AL161431.1	0.0391646	0.773858	0.9687591699283642	1	8	Ex_L6b_TTC29
TTLL10-AS1	0.039153	0.513478	0.968768	1	8	Ex_L6b_TTC29
MIR4307HG	0.0391495	0.117428	0.9687711630807323	1	8	Ex_L6b_TTC29
AC002347.2	0.0391216	0.143938	0.9687934759411393	1	8	Ex_L6b_TTC29
AL035415.1	0.0390647	0.687804	0.9688387990140321	1	8	Ex_L6b_TTC29
LINC01633	0.0390647	0.65132	0.9688387990140321	1	8	Ex_L6b_TTC29
AL929472.3	0.0390535	0.419265	0.9688477241848682	1	8	Ex_L6b_TTC29
AC022447.3	0.0390191	-0.0241093	0.9688751970008337	1	8	Ex_L6b_TTC29
VPS9D1-AS1	0.0390142	0.0401838	0.9688791017695535	1	8	Ex_L6b_TTC29
CLPSL2	0.03897	0.215172	0.9689143144497357	1	8	Ex_L6b_TTC29
AP003386.1	0.0389403	0.510756	0.9689379523027113	1	8	Ex_L6b_TTC29
AC012510.1	0.0388512	-0.0140123	0.9690090054822191	1	8	Ex_L6b_TTC29
DBNDD2	0.0388111	-0.199033	0.9690410108711504	1	8	Ex_L6b_TTC29
AC107463.1	0.0388102	0.170612	0.9690417081568674	1	8	Ex_L6b_TTC29
VCX	0.0387236	-0.00775874	0.9691107395599294	1	8	Ex_L6b_TTC29
AC106047.1	0.0386788	0.236172	0.9691464407400244	1	8	Ex_L6b_TTC29
AP006437.1	0.0385658	1.95351	0.9692366004406279	1	8	Ex_L6b_TTC29
AC011816.2	0.0385527	0.196102	0.9692469900988544	1	8	Ex_L6b_TTC29
LINC00363	0.0385064	0.699014	0.9692839466435633	1	8	Ex_L6b_TTC29
AL121988.1	0.0385043	0.588028	0.9692856201490364	1	8	Ex_L6b_TTC29
AL391834.2	0.0385014	-0.11495	0.9692879212192828	1	8	Ex_L6b_TTC29
KLHL40	0.0385006	0.353589	0.9692885487839398	1	8	Ex_L6b_TTC29
GPR141	0.0384985	-0.327068	0.9692902222897847	1	8	Ex_L6b_TTC29
AL022318.1	0.0384836	0.0211131	0.9693020762933912	1	8	Ex_L6b_TTC29
AC025423.1	0.0384529	-0.0360062	0.9693265513458227	1	8	Ex_L6b_TTC29
AL158211.2	0.0383993	0.446849	0.9693692955949833	1	8	Ex_L6b_TTC29
AC099063.1	0.0383939	0.333366	0.9693736188355265	1	8	Ex_L6b_TTC29
SLC39A12-AS1	0.0383022	-0.343648	0.9694467654126664	1	8	Ex_L6b_TTC29
PEAK3	0.0382535	0.025341	0.969486	1	8	Ex_L6b_TTC29
AC013403.2	0.0382346	-0.0236606	0.9695005969949543	1	8	Ex_L6b_TTC29
AC015969.1	0.0382317	0.238526	0.9695029678191326	1	8	Ex_L6b_TTC29
LINC01672	0.0381746	0.335402	0.9695484319113746	1	8	Ex_L6b_TTC29
ZIM3	0.0381161	0.265196	0.9695950815199343	1	8	Ex_L6b_TTC29
PRSS2	0.0380882	0.100468	0.9696173255403276	1	8	Ex_L6b_TTC29
C5orf66-AS2	0.0378623	1.81234	0.9697974402171522	1	8	Ex_L6b_TTC29
LINC01143	0.0378615	1.75399	0.9697981375282309	1	8	Ex_L6b_TTC29
CXCR1	0.0378606	1.88318	0.9697988348393326	1	8	Ex_L6b_TTC29
AC010328.1	0.0378175	0.225582	0.969833	1	8	Ex_L6b_TTC29
USP17L1	0.0378092	0.934868	0.9698398367726918	1	8	Ex_L6b_TTC29
LINC01857	0.0378062	1.2666	0.9698422076352232	1	8	Ex_L6b_TTC29
AC245140.1	0.0378055	1.0932	0.9698427654852693	1	8	Ex_L6b_TTC29
AC092919.1	0.0378018	0.689994	0.9698456941982535	1	8	Ex_L6b_TTC29
TMEM170A	0.0377968	-0.065557	0.9698496688808111	1	8	Ex_L6b_TTC29
AC104211.4	0.0377731	1.17987	0.9698685660660209	1	8	Ex_L6b_TTC29
LCE5A	0.0377549	0.664536	0.9698830701901304	1	8	Ex_L6b_TTC29
AL132801.1	0.0377443	0.431172	0.9698915774214067	1	8	Ex_L6b_TTC29
OR8B3	0.037703	0.595526	0.9699244906763095	1	8	Ex_L6b_TTC29
QRFP	0.037657	0.514313	0.9699611694910629	1	8	Ex_L6b_TTC29
TREML2	0.0376435	0.287511	0.9699719081674865	1	8	Ex_L6b_TTC29
AC012309.2	0.037591	0.341815	0.9700137472184507	1	8	Ex_L6b_TTC29
AC004263.1	0.037584	0.480037	0.9700193257648174	1	8	Ex_L6b_TTC29
SIRPB1	0.0375771	-0.0874823	0.9700249043126511	1	8	Ex_L6b_TTC29
LINC01386	0.0375464	0.523664	0.9700493104766647	1	8	Ex_L6b_TTC29
AC007663.2	0.0374098	0.290906	0.9701582320416706	1	8	Ex_L6b_TTC29
LINC00858	0.0374086	0.25157	0.970159	1	8	Ex_L6b_TTC29
AP002505.1	0.0373722	-0.0733705	0.9701882169492969	1	8	Ex_L6b_TTC29
RGPD8	0.0373167	-0.05722	0.970232	1	8	Ex_L6b_TTC29
CAPG	0.0373044	-0.407133	0.9702423293543321	1	8	Ex_L6b_TTC29
AL133485.1	0.0372758	0.222077	0.9702651319165689	1	8	Ex_L6b_TTC29
AC025263.1	0.0372646	-0.238311	0.9702740576967872	1	8	Ex_L6b_TTC29
LINC02522	0.0371554	1.42988	0.9703610842488783	1	8	Ex_L6b_TTC29
AC100781.1	0.0371072	1.04046	0.9703995071418585	1	8	Ex_L6b_TTC29
HIST1H2BK	0.0370987	0.721429	0.9704063409848328	1	8	Ex_L6b_TTC29
LINC01065	0.037058	0.742121	0.9704387669020227	1	8	Ex_L6b_TTC29
RNF113A	0.0370525	-0.0358534	0.9704431600945633	1	8	Ex_L6b_TTC29
WT1	0.0370378	0.0514967	0.9704548752790563	1	8	Ex_L6b_TTC29
EMILIN1	0.0370185	-0.442213	0.9704702166017228	1	8	Ex_L6b_TTC29
LINC01974	0.0370068	0.642342	0.9704795608672476	1	8	Ex_L6b_TTC29
RGPD6	0.0369843	-0.00631818	0.9704974823430628	1	8	Ex_L6b_TTC29
LINC02111	0.0369543	0.604553	0.9705214706452896	1	8	Ex_L6b_TTC29
AC026726.1	0.0368982	0.203119	0.9705661698493502	1	8	Ex_L6b_TTC29
TMEM253	0.036891	-0.387899	0.9705718880069332	1	8	Ex_L6b_TTC29
AP006333.2	0.0368066	-0.00468726	0.9706391810725578	1	8	Ex_L6b_TTC29
ANGPTL6	0.0367665	-0.0408994	0.9706711889357106	1	8	Ex_L6b_TTC29
CPN1	0.0366484	0.282344	0.9707653299832987	1	8	Ex_L6b_TTC29
LINC02276	0.0365994	0.126938	0.9708044509385146	1	8	Ex_L6b_TTC29
AP001208.2	0.0365095	0.185545	0.9708761380048226	1	8	Ex_L6b_TTC29
KRTAP2-3	0.036504	5.37028	0.9708805312859997	1	8	Ex_L6b_TTC29
KRT7-AS	0.0365034	4.44821	0.9708809496937769	1	8	Ex_L6b_TTC29
AC011193.1	0.0365034	4.43006	0.9708809496937769	1	8	Ex_L6b_TTC29
AP001468.1	0.0365014	0.0386865	0.9708825535903305	1	8	Ex_L6b_TTC29
AC104985.2	0.0364342	0.0217075	0.9709361098558728	1	8	Ex_L6b_TTC29
SPANXB1	0.0363978	0.880001	0.9709651892893455	1	8	Ex_L6b_TTC29
LINC01186	0.0363965	0.785571	0.9709661655779498	1	8	Ex_L6b_TTC29
LINC00375	0.0363953	0.742626	0.9709671418665976	1	8	Ex_L6b_TTC29
AC018766.1	0.0363577	0.0427382	0.9709971278962475	1	8	Ex_L6b_TTC29
AC093714.2	0.0363572	0.949755	0.9709975463062537	1	8	Ex_L6b_TTC29
ZPBP2	0.0363514	1.11942	0.9710021488168484	1	8	Ex_L6b_TTC29
AC013549.1	0.0363294	0.0105377	0.9710197220480014	1	8	Ex_L6b_TTC29
GPRC5A	0.0363139	-0.435372	0.9710320651592477	1	8	Ex_L6b_TTC29
AL133456.1	0.0363093	0.903692	0.9710357611204624	1	8	Ex_L6b_TTC29
RGPD1	0.0362995	0.0151027	0.9710435714556415	1	8	Ex_L6b_TTC29
AC138356.3	0.0362647	0.0155873	0.9710713260620446	1	8	Ex_L6b_TTC29
AL353719.1	0.0362524	0.0503451	0.9710810889972512	1	8	Ex_L6b_TTC29
AC005392.1	0.0361739	0.20689	0.9711437113560596	1	8	Ex_L6b_TTC29
AP003064.1	0.0361156	0.321429	0.9711901552248432	1	8	Ex_L6b_TTC29
SACS-AS1	0.0361041	-0.0165613	0.9711993603275595	1	8	Ex_L6b_TTC29
AL157832.2	0.0360031	-0.195391	0.9712799051398504	1	8	Ex_L6b_TTC29
AL590133.1	0.0359061	-0.0945567	0.9713572423824723	1	8	Ex_L6b_TTC29
URGCP-MRPS24	0.0358039	-0.0513634	0.9714386943412765	1	8	Ex_L6b_TTC29
AC105105.4	0.0357997	4.32489	0.971442	1	8	Ex_L6b_TTC29
AC010745.1	0.0357994	4.01641	0.9714423206340466	1	8	Ex_L6b_TTC29
OR4M2	0.035744	0.934054	0.9714864638221966	1	8	Ex_L6b_TTC29
TBC1D3D	0.0357264	0.0527827	0.9715004808717836	1	8	Ex_L6b_TTC29
TMCO2	0.0356946	0.00849922	0.9715258650038868	1	8	Ex_L6b_TTC29
AC027688.1	0.0356916	0.594238	0.9715282360506665	1	8	Ex_L6b_TTC29
Z97192.2	0.0356906	0.429466	0.9715290728907665	1	8	Ex_L6b_TTC29
MST1	0.0356897	-0.228477	0.9715297702575405	1	8	Ex_L6b_TTC29
LINC02415	0.0356864	0.501601	0.9715324202514799	1	8	Ex_L6b_TTC29
AC067960.1	0.0356408	0.638992	0.971569	1	8	Ex_L6b_TTC29
MDS2	0.0356358	-0.546416	0.971573	1	8	Ex_L6b_TTC29
AC018521.6	0.0356289	0.314655	0.9715782373016254	1	8	Ex_L6b_TTC29
AC009118.1	0.035583	0.417738	0.9716148491671174	1	8	Ex_L6b_TTC29
LINC02061	0.0355786	0.295378	0.9716183360145708	1	8	Ex_L6b_TTC29
AC131532.1	0.0355291	0.344941	0.9716578769026338	1	8	Ex_L6b_TTC29
AL662820.1	0.0354798	0.207411	0.9716971389115621	1	8	Ex_L6b_TTC29
AADAC	0.0354154	0.153496	0.9717485352862232	1	8	Ex_L6b_TTC29
CPLX4	0.0353911	0.354119	0.9717678525428668	1	8	Ex_L6b_TTC29
BPIFB4	0.035277	0.338121	0.9718588600576238	1	8	Ex_L6b_TTC29
BTN1A1	0.0352183	0.253481	0.9719056541025606	1	8	Ex_L6b_TTC29
TFF1	0.0350954	3.65716	0.972004	1	8	Ex_L6b_TTC29
KRTAP4-9	0.0350954	3.71411	0.972004	1	8	Ex_L6b_TTC29
TRAJ33	0.0350952	2.80107	0.9720038451995724	1	8	Ex_L6b_TTC29
GOLGA6C	0.0350431	1.21339	0.9720454091725295	1	8	Ex_L6b_TTC29
KIR3DL2	0.035039	0.853957	0.9720486171333312	1	8	Ex_L6b_TTC29
AC011298.1	0.0349958	1.05362	0.9720830678713047	1	8	Ex_L6b_TTC29
AC002128.2	0.0349581	0.0718421	0.9721131251366615	1	8	Ex_L6b_TTC29
AC145207.3	0.034935	0.493773	0.972132	1	8	Ex_L6b_TTC29
LINC01925	0.0349301	0.181556	0.9721354414613885	1	8	Ex_L6b_TTC29
AL390718.1	0.0349238	0.247288	0.9721405323760235	1	8	Ex_L6b_TTC29
AC010531.7	0.0348956	0.675742	0.9721629882048062	1	8	Ex_L6b_TTC29
IRGC	0.034894	0.596088	0.9721642435002343	1	8	Ex_L6b_TTC29
ARHGEF7-AS1	0.0348311	0.300234	0.972214	1	8	Ex_L6b_TTC29
SLC6A3	0.034797	0.454189	0.9722416535180832	1	8	Ex_L6b_TTC29
AC078864.1	0.0347707	0.202314	0.9722625751894467	1	8	Ex_L6b_TTC29
IFITM10	0.0347485	-0.100888	0.9722802888861227	1	8	Ex_L6b_TTC29
OR10D3	0.034727	0.293297	0.9722974446841268	1	8	Ex_L6b_TTC29
TMEM176A	0.0345964	-0.371772	0.9724015653101005	1	8	Ex_L6b_TTC29
LINC01249	0.0345886	0.299004	0.9724077721137954	1	8	Ex_L6b_TTC29
MMP20	0.0345678	0.407518	0.9724243700914348	1	8	Ex_L6b_TTC29
GRIN3B	0.034465	-0.162288	0.9725063838031645	1	8	Ex_L6b_TTC29
AL009179.1	0.0344602	-0.0322326	0.9725102194855809	1	8	Ex_L6b_TTC29
AL391832.1	0.0343918	3.54221	0.9725646862444671	1	8	Ex_L6b_TTC29
LY6G6D	0.0343917	3.81941	0.9725648257241677	1	8	Ex_L6b_TTC29
PIK3CD-AS1	0.0343906	2.51414	0.9725656626023886	1	8	Ex_L6b_TTC29
TRGV2	0.0343396	1.27366	0.9726063209723198	1	8	Ex_L6b_TTC29
AL355103.1	0.0343389	0.932234	0.9726068788921282	1	8	Ex_L6b_TTC29
CU633906.1	0.0343354	0.689872	0.9726096684913708	1	8	Ex_L6b_TTC29
CYP2A13	0.0342942	1.08035	0.9726425160476462	1	8	Ex_L6b_TTC29
NPS	0.0342893	0.852657	0.9726464214926689	1	8	Ex_L6b_TTC29
SLC35G3	0.0342874	0.919818	0.9726479557748215	1	8	Ex_L6b_TTC29
FRMD1	0.0342808	0.427408	0.9726532560230366	1	8	Ex_L6b_TTC29
AC087741.2	0.0340815	-0.0547698	0.9728121245488379	1	8	Ex_L6b_TTC29
AL121917.2	0.0339937	0.0942546	0.9728822139476447	1	8	Ex_L6b_TTC29
AC118758.3	0.033944	0.117594	0.9729218267552522	1	8	Ex_L6b_TTC29
AC091073.1	0.0339268	0.216027	0.9729354959790173	1	8	Ex_L6b_TTC29
PSMD6	0.0339264	-0.0730001	0.9729358446838092	1	8	Ex_L6b_TTC29
LINC02105	0.0339017	0.198301	0.9729555116424435	1	8	Ex_L6b_TTC29
AC009276.1	0.0338467	0.210511	0.972999	1	8	Ex_L6b_TTC29
INE2	0.0338349	0.183899	0.9730087938399142	1	8	Ex_L6b_TTC29
AC105389.3	0.0338345	0.369516	0.9730091425457921	1	8	Ex_L6b_TTC29
AC009227.2	0.0337963	-0.0906527	0.9730396194594384	1	8	Ex_L6b_TTC29
AC022690.2	0.0336873	2.93618	0.9731265172369883	1	8	Ex_L6b_TTC29
AC009108.2	0.0336869	2.9123	0.9731267962030805	1	8	Ex_L6b_TTC29
SMIM34A	0.0336868	2.53518	0.9731269356861278	1	8	Ex_L6b_TTC29
LINC01859	0.0335766	0.399689	0.9732148101691446	1	8	Ex_L6b_TTC29
OASL	0.0335349	-0.138685	0.9732480072807358	1	8	Ex_L6b_TTC29
LINC01555	0.0334883	-0.0858037	0.9732851797316974	1	8	Ex_L6b_TTC29
Z82244.2	0.033451	0.707573	0.9733149595794964	1	8	Ex_L6b_TTC29
AC005392.2	0.0334373	0.598159	0.9733258393458182	1	8	Ex_L6b_TTC29
ADGRB2	0.0334061	-0.0545561	0.9733507372912654	1	8	Ex_L6b_TTC29
AC036108.4	0.0333925	0.0595377	0.9733616170739013	1	8	Ex_L6b_TTC29
LINC01038	0.033392	0.530731	0.9733619657849653	1	8	Ex_L6b_TTC29
AC025437.1	0.0333849	-0.0107644	0.9733676846471399	1	8	Ex_L6b_TTC29
ASF1B	0.0333469	-0.21724	0.973398	1	8	Ex_L6b_TTC29
AL162632.3	0.0333451	0.510913	0.973399	1	8	Ex_L6b_TTC29
CLEC4M	0.0333254	0.237258	0.9734151094105848	1	8	Ex_L6b_TTC29
AC079354.3	0.0333018	0.129494	0.9734339398574431	1	8	Ex_L6b_TTC29
AL136529.1	0.0332943	0.0684972	0.9734399377065893	1	8	Ex_L6b_TTC29
AL139317.3	0.0332719	-0.0810513	0.9734577917780528	1	8	Ex_L6b_TTC29
AP003174.1	0.0332643	0.191917	0.9734637896331699	1	8	Ex_L6b_TTC29
AC093157.2	0.0332626	0.165218	0.9734651844834122	1	8	Ex_L6b_TTC29
CTRB1	0.033194	-0.277556	0.97352	1	8	Ex_L6b_TTC29
LINC02548	0.0331903	0.441407	0.9735228616119401	1	8	Ex_L6b_TTC29
AC009120.4	0.0331883	-0.143918	0.9735244656936739	1	8	Ex_L6b_TTC29
CCNK	0.0331806	-0.0744919	0.9735306030508614	1	8	Ex_L6b_TTC29
AC007920.1	0.0331502	0.182537	0.9735548037814058	1	8	Ex_L6b_TTC29
AC084125.3	0.0331457	-0.0438347	0.9735583606631638	1	8	Ex_L6b_TTC29
SAA2-SAA4	0.0331178	0.102428	0.9735806086217751	1	8	Ex_L6b_TTC29
CD5L	0.0330872	-0.153499	0.9736050883742811	1	8	Ex_L6b_TTC29
AC092687.3	0.0330417	0.141846	0.9736413547199865	1	8	Ex_L6b_TTC29
OR52E4	0.0330009	0.226376	0.9736738549914798	1	8	Ex_L6b_TTC29
TRBV6-2	0.0329841	3.41049	0.973687	1	8	Ex_L6b_TTC29
AL590730.1	0.0329838	3.1247	0.9736875246466293	1	8	Ex_L6b_TTC29
AC011396.2	0.0329835	0.172441	0.973688	1	8	Ex_L6b_TTC29
PGK2	0.0329822	1.93017	0.9736887800235102	1	8	Ex_L6b_TTC29
RNF224	0.0329348	1.49476	0.9737265808467728	1	8	Ex_L6b_TTC29
LINC02365	0.0329303	-0.0211147	0.9737302074971269	1	8	Ex_L6b_TTC29
AL513314.1	0.0328814	1.00487	0.9737691242793272	1	8	Ex_L6b_TTC29
AC243571.1	0.0328797	0.765069	0.9737705191472326	1	8	Ex_L6b_TTC29
AC005041.3	0.0328787	0.637473	0.9737713560680142	1	8	Ex_L6b_TTC29
AC136624.1	0.0328734	0.454231	0.9737755406723559	1	8	Ex_L6b_TTC29
AL390038.1	0.0328713	0.548934	0.9737772145142948	1	8	Ex_L6b_TTC29
ZNF683	0.0328245	0.540402	0.9738145272708153	1	8	Ex_L6b_TTC29
OR2K2	0.0327615	0.175065	0.9738648124034212	1	8	Ex_L6b_TTC29
AC092068.1	0.0327375	-0.164058	0.9738839221759342	1	8	Ex_L6b_TTC29
AL355102.3	0.0326745	0.285904	0.973934	1	8	Ex_L6b_TTC29
MACC1-AS1	0.0326513	0.178876	0.9739526895834658	1	8	Ex_L6b_TTC29
CCL17	0.0326336	0.490373	0.9739667778592267	1	8	Ex_L6b_TTC29
AC008878.1	0.0325759	0.0610071	0.9740128089158371	1	8	Ex_L6b_TTC29
AC096711.3	0.0325748	-0.253588	0.9740136458449407	1	8	Ex_L6b_TTC29
AC006486.1	0.0325084	0.229094	0.9740666514130878	1	8	Ex_L6b_TTC29
JADRR	0.0325034	0.0842033	0.9740706268353189	1	8	Ex_L6b_TTC29
Z69666.1	0.0324203	0.00104966	0.9741368839672594	1	8	Ex_L6b_TTC29
NEDD8-MDP1	0.0324182	0.12221	0.9741385578339585	1	8	Ex_L6b_TTC29
FCRL2	0.0323893	0.295836	0.9741615735126185	1	8	Ex_L6b_TTC29
AL118516.1	0.0323739	-0.0317928	0.9741738485500355	1	8	Ex_L6b_TTC29
AC096708.2	0.0323571	-0.0451404	0.9741873092515073	1	8	Ex_L6b_TTC29
AL139011.1	0.0323088	-0.118312	0.9742258082931777	1	8	Ex_L6b_TTC29
OR4S2	0.0322801	2.9814	0.9742486845637772	1	8	Ex_L6b_TTC29
TRBV11-2	0.0322797	3.07717	0.9742489635428178	1	8	Ex_L6b_TTC29
FGF19	0.0322794	2.84336	0.9742492425218614	1	8	Ex_L6b_TTC29
AL136528.2	0.032279	2.55859	0.9742495215009083	1	8	Ex_L6b_TTC29
AC008413.2	0.0322787	2.42577	0.9742498004799582	1	8	Ex_L6b_TTC29
AC104457.2	0.0322783	1.85674	0.9742500794590113	1	8	Ex_L6b_TTC29
AC010395.1	0.0322375	0.344972	0.9742826502851087	1	8	Ex_L6b_TTC29
AL135923.1	0.0322115	0.225308	0.974303	1	8	Ex_L6b_TTC29
CGNL1	0.0321747	-0.913236	0.974333	1	8	Ex_L6b_TTC29
LINC00973	0.0321101	0.429539	0.9743842687481108	1	8	Ex_L6b_TTC29
AC009623.1	0.0320761	0.546693	0.974411	1	8	Ex_L6b_TTC29
EPS8L3	0.032045	-0.172511	0.9744361591875617	1	8	Ex_L6b_TTC29
ZBTB45	0.0320363	0.0204614	0.9744430639719402	1	8	Ex_L6b_TTC29
AP002812.3	0.0319948	0.0389668	0.9744761930145287	1	8	Ex_L6b_TTC29
APEX1	0.0319539	-0.0635603	0.9745088338827124	1	8	Ex_L6b_TTC29
AC010907.2	0.0319533	-0.0222109	0.9745093221011504	1	8	Ex_L6b_TTC29
KRTAP5-10	0.031882	0.0243238	0.974566	1	8	Ex_L6b_TTC29
DDX39B-AS1	0.0318813	0.337217	0.9745667227068853	1	8	Ex_L6b_TTC29
AL160163.1	0.0318709	0.0158325	0.974575	1	8	Ex_L6b_TTC29
LINC01460	0.0317271	0.139704	0.9746896845931994	1	8	Ex_L6b_TTC29
AC004556.1	0.0316749	0.0817218	0.9747313229861337	1	8	Ex_L6b_TTC29
AC034102.5	0.0315976	-0.164535	0.9747929786223827	1	8	Ex_L6b_TTC29
TSGA10IP	0.0315906	-0.0271036	0.9747985583254084	1	8	Ex_L6b_TTC29
AL355601.1	0.0315764	3.53356	0.9748098572278124	1	8	Ex_L6b_TTC29
AC005303.1	0.0315762	2.63454	0.9748099967204663	1	8	Ex_L6b_TTC29
CCL21	0.0315761	2.83819	0.97481	1	8	Ex_L6b_TTC29
AC131254.2	0.0315759	2.37102	0.9748102757057764	1	8	Ex_L6b_TTC29
LINC02377	0.0315426	0.161808	0.9748368490706792	1	8	Ex_L6b_TTC29
AC019183.1	0.0315271	0.0226521	0.9748491941867122	1	8	Ex_L6b_TTC29
LINC02093	0.0314718	0.949433	0.9748932739721986	1	8	Ex_L6b_TTC29
KLK12	0.0314694	0.706242	0.974895	1	8	Ex_L6b_TTC29
AL161646.2	0.031465	0.448543	0.9748987142042068	1	8	Ex_L6b_TTC29
AC008443.3	0.0314542	0.0177825	0.9749072930339769	1	8	Ex_L6b_TTC29
LINC02183	0.0314362	0.919894	0.9749216608366785	1	8	Ex_L6b_TTC29
LINC01765	0.0313458	0.0518665	0.9749937789594842	1	8	Ex_L6b_TTC29
LINC02580	0.0312241	-0.297806	0.9750907969886545	1	8	Ex_L6b_TTC29
AC012640.4	0.0311763	-0.108877	0.9751289486798798	1	8	Ex_L6b_TTC29
TRIR	0.0310873	-0.0840596	0.9751999514303283	1	8	Ex_L6b_TTC29
AC129807.1	0.0309558	-0.402845	0.9753047819799212	1	8	Ex_L6b_TTC29
AC020907.4	0.0309186	-0.203046	0.9753344247610072	1	8	Ex_L6b_TTC29
AC027627.1	0.0308934	0.106512	0.9753545818716067	1	8	Ex_L6b_TTC29
LALBA	0.0308725	2.92348	0.9753711818568606	1	8	Ex_L6b_TTC29
AL109924.1	0.030872	2.40338	0.9753716003440216	1	8	Ex_L6b_TTC29
AC048387.1	0.0308717	2.76847	0.9753718793354661	1	8	Ex_L6b_TTC29
TRAV26-2	0.0308706	2.07831	0.9753727163098177	1	8	Ex_L6b_TTC29
AC008753.2	0.0308699	2.0935	0.9753732742927338	1	8	Ex_L6b_TTC29
AL513348.1	0.0308208	1.22767	0.9754124726227349	1	8	Ex_L6b_TTC29
AC002115.1	0.0307632	0.405865	0.9754583668283338	1	8	Ex_L6b_TTC29
AL132657.2	0.0307309	0.951446	0.9754841736361771	1	8	Ex_L6b_TTC29
MAGEB10	0.030719	0.618814	0.9754936593882143	1	8	Ex_L6b_TTC29
LEFTY2	0.0307115	0.401986	0.9754996577332031	1	8	Ex_L6b_TTC29
SIM1	0.0307104	0.0327285	0.9755004947116839	1	8	Ex_L6b_TTC29
TMEM37	0.0306989	-0.300866	0.9755097014767518	1	8	Ex_L6b_TTC29
Z96074.1	0.0306861	-0.234303	0.97552	1	8	Ex_L6b_TTC29
AL138808.1	0.030676	0.0795838	0.9755279057718299	1	8	Ex_L6b_TTC29
TUBA3C	0.030667	0.520736	0.9755350898458097	1	8	Ex_L6b_TTC29
AL513324.1	0.0306035	0.333834	0.9755857271613848	1	8	Ex_L6b_TTC29
AL139035.1	0.030557	0.290868	0.9756228333559398	1	8	Ex_L6b_TTC29
AL023584.1	0.0305017	0.20947	0.9756669144676509	1	8	Ex_L6b_TTC29
EFCAB9	0.0303772	0.327675	0.9757662367383548	1	8	Ex_L6b_TTC29
METTL11B	0.0303426	-0.0656701	0.9757938573242968	1	8	Ex_L6b_TTC29
AL049629.2	0.0303373	-0.0391618	0.9757980422640936	1	8	Ex_L6b_TTC29
AC073389.3	0.0301983	-0.0693778	0.975909	1	8	Ex_L6b_TTC29
AL731544.1	0.0301738	-0.0524565	0.9759284732211307	1	8	Ex_L6b_TTC29
AC022523.3	0.0301675	2.34369	0.9759334951746131	1	8	Ex_L6b_TTC29
TMEM89	0.0301675	2.35326	0.9759334951746131	1	8	Ex_L6b_TTC29
LINC02165	0.0301584	0.239017	0.9759407491091051	1	8	Ex_L6b_TTC29
C12orf80	0.0301214	1.56411	0.9759702531131631	1	8	Ex_L6b_TTC29
AC073429.1	0.0301137	0.830461	0.9759763910661304	1	8	Ex_L6b_TTC29
AC105940.2	0.030072	0.888725	0.9760096615859366	1	8	Ex_L6b_TTC29
AC129492.3	0.0300718	-0.0201131	0.9760098010850594	1	8	Ex_L6b_TTC29
OR2B2	0.0300536	0.207479	0.9760243089978295	1	8	Ex_L6b_TTC29
NLRP11	0.0300391	0.0945092	0.9760358874339046	1	8	Ex_L6b_TTC29
AP001189.4	0.0300182	0.64073	0.976053	1	8	Ex_L6b_TTC29
AL731577.1	0.0300135	0.0151048	0.9760563240833936	1	8	Ex_L6b_TTC29
RASSF1-AS1	0.0299758	0.0584911	0.9760863862141046	1	8	Ex_L6b_TTC29
AL138812.1	0.029908	0.475584	0.9761404423350308	1	8	Ex_L6b_TTC29
AC116914.2	0.0298912	0.202779	0.976154	1	8	Ex_L6b_TTC29
C19orf67	0.0298149	0.310598	0.9762146563362679	1	8	Ex_L6b_TTC29
CDC26	0.0297943	-0.0617394	0.9762311173644648	1	8	Ex_L6b_TTC29
AP005019.1	0.029754	-0.0112479	0.9762632721987374	1	8	Ex_L6b_TTC29
AC007029.1	0.0297397	-0.212576	0.9762746414877679	1	8	Ex_L6b_TTC29
LINC02335	0.029709	-0.010833	0.9762991238381771	1	8	Ex_L6b_TTC29
FAM92B	0.0295512	-0.17795	0.9764249537060167	1	8	Ex_L6b_TTC29
AP003031.2	0.0294828	0.0485705	0.9764794987646674	1	8	Ex_L6b_TTC29
AC090150.2	0.0294643	2.5185	0.9764942859350781	1	8	Ex_L6b_TTC29
AC009987.1	0.0294636	1.64485	0.976495	1	8	Ex_L6b_TTC29
LINC00345	0.0294636	2.20376	0.976495	1	8	Ex_L6b_TTC29
FOXC2-AS1	0.0294629	1.94933	0.9764954019482672	1	8	Ex_L6b_TTC29
AC078880.5	0.0294626	1.67703	0.9764956809515717	1	8	Ex_L6b_TTC29
CCL13	0.0294619	1.50036	0.9764962389581893	1	8	Ex_L6b_TTC29
AP001434.1	0.0294619	1.35118	0.9764962389581893	1	8	Ex_L6b_TTC29
IGKV1OR2-108	0.0294612	1.50582	0.9764967969648183	1	8	Ex_L6b_TTC29
SFTPA1	0.0294472	0.186623	0.9765079570998145	1	8	Ex_L6b_TTC29
AP000547.2	0.0294169	1.53746	0.9765320909074657	1	8	Ex_L6b_TTC29
AC003975.1	0.0294132	1.26545	0.9765350204462733	1	8	Ex_L6b_TTC29
AC233728.1	0.0294124	1.27221	0.9765357179555598	1	8	Ex_L6b_TTC29
SERPINA9	0.0294118	1.03978	0.9765361364611403	1	8	Ex_L6b_TTC29
AC079612.1	0.0294031	0.363394	0.9765431115551002	1	8	Ex_L6b_TTC29
TRBV28	0.0294017	0.245943	0.9765442275703002	1	8	Ex_L6b_TTC29
AP005482.2	0.0293662	1.24058	0.976573	1	8	Ex_L6b_TTC29
CD79B	0.0293581	0.578256	0.9765789635663457	1	8	Ex_L6b_TTC29
AC026191.1	0.0293556	-0.10466	0.9765809863466011	1	8	Ex_L6b_TTC29
PPIAL4C	0.0293545	0.535896	0.9765818931102127	1	8	Ex_L6b_TTC29
AL162425.1	0.0293214	0.90935	0.9766082590192254	1	8	Ex_L6b_TTC29
AC138028.4	0.0292358	0.0562214	0.9766765454472894	1	8	Ex_L6b_TTC29
AC004381.1	0.0292159	-0.348858	0.9766923789948768	1	8	Ex_L6b_TTC29
AL133260.2	0.0292105	-0.0575508	0.9766967035777532	1	8	Ex_L6b_TTC29
AP001476.1	0.0291794	0.0405969	0.9767215350668782	1	8	Ex_L6b_TTC29
LINC01761	0.0291633	0.513999	0.9767343693285291	1	8	Ex_L6b_TTC29
AP000763.4	0.0291559	-0.194577	0.9767402284499811	1	8	Ex_L6b_TTC29
SIAH2-AS1	0.029108	0.221599	0.9767784522730962	1	8	Ex_L6b_TTC29
LBHD2	0.0290738	0.0151188	0.9768057251429939	1	8	Ex_L6b_TTC29
Z99943.1	0.0290085	0.192702	0.9768578296526582	1	8	Ex_L6b_TTC29
GABRR2	0.0289994	-0.19972	0.9768650838358691	1	8	Ex_L6b_TTC29
AC022730.3	0.0289982	-0.0502949	0.9768660603606782	1	8	Ex_L6b_TTC29
AC091979.1	0.0289766	-0.0416357	0.9768832890540831	1	8	Ex_L6b_TTC29
MYOZ1	0.0289518	-0.361796	0.9769030288253698	1	8	Ex_L6b_TTC29
AC005871.2	0.0289041	-0.170347	0.9769411133710639	1	8	Ex_L6b_TTC29
AC145207.6	0.0289037	0.0276582	0.9769413923789187	1	8	Ex_L6b_TTC29
AC078795.1	0.0288887	-0.0400852	0.9769533897193445	1	8	Ex_L6b_TTC29
BEST2	0.0288762	0.217683	0.9769632945043228	1	8	Ex_L6b_TTC29
AC009948.4	0.0287984	0.0274164	0.9770253738712906	1	8	Ex_L6b_TTC29
AC008406.1	0.0287601	2.23479	0.9770559253412074	1	8	Ex_L6b_TTC29
LINC02348	0.0287592	1.82793	0.9770566228637448	1	8	Ex_L6b_TTC29
AP003465.2	0.0287573	1.30623	0.9770581574133889	1	8	Ex_L6b_TTC29
LINC01657	0.0287116	1.79853	0.9770946378685517	1	8	Ex_L6b_TTC29
AC113410.2	0.0287093	1.3222	0.9770964514297149	1	8	Ex_L6b_TTC29
AC003973.1	0.0287033	0.755814	0.9771011945902398	1	8	Ex_L6b_TTC29
LINC00603	0.0286865	0.0121154	0.9771145870478567	1	8	Ex_L6b_TTC29
AP003122.2	0.0286518	0.574403	0.977142	1	8	Ex_L6b_TTC29
AC114776.1	0.028598	0.303901	0.9771851765664038	1	8	Ex_L6b_TTC29
AP001830.2	0.0285912	0.2171	0.9771906172679443	1	8	Ex_L6b_TTC29
AL354694.1	0.0285616	0.159982	0.9772142634061955	1	8	Ex_L6b_TTC29
DIABLO	0.0285589	0.495479	0.9772163559857666	1	8	Ex_L6b_TTC29
FBXW7-AS1	0.0285586	0.116975	0.9772166349963879	1	8	Ex_L6b_TTC29
AC016885.1	0.0285352	0.10358	0.9772353287143642	1	8	Ex_L6b_TTC29
C4A	0.0285115	-0.486362	0.9772541619503418	1	8	Ex_L6b_TTC29
ADORA2A	0.0284954	0.333361	0.9772670662119436	1	8	Ex_L6b_TTC29
AP001372.1	0.0284934	-0.00147208	0.9772686705259641	1	8	Ex_L6b_TTC29
MTRNR2L3	0.0284608	0.284503	0.9772946185741911	1	8	Ex_L6b_TTC29
XKR5	0.0284042	0.269121	0.9773397487045353	1	8	Ex_L6b_TTC29
LINC01935	0.0283774	-0.271438	0.9773611628721378	1	8	Ex_L6b_TTC29
GNRH2	0.0283695	0.0470153	0.9773674406442352	1	8	Ex_L6b_TTC29
PARAL1	0.0283664	0.330186	0.9773699517534666	1	8	Ex_L6b_TTC29
AC007365.1	0.0283235	-0.0527285	0.9774041307625186	1	8	Ex_L6b_TTC29
MEDAG	0.0282782	-0.182574	0.9774402629029105	1	8	Ex_L6b_TTC29
AC069287.3	0.0282528	0.14339	0.9774604913414926	1	8	Ex_L6b_TTC29
CXCR2	0.0281947	-0.181924	0.9775068772984665	1	8	Ex_L6b_TTC29
AC067930.3	0.028167	-0.15543	0.9775289891272938	1	8	Ex_L6b_TTC29
AC010326.2	0.028119	-0.0565163	0.9775672140329856	1	8	Ex_L6b_TTC29
Z85994.1	0.0280555	2.02164	0.9776178551369955	1	8	Ex_L6b_TTC29
AC004824.1	0.0280554	2.39424	0.9776179946442938	1	8	Ex_L6b_TTC29
OR9G4	0.0280547	1.75684	0.9776185526734937	1	8	Ex_L6b_TTC29
AL162742.2	0.0280543	1.31879	0.9776188316880978	1	8	Ex_L6b_TTC29
AC012629.1	0.0280538	1.52764	0.9776192502100091	1	8	Ex_L6b_TTC29
AC009113.2	0.0280029	0.970258	0.9776598468646667	1	8	Ex_L6b_TTC29
KLF1	0.0280011	0.722583	0.9776612419397389	1	8	Ex_L6b_TTC29
SLC17A2	0.0279487	0.62248	0.9777030942236592	1	8	Ex_L6b_TTC29
GALNT4	0.0279481	0.566398	0.9777035127468086	1	8	Ex_L6b_TTC29
DSCR8	0.0279448	0.207092	0.9777061633935638	1	8	Ex_L6b_TTC29
KCNK5	0.027829	0.0381644	0.9777985176603271	1	8	Ex_L6b_TTC29
SPERT	0.0277911	0.729694	0.9778287909515694	1	8	Ex_L6b_TTC29
SPATA13-AS1	0.0277557	-0.308972	0.9778569716476931	1	8	Ex_L6b_TTC29
LINC01468	0.0277437	-0.953827	0.9778665977333963	1	8	Ex_L6b_TTC29
AP001972.1	0.0276949	0.282784	0.9779055206345258	1	8	Ex_L6b_TTC29
AC092354.2	0.0276713	0.19882	0.977924	1	8	Ex_L6b_TTC29
AC015813.3	0.0275763	0.100864	0.9780001076885948	1	8	Ex_L6b_TTC29
LINC00608	0.0274216	0.0552837	0.9781234340464879	1	8	Ex_L6b_TTC29
AC044802.2	0.0274017	-6.18564e-05	0.9781393381624435	1	8	Ex_L6b_TTC29
MORC1	0.0273911	-0.208536	0.9781477785082131	1	8	Ex_L6b_TTC29
AL162293.1	0.0273651	0.167355	0.9781684957309275	1	8	Ex_L6b_TTC29
AC008753.3	0.0273531	2.33168	0.9781781219202306	1	8	Ex_L6b_TTC29
DCAF8L1	0.0273529	2.14445	0.9781782614302438	1	8	Ex_L6b_TTC29
INSL4	0.0273519	2.04643	0.9781790984903375	1	8	Ex_L6b_TTC29
GAGE13	0.027351	1.72565	0.9781797960404338	1	8	Ex_L6b_TTC29
AC016813.1	0.0273501	1.40509	0.9781804935905468	1	8	Ex_L6b_TTC29
FRG2	0.0273499	1.59858	0.9781806331005715	1	8	Ex_L6b_TTC29
IRX5	0.0273494	0.556735	0.9781810516306493	1	8	Ex_L6b_TTC29
AC139099.3	0.0273268	0.0682539	0.9781990484296772	1	8	Ex_L6b_TTC29
MAGED4B	0.0273037	1.46187	0.9782175335255024	1	8	Ex_L6b_TTC29
OR6P1	0.0273003	1.0785	0.9782201842194479	1	8	Ex_L6b_TTC29
XCR1	0.0272935	0.520213	0.9782256251182999	1	8	Ex_L6b_TTC29
RETN	0.0272921	0.428588	0.9782267412002409	1	8	Ex_L6b_TTC29
AC068722.2	0.027249	0.668379	0.9782611304959281	1	8	Ex_L6b_TTC29
AC090735.1	0.0271973	0.534511	0.978302	1	8	Ex_L6b_TTC29
GATA3	0.027188	0.118936	0.9783097499139286	1	8	Ex_L6b_TTC29
HLA-DRB5	0.0271713	-0.413478	0.9783231429385022	1	8	Ex_L6b_TTC29
GHRH	0.0271407	0.366642	0.9783474875665243	1	8	Ex_L6b_TTC29
AC093331.2	0.0271077	-0.328308	0.9783738551233497	1	8	Ex_L6b_TTC29
LYST-AS1	0.0270777	0.191964	0.978398	1	8	Ex_L6b_TTC29
HIST1H4I	0.0270365	0.170587	0.978431	1	8	Ex_L6b_TTC29
Z95114.2	0.027034	-0.105937	0.9784325892898529	1	8	Ex_L6b_TTC29
AC145207.7	0.0269542	0.12299	0.9784962762319709	1	8	Ex_L6b_TTC29
AL161785.3	0.0268048	0.0339362	0.9786154193129082	1	8	Ex_L6b_TTC29
AC069285.1	0.0268014	0.0300152	0.9786181397986744	1	8	Ex_L6b_TTC29
GBP3	0.0267046	-0.302241	0.9786953598444033	1	8	Ex_L6b_TTC29
AC092192.1	0.026699	0.0216225	0.9786998242434027	1	8	Ex_L6b_TTC29
KRT13	0.0266499	2.50962	0.9787389575194222	1	8	Ex_L6b_TTC29
AC015722.1	0.0266475	1.63155	0.9787409106967503	1	8	Ex_L6b_TTC29
FTMT	0.0266471	1.76768	0.9787411897220933	1	8	Ex_L6b_TTC29
HOXC10	0.026645	1.15552	0.978743	1	8	Ex_L6b_TTC29
CCDC182	0.0266443	0.259297	0.9787434219249309	1	8	Ex_L6b_TTC29
AP002856.3	0.0266036	1.64004	0.9787759283976062	1	8	Ex_L6b_TTC29
SLC22A31	0.0265899	0.44837	0.9787868104006275	1	8	Ex_L6b_TTC29
AP001527.2	0.0265843	-0.526093	0.9787912748132657	1	8	Ex_L6b_TTC29
FSTL3	0.0265491	-0.109645	0.978819	1	8	Ex_L6b_TTC29
AC006146.1	0.0264993	0.0616863	0.9788590781617842	1	8	Ex_L6b_TTC29
CRISP1	0.0264876	0.413941	0.9788684255489822	1	8	Ex_L6b_TTC29
LINC01262	0.026482	0.244036	0.9788728899737426	1	8	Ex_L6b_TTC29
OR7A10	0.0264631	-0.292212	0.9788879574121935	1	8	Ex_L6b_TTC29
AP003500.2	0.0264369	0.867754	0.9789088844225367	1	8	Ex_L6b_TTC29
OR14K1	0.0264252	0.241166	0.9789182318251806	1	8	Ex_L6b_TTC29
TBX18-AS1	0.0264171	-0.25584	0.9789246494465824	1	8	Ex_L6b_TTC29
AC005339.1	0.0263466	0.345454	0.9789808734488807	1	8	Ex_L6b_TTC29
AC068075.1	0.0262586	0.246245	0.9790510489629807	1	8	Ex_L6b_TTC29
FABP2	0.0262	0.214012	0.9790977862243777	1	8	Ex_L6b_TTC29
AC048344.1	0.0261781	-0.0273083	0.9791152952766088	1	8	Ex_L6b_TTC29
UBA7	0.0261679	-0.560948	0.9791234568701314	1	8	Ex_L6b_TTC29
AL137789.1	0.0261575	-0.310019	0.979132	1	8	Ex_L6b_TTC29
AL031123.2	0.02611	0.172419	0.9791696361840221	1	8	Ex_L6b_TTC29
AC012442.1	0.0260438	-0.152541	0.9792224425242732	1	8	Ex_L6b_TTC29
OR10K1	0.0260424	0.108466	0.979223	1	8	Ex_L6b_TTC29
ELF5	0.0260172	-0.0824646	0.9792435790373794	1	8	Ex_L6b_TTC29
AMER1	0.0260117	-0.0705641	0.9792480435172598	1	8	Ex_L6b_TTC29
AL359792.1	0.025945	2.2245	0.9793011987807385	1	8	Ex_L6b_TTC29
LCN2	0.0259447	1.94425	0.9793014778112357	1	8	Ex_L6b_TTC29
OVCA2	0.0259419	0.819524	0.9793037100553044	1	8	Ex_L6b_TTC29
OR1A2	0.0259408	1.06492	0.9793045471468719	1	8	Ex_L6b_TTC29
AC027601.2	0.0258897	0.587051	0.9793453553884065	1	8	Ex_L6b_TTC29
LRRC18	0.0258884	0.542814	0.979346	1	8	Ex_L6b_TTC29
AL445228.1	0.025842	0.549859	0.9793833733714663	1	8	Ex_L6b_TTC29
AL590491.2	0.0258397	0.617668	0.9793851870745814	1	8	Ex_L6b_TTC29
LINC00479	0.0257842	0.487169	0.9794294833183392	1	8	Ex_L6b_TTC29
AC027682.5	0.0257125	-0.065236	0.9794866151027496	1	8	Ex_L6b_TTC29
AL135786.2	0.0257058	-0.035148	0.9794919864725118	1	8	Ex_L6b_TTC29
LINC01489	0.0257014	-0.145718	0.9794955441335155	1	8	Ex_L6b_TTC29
AC026786.2	0.0256099	0.0867086	0.9795685111529814	1	8	Ex_L6b_TTC29
LINC01423	0.0254755	0.166896	0.9796757297315213	1	8	Ex_L6b_TTC29
AC010880.1	0.0254717	-0.108341	0.9796787293457088	1	8	Ex_L6b_TTC29
LIME1	0.0254588	0.210738	0.9796889838428914	1	8	Ex_L6b_TTC29
AL121985.1	0.0254571	-0.23255	0.9796903790128355	1	8	Ex_L6b_TTC29
OR56A1	0.0253191	0.0863086	0.9798004581168992	1	8	Ex_L6b_TTC29
NLRP10	0.0252563	0.0772771	0.9798505449342844	1	8	Ex_L6b_TTC29
WSPAR	0.0252412	1.88275	0.9798626132183231	1	8	Ex_L6b_TTC29
OR6N2	0.0252389	1.50414	0.9798644269492707	1	8	Ex_L6b_TTC29
AC019349.1	0.0252363	0.576544	0.9798665197158781	1	8	Ex_L6b_TTC29
RIMBP3	0.0252359	1.02993	0.9798667987514362	1	8	Ex_L6b_TTC29
AC103809.1	0.0251896	1.34139	0.9799037709846611	1	8	Ex_L6b_TTC29
AC091917.3	0.0251862	0.565326	0.9799064218256838	1	8	Ex_L6b_TTC29
OSR2	0.0251848	0.498504	0.9799075379693387	1	8	Ex_L6b_TTC29
LINC01595	0.0251848	0.445819	0.9799075379693387	1	8	Ex_L6b_TTC29
AP001595.1	0.0251822	0.0207522	0.9799096307387977	1	8	Ex_L6b_TTC29
OR4K2	0.0251815	0.19496	0.9799101888106767	1	8	Ex_L6b_TTC29
AL158168.1	0.0251794	0.0132768	0.979912	1	8	Ex_L6b_TTC29
PCDHA8	0.0251526	-0.113787	0.9799332092842536	1	8	Ex_L6b_TTC29
AL354861.3	0.0251269	0.215422	0.979954	1	8	Ex_L6b_TTC29
AP000432.1	0.0250932	0.663273	0.9799806454642993	1	8	Ex_L6b_TTC29
AC006111.1	0.0250923	0.690944	0.9799813430557109	1	8	Ex_L6b_TTC29
AL136301.1	0.0250774	0.346294	0.979993	1	8	Ex_L6b_TTC29
LINC00518	0.0250209	0.361253	0.9800382665664413	1	8	Ex_L6b_TTC29
TGFB1I1	0.0249982	-0.501806	0.980056	1	8	Ex_L6b_TTC29
AC104012.1	0.0249849	0.310823	0.980067	1	8	Ex_L6b_TTC29
PLA2G1B	0.0249665	0.0243803	0.9800816568598166	1	8	Ex_L6b_TTC29
LINC02472	0.0249347	0.409794	0.9801070492774945	1	8	Ex_L6b_TTC29
AL132639.2	0.0249097	0.120663	0.9801270004769542	1	8	Ex_L6b_TTC29
LINC01165	0.0248457	-0.0103095	0.9801780644426551	1	8	Ex_L6b_TTC29
AL662890.1	0.0247864	0.0140332	0.9802253614669529	1	8	Ex_L6b_TTC29
AC008667.4	0.0247573	0.0524686	0.9802485914468304	1	8	Ex_L6b_TTC29
AC008567.2	0.0247524	0.195899	0.9802524282319058	1	8	Ex_L6b_TTC29
ZNF564	0.0246626	-0.10131	0.9803240715570324	1	8	Ex_L6b_TTC29
AC092634.5	0.024606	0.0341497	0.9803692062357846	1	8	Ex_L6b_TTC29
AC112204.2	0.0245371	1.94366	0.9804241771504113	1	8	Ex_L6b_TTC29
OR6Y1	0.0245362	1.68693	0.9804248747514486	1	8	Ex_L6b_TTC29
NKX2-6	0.0245362	1.74321	0.9804248747514486	1	8	Ex_L6b_TTC29
GSX1	0.0245354	1.22127	0.9804255723525008	1	8	Ex_L6b_TTC29
USH1G	0.0245348	1.14109	0.9804259909131394	1	8	Ex_L6b_TTC29
AC007688.2	0.0245341	1.20206	0.9804265489939992	1	8	Ex_L6b_TTC29
LINC00029	0.0245338	1.20736	0.9804268280344326	1	8	Ex_L6b_TTC29
HIST1H3G	0.0245334	0.934157	0.9804271070748686	1	8	Ex_L6b_TTC29
LINC01384	0.0245331	1.14414	0.9804273861153068	1	8	Ex_L6b_TTC29
AP000793.1	0.0244757	-0.373371	0.9804731487795598	1	8	Ex_L6b_TTC29
AL133375.1	0.0244584	-0.0473748	0.9804869613036583	1	8	Ex_L6b_TTC29
AC009005.1	0.0244311	0.252692	0.9805087265050175	1	8	Ex_L6b_TTC29
MSMB	0.0244262	0.478464	0.9805126330811568	1	8	Ex_L6b_TTC29
PRAP1	0.0244255	0.383832	0.9805131911635006	1	8	Ex_L6b_TTC29
SLC5A2	0.0243962	-0.132465	0.9805365608702039	1	8	Ex_L6b_TTC29
LINC02251	0.0243934	-1.31318	0.9805387932012708	1	8	Ex_L6b_TTC29
AF131216.5	0.0243828	0.424268	0.9805473039648612	1	8	Ex_L6b_TTC29
AC011601.1	0.0243775	0.311548	0.9805514895871115	1	8	Ex_L6b_TTC29
ACTL7A	0.0243493	0.616557	0.9805740221960885	1	8	Ex_L6b_TTC29
CRIP1	0.0243276	0.129973	0.9805913227856367	1	8	Ex_L6b_TTC29
AC007861.1	0.0243183	0.061462	0.9805987173952448	1	8	Ex_L6b_TTC29
CPN2	0.0243082	-0.0654199	0.9806068096114434	1	8	Ex_L6b_TTC29
AC005609.3	0.0242443	0.46346	0.9806577348108687	1	8	Ex_L6b_TTC29
SUN5	0.0242416	-0.123346	0.9806598973895768	1	8	Ex_L6b_TTC29
AC068338.2	0.0242029	-0.0201806	0.9806907315917712	1	8	Ex_L6b_TTC29
LINC00588	0.0241715	-0.341118	0.9807157756822076	1	8	Ex_L6b_TTC29
NACA2	0.0240515	0.00725934	0.9808115572951387	1	8	Ex_L6b_TTC29
AL049749.1	0.0240371	-0.122171	0.9808229980889848	1	8	Ex_L6b_TTC29
AC103691.2	0.0239735	-0.05195	0.9808737143384386	1	8	Ex_L6b_TTC29
C12orf50	0.0239278	-0.0524483	0.9809101993910264	1	8	Ex_L6b_TTC29
AC019171.1	0.0239133	0.0663325	0.9809217797411177	1	8	Ex_L6b_TTC29
AC092337.1	0.0238972	-0.00447706	0.9809346157965192	1	8	Ex_L6b_TTC29
AC013733.1	0.0238343	2.2384	0.980985	1	8	Ex_L6b_TTC29
AC109309.1	0.0238326	2.21185	0.9809861693513284	1	8	Ex_L6b_TTC29
AC244452.3	0.0238322	1.61932	0.9809864483964963	1	8	Ex_L6b_TTC29
NKG7	0.0238313	0.957414	0.9809871460094262	1	8	Ex_L6b_TTC29
GUCA2A	0.0238306	1.04069	0.9809877040997805	1	8	Ex_L6b_TTC29
AC245052.1	0.0238292	0.897973	0.9809888202805171	1	8	Ex_L6b_TTC29
GZMK	0.023828	0.357504	0.9809897969386923	1	8	Ex_L6b_TTC29
FAM224B	0.0237811	0.946155	0.9810271890159535	1	8	Ex_L6b_TTC29
LINC02521	0.0237764	0.478616	0.9810309561305276	1	8	Ex_L6b_TTC29
A2ML1-AS2	0.0237762	0.509037	0.9810310956532977	1	8	Ex_L6b_TTC29
AC111194.1	0.0237715	0.241361	0.9810348627683104	1	8	Ex_L6b_TTC29
LINC01932	0.0237703	0.294713	0.9810358394278272	1	8	Ex_L6b_TTC29
AL583859.1	0.0237569	0.0779568	0.9810465129229704	1	8	Ex_L6b_TTC29
CGB7	0.0237334	0.848733	0.9810652787494543	1	8	Ex_L6b_TTC29
LINC01486	0.0237288	0.637757	0.9810689063453738	1	8	Ex_L6b_TTC29
LINC01669	0.0237259	0.474108	0.9810712782352251	1	8	Ex_L6b_TTC29
AL356310.1	0.0237129	0.0194723	0.9810816029341742	1	8	Ex_L6b_TTC29
AL590096.1	0.0237073	-0.25237	0.9810860676698365	1	8	Ex_L6b_TTC29
AC010096.1	0.0236989	-0.0506152	0.9810927647744409	1	8	Ex_L6b_TTC29
RRM1-AS1	0.0236788	0.520726	0.9811088099263084	1	8	Ex_L6b_TTC29
ZC3H18	0.0236597	-0.101562	0.9811240179468725	1	8	Ex_L6b_TTC29
GAB4	0.0236298	0.531647	0.981148	1	8	Ex_L6b_TTC29
LINC01136	0.0235845	0.0145107	0.9811840129572424	1	8	Ex_L6b_TTC29
AC105345.2	0.0235508	0.137007	0.9812109409848925	1	8	Ex_L6b_TTC29
TM4SF19-TCTEX1D2	0.0234822	0.329136	0.9812656342468171	1	8	Ex_L6b_TTC29
LINC01596	0.0234456	0.0285368	0.9812947947209434	1	8	Ex_L6b_TTC29
CDH15	0.0234418	0.373812	0.9812978642459903	1	8	Ex_L6b_TTC29
SLCO4A1-AS1	0.0233942	0.0486858	0.9813358147603389	1	8	Ex_L6b_TTC29
AC092490.1	0.0233911	0.126812	0.9813383261929266	1	8	Ex_L6b_TTC29
AC068620.2	0.0233451	-0.0428498	0.9813750210345944	1	8	Ex_L6b_TTC29
NOS3	0.0233377	-0.538191	0.9813808810509834	1	8	Ex_L6b_TTC29
AC135782.3	0.0233074	0.000381015	0.981405	1	8	Ex_L6b_TTC29
TTLL8	0.0232835	-0.0809823	0.9814241335839562	1	8	Ex_L6b_TTC29
TMEM105	0.0232022	-0.274397	0.9814890124857641	1	8	Ex_L6b_TTC29
AC144450.1	0.0231925	0.0285324	0.9814966863424708	1	8	Ex_L6b_TTC29
AC020636.1	0.0231276	1.40422	0.9815484500387663	1	8	Ex_L6b_TTC29
PRR35	0.0231266	1.19898	0.9815492871881325	1	8	Ex_L6b_TTC29
MIR202HG	0.0231264	1.09307	0.9815494267130288	1	8	Ex_L6b_TTC29
AP001972.2	0.0231261	0.681159	0.9815497057628232	1	8	Ex_L6b_TTC29
AP001360.2	0.0231259	0.424725	0.9815498452877212	1	8	Ex_L6b_TTC29
AC112211.1	0.0231257	0.755491	0.9815499848126198	1	8	Ex_L6b_TTC29
AP001180.2	0.0231256	0.910535	0.98155	1	8	Ex_L6b_TTC29
LGALS9C	0.0231242	0.70965	0.9815512405367325	1	8	Ex_L6b_TTC29
RNF223	0.0230826	1.40157	0.9815843777173264	1	8	Ex_L6b_TTC29
LINC00379	0.0230737	0.583003	0.9815914934949898	1	8	Ex_L6b_TTC29
TAS2R40	0.0230712	0.258814	0.981593	1	8	Ex_L6b_TTC29
AL450226.1	0.0230709	0.501577	0.9815937258961271	1	8	Ex_L6b_TTC29
NME8	0.0230623	-1.1163	0.981601	1	8	Ex_L6b_TTC29
AP003354.1	0.0230374	-0.00513895	0.98162	1	8	Ex_L6b_TTC29
LINC01221	0.0230356	-0.328583	0.9816219099728781	1	8	Ex_L6b_TTC29
AL683807.2	0.0230173	0.357993	0.9816364903582225	1	8	Ex_L6b_TTC29
TMSB15A	0.0230159	0.485009	0.9816376065602241	1	8	Ex_L6b_TTC29
TMEM190	0.0230091	-0.000679819	0.9816430480454972	1	8	Ex_L6b_TTC29
GAS8-AS1	0.0229289	0.410003	0.981707	1	8	Ex_L6b_TTC29
CHUK	0.02292	-0.0604813	0.9817140664827958	1	8	Ex_L6b_TTC29
AC005609.4	0.0229052	0.123969	0.9817258563945813	1	8	Ex_L6b_TTC29
AC105265.3	0.0229027	-0.0843475	0.9817278795159399	1	8	Ex_L6b_TTC29
AC020743.2	0.0228776	0.270149	0.9817479014474437	1	8	Ex_L6b_TTC29
ZNF32-AS1	0.0228755	0.322905	0.9817495757558258	1	8	Ex_L6b_TTC29
ZFAT-AS1	0.0228676	0.265414	0.9817558544129743	1	8	Ex_L6b_TTC29
RAD51	0.0227992	0.09939	0.9818104787778108	1	8	Ex_L6b_TTC29
AC138230.1	0.0226645	-0.0022849	0.9819179139201915	1	8	Ex_L6b_TTC29
AP000777.1	0.0226547	0.208225	0.9819257273979082	1	8	Ex_L6b_TTC29
AC025174.1	0.0226374	0.00761041	0.981939	1	8	Ex_L6b_TTC29
ZFP42	0.0226135	0.00185237	0.9819585858812038	1	8	Ex_L6b_TTC29
FOXC2	0.0225683	-1.13423	0.9819946535085071	1	8	Ex_L6b_TTC29
AC084291.1	0.0224694	0.149605	0.9820734861681701	1	8	Ex_L6b_TTC29
DSG1-AS1	0.0224431	0.0148036	0.9820944849858322	1	8	Ex_L6b_TTC29
AL358852.1	0.0224285	0.11928	0.9821061354979933	1	8	Ex_L6b_TTC29
GSTA5	0.0224268	2.34786	0.9821075307691668	1	8	Ex_L6b_TTC29
AL353803.5	0.0224248	1.647	0.9821090655675208	1	8	Ex_L6b_TTC29
AC092723.1	0.0224247	1.63182	0.9821092050946472	1	8	Ex_L6b_TTC29
AC144568.2	0.0224243	1.33704	0.9821094841489015	1	8	Ex_L6b_TTC29
AC004801.3	0.022424	1.32607	0.9821097632031581	1	8	Ex_L6b_TTC29
AC079988.1	0.0224238	1.07876	0.9821099027302872	1	8	Ex_L6b_TTC29
OR52L1	0.0224234	1.21707	0.9821101817845471	1	8	Ex_L6b_TTC29
AC106754.1	0.0224215	0.965725	0.9821117165830154	1	8	Ex_L6b_TTC29
AP000357.2	0.022421	0.927282	0.9821121351644274	1	8	Ex_L6b_TTC29
LINC01723	0.0224206	0.733479	0.9821124142187049	1	8	Ex_L6b_TTC29
AC016405.3	0.0223655	0.172559	0.9821563652946892	1	8	Ex_L6b_TTC29
LINC00221	0.0223223	0.662628	0.9821908285572418	1	8	Ex_L6b_TTC29
AC106791.2	0.0223146	0.337739	0.9821969677653967	1	8	Ex_L6b_TTC29
DEFB119	0.0223101	0.219607	0.982201	1	8	Ex_L6b_TTC29
AL606970.3	0.0222786	0.645162	0.9822257104357754	1	8	Ex_L6b_TTC29
AC027808.2	0.0222669	0.531679	0.9822350587849992	1	8	Ex_L6b_TTC29
AL133387.3	0.0222632	0.402061	0.9822379888651088	1	8	Ex_L6b_TTC29
AC036222.1	0.0222615	0.0912857	0.9822393841414357	1	8	Ex_L6b_TTC29
AL500522.1	0.0222276	0.125821	0.9822663827490533	1	8	Ex_L6b_TTC29
AC083967.1	0.0221926	-0.0908576	0.9822942883079886	1	8	Ex_L6b_TTC29
ARMH2	0.022111	0.11941	0.9823593781083477	1	8	Ex_L6b_TTC29
AC020551.1	0.0220776	0.446786	0.9823860279854904	1	8	Ex_L6b_TTC29
AP000251.1	0.0220215	-0.224878	0.9824308165667311	1	8	Ex_L6b_TTC29
AC092966.1	0.0219281	0.130318	0.9825053247964642	1	8	Ex_L6b_TTC29
MRPL36	0.0219192	-0.0327579	0.9825123709946378	1	8	Ex_L6b_TTC29
AC008894.2	0.0218539	0.0850659	0.9825644849977091	1	8	Ex_L6b_TTC29
C11orf42	0.0218048	0.0154481	0.9826036926367624	1	8	Ex_L6b_TTC29
FAM138D	0.0217192	1.19952	0.9826719224005847	1	8	Ex_L6b_TTC29
PI3	0.0217192	1.23833	0.9826719224005847	1	8	Ex_L6b_TTC29
CRYGC	0.0217189	1.2251	0.982672	1	8	Ex_L6b_TTC29
AP003385.3	0.0217184	1.00978	0.982673	1	8	Ex_L6b_TTC29
GGTLC3	0.0217166	0.564703	0.9826740153401314	1	8	Ex_L6b_TTC29
AC009154.2	0.0217163	-0.275962	0.9826742943987467	1	8	Ex_L6b_TTC29
AC136443.4	0.0216686	0.795401	0.9827123161548825	1	8	Ex_L6b_TTC29
AC044784.2	0.0216663	0.656902	0.9827141300378087	1	8	Ex_L6b_TTC29
AC008555.2	0.021622	0.160031	0.9827495007727193	1	8	Ex_L6b_TTC29
LINC01668	0.0216213	0.555262	0.9827500588910963	1	8	Ex_L6b_TTC29
AC008738.4	0.0216092	0.184705	0.9827596864344291	1	8	Ex_L6b_TTC29
AC011257.1	0.0216087	-0.169955	0.9827601050233267	1	8	Ex_L6b_TTC29
AC022188.1	0.0215994	-0.0988081	0.9827675000946322	1	8	Ex_L6b_TTC29
AP001065.1	0.0215727	-0.123588	0.9827887783740993	1	8	Ex_L6b_TTC29
AC120114.5	0.0215476	-0.056406	0.9828088706623442	1	8	Ex_L6b_TTC29
AC010463.1	0.0215306	-0.425907	0.9828224050571014	1	8	Ex_L6b_TTC29
AC009133.2	0.0214873	-0.153343	0.9828569387156013	1	8	Ex_L6b_TTC29
PRB4	0.021432	-0.145638	0.9829010302212162	1	8	Ex_L6b_TTC29
AP003550.1	0.0213911	0.136189	0.9829336802938512	1	8	Ex_L6b_TTC29
AC006547.3	0.021337	-0.164926	0.9829768649423695	1	8	Ex_L6b_TTC29
LINC01914	0.0213263	0.415921	0.9829853763006317	1	8	Ex_L6b_TTC29
GLIS2	0.0212621	-0.149273	0.9830365840215118	1	8	Ex_L6b_TTC29
AC009505.1	0.021167	0.0392468	0.9831124190171442	1	8	Ex_L6b_TTC29
CCR5	0.0210141	0.50216	0.9832343692654414	1	8	Ex_L6b_TTC29
LINC01230	0.0210126	0.00926163	0.9832356250480732	1	8	Ex_L6b_TTC29
LILRA6	0.0209967	-0.244332	0.9832483224081262	1	8	Ex_L6b_TTC29
AC092994.1	0.0209653	0.985961	0.9832732985463253	1	8	Ex_L6b_TTC29
LINC02480	0.0209601	0.420512	0.9832774844928795	1	8	Ex_L6b_TTC29
AL354719.2	0.0209526	-0.0598156	0.9832834843504104	1	8	Ex_L6b_TTC29
AC013436.1	0.0209137	0.339009	0.9833144603740921	1	8	Ex_L6b_TTC29
AC020687.1	0.0208679	-0.0391789	0.9833510176956615	1	8	Ex_L6b_TTC29
AP001001.2	0.0208585	0.0390707	0.983359	1	8	Ex_L6b_TTC29
TCL1B	0.0208581	0.327595	0.983359	1	8	Ex_L6b_TTC29
AC087286.1	0.0208552	0.340517	0.9833612035204976	1	8	Ex_L6b_TTC29
BX284668.1	0.0208534	0.225155	0.9833625988391795	1	8	Ex_L6b_TTC29
AL355385.1	0.0208391	0.0560839	0.983374	1	8	Ex_L6b_TTC29
AC131009.1	0.0208224	0.0169951	0.9833872959882692	1	8	Ex_L6b_TTC29
LINC00485	0.0208033	0.283347	0.9834025747410182	1	8	Ex_L6b_TTC29
B4GALNT2	0.0207527	0.0459145	0.9834429692810198	1	8	Ex_L6b_TTC29
AC084018.1	0.0207511	0.104837	0.9834442250705091	1	8	Ex_L6b_TTC29
AC007009.1	0.0207485	0.500875	0.9834463180530824	1	8	Ex_L6b_TTC29
C11orf72	0.0207352	0.513466	0.9834569224998707	1	8	Ex_L6b_TTC29
ZP1	0.0207209	-0.00275396	0.9834682943769772	1	8	Ex_L6b_TTC29
AP000757.2	0.0206662	0.25358	0.9835118982313519	1	8	Ex_L6b_TTC29
BIRC5	0.0206395	-0.0296036	0.9835332466964234	1	8	Ex_L6b_TTC29
AF233439.1	0.0205397	-0.135694	0.9836128500638117	1	8	Ex_L6b_TTC29
MYL4	0.0205354	0.276323	0.983616	1	8	Ex_L6b_TTC29
AC006064.6	0.0203785	0.0372563	0.9837414297298143	1	8	Ex_L6b_TTC29
AC245088.2	0.0203129	1.42206	0.9837937547285565	1	8	Ex_L6b_TTC29
AC009656.1	0.0203126	1.20456	0.9837940337954035	1	8	Ex_L6b_TTC29
AL035250.1	0.0203105	1.11378	0.9837957081965276	1	8	Ex_L6b_TTC29
AC096649.1	0.0203099	0.951209	0.9837961267968197	1	8	Ex_L6b_TTC29
AC006455.1	0.0203096	0.898422	0.9837964058636837	1	8	Ex_L6b_TTC29
C17orf82	0.0203068	-0.943459	0.9837986383986663	1	8	Ex_L6b_TTC29
AC012615.5	0.0202619	0.837504	0.983834	1	8	Ex_L6b_TTC29
AC090753.1	0.0202574	0.5677	0.9838380566153357	1	8	Ex_L6b_TTC29
R3HDM2	0.0202535	0.0980611	0.9838411263542204	1	8	Ex_L6b_TTC29
TMEM35B	0.0202458	-0.394979	0.9838472658327074	1	8	Ex_L6b_TTC29
AC026620.1	0.0202004	0.186904	0.9838834748218667	1	8	Ex_L6b_TTC29
IQCA1L	0.0202001	-0.0362816	0.9838837538893496	1	8	Ex_L6b_TTC29
ERICH4	0.0201966	-0.0731542	0.9838865445642865	1	8	Ex_L6b_TTC29
AC133644.2	0.0201959	0.218569	0.9838871026992976	1	8	Ex_L6b_TTC29
AC115618.1	0.0201784	0.078854	0.9839010560771363	1	8	Ex_L6b_TTC29
CALR3	0.0201564	0.420409	0.9839185675732922	1	8	Ex_L6b_TTC29
AC139887.3	0.0201214	0.487278	0.9839465441230657	1	8	Ex_L6b_TTC29
AL160035.1	0.0201136	-0.299089	0.9839527533849206	1	8	Ex_L6b_TTC29
LINC00352	0.0201076	0.266366	0.9839575673077019	1	8	Ex_L6b_TTC29
WFDC6	0.0200842	0.0477821	0.9839761951013573	1	8	Ex_L6b_TTC29
VNN1	0.0200466	0.11777	0.9840061949372146	1	8	Ex_L6b_TTC29
TPSB2	0.0200331	0.0616511	0.9840169390699778	1	8	Ex_L6b_TTC29
HMHB1	0.0199907	0.224921	0.9840507761304041	1	8	Ex_L6b_TTC29
S100A4	0.0199806	-0.0977589	0.9840588691223067	1	8	Ex_L6b_TTC29
OR2A1-AS1	0.0199177	-0.0850027	0.9841090317552327	1	8	Ex_L6b_TTC29
AC026320.1	0.0197312	0.0523947	0.9842577758420404	1	8	Ex_L6b_TTC29
AC068992.1	0.0196722	-0.504542	0.9843048689481791	1	8	Ex_L6b_TTC29
FUT5	0.0196089	1.38344	0.9843553807257712	1	8	Ex_L6b_TTC29
CRISP3	0.0196066	0.80216	0.9843571946858027	1	8	Ex_L6b_TTC29
GFY	0.0195654	0.0376816	0.9843900552834448	1	8	Ex_L6b_TTC29
AL162574.2	0.0195548	0.619517	0.9843984971822339	1	8	Ex_L6b_TTC29
C16orf54	0.019552	0.243674	0.9844007297508008	1	8	Ex_L6b_TTC29
AP000266.1	0.0195079	0.117786	0.9844359624896625	1	8	Ex_L6b_TTC29
AL357936.1	0.0195059	0.477272	0.9844375671497795	1	8	Ex_L6b_TTC29
LINC01564	0.0194901	0.068471	0.9844501253615646	1	8	Ex_L6b_TTC29
LINC02390	0.0194785	0.0531604	0.9844594044871925	1	8	Ex_L6b_TTC29
DKKL1	0.0194662	0.0196026	0.9844691719901246	1	8	Ex_L6b_TTC29
MGP	0.0193905	-0.313858	0.9845295910242309	1	8	Ex_L6b_TTC29
C10orf120	0.0193671	-0.0472238	0.9845482190815268	1	8	Ex_L6b_TTC29
AL138686.1	0.0193383	0.0840064	0.9845712425347679	1	8	Ex_L6b_TTC29
AC110813.1	0.0192969	0.183465	0.9846042428401509	1	8	Ex_L6b_TTC29
CCDC195	0.0192715	-0.0168686	0.9846245453667031	1	8	Ex_L6b_TTC29
GATA4	0.0192648	0.414362	0.9846298477464122	1	8	Ex_L6b_TTC29
USP29	0.0192368	0.191851	0.9846521735631585	1	8	Ex_L6b_TTC29
AC091832.1	0.0189558	16.2681	0.984876	1	8	Ex_L6b_TTC29
IQCF5	0.0189057	1.2224	0.9849163167900923	1	8	Ex_L6b_TTC29
VGLL2	0.0189033	1.28739	0.9849182703119649	1	8	Ex_L6b_TTC29
AL591074.1	0.0189019	0.754607	0.9849193866102185	1	8	Ex_L6b_TTC29
LINC01928	0.0189001	0.349842	0.9849207819830769	1	8	Ex_L6b_TTC29
MRPL57	0.0188717	-0.0489227	0.9849434567984892	1	8	Ex_L6b_TTC29
AC093904.4	0.0188554	0.755417	0.9849564337752448	1	8	Ex_L6b_TTC29
FAM25A	0.0188479	0.368056	0.9849624338841229	1	8	Ex_L6b_TTC29
AC010463.2	0.0188444	0.096133	0.9849652246327281	1	8	Ex_L6b_TTC29
AC005324.5	0.0188232	0.133141	0.9849821784344571	1	8	Ex_L6b_TTC29
AC099509.1	0.0187906	0.164558	0.9850081324156718	1	8	Ex_L6b_TTC29
LCN1	0.0187822	-0.0889409	0.9850148302198523	1	8	Ex_L6b_TTC29
C4orf17	0.0187496	0.374712	0.9850408539898655	1	8	Ex_L6b_TTC29
TNFRSF4	0.0187481	0.133958	0.985042	1	8	Ex_L6b_TTC29
AC139887.1	0.0187342	-0.0100112	0.9850531333077868	1	8	Ex_L6b_TTC29
AC020934.2	0.0187053	0.309026	0.9850762268073304	1	8	Ex_L6b_TTC29
F13B	0.0186928	0.397314	0.9850861339922377	1	8	Ex_L6b_TTC29
AC068946.2	0.0186927	0.0966088	0.9850862735300697	1	8	Ex_L6b_TTC29
MFAP4	0.0186095	-0.47334	0.9851526238208066	1	8	Ex_L6b_TTC29
AL954642.1	0.0185657	0.0443103	0.9851875781162481	1	8	Ex_L6b_TTC29
BTNL3	0.0185603	0.215319	0.9851918340304108	1	8	Ex_L6b_TTC29
AC138781.1	0.0185337	0.315798	0.9852131136075424	1	8	Ex_L6b_TTC29
AC005840.4	0.0185311	-0.144788	0.9852151369121455	1	8	Ex_L6b_TTC29
PRSS40A	0.018501	0.156957	0.985239	1	8	Ex_L6b_TTC29
LINC00868	0.0183972	0.106135	0.9853220233453733	1	8	Ex_L6b_TTC29
CACNA1G-AS1	0.0183554	0.0267529	0.9853553033135128	1	8	Ex_L6b_TTC29
AL122035.2	0.0183553	-0.298963	0.9853554428522171	1	8	Ex_L6b_TTC29
MROH2B	0.0183338	0.0832834	0.9853725363468654	1	8	Ex_L6b_TTC29
AC005837.2	0.018318	0.0168497	0.9853851646064089	1	8	Ex_L6b_TTC29
LINC00544	0.0182778	-0.0407326	0.985417	1	8	Ex_L6b_TTC29
LINC01326	0.0182519	4.89871	0.9854379103046068	1	8	Ex_L6b_TTC29
AP005233.1	0.0182517	4.74726	0.9854380498435755	1	8	Ex_L6b_TTC29
AC025265.3	0.0182517	4.60642	0.9854380498435755	1	8	Ex_L6b_TTC29
SCYGR1	0.0182517	4.63422	0.9854380498435755	1	8	Ex_L6b_TTC29
CD8A	0.0182462	-0.0241869	0.9854424453213158	1	8	Ex_L6b_TTC29
AC093515.1	0.0182026	1.77465	0.9854772603113985	1	8	Ex_L6b_TTC29
KRT9	0.018202	1.38719	0.9854776789286822	1	8	Ex_L6b_TTC29
LINC01985	0.0182012	1.38483	0.9854783766241637	1	8	Ex_L6b_TTC29
AL161729.3	0.0181984	0.623475	0.9854806092497795	1	8	Ex_L6b_TTC29
AL391095.2	0.0181978	0.617179	0.9854810278670951	1	8	Ex_L6b_TTC29
AC114291.1	0.0181971	0.683229	0.9854815860235221	1	8	Ex_L6b_TTC29
AC092620.3	0.0181842	0.103805	0.9854919119187038	1	8	Ex_L6b_TTC29
AC131097.4	0.0181461	0.415913	0.9855223314618722	1	8	Ex_L6b_TTC29
AC142391.1	0.0181378	-0.569492	0.9855288898065075	1	8	Ex_L6b_TTC29
AC127496.3	0.0180506	0.433585	0.9855985199512614	1	8	Ex_L6b_TTC29
SFN	0.017996	0.241192	0.9856420562899263	1	8	Ex_L6b_TTC29
AL355834.1	0.0179941	0.166294	0.9856435214559143	1	8	Ex_L6b_TTC29
AC027290.1	0.0179663	-0.211256	0.9856657082610757	1	8	Ex_L6b_TTC29
CLCNKB	0.0179342	0.298352	0.9856913138015662	1	8	Ex_L6b_TTC29
RDH8	0.0178928	0.170862	0.985724	1	8	Ex_L6b_TTC29
AC012574.1	0.0177699	0.0772123	0.9858224116084321	1	8	Ex_L6b_TTC29
CASK-AS1	0.0176628	0.0404715	0.9859078800497195	1	8	Ex_L6b_TTC29
OPN1MW	0.0175478	3.68312	0.9859996279850273	1	8	Ex_L6b_TTC29
TRAV23DV6	0.0175478	4.01801	0.9859996279850273	1	8	Ex_L6b_TTC29
TRAJ43	0.0175478	3.62796	0.9859996279850273	1	8	Ex_L6b_TTC29
IGLV11-55	0.0175476	3.17244	0.9859997675257547	1	8	Ex_L6b_TTC29
AL078644.2	0.0175395	-0.0647765	0.9860062561700491	1	8	Ex_L6b_TTC29
TAAR2	0.0174963	0.994801	0.9860407227477227	1	8	Ex_L6b_TTC29
AC010183.2	0.0174961	1.21834	0.986041	1	8	Ex_L6b_TTC29
LINC02376	0.0174935	0.582619	0.9860429554014266	1	8	Ex_L6b_TTC29
F9	0.01745	0.886927	0.9860776313182876	1	8	Ex_L6b_TTC29
AC068389.1	0.017448	0.182233	0.9860792360394235	1	8	Ex_L6b_TTC29
AL513327.3	0.0174447	-0.142688	0.9860818175474558	1	8	Ex_L6b_TTC29
MRGPRX2	0.0174433	0.555937	0.9860829338752988	1	8	Ex_L6b_TTC29
NTN3	0.0174383	0.336566	0.9860869805639577	1	8	Ex_L6b_TTC29
AC007603.1	0.0174	0.757784	0.9861174702813897	1	8	Ex_L6b_TTC29
AL512274.1	0.0172023	-0.251963	0.9862752217509554	1	8	Ex_L6b_TTC29
PLEKHG7	0.0171503	-0.0143055	0.9863167353850171	1	8	Ex_L6b_TTC29
AC011247.2	0.0169871	0.115159	0.9864469279628706	1	8	Ex_L6b_TTC29
CERK	0.0169833	-0.118048	0.9864499281176461	1	8	Ex_L6b_TTC29
AL133215.2	0.0169796	-0.108791	0.9864528585015654	1	8	Ex_L6b_TTC29
AL021392.1	0.0169308	-0.0229642	0.9864918605334986	1	8	Ex_L6b_TTC29
NKX1-1	0.016844	4.07553	0.9865610735211059	1	8	Ex_L6b_TTC29
TRAJ56	0.016844	3.50397	0.9865610735211059	1	8	Ex_L6b_TTC29
IGLCOR22-1	0.0168438	3.46121	0.986561	1	8	Ex_L6b_TTC29
AC100791.2	0.0168438	3.45733	0.986561	1	8	Ex_L6b_TTC29
NPBWR2	0.0168436	2.83408	0.9865613526059385	1	8	Ex_L6b_TTC29
PHOX2B	0.0168436	2.5987	0.9865613526059385	1	8	Ex_L6b_TTC29
AP000532.2	0.0168436	2.81273	0.9865613526059385	1	8	Ex_L6b_TTC29
AL929554.1	0.0168435	2.7456	0.9865614921483553	1	8	Ex_L6b_TTC29
AL109924.2	0.0168435	2.57211	0.9865614921483553	1	8	Ex_L6b_TTC29
HIST1H2BO	0.0168435	2.39829	0.9865614921483553	1	8	Ex_L6b_TTC29
AC121764.3	0.0167952	1.67449	0.9866000058711166	1	8	Ex_L6b_TTC29
AL033527.2	0.016792	1.13958	0.9866025176367302	1	8	Ex_L6b_TTC29
AL590644.1	0.0167917	0.905305	0.9866027967218066	1	8	Ex_L6b_TTC29
AC090985.1	0.0167912	1.14014	0.9866032153494243	1	8	Ex_L6b_TTC29
AC241644.2	0.0167898	0.349041	0.986604	1	8	Ex_L6b_TTC29
AC002401.3	0.0167884	0.213926	0.986605	1	8	Ex_L6b_TTC29
AL844175.1	0.0167443	0.81021	0.9866406127648022	1	8	Ex_L6b_TTC29
AS3MT	0.0167427	0.582189	0.9866418686486643	1	8	Ex_L6b_TTC29
LINC02411	0.0167422	0.760286	0.9866422872766257	1	8	Ex_L6b_TTC29
AL772337.1	0.0167347	0.338644	0.9866482876111433	1	8	Ex_L6b_TTC29
AC097059.2	0.0167329	-0.0491144	0.9866496830378836	1	8	Ex_L6b_TTC29
LYZL2	0.0167296	-0.227907	0.9866523343488025	1	8	Ex_L6b_TTC29
AC012366.1	0.0166869	0.433391	0.9866863827758011	1	8	Ex_L6b_TTC29
TCAF2C	0.0166659	-0.290855	0.9867031279127324	1	8	Ex_L6b_TTC29
AAR2	0.0166574	-0.0973445	0.9867099655119974	1	8	Ex_L6b_TTC29
AC007786.2	0.016649	0.260069	0.9867166635693668	1	8	Ex_L6b_TTC29
AC013401.1	0.016639	0.342387	0.986725	1	8	Ex_L6b_TTC29
AC092587.1	0.0166103	0.0353701	0.9867475025539101	1	8	Ex_L6b_TTC29
LINC02528	0.016575	0.0447942	0.9867756902403624	1	8	Ex_L6b_TTC29
AL391069.3	0.0165615	-0.140485	0.9867864350558824	1	8	Ex_L6b_TTC29
AC090707.1	0.0165507	0.316012	0.9867950867272638	1	8	Ex_L6b_TTC29
AL592309.2	0.016498	-0.150694	0.9868370892184407	1	8	Ex_L6b_TTC29
AC007342.4	0.0164391	-0.180433	0.9868841153066642	1	8	Ex_L6b_TTC29
PANO1	0.0164305	0.0102549	0.986891	1	8	Ex_L6b_TTC29
AC008875.1	0.0164072	-0.015907	0.9869095122041317	1	8	Ex_L6b_TTC29
AL138921.2	0.0162348	0.15422	0.9870471022192555	1	8	Ex_L6b_TTC29
AC069114.1	0.0162229	-0.308935	0.9870565912000631	1	8	Ex_L6b_TTC29
DENND6A-DT	0.0162192	-0.0385557	0.9870595216209767	1	8	Ex_L6b_TTC29
AC023055.1	0.0162023	0.114997	0.9870729876050378	1	8	Ex_L6b_TTC29
AL033519.3	0.01614	3.07636	0.9871226652568175	1	8	Ex_L6b_TTC29
KRTAP19-8	0.01614	3.4904	0.9871226652568175	1	8	Ex_L6b_TTC29
IGLVIVOR22-2	0.01614	3.45623	0.9871226652568175	1	8	Ex_L6b_TTC29
LINC01005	0.01614	3.63832	0.9871226652568175	1	8	Ex_L6b_TTC29
AC117462.1	0.0161399	3.10189	0.9871228048008536	1	8	Ex_L6b_TTC29
AL008723.2	0.0161399	3.26783	0.9871228048008536	1	8	Ex_L6b_TTC29
LINC00350	0.0161399	2.87718	0.9871228048008536	1	8	Ex_L6b_TTC29
AC090696.1	0.0161397	2.381	0.987123	1	8	Ex_L6b_TTC29
AL080248.1	0.0161397	2.37857	0.987123	1	8	Ex_L6b_TTC29
AC078880.2	0.0161397	2.59104	0.987123	1	8	Ex_L6b_TTC29
AC069503.3	0.0161397	2.86144	0.987123	1	8	Ex_L6b_TTC29
POTED	0.0161397	2.78054	0.987123	1	8	Ex_L6b_TTC29
AL365356.5	0.0161397	1.30115	0.987123	1	8	Ex_L6b_TTC29
AP001189.1	0.0161395	1.64056	0.9871230838889269	1	8	Ex_L6b_TTC29
TEX36-AS1	0.0161395	2.75371	0.9871230838889269	1	8	Ex_L6b_TTC29
TRDV1	0.0161395	2.6968	0.9871230838889269	1	8	Ex_L6b_TTC29
SIGLEC5	0.0161393	1.95327	0.9871232234329641	1	8	Ex_L6b_TTC29
TFF2	0.0161393	2.28053	0.9871232234329641	1	8	Ex_L6b_TTC29
AL354766.2	0.0161393	2.26446	0.9871232234329641	1	8	Ex_L6b_TTC29
DLX4	0.0161131	0.127818	0.9871441550430129	1	8	Ex_L6b_TTC29
TMEM31	0.0161021	-0.0415509	0.987153	1	8	Ex_L6b_TTC29
OR8H1	0.0160882	0.977149	0.987164	1	8	Ex_L6b_TTC29
CYP11B1	0.016087	0.780706	0.9871650168898332	1	8	Ex_L6b_TTC29
AL139354.1	0.0160868	0.710665	0.9871651564339886	1	8	Ex_L6b_TTC29
OR13D1	0.0160863	0.638788	0.9871655750664573	1	8	Ex_L6b_TTC29
LBX2-AS1	0.0160847	-0.0786999	0.9871668309638847	1	8	Ex_L6b_TTC29
ECSCR	0.0160821	-0.763558	0.9871689241263342	1	8	Ex_L6b_TTC29
AC073257.1	0.0160819	-0.221769	0.9871690636705006	1	8	Ex_L6b_TTC29
LINC02316	0.0160641	-0.148563	0.9871832274054358	1	8	Ex_L6b_TTC29
AC103724.4	0.0159787	0.130419	0.9872513947969926	1	8	Ex_L6b_TTC29
AC004997.1	0.0159775	0.059286	0.9872523716077846	1	8	Ex_L6b_TTC29
AC024592.3	0.0159634	0.0220805	0.9872636049332657	1	8	Ex_L6b_TTC29
TLE7	0.0159471	0.489694	0.9872765825670892	1	8	Ex_L6b_TTC29
AC244100.2	0.0159258	0.283065	0.9872936069950586	1	8	Ex_L6b_TTC29
AC006159.1	0.0158561	-0.231052	0.9873492155152163	1	8	Ex_L6b_TTC29
DMAC1	0.0157979	-0.0563266	0.987396	1	8	Ex_L6b_TTC29
SNX15	0.0157058	-0.041878	0.9874690845289494	1	8	Ex_L6b_TTC29
AL031848.1	0.0157044	-0.38067	0.9874702008889674	1	8	Ex_L6b_TTC29
AL590226.1	0.0156687	0.0529671	0.9874986680777104	1	8	Ex_L6b_TTC29
AP002892.1	0.0156425	0.034751	0.9875195998442952	1	8	Ex_L6b_TTC29
AL161804.1	0.0156114	-0.269624	0.9875444388851203	1	8	Ex_L6b_TTC29
AC254562.2	0.0156017	-0.0323134	0.9875521836447018	1	8	Ex_L6b_TTC29
AC099398.1	0.0154869	-0.0970432	0.9876437253961743	1	8	Ex_L6b_TTC29
TTTY4C	0.0154361	3.34692	0.9876842633732191	1	8	Ex_L6b_TTC29
AL365356.4	0.0154361	3.83157	0.9876842633732191	1	8	Ex_L6b_TTC29
AC096541.1	0.0154361	2.84551	0.9876842633732191	1	8	Ex_L6b_TTC29
AC096644.4	0.0154361	3.59989	0.9876842633732191	1	8	Ex_L6b_TTC29
KCNA10	0.0154359	3.03688	0.9876844029188061	1	8	Ex_L6b_TTC29
AC022915.3	0.0154359	2.15248	0.9876844029188061	1	8	Ex_L6b_TTC29
LINC02155	0.0154357	2.23272	0.9876845424643934	1	8	Ex_L6b_TTC29
HOXA11	0.0154357	2.35961	0.9876845424643934	1	8	Ex_L6b_TTC29
TMOD4	0.0154356	1.98082	0.9876846820099812	1	8	Ex_L6b_TTC29
AC126323.5	0.0154356	2.39715	0.9876846820099812	1	8	Ex_L6b_TTC29
CCL15	0.0154354	1.26457	0.9876848215555692	1	8	Ex_L6b_TTC29
AC022081.1	0.0154354	1.69044	0.9876848215555692	1	8	Ex_L6b_TTC29
UBTFL1	0.0154354	1.98787	0.9876848215555692	1	8	Ex_L6b_TTC29
LINC01824	0.0154354	1.62017	0.9876848215555692	1	8	Ex_L6b_TTC29
OR8B4	0.0154352	1.50579	0.9876849611011577	1	8	Ex_L6b_TTC29
AL035250.2	0.0154352	1.6984	0.9876849611011577	1	8	Ex_L6b_TTC29
AC099541.1	0.0154352	1.07472	0.9876849611011577	1	8	Ex_L6b_TTC29
AC091939.1	0.0154132	0.15275	0.9877025438483189	1	8	Ex_L6b_TTC29
CD1A	0.0153843	0.950136	0.9877255688833939	1	8	Ex_L6b_TTC29
AC005618.3	0.0153829	0.603475	0.987727	1	8	Ex_L6b_TTC29
AL163973.3	0.0153793	0.249589	0.9877296157087974	1	8	Ex_L6b_TTC29
CLLU1OS	0.0153779	-0.238963	0.9877307320744815	1	8	Ex_L6b_TTC29
AC108693.2	0.015328	0.183118	0.9877705026176323	1	8	Ex_L6b_TTC29
GNGT1	0.0153265	-0.0941959	0.9877716887571057	1	8	Ex_L6b_TTC29
AC003043.1	0.0153249	-0.016814	0.9877730144424316	1	8	Ex_L6b_TTC29
TNNI3K	0.0153015	-0.0577709	0.9877916438134737	1	8	Ex_L6b_TTC29
LINC01898	0.0152698	0.0415253	0.9878169713960149	1	8	Ex_L6b_TTC29
AL133240.1	0.0152243	0.406709	0.987853	1	8	Ex_L6b_TTC29
HUNK-AS1	0.0152196	0.27244	0.9878570210970364	1	8	Ex_L6b_TTC29
CHRNB4	0.0151363	0.0467956	0.9879234450588251	1	8	Ex_L6b_TTC29
AL512408.1	0.015078	0.0334503	0.9879699139726426	1	8	Ex_L6b_TTC29
AL161785.1	0.015055	-0.263636	0.9879883340939281	1	8	Ex_L6b_TTC29
AC020763.1	0.015038	-0.0149088	0.9880018700962273	1	8	Ex_L6b_TTC29
LINC01786	0.0149308	-0.123996	0.9880874121286198	1	8	Ex_L6b_TTC29
AL353135.1	0.0148886	0.0716941	0.988121	1	8	Ex_L6b_TTC29
LINC00700	0.0148508	-0.180087	0.988151	1	8	Ex_L6b_TTC29
AL731661.1	0.0148288	-0.128817	0.9881687678917195	1	8	Ex_L6b_TTC29
SLC22A7	0.0148279	-0.00997873	0.988169	1	8	Ex_L6b_TTC29
AC015795.1	0.0147358	-0.0949044	0.9882429371037253	1	8	Ex_L6b_TTC29
AC005324.2	0.0147322	3.31556	0.9882458675920854	1	8	Ex_L6b_TTC29
USP17L15	0.014732	2.34589	0.9882460071391542	1	8	Ex_L6b_TTC29
AL359458.1	0.014732	2.57137	0.9882460071391542	1	8	Ex_L6b_TTC29
LINC00543	0.0147318	2.44148	0.9882461466862233	1	8	Ex_L6b_TTC29
TRAV35	0.0147318	2.23544	0.9882461466862233	1	8	Ex_L6b_TTC29
AC096721.1	0.0147316	2.12387	0.9882462862332927	1	8	Ex_L6b_TTC29
PRKACG	0.0147316	1.37012	0.9882462862332927	1	8	Ex_L6b_TTC29
LINC01755	0.0147316	2.15517	0.9882462862332927	1	8	Ex_L6b_TTC29
AL732437.1	0.0147316	2.24335	0.9882462862332927	1	8	Ex_L6b_TTC29
IGKV1D-43	0.0147316	2.0425	0.9882462862332927	1	8	Ex_L6b_TTC29
IGLC2	0.0147315	1.95039	0.9882464257803625	1	8	Ex_L6b_TTC29
AL161781.2	0.0147315	2.01747	0.9882464257803625	1	8	Ex_L6b_TTC29
LGALS7B	0.0147315	1.89896	0.9882464257803625	1	8	Ex_L6b_TTC29
AL365205.2	0.0147315	2.01859	0.9882464257803625	1	8	Ex_L6b_TTC29
NXF2B	0.0147315	1.80908	0.9882464257803625	1	8	Ex_L6b_TTC29
AP003171.3	0.0147313	1.5434	0.9882465653274327	1	8	Ex_L6b_TTC29
HOXA11-AS	0.0147313	1.37045	0.9882465653274327	1	8	Ex_L6b_TTC29
AC011473.2	0.0147313	1.86266	0.9882465653274327	1	8	Ex_L6b_TTC29
MYCT1	0.0147284	-0.651172	0.9882488678541422	1	8	Ex_L6b_TTC29
CASC23	0.0146796	0.877371	0.9882878015023994	1	8	Ex_L6b_TTC29
AC007556.1	0.0146792	0.519513	0.988288	1	8	Ex_L6b_TTC29
TRBV30	0.0146791	0.657744	0.9882882201439303	1	8	Ex_L6b_TTC29
AL139246.4	0.0146785	0.614485	0.9882886387854644	1	8	Ex_L6b_TTC29
ACTBL2	0.0146784	0.714163	0.9882887783326431	1	8	Ex_L6b_TTC29
AC092746.1	0.0146768	0.189453	0.9882900342572678	1	8	Ex_L6b_TTC29
LINC01233	0.0146761	-0.103473	0.9882905924459993	1	8	Ex_L6b_TTC29
WDR38	0.0146752	-0.239774	0.9882912901819216	1	8	Ex_L6b_TTC29
AC044798.1	0.0146347	0.730818	0.9883235953649236	1	8	Ex_L6b_TTC29
HIST1H2BL	0.0146263	0.330289	0.9883302936342075	1	8	Ex_L6b_TTC29
LINC00454	0.0146237	0.215989	0.9883323868435274	1	8	Ex_L6b_TTC29
OR52D1	0.014576	0.287921	0.9883704134934743	1	8	Ex_L6b_TTC29
AP001205.1	0.0145675	0.0647301	0.9883772513159027	1	8	Ex_L6b_TTC29
AC007128.2	0.0145161	0.0867692	0.9884182084946294	1	8	Ex_L6b_TTC29
CLYBL-AS1	0.0145027	-0.356689	0.9884289536539024	1	8	Ex_L6b_TTC29
L34079.2	0.0144498	-0.0612693	0.9884711667999188	1	8	Ex_L6b_TTC29
AL589642.2	0.0144271	0.310333	0.9884892382227142	1	8	Ex_L6b_TTC29
ADAD1	0.0144217	0.167248	0.9884935642012481	1	8	Ex_L6b_TTC29
LINC00244	0.0144154	-0.0193974	0.988499	1	8	Ex_L6b_TTC29
CCDC183-AS1	0.0144023	0.0540586	0.9885090539981272	1	8	Ex_L6b_TTC29
C12orf71	0.0143697	0.386704	0.9885350098836855	1	8	Ex_L6b_TTC29
USE1	0.014305	-0.0490728	0.9885866425953099	1	8	Ex_L6b_TTC29
FP236383.2	0.0142628	0.000595856	0.9886203434315309	1	8	Ex_L6b_TTC29
AQP1	0.0141771	-0.286221	0.988689	1	8	Ex_L6b_TTC29
AC145343.1	0.0141667	-0.158699	0.9886969553458426	1	8	Ex_L6b_TTC29
DIAPH3-AS1	0.0141202	-0.0914092	0.9887340751815601	1	8	Ex_L6b_TTC29
LINC02464	0.0140955	0.0653189	0.9887538212695246	1	8	Ex_L6b_TTC29
AL355497.2	0.0140282	2.45514	0.9888074776351822	1	8	Ex_L6b_TTC29
FP475955.1	0.014028	-0.0149672	0.9888076171836635	1	8	Ex_L6b_TTC29
OR5D13	0.014028	2.23247	0.9888076171836635	1	8	Ex_L6b_TTC29
AC104961.1	0.014028	2.63945	0.9888076171836635	1	8	Ex_L6b_TTC29
AC020922.1	0.0140279	1.95257	0.9888077567321452	1	8	Ex_L6b_TTC29
AC008406.2	0.0140277	1.85218	0.9888078962806273	1	8	Ex_L6b_TTC29
LINC02075	0.0140275	1.77656	0.9888080358291096	1	8	Ex_L6b_TTC29
SIX2	0.0140275	1.03304	0.9888080358291096	1	8	Ex_L6b_TTC29
AC026954.3	0.0140275	1.77196	0.9888080358291096	1	8	Ex_L6b_TTC29
TRAJ55	0.0140275	1.93051	0.9888080358291096	1	8	Ex_L6b_TTC29
LINC01944	0.0140273	1.05447	0.9888081753775924	1	8	Ex_L6b_TTC29
OR10Z1	0.0140273	1.96273	0.9888081753775924	1	8	Ex_L6b_TTC29
AC018495.1	0.0140272	1.4383	0.9888083149260753	1	8	Ex_L6b_TTC29
SPATA31A1	0.0140272	1.21473	0.9888083149260753	1	8	Ex_L6b_TTC29
SIGLEC12	0.0140272	0.996032	0.9888083149260753	1	8	Ex_L6b_TTC29
KLK8	0.0140272	1.17251	0.9888083149260753	1	8	Ex_L6b_TTC29
OR4Q3	0.014027	0.638698	0.9888084544745588	1	8	Ex_L6b_TTC29
AC046143.2	0.0140225	-0.014045	0.988812	1	8	Ex_L6b_TTC29
PMCH	0.0139784	1.12233	0.9888472489662052	1	8	Ex_L6b_TTC29
TPD52L3	0.0139759	0.810304	0.9888492026463389	1	8	Ex_L6b_TTC29
SSX5	0.0139759	0.624943	0.9888492026463389	1	8	Ex_L6b_TTC29
LINC00434	0.0139752	0.699843	0.9888497608406751	1	8	Ex_L6b_TTC29
AL133163.2	0.013975	0.552704	0.98885	1	8	Ex_L6b_TTC29
AC078880.3	0.0139714	-0.275258	0.9888528309096216	1	8	Ex_L6b_TTC29
LINC01653	0.0139201	0.228473	0.9888937186617653	1	8	Ex_L6b_TTC29
AC098850.1	0.0139045	0.0460759	0.9889061384966956	1	8	Ex_L6b_TTC29
LINC02357	0.0138724	0.30846	0.9889318154673197	1	8	Ex_L6b_TTC29
LINC01069	0.0138715	0.167084	0.9889325132112468	1	8	Ex_L6b_TTC29
AL050320.1	0.0138643	-0.00177048	0.988938	1	8	Ex_L6b_TTC29
AC108112.1	0.0138626	-0.0205441	0.9889396301997863	1	8	Ex_L6b_TTC29
TNFSF14	0.0137356	-0.262659	0.9890409427200467	1	8	Ex_L6b_TTC29
AL391421.1	0.0137345	-0.249361	0.9890417800143411	1	8	Ex_L6b_TTC29
RAET1E	0.0137329	-0.0369421	0.9890431057303318	1	8	Ex_L6b_TTC29
NCR3	0.0137233	0.325996	0.9890507111542319	1	8	Ex_L6b_TTC29
LINC02168	0.0136845	0.382347	0.9890816910563555	1	8	Ex_L6b_TTC29
NPR1	0.0136541	-0.137644	0.9891059726127734	1	8	Ex_L6b_TTC29
AL035454.1	0.0136361	0.216782	0.9891202764079163	1	8	Ex_L6b_TTC29
AC098934.4	0.0136222	0.214252	0.9891313705733866	1	8	Ex_L6b_TTC29
AL138963.3	0.0135799	0.227216	0.9891651415051029	1	8	Ex_L6b_TTC29
LINC02274	0.0135444	0.110878	0.9891934700289137	1	8	Ex_L6b_TTC29
AC087392.5	0.0135003	0.217153	0.9892286364912148	1	8	Ex_L6b_TTC29
U47924.3	0.0134882	0.0815503	0.9892383351819228	1	8	Ex_L6b_TTC29
AC093725.2	0.0134092	-0.0778076	0.9893013418228079	1	8	Ex_L6b_TTC29
AC097381.2	0.0133807	0.0910409	0.9893240884227518	1	8	Ex_L6b_TTC29
AL390835.1	0.0133243	2.25852	0.989369	1	8	Ex_L6b_TTC29
LINC01890	0.0133241	2.20865	0.9893692327740908	1	8	Ex_L6b_TTC29
TRAV37	0.0133239	1.89963	0.989369	1	8	Ex_L6b_TTC29
OR1D5	0.0133239	2.13876	0.989369	1	8	Ex_L6b_TTC29
AC090826.2	0.0133239	1.95052	0.989369	1	8	Ex_L6b_TTC29
AC112715.1	0.0133237	1.71949	0.9893695118737414	1	8	Ex_L6b_TTC29
AL132655.3	0.0133237	1.71911	0.9893695118737414	1	8	Ex_L6b_TTC29
OBP2B	0.0133237	1.78056	0.9893695118737414	1	8	Ex_L6b_TTC29
GPR25	0.0133237	1.85988	0.9893695118737414	1	8	Ex_L6b_TTC29
BX546450.1	0.0133236	0.608882	0.9893696514235673	1	8	Ex_L6b_TTC29
IQCF5-AS1	0.0133236	1.24617	0.9893696514235673	1	8	Ex_L6b_TTC29
TRGV4	0.0133236	1.50187	0.9893696514235673	1	8	Ex_L6b_TTC29
CTRB2	0.0133236	1.53804	0.9893696514235673	1	8	Ex_L6b_TTC29
AL589684.1	0.0133234	0.928529	0.9893697909733934	1	8	Ex_L6b_TTC29
BARX1-DT	0.0133234	1.36884	0.9893697909733934	1	8	Ex_L6b_TTC29
CPXCR1	0.0133232	1.11716	0.9893699305232199	1	8	Ex_L6b_TTC29
TRAJ48	0.0133232	1.18955	0.9893699305232199	1	8	Ex_L6b_TTC29
AL807752.3	0.013323	0.89378	0.9893700700730466	1	8	Ex_L6b_TTC29
TRBJ2-7	0.0133229	0.646995	0.9893702096228737	1	8	Ex_L6b_TTC29
ZP4	0.0132745	0.944914	0.9894087951625267	1	8	Ex_L6b_TTC29
AC091730.1	0.0132743	0.916287	0.9894089347124438	1	8	Ex_L6b_TTC29
AL109807.1	0.0132699	0.370453	0.9894124234604785	1	8	Ex_L6b_TTC29
AC073316.2	0.0132686	0.339937	0.9894135398598923	1	8	Ex_L6b_TTC29
AC125257.2	0.0132682	0.312733	0.9894138189597491	1	8	Ex_L6b_TTC29
AC103563.2	0.0132666	-0.806335	0.9894150749091203	1	8	Ex_L6b_TTC29
AC106771.1	0.0132651	-0.565465	0.9894163308585177	1	8	Ex_L6b_TTC29
TEX13B	0.0132214	0.715758	0.9894511485772435	1	8	Ex_L6b_TTC29
ANTXRL	0.0132212	0.413981	0.9894512881272588	1	8	Ex_L6b_TTC29
AC087318.1	0.0132204	0.464227	0.9894519858773403	1	8	Ex_L6b_TTC29
TSHB	0.0132183	0.227267	0.9894536604775686	1	8	Ex_L6b_TTC29
LIMS3	0.013216	0.169297	0.9894554746278684	1	8	Ex_L6b_TTC29
LINC00207	0.0131722	0.447825	0.9894904319192812	1	8	Ex_L6b_TTC29
AC027088.3	0.0131627	0.231044	0.989498	1	8	Ex_L6b_TTC29
TMEM247	0.0131622	0.195605	0.9894983862758361	1	8	Ex_L6b_TTC29
C8orf49	0.0131591	0.0300877	0.9895008981781229	1	8	Ex_L6b_TTC29
NAGA	0.0131479	-0.164367	0.9895098293870966	1	8	Ex_L6b_TTC29
AC010273.1	0.0131342	-0.0717855	0.9895207142998105	1	8	Ex_L6b_TTC29
PRSS36	0.0131319	0.0407842	0.9895225284521192	1	8	Ex_L6b_TTC29
C18orf65	0.0131184	0.308087	0.9895333435920062	1	8	Ex_L6b_TTC29
AL132780.2	0.0131172	-0.367633	0.9895342506683422	1	8	Ex_L6b_TTC29
LINC01419	0.0131091	0.0810891	0.9895407397532945	1	8	Ex_L6b_TTC29
AL592161.1	0.0130974	-0.0424467	0.9895500896188509	1	8	Ex_L6b_TTC29
AP001893.1	0.0130639	0.135948	0.989577	1	8	Ex_L6b_TTC29
FP236241.1	0.0130581	0.0769028	0.9895814186564299	1	8	Ex_L6b_TTC29
LINC02541	0.0129788	-0.327768	0.9896447047567946	1	8	Ex_L6b_TTC29
AC096543.1	0.0129753	-0.255787	0.9896474957660314	1	8	Ex_L6b_TTC29
SMIM28	0.0129458	-0.0262236	0.9896710100238783	1	8	Ex_L6b_TTC29
FO680682.1	0.0129224	-0.121539	0.9896897097961679	1	8	Ex_L6b_TTC29
LINC01634	0.0129145	-0.136664	0.9896959895717152	1	8	Ex_L6b_TTC29
LINC02300	0.0128898	-0.0958437	0.989716	1	8	Ex_L6b_TTC29
AL162741.1	0.0128818	0.214492	0.9897220855347121	1	8	Ex_L6b_TTC29
SLC25A34-AS1	0.012877	-0.135375	0.9897259231772574	1	8	Ex_L6b_TTC29
AC068768.2	0.0128691	-0.141207	0.9897322029564806	1	8	Ex_L6b_TTC29
DPPA3	0.0128439	-0.00689953	0.9897523680296182	1	8	Ex_L6b_TTC29
AC005740.3	0.0128285	-0.00399484	0.9897646484925917	1	8	Ex_L6b_TTC29
AC009303.2	0.0128166	0.0319507	0.989774	1	8	Ex_L6b_TTC29
SLC9A3R1	0.0127344	-0.788852	0.98984	1	8	Ex_L6b_TTC29
AL035604.1	0.0126203	2.72137	0.9899307140810858	1	8	Ex_L6b_TTC29
AC011840.3	0.0126203	1.98324	0.9899307140810858	1	8	Ex_L6b_TTC29
DAZ3	0.0126203	2.0615	0.9899307140810858	1	8	Ex_L6b_TTC29
AC138907.2	0.0126203	2.17541	0.9899307140810858	1	8	Ex_L6b_TTC29
XAGE3	0.0126201	2.50811	0.9899308536321849	1	8	Ex_L6b_TTC29
OR2S2	0.0126201	1.81808	0.9899308536321849	1	8	Ex_L6b_TTC29
AC092336.1	0.01262	1.89098	0.9899309931832844	1	8	Ex_L6b_TTC29
LHX3	0.0126198	1.74351	0.9899311327343842	1	8	Ex_L6b_TTC29
CT45A1	0.0126196	1.51377	0.9899312722854843	1	8	Ex_L6b_TTC29
AL590483.2	0.0126194	1.46999	0.9899314118365846	1	8	Ex_L6b_TTC29
HOXA4	0.0126191	0.989718	0.9899316909387863	1	8	Ex_L6b_TTC29
AC117945.2	0.0126191	1.19244	0.9899316909387863	1	8	Ex_L6b_TTC29
AC145543.1	0.0126191	0.749104	0.9899316909387863	1	8	Ex_L6b_TTC29
AC079360.1	0.0126187	0.117515	0.9899319700409893	1	8	Ex_L6b_TTC29
CCDC103	0.0126187	0.478688	0.9899319700409893	1	8	Ex_L6b_TTC29
AC108941.2	0.0125713	1.45396	0.9899697884008667	1	8	Ex_L6b_TTC29
LINC02039	0.0125703	1.03064	0.9899706257079828	1	8	Ex_L6b_TTC29
XXYLT1-AS1	0.0125692	0.847519	0.9899714630151099	1	8	Ex_L6b_TTC29
C19orf33	0.0125684	1.09285	0.9899721607710575	1	8	Ex_L6b_TTC29
LINC02121	0.0125675	0.809848	0.9899728585270129	1	8	Ex_L6b_TTC29
CCAT2	0.0125659	0.481743	0.989974	1	8	Ex_L6b_TTC29
AC004869.1	0.0125659	0.356593	0.989974	1	8	Ex_L6b_TTC29
PRICKLE4	0.0125645	0.16331	0.9899752308973185	1	8	Ex_L6b_TTC29
AC069257.1	0.0125642	-0.106598	0.9899755099997133	1	8	Ex_L6b_TTC29
AL356133.2	0.012564	0.175242	0.9899756495509111	1	8	Ex_L6b_TTC29
TMEM210	0.0125638	-0.0378925	0.9899757891021093	1	8	Ex_L6b_TTC29
AC012173.1	0.0125621	0.100399	0.9899771846141073	1	8	Ex_L6b_TTC29
AC016968.1	0.0125206	0.644186	0.9900102582574293	1	8	Ex_L6b_TTC29
C11orf94	0.0125199	0.630136	0.9900108164625273	1	8	Ex_L6b_TTC29
SPINT4	0.0125166	0.489252	0.9900134679368098	1	8	Ex_L6b_TTC29
AC020612.3	0.0125122	0.0570521	0.9900169567189285	1	8	Ex_L6b_TTC29
HOXC4	0.0125082	-0.314508	0.9900201663986463	1	8	Ex_L6b_TTC29
ZNF296	0.0124785	0.00592436	0.9900438901233051	1	8	Ex_L6b_TTC29
AL136985.2	0.0124645	0.302692	0.990055	1	8	Ex_L6b_TTC29
LINC02266	0.01237	-1.1219	0.99013	1	8	Ex_L6b_TTC29
AC008060.3	0.0123368	-0.309802	0.9901569268142698	1	8	Ex_L6b_TTC29
LINC01972	0.0123083	0.0611206	0.9901796737278862	1	8	Ex_L6b_TTC29
AC022113.2	0.0122386	0.00215758	0.9902352153050664	1	8	Ex_L6b_TTC29
LINC02289	0.0121911	0.253253	0.9902731733951008	1	8	Ex_L6b_TTC29
AC138811.2	0.0120999	0.0128967	0.9903459497211311	1	8	Ex_L6b_TTC29
AC137630.2	0.0120695	-0.0407209	0.9903701619970051	1	8	Ex_L6b_TTC29
TLR10	0.0120133	-0.657429	0.990415	1	8	Ex_L6b_TTC29
AC015987.1	0.0119591	0.0127385	0.9904582193977084	1	8	Ex_L6b_TTC29
LINC01659	0.0119446	-0.698734	0.9904698022340491	1	8	Ex_L6b_TTC29
LINC02295	0.0119164	2.42202	0.9904923399273822	1	8	Ex_L6b_TTC29
HOXD8	0.0119164	2.41021	0.9904923399273822	1	8	Ex_L6b_TTC29
AC138028.5	0.0119164	2.78173	0.9904923399273822	1	8	Ex_L6b_TTC29
TRAV28	0.011916	1.5963	0.9904926190319912	1	8	Ex_L6b_TTC29
GPR31	0.0119155	1.22681	0.9904930376889068	1	8	Ex_L6b_TTC29
AC100791.3	0.0119153	1.41746	0.9904931772412127	1	8	Ex_L6b_TTC29
SLURP1	0.0119153	1.03359	0.9904931772412127	1	8	Ex_L6b_TTC29
LELP1	0.011915	0.52883	0.9904934563458251	1	8	Ex_L6b_TTC29
OR12D3	0.011915	0.982006	0.9904934563458251	1	8	Ex_L6b_TTC29
AC006518.7	0.0119146	0.652616	0.9904937354504387	1	8	Ex_L6b_TTC29
AC136604.2	0.0118857	-0.0511082	0.9905168313612461	1	8	Ex_L6b_TTC29
AC044839.3	0.0118645	1.17281	0.9905337171983467	1	8	Ex_L6b_TTC29
AL928654.3	0.0118633	0.41401	0.9905346940650857	1	8	Ex_L6b_TTC29
FASLG	0.0118631	0.0948949	0.9905348336174781	1	8	Ex_L6b_TTC29
BX005214.2	0.0118626	0.581696	0.9905352522746571	1	8	Ex_L6b_TTC29
AC104071.1	0.0118624	1.03582	0.9905353918270507	1	8	Ex_L6b_TTC29
AC131159.1	0.011861	0.29388	0.9905365082462099	1	8	Ex_L6b_TTC29
RNF151	0.0118565	-0.691328	0.9905401366086052	1	8	Ex_L6b_TTC29
TSPO2	0.0118147	0.399177	0.990573	1	8	Ex_L6b_TTC29
AP000593.3	0.0118121	0.440823	0.9905755131522007	1	8	Ex_L6b_TTC29
AC099520.2	0.0118021	-0.215648	0.9905834676438472	1	8	Ex_L6b_TTC29
SPATA32	0.011762	0.00279009	0.9906154949486238	1	8	Ex_L6b_TTC29
PROKR1	0.011762	0.340784	0.9906154949486238	1	8	Ex_L6b_TTC29
C5orf60	0.0117608	0.49776	0.9906164718165454	1	8	Ex_L6b_TTC29
AL365204.2	0.011752	0.0294628	0.9906234494449668	1	8	Ex_L6b_TTC29
TM4SF4	0.0117254	0.496505	0.9906447312160792	1	8	Ex_L6b_TTC29
UGT1A8	0.0117077	0.0932732	0.9906588260320874	1	8	Ex_L6b_TTC29
GPR33	0.0116961	-0.0504767	0.9906680365074899	1	8	Ex_L6b_TTC29
WEE2-AS1	0.0116117	-0.149199	0.9907354404788907	1	8	Ex_L6b_TTC29
AC079150.1	0.0115449	0.078493	0.9907886798943698	1	8	Ex_L6b_TTC29
DPRX	0.0114648	0.126308	0.9908525951576724	1	8	Ex_L6b_TTC29
DPF2	0.0114402	-0.0819142	0.9908722023626763	1	8	Ex_L6b_TTC29
AC099811.2	0.0114367	0.137605	0.9908749934243353	1	8	Ex_L6b_TTC29
AC105227.1	0.0113269	0.168137	0.9909626328170549	1	8	Ex_L6b_TTC29
AL136366.1	0.0112249	-0.289969	0.9910439924146094	1	8	Ex_L6b_TTC29
PSORS1C2	0.0112124	2.29661	0.9910539704848886	1	8	Ex_L6b_TTC29
AC090679.2	0.0112122	1.60913	0.991054	1	8	Ex_L6b_TTC29
TRGV5P	0.0112117	1.45935	0.9910545286986518	1	8	Ex_L6b_TTC29
AC007948.1	0.0112114	0.989192	0.9910548078055351	1	8	Ex_L6b_TTC29
KRTAP21-3	0.0112112	1.00862	0.9910549473589771	1	8	Ex_L6b_TTC29
AC136475.8	0.0112112	0.408087	0.9910549473589771	1	8	Ex_L6b_TTC29
AC015909.4	0.0112112	0.53044	0.9910549473589771	1	8	Ex_L6b_TTC29
AC027449.1	0.011211	0.782394	0.9910550869124195	1	8	Ex_L6b_TTC29
OR4E1	0.011211	0.782238	0.9910550869124195	1	8	Ex_L6b_TTC29
LINC02382	0.0112108	0.769029	0.9910552264658621	1	8	Ex_L6b_TTC29
AC026803.2	0.0112107	0.223868	0.991055	1	8	Ex_L6b_TTC29
KRTAP3-2	0.0112107	0.177493	0.991055	1	8	Ex_L6b_TTC29
LINC00445	0.0112107	0.349395	0.991055	1	8	Ex_L6b_TTC29
LCN9	0.0112107	0.105373	0.991055	1	8	Ex_L6b_TTC29
LINC02286	0.0111617	0.617574	0.9910944409940575	1	8	Ex_L6b_TTC29
AC005790.1	0.0111613	0.833026	0.991095	1	8	Ex_L6b_TTC29
OR6M1	0.0111596	1.0077	0.9910961156363106	1	8	Ex_L6b_TTC29
AC061975.4	0.0111584	0.434569	0.9910970925109764	1	8	Ex_L6b_TTC29
AL122034.1	0.0111575	0.0610786	0.991098	1	8	Ex_L6b_TTC29
AC011893.1	0.0111571	0.271418	0.9910980693856556	1	8	Ex_L6b_TTC29
AL049833.1	0.0111568	0.256239	0.9910983484927092	1	8	Ex_L6b_TTC29
AC243547.2	0.0111564	-0.0551121	0.9910986275997639	1	8	Ex_L6b_TTC29
AC009743.1	0.0111563	0.221149	0.9910987671532917	1	8	Ex_L6b_TTC29
AC136698.1	0.0111169	0.888437	0.99113	1	8	Ex_L6b_TTC29
AC091170.1	0.0111106	0.394421	0.9911351906333373	1	8	Ex_L6b_TTC29
AL135785.1	0.0111029	0.0715368	0.9911413309919485	1	8	Ex_L6b_TTC29
AL117192.1	0.0111001	-0.0202791	0.9911435638497554	1	8	Ex_L6b_TTC29
AC010336.4	0.0110405	-0.257117	0.9911911516482296	1	8	Ex_L6b_TTC29
PRAMEF20	0.0110102	0.284249	0.9912152944436126	1	8	Ex_L6b_TTC29
CXorf21	0.0109569	-0.677253	0.9912578583510041	1	8	Ex_L6b_TTC29
AL591846.2	0.0109012	0.248179	0.9913022364842188	1	8	Ex_L6b_TTC29
AL590133.2	0.0108949	-0.0598683	0.9913072604255261	1	8	Ex_L6b_TTC29
AC010425.1	0.0108341	-0.0113599	0.9913558252092372	1	8	Ex_L6b_TTC29
OR9A2	0.0108246	-0.311775	0.9913633611268259	1	8	Ex_L6b_TTC29
AC004542.1	0.0107445	0.0409381	0.9914272769032143	1	8	Ex_L6b_TTC29
AL583785.1	0.0107137	-0.128871	0.991452	1	8	Ex_L6b_TTC29
NADK2-AS1	0.010546	-0.123397	0.9915856710394493	1	8	Ex_L6b_TTC29
AL512641.1	0.0105083	1.73287	0.9916157450298388	1	8	Ex_L6b_TTC29
H2AFB1	0.0105081	1.5034	0.9916158845843464	1	8	Ex_L6b_TTC29
AC010139.1	0.0105081	1.57949	0.9916158845843464	1	8	Ex_L6b_TTC29
AL359182.2	0.0105079	1.82346	0.9916160241388542	1	8	Ex_L6b_TTC29
AC022150.3	0.0105079	1.40241	0.9916160241388542	1	8	Ex_L6b_TTC29
C5orf64-AS1	0.0105076	1.22399	0.9916163032478706	1	8	Ex_L6b_TTC29
AL445205.1	0.0105072	0.898333	0.9916165823568881	1	8	Ex_L6b_TTC29
AP002336.3	0.0105071	0.831211	0.9916167219113972	1	8	Ex_L6b_TTC29
AL132796.1	0.0105071	1.09198	0.9916167219113972	1	8	Ex_L6b_TTC29
HIST1H4F	0.0105069	0.622784	0.9916168614659066	1	8	Ex_L6b_TTC29
AL078623.1	0.0105067	0.638151	0.9916170010204162	1	8	Ex_L6b_TTC29
AC093627.7	0.0105065	-0.781609	0.991617	1	8	Ex_L6b_TTC29
PSMB11	0.0105065	-0.0103439	0.991617	1	8	Ex_L6b_TTC29
AL138900.3	0.0105064	0.0710532	0.9916172801294362	1	8	Ex_L6b_TTC29
ADH1C	0.010458	0.727699	0.9916558669613114	1	8	Ex_L6b_TTC29
AC005779.1	0.010455	0.381834	0.9916582393892254	1	8	Ex_L6b_TTC29
LILRA4	0.0104542	-0.374639	0.9916589371621554	1	8	Ex_L6b_TTC29
GOLGA6L22	0.010454	0.318577	0.9916590767167421	1	8	Ex_L6b_TTC29
ACTL7B	0.0104538	0.34094	0.9916592162713291	1	8	Ex_L6b_TTC29
AFM	0.0104529	0.134381	0.9916599140442679	1	8	Ex_L6b_TTC29
AC112176.1	0.0104528	0.204634	0.9916600535988565	1	8	Ex_L6b_TTC29
AC021698.1	0.0104522	0.219734	0.9916604722626237	1	8	Ex_L6b_TTC29
AC012507.1	0.0104498	-0.134512	0.9916624260269007	1	8	Ex_L6b_TTC29
AC018755.1	0.0104096	-0.149234	0.9916944538127035	1	8	Ex_L6b_TTC29
AL139824.1	0.0104013	0.199059	0.9917011524362649	1	8	Ex_L6b_TTC29
AMPD1	0.0103427	-0.0803179	0.9917479032627984	1	8	Ex_L6b_TTC29
AL360182.2	0.0103415	-0.261955	0.9917488103686686	1	8	Ex_L6b_TTC29
AC008555.3	0.0103377	-0.420818	0.9917518805732314	1	8	Ex_L6b_TTC29
LINC02399	0.0102876	-0.0104308	0.9917918630210598	1	8	Ex_L6b_TTC29
AC010323.1	0.0102846	0.505784	0.9917942354531679	1	8	Ex_L6b_TTC29
LBP	0.0102581	-0.0202404	0.9918153780130978	1	8	Ex_L6b_TTC29
AP001056.1	0.0102189	-0.358771	0.9918466383102535	1	8	Ex_L6b_TTC29
AL161644.1	0.0102167	0.24968	0.991848	1	8	Ex_L6b_TTC29
HSFY1	0.0101836	-0.692317	0.9918748284103869	1	8	Ex_L6b_TTC29
C17orf77	0.0101795	0.239221	0.9918780381749074	1	8	Ex_L6b_TTC29
AC005046.1	0.0101668	0.000374749	0.9918882256892557	1	8	Ex_L6b_TTC29
EVPLL	0.0101288	-0.0196501	0.991919	1	8	Ex_L6b_TTC29
AC245100.7	0.0100861	-0.0682472	0.9919525605706196	1	8	Ex_L6b_TTC29
AC105935.1	0.0100262	-0.0943323	0.9920003582116077	1	8	Ex_L6b_TTC29
AL158834.2	0.00997743	-0.0399007	0.992039	1	8	Ex_L6b_TTC29
LINC00559	0.00993974	0.0730579	0.992069	1	8	Ex_L6b_TTC29
HCST	0.0099212	-0.122814	0.9920841611520793	1	8	Ex_L6b_TTC29
ZBTB20-AS4	0.00986435	-0.360481	0.9921295166517634	1	8	Ex_L6b_TTC29
OR5B12	0.00983776	0.0870906	0.9921507290788153	1	8	Ex_L6b_TTC29
AC008764.5	0.00980453	2.4133	0.9921772446204307	1	8	Ex_L6b_TTC29
AC015909.1	0.00980453	1.79912	0.9921772446204307	1	8	Ex_L6b_TTC29
GOLGA8F	0.00980435	1.658	0.9921773841759358	1	8	Ex_L6b_TTC29
AC087399.1	0.00980435	1.7667	0.9921773841759358	1	8	Ex_L6b_TTC29
MBD3L3	0.009804	1.35989	0.9921776632869466	1	8	Ex_L6b_TTC29
HOXA-AS2	0.009804	1.35878	0.9921776632869466	1	8	Ex_L6b_TTC29
AMY1A	0.00980383	1.37702	0.9921778028424524	1	8	Ex_L6b_TTC29
SSX3	0.00980365	1.05383	0.9921779423979584	1	8	Ex_L6b_TTC29
AC008406.3	0.00980365	1.17381	0.9921779423979584	1	8	Ex_L6b_TTC29
LINC01048	0.00980365	1.01557	0.9921779423979584	1	8	Ex_L6b_TTC29
AL356234.3	0.00980365	1.01601	0.9921779423979584	1	8	Ex_L6b_TTC29
AC078814.1	0.00980348	0.65673	0.9921780819534647	1	8	Ex_L6b_TTC29
UGT2A1	0.00980348	0.731373	0.9921780819534647	1	8	Ex_L6b_TTC29
HOXC8	0.0098033	0.588711	0.9921782215089712	1	8	Ex_L6b_TTC29
AL645608.5	0.00980313	0.821753	0.992178	1	8	Ex_L6b_TTC29
FGB	0.00980295	0.808769	0.9921785006199849	1	8	Ex_L6b_TTC29
TRAV29DV5	0.00980295	0.830474	0.9921785006199849	1	8	Ex_L6b_TTC29
LINC00446	0.00980278	0.264162	0.9921786401754922	1	8	Ex_L6b_TTC29
AC003098.1	0.0098026	0.402304	0.9921787797309997	1	8	Ex_L6b_TTC29
HOXA6	0.00980243	0.0787849	0.9921789192865074	1	8	Ex_L6b_TTC29
AP000942.2	0.00980243	-0.357348	0.9921789192865074	1	8	Ex_L6b_TTC29
LINC02084	0.00980243	-0.224954	0.9921789192865074	1	8	Ex_L6b_TTC29
TRAV34	0.00980243	-0.118433	0.9921789192865074	1	8	Ex_L6b_TTC29
TAS2R41	0.00980225	-0.878741	0.9921790588420153	1	8	Ex_L6b_TTC29
KLHDC7B	0.0097545	0.960741	0.9922171575046176	1	8	Ex_L6b_TTC29
AL590609.3	0.0097524	0.509774	0.9922188321715134	1	8	Ex_L6b_TTC29
P2RY4	0.0097517	0.121086	0.9922193903938196	1	8	Ex_L6b_TTC29
AC090023.1	0.00975135	0.415275	0.9922196695049742	1	8	Ex_L6b_TTC29
AC027688.2	0.00974855	0.0652138	0.9922219023942448	1	8	Ex_L6b_TTC29
AL731537.2	0.0097482	0.0437354	0.9922221815054079	1	8	Ex_L6b_TTC29
AL359881.2	0.0097092	-0.38173	0.9922533024060564	1	8	Ex_L6b_TTC29
AC091133.3	0.00970535	0.436751	0.9922563726300783	1	8	Ex_L6b_TTC29
GNG14	0.00970203	0.421472	0.9922590241872803	1	8	Ex_L6b_TTC29
FAM209B	0.00969958	-0.0333825	0.992261	1	8	Ex_L6b_TTC29
AC104564.4	0.00969888	0.0675246	0.992262	1	8	Ex_L6b_TTC29
AP003086.3	0.00969625	0.140456	0.9922636295236765	1	8	Ex_L6b_TTC29
AL121992.2	0.00969206	-0.09983	0.9922669788593993	1	8	Ex_L6b_TTC29
AC103564.1	0.00969136	-0.187013	0.9922675370820331	1	8	Ex_L6b_TTC29
FABP9	0.00968751	-0.432346	0.9922706073065862	1	8	Ex_L6b_TTC29
AC078850.1	0.00968716	-0.410963	0.9922708864179148	1	8	Ex_L6b_TTC29
BSX	0.00967054	0.832557	0.9922841442071164	1	8	Ex_L6b_TTC29
LINC01660	0.00964588	0.101508	0.9923038215613315	1	8	Ex_L6b_TTC29
AL731555.1	0.00963486	-0.126987	0.9923126135721754	1	8	Ex_L6b_TTC29
AC217774.2	0.0096011	0.346463	0.9923395478334234	1	8	Ex_L6b_TTC29
AL353614.1	0.0096011	0.250681	0.9923395478334234	1	8	Ex_L6b_TTC29
AL592114.3	0.00959061	0.0840888	0.9923479211806694	1	8	Ex_L6b_TTC29
PLEKHG6	0.00957661	-0.233305	0.9923590856449749	1	8	Ex_L6b_TTC29
C2orf91	0.00957311	0.0335092	0.9923618767612852	1	8	Ex_L6b_TTC29
CCL24	0.0095593	0.222996	0.9923729016716241	1	8	Ex_L6b_TTC29
AC005841.1	0.00953936	0.0424794	0.9923888110384771	1	8	Ex_L6b_TTC29
AC090527.3	0.00953769	-0.172342	0.9923901368191849	1	8	Ex_L6b_TTC29
PLUT	0.0095286	0.0260566	0.9923973937244839	1	8	Ex_L6b_TTC29
SKOR2	0.00952501	-0.0912897	0.9924	1	8	Ex_L6b_TTC29
SP2-AS1	0.00950796	-0.153759	0.9924138613196096	1	8	Ex_L6b_TTC29
TMEM262	0.00948811	-0.0382844	0.9924297009162757	1	8	Ex_L6b_TTC29
AL358452.1	0.00948076	-0.0640553	0.9924355622655783	1	8	Ex_L6b_TTC29
AGTR2	0.00943091	-0.00629723	0.9924753357180429	1	8	Ex_L6b_TTC29
TMEM200B	0.00939453	-0.185084	0.9925043633723525	1	8	Ex_L6b_TTC29
ERVV-2	0.00935692	0.18936	0.9925343679293018	1	8	Ex_L6b_TTC29
MOS	0.00935421	0.121467	0.9925365310489324	1	8	Ex_L6b_TTC29
AC112250.2	0.00934957	-0.276765	0.99254	1	8	Ex_L6b_TTC29
AP000350.6	0.00922425	-0.164596	0.9926402212991402	1	8	Ex_L6b_TTC29
AC110275.1	0.00917439	-0.216428	0.9926799948467687	1	8	Ex_L6b_TTC29
ESX1	0.00910041	1.32747	0.9927390271983335	1	8	Ex_L6b_TTC29
TRBV7-6	0.00909971	0.955089	0.9927395854240704	1	8	Ex_L6b_TTC29
MRGPRX1	0.00909971	1.09347	0.9927395854240704	1	8	Ex_L6b_TTC29
KRT14	0.00909971	1.13545	0.9927395854240704	1	8	Ex_L6b_TTC29
AC008736.2	0.00909953	1.01446	0.9927397249805052	1	8	Ex_L6b_TTC29
FAM83A-AS1	0.00909953	1.0763	0.9927397249805052	1	8	Ex_L6b_TTC29
LINC01210	0.00909936	0.582308	0.9927398645369402	1	8	Ex_L6b_TTC29
AC109495.1	0.00909936	0.693851	0.9927398645369402	1	8	Ex_L6b_TTC29
OR10G6	0.00909918	0.737546	0.9927400040933755	1	8	Ex_L6b_TTC29
BARHL1	0.00909918	0.394125	0.9927400040933755	1	8	Ex_L6b_TTC29
AC011474.3	0.00909918	0.368493	0.9927400040933755	1	8	Ex_L6b_TTC29
AL445070.1	0.00909918	-0.160792	0.9927400040933755	1	8	Ex_L6b_TTC29
C7orf55-LUC7L2	0.00909866	-0.230378	0.9927404227626825	1	8	Ex_L6b_TTC29
AP001631.1	0.00909848	-0.202738	0.9927405623191186	1	8	Ex_L6b_TTC29
AL135960.1	0.00909848	-0.50076	0.9927405623191186	1	8	Ex_L6b_TTC29
LINC01519	0.00909848	-0.0166313	0.9927405623191186	1	8	Ex_L6b_TTC29
AC008738.6	0.00909848	0.153826	0.9927405623191186	1	8	Ex_L6b_TTC29
OR10H4	0.00909813	-0.0419634	0.9927408414319915	1	8	Ex_L6b_TTC29
AC016405.2	0.00909813	-1.11727	0.9927408414319915	1	8	Ex_L6b_TTC29
AC137723.1	0.00906166	-0.498017	0.9927699389538596	1	8	Ex_L6b_TTC29
AL138966.2	0.00905668	0.0527486	0.9927739163137117	1	8	Ex_L6b_TTC29
LINC02255	0.00905099	0.974906	0.9927784518997271	1	8	Ex_L6b_TTC29
AC092067.1	0.00904924	0.493648	0.9927798474647019	1	8	Ex_L6b_TTC29
AP002340.1	0.00904767	0.444906	0.9927811034731981	1	8	Ex_L6b_TTC29
AL441943.1	0.00904644	0.153845	0.9927820803687076	1	8	Ex_L6b_TTC29
AL645941.3	0.00904627	0.316077	0.9927822199252099	1	8	Ex_L6b_TTC29
HIST1H2AH	0.00904155	-0.872618	0.9927859879508535	1	8	Ex_L6b_TTC29
EN2	0.0090412	-1.02616	0.9927862670638705	1	8	Ex_L6b_TTC29
AC009167.1	0.00904032	-0.494579	0.9927869648464169	1	8	Ex_L6b_TTC29
PSKH2	0.0090377	-0.275091	0.9927890581940895	1	8	Ex_L6b_TTC29
MB	0.00903035	-0.143705	0.9927949195678365	1	8	Ex_L6b_TTC29
DEFB124	0.00901216	0.00163581	0.9928094334473591	1	8	Ex_L6b_TTC29
TTTY11	0.00899056	-0.145606	0.9928266686823822	1	8	Ex_L6b_TTC29
SBK2	0.00899038	-0.127033	0.9928268082389547	1	8	Ex_L6b_TTC29
AL139339.2	0.00896756	-0.0193589	0.9928450203735559	1	8	Ex_L6b_TTC29
AC015819.1	0.00894744	0.265363	0.9928610693841493	1	8	Ex_L6b_TTC29
BACE2-IT1	0.00893905	0.410495	0.9928677681024691	1	8	Ex_L6b_TTC29
RETNLB	0.00893432	0.0455253	0.9928715361317451	1	8	Ex_L6b_TTC29
AC108752.1	0.0089282	-0.258619	0.9928764206143763	1	8	Ex_L6b_TTC29
CELA3B	0.0089254	-0.0712297	0.992879	1	8	Ex_L6b_TTC29
ERVFRD-1	0.00885666	-0.0702696	0.9929334993025793	1	8	Ex_L6b_TTC29
POTEG	0.0088208	-0.159224	0.992962	1	8	Ex_L6b_TTC29
AC022167.5	0.00881774	0.463193	0.992965	1	8	Ex_L6b_TTC29
CLIP1-AS1	0.00875329	-0.0815956	0.9930159773730589	1	8	Ex_L6b_TTC29
AL590422.1	0.00867361	-0.0310641	0.9930795455477263	1	8	Ex_L6b_TTC29
FGF14-AS2	0.00862228	0.00969874	0.9931205055255021	1	8	Ex_L6b_TTC29
TEKT4	0.00862079	0.115566	0.9931216917602229	1	8	Ex_L6b_TTC29
AC106822.1	0.00839628	1.25324	0.9933008133760332	1	8	Ex_L6b_TTC29
AL772155.1	0.00839611	0.896135	0.9933009529333267	1	8	Ex_L6b_TTC29
PAX4	0.00839611	1.09765	0.9933009529333267	1	8	Ex_L6b_TTC29
AC015771.1	0.00839576	0.913651	0.9933012320479144	1	8	Ex_L6b_TTC29
AC007998.3	0.00839558	0.846287	0.9933013716052086	1	8	Ex_L6b_TTC29
TEX13D	0.00839558	0.896518	0.9933013716052086	1	8	Ex_L6b_TTC29
AC115619.1	0.00839541	0.63637	0.993302	1	8	Ex_L6b_TTC29
PLA2G2E	0.00839541	0.428429	0.993302	1	8	Ex_L6b_TTC29
AC015922.3	0.00839523	0.780567	0.9933016507197975	1	8	Ex_L6b_TTC29
AC127496.6	0.00839488	0.43551	0.9933019298343873	1	8	Ex_L6b_TTC29
AL583803.1	0.00839488	0.646491	0.9933019298343873	1	8	Ex_L6b_TTC29
AC136944.4	0.00839488	0.346396	0.9933019298343873	1	8	Ex_L6b_TTC29
AL449043.1	0.00839488	-0.273935	0.9933019298343873	1	8	Ex_L6b_TTC29
AC010319.5	0.00839471	-0.0153912	0.9933020693916824	1	8	Ex_L6b_TTC29
AC109464.1	0.00839453	0.476351	0.9933022089489778	1	8	Ex_L6b_TTC29
AC008734.1	0.00839436	0.374202	0.9933023485062734	1	8	Ex_L6b_TTC29
IL20	0.00839418	-0.0824036	0.9933024880635692	1	8	Ex_L6b_TTC29
TNNI2	0.00839401	-1.09517	0.9933026276208653	1	8	Ex_L6b_TTC29
RNASE4	0.00839401	-0.488459	0.9933026276208653	1	8	Ex_L6b_TTC29
HIST2H3D	0.00834521	0.631362	0.9933415641144392	1	8	Ex_L6b_TTC29
SLC25A47	0.00834486	0.543406	0.9933418432291459	1	8	Ex_L6b_TTC29
AC025947.1	0.00834329	0.395026	0.9933430992453358	1	8	Ex_L6b_TTC29
AC060814.5	0.00833996	-0.0209618	0.9933457508351242	1	8	Ex_L6b_TTC29
AC009119.3	0.00833944	-0.106487	0.9933461695072028	1	8	Ex_L6b_TTC29
LINC01682	0.00833926	-0.113888	0.9933463090645628	1	8	Ex_L6b_TTC29
HOXA3	0.00833804	-0.54381	0.993347	1	8	Ex_L6b_TTC29
TONSL-AS1	0.00830515	1.06481	0.9933735227536347	1	8	Ex_L6b_TTC29
GZMA	0.00829746	0.235025	0.9933796632794154	1	8	Ex_L6b_TTC29
AC007326.2	0.00829291	0.23636	0.9933832917721065	1	8	Ex_L6b_TTC29
C2orf54	0.00828871	0.0788902	0.9933866411500968	1	8	Ex_L6b_TTC29
FCRL5	0.00828556	-0.0618766	0.9933891531836659	1	8	Ex_L6b_TTC29
MNX1-AS1	0.00828381	-0.208753	0.9933905487578993	1	8	Ex_L6b_TTC29
AC106799.3	0.00828346	-0.198967	0.9933908278727485	1	8	Ex_L6b_TTC29
AC008750.8	0.00824743	0.281957	0.9934195767065322	1	8	Ex_L6b_TTC29
AC093001.1	0.00822976	-0.175533	0.9934336720116567	1	8	Ex_L6b_TTC29
AC020900.1	0.0081772	-0.0494717	0.9934756090454406	1	8	Ex_L6b_TTC29
UPK3B	0.00816609	-0.282459	0.9934844709500651	1	8	Ex_L6b_TTC29
TNFAIP8L2	0.00812866	-0.154588	0.9935143362723502	1	8	Ex_L6b_TTC29
LINC00297	0.00810697	0.229728	0.9935316414165267	1	8	Ex_L6b_TTC29
LINC02326	0.00808633	0.121692	0.993548	1	8	Ex_L6b_TTC29
AC138696.2	0.0079729	-0.0267858	0.9936386123951356	1	8	Ex_L6b_TTC29
FAM205C	0.00795532	-0.109206	0.9936526379527104	1	8	Ex_L6b_TTC29
TERB2	0.00783463	-0.0915262	0.9937489328783452	1	8	Ex_L6b_TTC29
NAV2-AS2	0.00780603	-0.0333158	0.9937717506023812	1	8	Ex_L6b_TTC29
AL021707.6	0.00779388	-0.515873	0.9937814498811147	1	8	Ex_L6b_TTC29
PATL2	0.00775198	-0.429484	0.9938148740213355	1	8	Ex_L6b_TTC29
LINC02285	0.00769251	1.78278	0.9938623237588573	1	8	Ex_L6b_TTC29
LINC02531	0.00769251	1.22793	0.9938623237588573	1	8	Ex_L6b_TTC29
KLK1	0.00769251	1.31855	0.9938623237588573	1	8	Ex_L6b_TTC29
LINC00362	0.00769199	1.05276	0.9938627424331088	1	8	Ex_L6b_TTC29
LINC00459	0.00769146	0.622886	0.993863	1	8	Ex_L6b_TTC29
AL359693.1	0.00769111	0.42259	0.9938634402235316	1	8	Ex_L6b_TTC29
AL021920.1	0.00769076	0.203317	0.9938637193397021	1	8	Ex_L6b_TTC29
TRDJ1	0.00769059	0.222294	0.9938638588977876	1	8	Ex_L6b_TTC29
IGHD	0.00769059	0.270231	0.9938638588977876	1	8	Ex_L6b_TTC29
AC002511.2	0.00769059	-0.602251	0.9938638588977876	1	8	Ex_L6b_TTC29
TRAJ47	0.00769059	0.0865514	0.9938638588977876	1	8	Ex_L6b_TTC29
HOXA13	0.00769024	-0.00267082	0.9938641380139591	1	8	Ex_L6b_TTC29
OR11H2	0.00769024	0.0169371	0.9938641380139591	1	8	Ex_L6b_TTC29
TRBV23-1	0.00769024	0.175821	0.9938641380139591	1	8	Ex_L6b_TTC29
AC022274.1	0.00765219	-0.101699	0.9938944919020929	1	8	Ex_L6b_TTC29
AC008687.8	0.00764467	1.69143	0.9939004929017141	1	8	Ex_L6b_TTC29
AC067969.2	0.00764118	0.566888	0.9939032840644462	1	8	Ex_L6b_TTC29
AC096888.1	0.0076403	0.435948	0.9939039818551408	1	8	Ex_L6b_TTC29
SLC6A18	0.00764013	0.479561	0.9939041214132803	1	8	Ex_L6b_TTC29
AC005014.3	0.00763995	0.369033	0.993904	1	8	Ex_L6b_TTC29
KLK13	0.00763873	0.260846	0.993905	1	8	Ex_L6b_TTC29
LHB	0.00763838	0.268764	0.9939055169946855	1	8	Ex_L6b_TTC29
AC118345.1	0.00763838	0.221659	0.9939055169946855	1	8	Ex_L6b_TTC29
AC009117.3	0.0076382	0.185443	0.9939056565528271	1	8	Ex_L6b_TTC29
TRIM49D1	0.00763768	0.140537	0.9939060752272528	1	8	Ex_L6b_TTC29
PNMA6E	0.00763365	-0.374994	0.9939092850645728	1	8	Ex_L6b_TTC29
AC244021.2	0.00760252	0.025938	0.9939341264175954	1	8	Ex_L6b_TTC29
AC020908.2	0.00758984	0.127692	0.993944	1	8	Ex_L6b_TTC29
OR56A5	0.00758704	0.181743	0.9939464773172152	1	8	Ex_L6b_TTC29
ZNF705G	0.00758581	-0.000526244	0.9939474542245916	1	8	Ex_L6b_TTC29
STPG3	0.00758529	0.0179269	0.9939478728991844	1	8	Ex_L6b_TTC29
LINC01124	0.00758389	0.033562	0.993949	1	8	Ex_L6b_TTC29
AC116348.1	0.00758179	-0.0633642	0.9939506640631783	1	8	Ex_L6b_TTC29
AC034102.7	0.00753955	0.342341	0.9939843673742397	1	8	Ex_L6b_TTC29
LINC02476	0.00753885	-0.0942368	0.9939849256072256	1	8	Ex_L6b_TTC29
AC026401.1	0.00749844	-0.178081	0.994017	1	8	Ex_L6b_TTC29
OR6K3	0.00748279	0.0387092	0.9940296540347718	1	8	Ex_L6b_TTC29
AC090371.1	0.00746057	-0.205433	0.9940473779410571	1	8	Ex_L6b_TTC29
AC026801.2	0.00742638	-0.0606079	0.9940746615978093	1	8	Ex_L6b_TTC29
LEP	0.00738667	0.0742484	0.9941063413511693	1	8	Ex_L6b_TTC29
AP001630.1	0.00737469	0.0329854	0.9941159011023584	1	8	Ex_L6b_TTC29
AL355310.2	0.00729755	0.0731982	0.9941774463820039	1	8	Ex_L6b_TTC29
AC018529.1	0.00725024	0.198727	0.9942151969618548	1	8	Ex_L6b_TTC29
GTSF1	0.00724307	0.0363552	0.994221	1	8	Ex_L6b_TTC29
AC006435.2	0.00721587	-0.068041	0.9942426202192988	1	8	Ex_L6b_TTC29
TNFRSF13B	0.00714748	-0.125061	0.9942971876372625	1	8	Ex_L6b_TTC29
CCDC42	0.00699399	0.157451	0.9944196504175202	1	8	Ex_L6b_TTC29
TRMT61A	0.00699084	0.0145559	0.994422	1	8	Ex_L6b_TTC29
DPPA5	0.00698857	1.40458	0.9944239767403835	1	8	Ex_L6b_TTC29
AC243547.1	0.00698822	1.0784	0.9944242558579932	1	8	Ex_L6b_TTC29
AC069234.3	0.00698822	1.34384	0.9944242558579932	1	8	Ex_L6b_TTC29
AC097467.1	0.00698822	0.763871	0.9944242558579932	1	8	Ex_L6b_TTC29
TRBV7-7	0.00698787	0.75447	0.9944245349756037	1	8	Ex_L6b_TTC29
MFSD6L	0.00698787	0.447047	0.9944245349756037	1	8	Ex_L6b_TTC29
LINC01093	0.00698787	0.874559	0.9944245349756037	1	8	Ex_L6b_TTC29
AC007342.5	0.00698734	0.672152	0.9944249536520205	1	8	Ex_L6b_TTC29
AL157831.2	0.00698734	0.486933	0.9944249536520205	1	8	Ex_L6b_TTC29
LINC01029	0.00698664	0.102888	0.9944255118872454	1	8	Ex_L6b_TTC29
KRTAP9-6	0.00698647	-0.0875545	0.994426	1	8	Ex_L6b_TTC29
DEFB118	0.00698647	0.0405133	0.994426	1	8	Ex_L6b_TTC29
OR5M8	0.00698577	-0.397235	0.9944262096812804	1	8	Ex_L6b_TTC29
FOXD4L1	0.0069639	-0.052392	0.9944436545335382	1	8	Ex_L6b_TTC29
AC008079.1	0.00688711	0.390981	0.9945049208756576	1	8	Ex_L6b_TTC29
AC092042.1	0.00687942	-0.0319592	0.9945110614675485	1	8	Ex_L6b_TTC29
AP000756.1	0.00687609	-0.0768683	0.9945137130868746	1	8	Ex_L6b_TTC29
LINC01805	0.00687557	-0.252629	0.9945141317636159	1	8	Ex_L6b_TTC29
AC007879.2	0.00687382	-0.352898	0.9945155273527643	1	8	Ex_L6b_TTC29
PPP1R27	0.00683482	0.152982	0.9945466489951252	1	8	Ex_L6b_TTC29
AC006273.1	0.0067729	0.00931026	0.9945960528749073	1	8	Ex_L6b_TTC29
LINC02227	0.00675199	-0.0505934	0.9946127301779952	1	8	Ex_L6b_TTC29
AC010789.1	0.00674124	0.206417	0.9946213130587449	1	8	Ex_L6b_TTC29
LINC02579	0.00662124	0.0950227	0.9947170505998034	1	8	Ex_L6b_TTC29
AC109322.1	0.00660419	-0.0409577	0.9947306576180399	1	8	Ex_L6b_TTC29
DUXA	0.00658101	-0.290917	0.9947491492093812	1	8	Ex_L6b_TTC29
VN1R2	0.00653816	0.0336561	0.9947833412158866	1	8	Ex_L6b_TTC29
LINC00929	0.00641397	0.00728563	0.9948824283090325	1	8	Ex_L6b_TTC29
AL360268.2	0.00639578	-0.0669358	0.994897	1	8	Ex_L6b_TTC29
TRPM5	0.00634855	-0.243238	0.9949346235138771	1	8	Ex_L6b_TTC29
TRAJ9	0.00628479	1.41511	0.9949854929255549	1	8	Ex_L6b_TTC29
NR0B2	0.00628479	2.04585	0.9949854929255549	1	8	Ex_L6b_TTC29
AC012485.2	0.00628409	0.740532	0.9949860511633822	1	8	Ex_L6b_TTC29
CSN3	0.00628409	0.734301	0.9949860511633822	1	8	Ex_L6b_TTC29
AC010761.5	0.00628374	0.51137	0.9949863302822969	1	8	Ex_L6b_TTC29
AC008443.2	0.00628374	0.772244	0.9949863302822969	1	8	Ex_L6b_TTC29
AL159166.1	0.00628339	0.363485	0.9949866094012121	1	8	Ex_L6b_TTC29
PRAMEF6	0.00628339	0.540122	0.9949866094012121	1	8	Ex_L6b_TTC29
TRIM75P	0.00628322	0.539547	0.9949867489606699	1	8	Ex_L6b_TTC29
AP001063.1	0.00628305	0.280099	0.9949868885201278	1	8	Ex_L6b_TTC29
AL157387.1	0.00628305	0.338444	0.9949868885201278	1	8	Ex_L6b_TTC29
LINC00677	0.00628305	0.517678	0.9949868885201278	1	8	Ex_L6b_TTC29
AC013799.1	0.00628287	-0.0746981	0.9949870280795861	1	8	Ex_L6b_TTC29
C16orf90	0.00628287	0.227764	0.9949870280795861	1	8	Ex_L6b_TTC29
LINC02305	0.00628269	0.234781	0.9949871676390443	1	8	Ex_L6b_TTC29
OR13J1	0.00623451	0.59952	0.9950256162756299	1	8	Ex_L6b_TTC29
AP003062.1	0.00623066	0.281206	0.9950286865846768	1	8	Ex_L6b_TTC29
LINC01309	0.00622821	-0.162102	0.995031	1	8	Ex_L6b_TTC29
AC108477.1	0.00622768	-0.190844	0.9950310590962635	1	8	Ex_L6b_TTC29
AC138028.3	0.00622628	-0.378784	0.9950321755723195	1	8	Ex_L6b_TTC29
BPIFA3	0.00618562	0.408013	0.995065	1	8	Ex_L6b_TTC29
AKT1	0.00615693	-0.0856235	0.9950875109289884	1	8	Ex_L6b_TTC29
AC138305.2	0.00615492	0.992223	0.995089	1	8	Ex_L6b_TTC29
AC073172.2	0.00614285	-0.347241	0.9950987454746616	1	8	Ex_L6b_TTC29
AL353572.3	0.00613953	0.577662	0.9951013971067014	1	8	Ex_L6b_TTC29
GLRX5	0.00613306	-0.0466397	0.9951065608113553	1	8	Ex_L6b_TTC29
AC015977.2	0.00612886	0.151114	0.9951099102415106	1	8	Ex_L6b_TTC29
AC110011.1	0.00608522	0.226736	0.9951447303642612	1	8	Ex_L6b_TTC29
CYP1A2	0.00606965	-0.0929666	0.995157	1	8	Ex_L6b_TTC29
AL033381.1	0.00606711	0.00801592	0.9951591747866366	1	8	Ex_L6b_TTC29
GFRAL	0.0060602	-0.0240187	0.995165	1	8	Ex_L6b_TTC29
AC110772.1	0.00605583	-0.287293	0.9951681763839921	1	8	Ex_L6b_TTC29
AP001432.1	0.00602758	-0.0569932	0.9951907152699885	1	8	Ex_L6b_TTC29
FBXO3-DT	0.00602531	0.0573561	0.9951925295458086	1	8	Ex_L6b_TTC29
AP006216.1	0.00602006	-0.0177753	0.9951967163362575	1	8	Ex_L6b_TTC29
AC068189.1	0.00598307	0.0146944	0.9952262332126689	1	8	Ex_L6b_TTC29
AC023632.5	0.00597589	-0.0146581	0.9952319551610992	1	8	Ex_L6b_TTC29
AC018521.7	0.00594887	-0.110042	0.9952535171397022	1	8	Ex_L6b_TTC29
KHDC1L	0.00588765	-0.244889	0.9953023630587189	1	8	Ex_L6b_TTC29
LINC01693	0.00585004	-0.986049	0.9953323684177131	1	8	Ex_L6b_TTC29
JCHAIN	0.00582835	-0.118805	0.9953496738370675	1	8	Ex_L6b_TTC29
LINC02558	0.00577046	-0.200224	0.9953958681526487	1	8	Ex_L6b_TTC29
LHX8	0.00560079	-0.484418	0.9955312413107876	1	8	Ex_L6b_TTC29
SEMG1	0.00558085	1.16505	0.9955471511543909	1	8	Ex_L6b_TTC29
LINC00659	0.00558032	0.741924	0.9955475698345096	1	8	Ex_L6b_TTC29
HOXC6	0.00558015	0.899122	0.9955477093945495	1	8	Ex_L6b_TTC29
WFDC12	0.0055791	0.37197	0.9955485467547915	1	8	Ex_L6b_TTC29
AC034199.1	0.0055791	0.0967589	0.9955485467547915	1	8	Ex_L6b_TTC29
ISL2	0.00557892	-0.0256561	0.9955486863148323	1	8	Ex_L6b_TTC29
AL391839.2	0.00557857	-0.0072959	0.9955489654349143	1	8	Ex_L6b_TTC29
AC020897.1	0.00557805	-0.426419	0.9955493841150385	1	8	Ex_L6b_TTC29
AL133499.1	0.00557787	-0.623793	0.9955495236750801	1	8	Ex_L6b_TTC29
LINC02559	0.00557787	-0.37998	0.9955495236750801	1	8	Ex_L6b_TTC29
BX539320.1	0.0055777	-1.13013	0.9955496632351218	1	8	Ex_L6b_TTC29
IFNA16	0.0055777	-0.569989	0.9955496632351218	1	8	Ex_L6b_TTC29
CD300LD	0.00553012	0.975621	0.9955876235715231	1	8	Ex_L6b_TTC29
AC026202.1	0.00552505	0.000668602	0.9955916708138625	1	8	Ex_L6b_TTC29
AP001189.5	0.00548569	0.612232	0.9956230718358587	1	8	Ex_L6b_TTC29
ENPP7	0.00547432	-0.0267792	0.9956321432434776	1	8	Ex_L6b_TTC29
AC092924.1	0.00546838	-0.292605	0.9956368882876877	1	8	Ex_L6b_TTC29
DKK4	0.0054647	-0.35553	0.9956398190503652	1	8	Ex_L6b_TTC29
AL161747.2	0.00546121	-0.461091	0.995643	1	8	Ex_L6b_TTC29
OR52B6	0.00546016	-0.464176	0.9956434476137618	1	8	Ex_L6b_TTC29
LINC02186	0.00543025	0.330907	0.9956673123983419	1	8	Ex_L6b_TTC29
LMLN2	0.00541188	-0.427643	0.9956819662153571	1	8	Ex_L6b_TTC29
NEIL3	0.00539386	-0.00461293	0.9956963409134635	1	8	Ex_L6b_TTC29
LINC01543	0.00538757	0.546435	0.9957013650801215	1	8	Ex_L6b_TTC29
AC018814.1	0.00537462	0.0867596	0.9957116925343427	1	8	Ex_L6b_TTC29
SLC34A3	0.00535993	-0.266421	0.9957234155913561	1	8	Ex_L6b_TTC29
AC009154.1	0.00527816	-0.632759	0.9957886600028413	1	8	Ex_L6b_TTC29
AC068413.1	0.00527693	-0.0232504	0.9957896369247257	1	8	Ex_L6b_TTC29
AC012055.1	0.00525463	0.424151	0.995807	1	8	Ex_L6b_TTC29
AC027309.1	0.00522927	0.00429285	0.9958276671029724	1	8	Ex_L6b_TTC29
DEFB108B	0.0052109	-0.0697299	0.9958423209356573	1	8	Ex_L6b_TTC29
C1orf232	0.00519918	-0.103017	0.9958516714772465	1	8	Ex_L6b_TTC29
LINC01363	0.00518904	-0.0833344	0.9958597659763959	1	8	Ex_L6b_TTC29
LINC01189	0.00511033	0.190302	0.9959225681393831	1	8	Ex_L6b_TTC29
AMBN	0.00509528	-0.416876	0.9959345703334189	1	8	Ex_L6b_TTC29
AC027796.3	0.00490331	-0.0215231	0.9960877379476162	1	8	Ex_L6b_TTC29
AC024267.1	0.00487655	0.807748	0.9961090907108784	1	8	Ex_L6b_TTC29
AC090193.2	0.00487655	1.07089	0.9961090907108784	1	8	Ex_L6b_TTC29
AC068135.2	0.00487638	0.986506	0.9961092302714318	1	8	Ex_L6b_TTC29
AL391415.1	0.00487585	0.567442	0.9961096489530926	1	8	Ex_L6b_TTC29
AC010255.2	0.00487585	0.60284	0.9961096489530926	1	8	Ex_L6b_TTC29
AL139237.2	0.00487515	0.0744615	0.9961102071953087	1	8	Ex_L6b_TTC29
HOXB2	0.00487498	-0.136274	0.9961103467558631	1	8	Ex_L6b_TTC29
AKAP4	0.00487463	0.0396879	0.9961106258769721	1	8	Ex_L6b_TTC29
AL022725.1	0.00487393	-0.0535401	0.9961111841191916	1	8	Ex_L6b_TTC29
AL079303.1	0.00487393	-0.368973	0.9961111841191916	1	8	Ex_L6b_TTC29
LINC02372	0.00487358	-0.548809	0.9961114632403021	1	8	Ex_L6b_TTC29
NLRP6	0.0048734	-1.0281	0.9961116028008574	1	8	Ex_L6b_TTC29
CRNN	0.00482521	0.297783	0.9961500517383873	1	8	Ex_L6b_TTC29
AC079313.1	0.00482504	0.521585	0.9961501912989755	1	8	Ex_L6b_TTC29
AC073115.2	0.00482486	0.635048	0.9961503308595637	1	8	Ex_L6b_TTC29
AP000569.1	0.00482346	0.356655	0.996151	1	8	Ex_L6b_TTC29
AC010223.1	0.00481787	-0.421152	0.9961559132831904	1	8	Ex_L6b_TTC29
PSMG4	0.00480003	-0.136183	0.9961701484642894	1	8	Ex_L6b_TTC29
AC107074.1	0.0047709	0.0503939	0.9961933853066417	1	8	Ex_L6b_TTC29
AL136164.1	0.00475866	-0.642634	0.9962031545506379	1	8	Ex_L6b_TTC29
AC090587.1	0.00475341	-1.06799	0.9962073413696677	1	8	Ex_L6b_TTC29
AL353803.4	0.00471397	0.089753	0.9962388122960433	1	8	Ex_L6b_TTC29
BUD31	0.00468432	-0.0523185	0.9962624678299233	1	8	Ex_L6b_TTC29
AC020913.2	0.00467138	0.0940968	0.9962727953206724	1	8	Ex_L6b_TTC29
AL137793.2	0.00451675	-0.61108	0.9963961670147153	1	8	Ex_L6b_TTC29
AL009031.1	0.00446524	-0.364752	0.9964372676718858	1	8	Ex_L6b_TTC29
MTRNR2L6	0.00445168	-0.0724598	0.9964480836358748	1	8	Ex_L6b_TTC29
NUDT4B	0.00432557	-0.0775907	0.9965487070221973	1	8	Ex_L6b_TTC29
UPB1	0.00431079	-0.105865	0.9965604999192257	1	8	Ex_L6b_TTC29
AL136320.1	0.00428542	0.082742	0.996581	1	8	Ex_L6b_TTC29
PLEK2	0.0042424	-0.199716	0.9966150682453946	1	8	Ex_L6b_TTC29
AL136322.1	0.0041922	-0.444561	0.9966551222442586	1	8	Ex_L6b_TTC29
LINC01955	0.00417295	1.94022	0.9966704739533803	1	8	Ex_L6b_TTC29
XCL2	0.00417295	1.46865	0.9966704739533803	1	8	Ex_L6b_TTC29
AC111149.2	0.00417278	0.885113	0.9966706135143779	1	8	Ex_L6b_TTC29
GPR15	0.00417225	0.600037	0.9966710321973716	1	8	Ex_L6b_TTC29
LINC01095	0.00417225	0.790843	0.9966710321973716	1	8	Ex_L6b_TTC29
AP001046.1	0.00417208	0.510915	0.9966711717583697	1	8	Ex_L6b_TTC29
AC243829.5	0.0041719	0.570544	0.9966713113193679	1	8	Ex_L6b_TTC29
FAM231C	0.0041719	0.647565	0.9966713113193679	1	8	Ex_L6b_TTC29
AC092807.1	0.00417156	0.453088	0.9966715904413646	1	8	Ex_L6b_TTC29
AL121656.1	0.00417147	-0.780973	0.9966716602218638	1	8	Ex_L6b_TTC29
UCA1	0.00417138	0.461425	0.9966717300023631	1	8	Ex_L6b_TTC29
AC068295.1	0.0041712	0.225492	0.9966718695633616	1	8	Ex_L6b_TTC29
AL096869.3	0.00417086	0.221235	0.9966721486853591	1	8	Ex_L6b_TTC29
LINC01082	0.00417086	-0.338266	0.9966721486853591	1	8	Ex_L6b_TTC29
AC004832.6	0.00417051	-0.0593606	0.996672	1	8	Ex_L6b_TTC29
AP001363.2	0.00417016	-0.917031	0.9966727069293554	1	8	Ex_L6b_TTC29
AC017053.1	0.00416981	-0.45953	0.996673	1	8	Ex_L6b_TTC29
AP001628.2	0.00416963	-0.850726	0.9966731256123535	1	8	Ex_L6b_TTC29
AC005104.1	0.00416928	-1.09818	0.9966734047343528	1	8	Ex_L6b_TTC29
CCL19	0.00412433	0.827616	0.9967092719146415	1	8	Ex_L6b_TTC29
SERPINB12	0.0041217	0.433649	0.9967113653300396	1	8	Ex_L6b_TTC29
AC108449.3	0.00411156	-0.906806	0.9967194598697915	1	8	Ex_L6b_TTC29
RN7SL832P	0.0041085	-0.0931284	0.9967219021878865	1	8	Ex_L6b_TTC29
TAS2R42	0.0040764	0.409266	0.9967475116394702	1	8	Ex_L6b_TTC29
AC018521.3	0.00406626	0.0287378	0.9967556061807235	1	8	Ex_L6b_TTC29
U62317.5	0.00406083	-0.18138	0.9967599325735992	1	8	Ex_L6b_TTC29
SLAMF1	0.00402585	0.084674	0.9967878447879854	1	8	Ex_L6b_TTC29
AC026355.2	0.0040213	0.277679	0.9967914733761452	1	8	Ex_L6b_TTC29
AL807752.4	0.00402078	0.214574	0.9967918920593986	1	8	Ex_L6b_TTC29
AC011747.1	0.00400766	-0.0456846	0.996802	1	8	Ex_L6b_TTC29
BX005214.1	0.00400678	-0.354053	0.9968030569464832	1	8	Ex_L6b_TTC29
AL356056.3	0.00396096	0.0632157	0.9968396219560556	1	8	Ex_L6b_TTC29
LINC01645	0.00395781	-0.133162	0.9968421340561944	1	8	Ex_L6b_TTC29
CENPO	0.00393673	-0.0508236	0.9968589511718177	1	8	Ex_L6b_TTC29
CD48	0.00385776	-0.414952	0.9969219630323316	1	8	Ex_L6b_TTC29
AADACL2	0.00382767	-0.141397	0.9969459675556935	1	8	Ex_L6b_TTC29
CCL26	0.00373112	0.0866353	0.9970230053469069	1	8	Ex_L6b_TTC29
IAPP	0.0037264	0.0708707	0.9970267735004558	1	8	Ex_L6b_TTC29
AC079766.1	0.00367733	-0.00732178	0.9970659204328988	1	8	Ex_L6b_TTC29
AC008392.1	0.00366308	-0.144652	0.9970772946766303	1	8	Ex_L6b_TTC29
AC139530.3	0.00365573	-0.0932138	0.9970831562503192	1	8	Ex_L6b_TTC29
MAP6D1	0.00360553	-0.0392563	0.9971232103413897	1	8	Ex_L6b_TTC29
AKAP2	0.00357999	-0.232066	0.9971435862929459	1	8	Ex_L6b_TTC29
AL132822.1	0.00350985	0.00655101	0.9971995503886137	1	8	Ex_L6b_TTC29
AC137834.1	0.00349621	0.00111139	0.9972104361744177	1	8	Ex_L6b_TTC29
TRBV7-4	0.00346901	1.302	0.9972321379668948	1	8	Ex_L6b_TTC29
AC007493.2	0.00346866	0.793154	0.997232	1	8	Ex_L6b_TTC29
AL589745.2	0.00346848	0.736512	0.9972325566510143	1	8	Ex_L6b_TTC29
AC011632.2	0.00346813	0.458758	0.997233	1	8	Ex_L6b_TTC29
AC027287.2	0.00346796	0.529617	0.9972329753351344	1	8	Ex_L6b_TTC29
AC073188.2	0.00346778	0.578549	0.997233	1	8	Ex_L6b_TTC29
AP001208.1	0.00346761	0.320191	0.9972332544578817	1	8	Ex_L6b_TTC29
AC008894.1	0.00346761	0.187127	0.9972332544578817	1	8	Ex_L6b_TTC29
LINC01506	0.00346726	0.275773	0.9972335335806292	1	8	Ex_L6b_TTC29
TPSAB1	0.00346708	0.438727	0.9972336731420031	1	8	Ex_L6b_TTC29
AC092723.4	0.00346691	-0.394519	0.9972338127033771	1	8	Ex_L6b_TTC29
AL136961.1	0.00346673	0.191159	0.9972339522647512	1	8	Ex_L6b_TTC29
SPZ1	0.00346638	-0.163701	0.9972342313874996	1	8	Ex_L6b_TTC29
AC011005.4	0.00346638	-0.32798	0.9972342313874996	1	8	Ex_L6b_TTC29
AL445531.1	0.00346638	-0.128337	0.9972342313874996	1	8	Ex_L6b_TTC29
CCDC37-DT	0.00346621	-0.0605292	0.9972343709488739	1	8	Ex_L6b_TTC29
AC226118.1	0.00346533	-1.28543	0.9972350687557467	1	8	Ex_L6b_TTC29
LINC01834	0.00341575	0.508818	0.9972746344088833	1	8	Ex_L6b_TTC29
IL17C	0.0034154	0.524136	0.9972749135316807	1	8	Ex_L6b_TTC29
AC092723.5	0.00341522	0.195074	0.9972750530930795	1	8	Ex_L6b_TTC29
LINC02239	0.00341435	0.116756	0.9972757509000748	1	8	Ex_L6b_TTC29
AL445072.1	0.00341277	-0.169358	0.9972770069526716	1	8	Ex_L6b_TTC29
BARX1	0.00340718	-0.698635	0.9972814729175148	1	8	Ex_L6b_TTC29
LINC01150	0.00337175	0.223258	0.9973097341032574	1	8	Ex_L6b_TTC29
AC104758.5	0.00336598	0.655559	0.9973143396301437	1	8	Ex_L6b_TTC29
AC121338.1	0.00336528	0.393223	0.9973148978758329	1	8	Ex_L6b_TTC29
AL136454.1	0.00335514	-0.322316	0.9973229924384749	1	8	Ex_L6b_TTC29
AL359198.1	0.00331814	0.198394	0.9973525096821607	1	8	Ex_L6b_TTC29
UBE2Q1-AS1	0.0033122	0.0333518	0.9973572547713193	1	8	Ex_L6b_TTC29
AP001109.1	0.00331185	0.0975881	0.997358	1	8	Ex_L6b_TTC29
AC000123.1	0.0033024	-0.141459	0.9973650702124901	1	8	Ex_L6b_TTC29
AC135178.3	0.0032829	-0.103702	0.997381	1	8	Ex_L6b_TTC29
OR2Z1	0.0032682	0.0613544	0.9973923544778401	1	8	Ex_L6b_TTC29
AL390763.1	0.00326033	0.036391	0.9973986347439546	1	8	Ex_L6b_TTC29
AC023866.1	0.00324162	-0.183264	0.9974135678218066	1	8	Ex_L6b_TTC29
AC073263.2	0.00323899	-0.402081	0.9974156612440078	1	8	Ex_L6b_TTC29
AC098859.2	0.00323847	-0.44758	0.9974160799284503	1	8	Ex_L6b_TTC29
EPO	0.0031915	-0.210487	0.9974535521889125	1	8	Ex_L6b_TTC29
AC009035.1	0.00317707	0.193049	0.9974650660130915	1	8	Ex_L6b_TTC29
AL035696.1	0.00317506	-0.277191	0.9974666709704433	1	8	Ex_L6b_TTC29
AL592078.1	0.00316264	-0.538018	0.9974765798377982	1	8	Ex_L6b_TTC29
LINC02052	0.00314611	-0.151337	0.9974897684012898	1	8	Ex_L6b_TTC29
TMX2-CTNND1	0.00309373	-0.088769	0.9975315670805733	1	8	Ex_L6b_TTC29
CES1	0.00307693	-0.401782	0.9975449649892287	1	8	Ex_L6b_TTC29
Z98949.3	0.00296385	0.0068184	0.9976351915481693	1	8	Ex_L6b_TTC29
RTL1	0.00293648	-0.195977	0.997657	1	8	Ex_L6b_TTC29
HAL	0.00292878	-0.303199	0.9976631736503723	1	8	Ex_L6b_TTC29
ERVK-28	0.00289546	-0.295211	0.9976897601391684	1	8	Ex_L6b_TTC29
SPRR2E	0.00276471	0.825781	0.997794	1	8	Ex_L6b_TTC29
AL121910.1	0.00276454	0.462592	0.9977942220370304	1	8	Ex_L6b_TTC29
AP001042.1	0.00276436	0.498433	0.9977943615987098	1	8	Ex_L6b_TTC29
LINC01589	0.00276401	0.397208	0.997795	1	8	Ex_L6b_TTC29
AC025428.1	0.00276401	0.482161	0.997795	1	8	Ex_L6b_TTC29
AC010907.1	0.00276349	0.0430066	0.9977950594071082	1	8	Ex_L6b_TTC29
AL356289.2	0.00276331	0.132695	0.9977951989687881	1	8	Ex_L6b_TTC29
IL25	0.00276261	-0.792567	0.9977957572155084	1	8	Ex_L6b_TTC29
BX640514.2	0.00276261	-0.542605	0.9977957572155084	1	8	Ex_L6b_TTC29
LINC02571	0.00276244	-0.112641	0.9977958967771886	1	8	Ex_L6b_TTC29
AC099681.3	0.00276244	-0.312812	0.9977958967771886	1	8	Ex_L6b_TTC29
AC020922.3	0.00276244	-0.0943318	0.9977958967771886	1	8	Ex_L6b_TTC29
AC087045.2	0.00276191	-0.671628	0.9977963154622297	1	8	Ex_L6b_TTC29
AC010387.1	0.00276156	-0.562634	0.9977965945855907	1	8	Ex_L6b_TTC29
IL3	0.00276104	-0.766449	0.9977970132706327	1	8	Ex_L6b_TTC29
LINC01884	0.00276104	-0.945255	0.9977970132706327	1	8	Ex_L6b_TTC29
AL157871.2	0.00271259	0.131526	0.9978356718587835	1	8	Ex_L6b_TTC29
BX072579.2	0.00271224	0.200941	0.9978359509821823	1	8	Ex_L6b_TTC29
LINC00919	0.00270996	0.0373543	0.9978377652842805	1	8	Ex_L6b_TTC29
PLA2G3	0.00270891	-0.282488	0.9978386026544834	1	8	Ex_L6b_TTC29
AL157709.1	0.00266466	0.35118	0.997874	1	8	Ex_L6b_TTC29
AC124784.1	0.00265889	0.0876429	0.9978785173035688	1	8	Ex_L6b_TTC29
AC104233.2	0.00265539	-0.12008	0.9978813085379703	1	8	Ex_L6b_TTC29
KCNQ1-AS1	0.00259592	-0.537778	0.9979287595267359	1	8	Ex_L6b_TTC29
AC010745.5	0.00259417	-0.32728	0.9979301551441642	1	8	Ex_L6b_TTC29
SLC10A2	0.00259172	-0.311775	0.9979321090085745	1	8	Ex_L6b_TTC29
AC073115.1	0.0025856	-0.959454	0.9979369936696546	1	8	Ex_L6b_TTC29
ANKRD63	0.00255814	0.0196432	0.9979589048645909	1	8	Ex_L6b_TTC29
AC138655.1	0.0025389	-0.412828	0.9979742566581395	1	8	Ex_L6b_TTC29
AL137798.1	0.00251983	0.261355	0.9979894688906684	1	8	Ex_L6b_TTC29
AC100849.2	0.00246543	0.0657192	0.9980328726039924	1	8	Ex_L6b_TTC29
AC145098.1	0.00246106	0.0939811	0.9980363616487263	1	8	Ex_L6b_TTC29
GSDMC	0.00238025	-0.133609	0.9981008392020977	1	8	Ex_L6b_TTC29
HCG14	0.00236818	-0.237997	0.9981104689676369	1	8	Ex_L6b_TTC29
NLRP13	0.00229909	-0.00200524	0.998166	1	8	Ex_L6b_TTC29
OR52I1	0.0022495	-0.115151	0.9982051616765465	1	8	Ex_L6b_TTC29
AC004801.6	0.0021637	-0.0833037	0.9982736167752262	1	8	Ex_L6b_TTC29
AC090386.1	0.00216265	0.233374	0.9982744541465436	1	8	Ex_L6b_TTC29
AC011491.3	0.0021142	0.00296406	0.9983131127910831	1	8	Ex_L6b_TTC29
AP003721.2	0.00211263	0.114767	0.9983143688481928	1	8	Ex_L6b_TTC29
AC084757.2	0.00209951	-0.341804	0.998325	1	8	Ex_L6b_TTC29
CETP	0.00207432	-0.345124	0.9983449329058094	1	8	Ex_L6b_TTC29
POTEB2	0.00206094	0.771449	0.9983556093922638	1	8	Ex_L6b_TTC29
OR8D2	0.00206041	0.429307	0.998356	1	8	Ex_L6b_TTC29
TLR9	0.00206006	0.389468	0.9983563072018462	1	8	Ex_L6b_TTC29
GPR148	0.00205919	-0.101429	0.9983570050114299	1	8	Ex_L6b_TTC29
DUOXA2	0.00205902	-0.0146255	0.9983571445733468	1	8	Ex_L6b_TTC29
AC006967.3	0.00205849	-0.142859	0.9983575632590977	1	8	Ex_L6b_TTC29
AL445235.1	0.00205849	0.0628446	0.9983575632590977	1	8	Ex_L6b_TTC29
AC018511.1	0.00205832	-0.44709	0.9983577028210149	1	8	Ex_L6b_TTC29
AC138207.1	0.00205832	-0.25041	0.9983577028210149	1	8	Ex_L6b_TTC29
AC084768.1	0.00205832	-0.28606	0.9983577028210149	1	8	Ex_L6b_TTC29
AC110769.1	0.00205814	-0.26514	0.998358	1	8	Ex_L6b_TTC29
AC090155.1	0.00205762	-0.551832	0.9983582610686837	1	8	Ex_L6b_TTC29
AC138035.2	0.00205709	-0.855513	0.9983586797544359	1	8	Ex_L6b_TTC29
LINC01441	0.00204948	0.0234575	0.9983647506978934	1	8	Ex_L6b_TTC29
AC011611.3	0.0020082	0.0914131	0.9983976873123149	1	8	Ex_L6b_TTC29
AL121823.1	0.00200418	-0.255338	0.9984008972367487	1	8	Ex_L6b_TTC29
AC233309.1	0.00200156	-0.421094	0.9984029906657412	1	8	Ex_L6b_TTC29
AC107057.1	0.00200016	-0.849733	0.9984041071612084	1	8	Ex_L6b_TTC29
LINC02333	0.00199928	-1.05955	0.9984048049708769	1	8	Ex_L6b_TTC29
AC036108.2	0.00198678	-0.319646	0.9984147836492706	1	8	Ex_L6b_TTC29
AC097059.1	0.00197987	-0.275941	0.9984202963458322	1	8	Ex_L6b_TTC29
AC005823.1	0.0019057	0.0405028	0.998479	1	8	Ex_L6b_TTC29
LINC00528	0.00190115	-0.214537	0.9984830992233124	1	8	Ex_L6b_TTC29
AC066613.1	0.00187396	-0.634448	0.9985048011087351	1	8	Ex_L6b_TTC29
CR559946.1	0.00186031	0.178618	0.998516	1	8	Ex_L6b_TTC29
RBMXL3	0.00184684	0.200039	0.9985264332142766	1	8	Ex_L6b_TTC29
LINC00315	0.00184597	-0.0940231	0.9985271310241509	1	8	Ex_L6b_TTC29
AL161793.1	0.00183311	0.00854045	0.9985373888294328	1	8	Ex_L6b_TTC29
AC104024.1	0.00179918	0.00649144	0.9985644638540545	1	8	Ex_L6b_TTC29
ARHGAP8	0.00175982	-0.164302	0.9985958653022047	1	8	Ex_L6b_TTC29
BX571846.1	0.00169064	0.165125	0.9986510620751947	1	8	Ex_L6b_TTC29
AC018695.2	0.00167438	0.158895	0.998664	1	8	Ex_L6b_TTC29
LINC02385	0.00165356	-0.012341	0.998681	1	8	Ex_L6b_TTC29
PNPLA6	0.00164359	-0.0862416	0.998689	1	8	Ex_L6b_TTC29
AC004584.1	0.00158001	-0.0850645	0.9987393350566851	1	8	Ex_L6b_TTC29
AC011731.1	0.00155841	0.0488997	0.9987565709687394	1	8	Ex_L6b_TTC29
AC090679.1	0.00152482	-0.134018	0.9987833668817463	1	8	Ex_L6b_TTC29
AC073176.2	0.00135717	1.26877	0.9989171371236331	1	8	Ex_L6b_TTC29
KRT73-AS1	0.00135699	0.759108	0.9989172766857173	1	8	Ex_L6b_TTC29
AC024132.1	0.00135682	0.603378	0.9989174162478016	1	8	Ex_L6b_TTC29
TBC1D3E	0.00135682	1.03011	0.9989174162478016	1	8	Ex_L6b_TTC29
AL132711.1	0.00135664	0.566915	0.998918	1	8	Ex_L6b_TTC29
OR5H1	0.00135629	0.477824	0.9989178349340546	1	8	Ex_L6b_TTC29
LBX2	0.00135577	0.00517533	0.998918	1	8	Ex_L6b_TTC29
LINC00028	0.00135559	-0.207485	0.9989183931823925	1	8	Ex_L6b_TTC29
APOC4-APOC2	0.00135507	-0.13146	0.9989188118686462	1	8	Ex_L6b_TTC29
FAM71B	0.00135472	-0.0334121	0.9989190909928155	1	8	Ex_L6b_TTC29
CDRT8	0.00135472	-0.236681	0.9989190909928155	1	8	Ex_L6b_TTC29
AL512631.2	0.00135454	-0.303236	0.9989192305549002	1	8	Ex_L6b_TTC29
FOXN1	0.00135437	-0.0556032	0.998919	1	8	Ex_L6b_TTC29
OR13F1	0.00135419	-0.134214	0.9989195096790697	1	8	Ex_L6b_TTC29
LINC01267	0.00135384	-0.376939	0.9989197888032394	1	8	Ex_L6b_TTC29
AC007182.1	0.00135384	-0.927614	0.9989197888032394	1	8	Ex_L6b_TTC29
HOXA10	0.00135367	-0.791299	0.9989199283653243	1	8	Ex_L6b_TTC29
AL360267.1	0.00135349	-0.585614	0.9989200679274092	1	8	Ex_L6b_TTC29
AC091917.2	0.00135332	-0.965152	0.9989202074894941	1	8	Ex_L6b_TTC29
KIR3DL1	0.00135314	-0.592056	0.9989203470515791	1	8	Ex_L6b_TTC29
AC007391.1	0.00135297	-1.74739	0.9989204866136641	1	8	Ex_L6b_TTC29
AC090181.1	0.00135279	-1.25459	0.9989206261757491	1	8	Ex_L6b_TTC29
AL121718.1	0.00133679	0.00783844	0.9989333961066693	1	8	Ex_L6b_TTC29
AL117338.1	0.00130504	0.444241	0.9989587266261852	1	8	Ex_L6b_TTC29
SSX2B	0.00130329	-0.102134	0.9989601222471259	1	8	Ex_L6b_TTC29
CTAGE9	0.00130172	-0.13319	0.9989613783059752	1	8	Ex_L6b_TTC29
AC026316.2	0.00129752	-0.478683	0.9989647277962528	1	8	Ex_L6b_TTC29
AC121333.1	0.00129682	-0.631514	0.9989652860446341	1	8	Ex_L6b_TTC29
FABP1	0.0012886	-0.0758632	0.998972	1	8	Ex_L6b_TTC29
NUTM2E	0.00126009	0.711521	0.9989945940853604	1	8	Ex_L6b_TTC29
RBBP8NL	0.00125222	0.00820892	0.9990008743799795	1	8	Ex_L6b_TTC29
USP17L22	0.00124085	-0.398966	0.9990099459167608	1	8	Ex_L6b_TTC29
AC245100.6	0.00124067	-0.351796	0.9990100854788662	1	8	Ex_L6b_TTC29
AC233992.2	0.00123997	-0.449485	0.9990106437272879	1	8	Ex_L6b_TTC29
RAB41	0.00119432	-0.0430807	0.9990470694378331	1	8	Ex_L6b_TTC29
AC010519.1	0.00115488	-0.0155859	0.9990785406950977	1	8	Ex_L6b_TTC29
AC092115.2	0.00109628	-0.0786174	0.9991252940067483	1	8	Ex_L6b_TTC29
RNF183	0.00108928	-0.121068	0.9991308764919253	1	8	Ex_L6b_TTC29
AL163195.2	0.00104704	0.0134363	0.999165	1	8	Ex_L6b_TTC29
LINC01802	0.0010383	0.170825	0.9991715588539207	1	8	Ex_L6b_TTC29
AC009075.1	0.00103707	-0.142755	0.9991725357888841	1	8	Ex_L6b_TTC29
PROSER2-AS1	0.000993606	-0.0589705	0.999207	1	8	Ex_L6b_TTC29
FAM110D	0.000943056	-0.254135	0.9992475504414481	1	8	Ex_L6b_TTC29
AC024230.1	0.000918743	-0.241978	0.9992669495806156	1	8	Ex_L6b_TTC29
TMEM211	0.000906673	0.039584	0.9992765793692848	1	8	Ex_L6b_TTC29
AC015853.1	0.000847989	0.076277	0.9993234024736383	1	8	Ex_L6b_TTC29
AC008267.5	0.000839331	-0.0578557	0.9993303108007112	1	8	Ex_L6b_TTC29
FMO1	0.000793416	-0.138656	0.9993669458693489	1	8	Ex_L6b_TTC29
RAET1E-AS1	0.000652871	0.634745	0.9994790840778871	1	8	Ex_L6b_TTC29
AC239859.3	0.000652347	0.310028	0.9994795027644362	1	8	Ex_L6b_TTC29
AC241644.1	0.000651997	0.26428	0.9994797818888024	1	8	Ex_L6b_TTC29
AL356387.1	0.000651297	0.289577	0.9994803401375348	1	8	Ex_L6b_TTC29
LINC01964	0.000651122	-0.0573208	0.99948	1	8	Ex_L6b_TTC29
DEFB107A	0.000651122	-0.0745637	0.99948	1	8	Ex_L6b_TTC29
AF015262.1	0.000650947	-0.110639	0.9994806192619012	1	8	Ex_L6b_TTC29
AC022929.1	0.000650597	-0.36874	0.9994808983862676	1	8	Ex_L6b_TTC29
AC034238.2	0.000649723	-0.515662	0.9994815961971839	1	8	Ex_L6b_TTC29
AC116025.1	0.000649373	-0.572832	0.9994818753215505	1	8	Ex_L6b_TTC29
AL009178.2	0.000648848	-1.21488	0.9994822940081006	1	8	Ex_L6b_TTC29
OR2M5	0.000609755	0.0532927	0.9995134861564736	1	8	Ex_L6b_TTC29
LINC00316	0.000600659	0.0438953	0.9995207433902079	1	8	Ex_L6b_TTC29
LINC01153	0.000594887	-0.639899	0.9995253489424061	1	8	Ex_L6b_TTC29
HOXB-AS1	0.000594362	-0.472956	0.9995257676289704	1	8	Ex_L6b_TTC29
PAGE4	0.000593837	-0.532234	0.9995261863155348	1	8	Ex_L6b_TTC29
LINC01400	0.000593662	-0.541801	0.9995263258777229	1	8	Ex_L6b_TTC29
SPINT3	0.000593662	-0.43488	0.9995263258777229	1	8	Ex_L6b_TTC29
LINC00566	0.000591214	-0.695006	0.9995282797483587	1	8	Ex_L6b_TTC29
S100A8	0.000590164	-1.34428	0.9995291171214891	1	8	Ex_L6b_TTC29
DNAJB5-DT	0.00058929	-0.131287	0.9995298149324315	1	8	Ex_L6b_TTC29
PDZD3	0.000548622	0.0402311	0.9995622631416436	1	8	Ex_L6b_TTC29
AL035443.1	0.000546173	-0.200082	0.9995642170123294	1	8	Ex_L6b_TTC29
OTC	0.000545473	0.163978	0.9995647752610973	1	8	Ex_L6b_TTC29
AL161757.3	0.00054215	-0.285898	0.9995674269427477	1	8	Ex_L6b_TTC29
PAGE2	0.00053148	-0.838821	0.9995759402364992	1	8	Ex_L6b_TTC29
AC002056.2	0.000501307	0.150294	0.9996000147149892	1	8	Ex_L6b_TTC29
AF001550.1	0.000490113	-0.174988	0.9996089466955081	1	8	Ex_L6b_TTC29
BX470209.1	0.000479793	-0.452224	0.9996171808650927	1	8	Ex_L6b_TTC29
TNFSF13	0.000474545	-0.880282	0.9996213677309987	1	8	Ex_L6b_TTC29
PAX9	0.000390936	-0.0943593	0.9996880784624312	1	8	Ex_L6b_TTC29
DQX1	0.000376068	-0.0781863	0.9996999412496432	1	8	Ex_L6b_TTC29
AC087742.1	0.000365223	0.0497262	0.9997085941062398	1	8	Ex_L6b_TTC29
SLC13A2	0.000308463	-0.232292	0.9997538820417045	1	8	Ex_L6b_TTC29
AL133383.1	0.000275666	-0.0391063	0.9997800499554793	1	8	Ex_L6b_TTC29
C10orf55	0.000274442	0.0565252	0.9997810268909316	1	8	Ex_L6b_TTC29
AL357552.2	0.000229314	-0.134871	0.9998170339406779	1	8	Ex_L6b_TTC29
AC009118.2	0.000180425	0.341747	0.9998560415783213	1	8	Ex_L6b_TTC29
CHMP4C	0.000156374	-0.25103	0.9998752313823029	1	8	Ex_L6b_TTC29
AL139193.1	0.000141594	-0.0349498	0.999887	1	8	Ex_L6b_TTC29
AC011511.3	0.000117106	-0.0504535	0.9999065630987721	1	8	Ex_L6b_TTC29
AL358334.1	8.9819005e-05	-0.151823	0.9999283348038451	1	8	Ex_L6b_TTC29
PIWIL3	6.821696e-05	-0.0510527	0.9999455707370666	1	8	Ex_L6b_TTC29
AP000424.2	0	0	1	1	8	Ex_L6b_TTC29
AL355922.1	0	0	1	1	8	Ex_L6b_TTC29
AC023491.2	-5.21248e-05	0.0239466	0.999958	1	8	Ex_L6b_TTC29
AC013417.1	-5.26495e-05	-0.0596012	0.9999579917739793	1	8	Ex_L6b_TTC29
AC007207.2	-5.28244e-05	-0.13752	0.9999578522117667	1	8	Ex_L6b_TTC29
TREML4	-5.28244e-05	-0.32148	0.9999578522117667	1	8	Ex_L6b_TTC29
AC079598.1	-5.28244e-05	0.0202283	0.9999578522117667	1	8	Ex_L6b_TTC29
AC090155.2	-5.29993e-05	-0.138091	0.9999577126495541	1	8	Ex_L6b_TTC29
TTTY13	-5.33492e-05	-0.315044	0.999957	1	8	Ex_L6b_TTC29
AC136475.2	-5.3699e-05	-0.692303	0.9999571544007039	1	8	Ex_L6b_TTC29
SLCO1B3	-5.38739e-05	-0.421366	0.9999570148384913	1	8	Ex_L6b_TTC29
GKN1	-5.47485e-05	-0.660497	0.9999563170274286	1	8	Ex_L6b_TTC29
AC097358.2	-5.47485e-05	-0.86596	0.9999563170274286	1	8	Ex_L6b_TTC29
TOP2A	-5.50109e-05	-0.0809866	0.9999561076841098	1	8	Ex_L6b_TTC29
AC012451.1	-5.50983e-05	-1.0175	0.9999560379030035	1	8	Ex_L6b_TTC29
CIB3	-6.79546e-05	-0.053905	0.9999457800803853	1	8	Ex_L6b_TTC29
AC012615.4	-0.00010285	0.0739752	0.999918	1	8	Ex_L6b_TTC29
AC027319.1	-0.000104774	-0.275664	0.999916	1	8	Ex_L6b_TTC29
AC011773.1	-0.000107048	-0.199932	0.9999145879259553	1	8	Ex_L6b_TTC29
AL353651.3	-0.000107398	-0.145026	0.9999143088015314	1	8	Ex_L6b_TTC29
SLC35G4	-0.000109847	-0.44187	0.9999123549305643	1	8	Ex_L6b_TTC29
AC091564.2	-0.000110197	-0.639754	0.9999120758061405	1	8	Ex_L6b_TTC29
LINC02441	-0.000148853	0.294988	0.9998812325573816	1	8	Ex_L6b_TTC29
NCR2	-0.0001555	-0.0386459	0.9998759291933582	1	8	Ex_L6b_TTC29
AC145207.8	-0.000172816	-0.762795	0.9998621125344815	1	8	Ex_L6b_TTC29
AC108673.2	-0.000193981	0.206849	0.9998452255070222	1	8	Ex_L6b_TTC29
AC010207.1	-0.000208237	-0.514585	0.9998338511869125	1	8	Ex_L6b_TTC29
AC111000.4	-0.000212872	-0.216995	0.9998301527883564	1	8	Ex_L6b_TTC29
AC011498.2	-0.000263422	-0.0733376	0.9997898193100174	1	8	Ex_L6b_TTC29
AC006111.3	-0.00038289	-0.491433	0.9996944983237376	1	8	Ex_L6b_TTC29
COMP	-0.000405803	-0.359676	0.9996762156752883	1	8	Ex_L6b_TTC29
AC006207.1	-0.000432391	0.0827965	0.9996550022208127	1	8	Ex_L6b_TTC29
OR10G8	-0.00061885	0.386812	0.9995062289227796	1	8	Ex_L6b_TTC29
AL356234.2	-0.000631269	0.209872	0.9994963200076096	1	8	Ex_L6b_TTC29
BX284668.2	-0.00069214	-0.194459	0.999448	1	8	Ex_L6b_TTC29
AC106739.2	-0.000704034	-11.8884	0.9994382621400549	1	8	Ex_L6b_TTC29
TRGJP1	-0.000704034	-12.4831	0.9994382621400549	1	8	Ex_L6b_TTC29
AC009336.1	-0.000704034	-13.238	0.9994382621400549	1	8	Ex_L6b_TTC29
AC136285.2	-0.000704034	-11.1606	0.9994382621400549	1	8	Ex_L6b_TTC29
AC011509.1	-0.000704034	-12.2535	0.9994382621400549	1	8	Ex_L6b_TTC29
LINC02178	-0.000704034	-12.0322	0.9994382621400549	1	8	Ex_L6b_TTC29
AC136475.7	-0.000704034	-11.8002	0.9994382621400549	1	8	Ex_L6b_TTC29
CT45A10	-0.000704034	-11.3044	0.9994382621400549	1	8	Ex_L6b_TTC29
AL355097.1	-0.000704034	-11.2433	0.9994382621400549	1	8	Ex_L6b_TTC29
AC006967.2	-0.000704034	-10.9657	0.9994382621400549	1	8	Ex_L6b_TTC29
TRAJ36	-0.000704034	-11.0558	0.9994382621400549	1	8	Ex_L6b_TTC29
AC018761.3	-0.000704034	-11.3668	0.9994382621400549	1	8	Ex_L6b_TTC29
BPESC1	-0.000704034	-12.1614	0.9994382621400549	1	8	Ex_L6b_TTC29
SLAMF9	-0.000704034	-9.92328	0.9994382621400549	1	8	Ex_L6b_TTC29
EDDM3A	-0.000704034	-11.6771	0.9994382621400549	1	8	Ex_L6b_TTC29
HOXA10-AS	-0.000704034	-11.1263	0.9994382621400549	1	8	Ex_L6b_TTC29
LINC02090	-0.000704034	-13.7873	0.9994382621400549	1	8	Ex_L6b_TTC29
OTX2-AS1	-0.000726861	0.0297525	0.9994200492759517	1	8	Ex_L6b_TTC29
AC024884.2	-0.000755022	0.835822	0.9993975797658663	1	8	Ex_L6b_TTC29
AC100775.1	-0.000755896	0.258835	0.9993968819550015	1	8	Ex_L6b_TTC29
Z83851.1	-0.000756071	-0.0897473	0.9993967423928287	1	8	Ex_L6b_TTC29
AC022784.2	-0.000756596	-0.236578	0.9993963237063102	1	8	Ex_L6b_TTC29
FANK1-AS1	-0.000757995	-0.430038	0.9993952072089283	1	8	Ex_L6b_TTC29
AL360181.4	-0.00075817	-0.852961	0.9993950676467557	1	8	Ex_L6b_TTC29
OR4C3	-0.000758345	-0.560092	0.999395	1	8	Ex_L6b_TTC29
PRG3	-0.000758345	-0.634377	0.999395	1	8	Ex_L6b_TTC29
LINC02020	-0.00075852	-0.707031	0.9993947885224104	1	8	Ex_L6b_TTC29
TRIM49	-0.00075852	-0.792598	0.9993947885224104	1	8	Ex_L6b_TTC29
AL109837.2	-0.000758695	-1.05419	0.9993946489602378	1	8	Ex_L6b_TTC29
AL357033.3	-0.00075887	-1.07496	0.9993945093980652	1	8	Ex_L6b_TTC29
AL136038.2	-0.00075887	-0.894026	0.9993945093980652	1	8	Ex_L6b_TTC29
AL132655.1	-0.00075922	-1.10271	0.9993942302737201	1	8	Ex_L6b_TTC29
AL356859.1	-0.000759395	-1.05816	0.9993940907115476	1	8	Ex_L6b_TTC29
KIR2DL4	-0.00075957	-1.47188	0.999394	1	8	Ex_L6b_TTC29
GSTO1	-0.000774612	-0.0887859	0.9993819488026092	1	8	Ex_L6b_TTC29
PLA2G2A	-0.000805485	0.181136	0.9993573160797461	1	8	Ex_L6b_TTC29
AC090505.2	-0.000807934	0.65387	0.9993553622094032	1	8	Ex_L6b_TTC29
LINC02419	-0.000808459	-0.0712527	0.9993549435229017	1	8	Ex_L6b_TTC29
AC091965.1	-0.000810907	-0.365654	0.9993529896525635	1	8	Ex_L6b_TTC29
LYPD4	-0.000811607	-0.250796	0.9993524314038962	1	8	Ex_L6b_TTC29
TUBAL3	-0.000813006	-0.690513	0.9993513149065625	1	8	Ex_L6b_TTC29
AF127577.5	-0.000865044	-0.151906	0.9993097951628859	1	8	Ex_L6b_TTC29
AC021218.1	-0.000869591	-0.465201	0.999306	1	8	Ex_L6b_TTC29
AC016550.3	-0.00087169	-0.536688	0.9993044918008006	1	8	Ex_L6b_TTC29
LIVAR	-0.000916206	-0.304305	0.9992689732318489	1	8	Ex_L6b_TTC29
AC012640.3	-0.000934397	-0.578727	0.9992544587679358	1	8	Ex_L6b_TTC29
AC008635.1	-0.000988709	-0.398891	0.9992111247209128	1	8	Ex_L6b_TTC29
AP001453.4	-0.00104669	-0.486213	0.9991648598713486	1	8	Ex_L6b_TTC29
CCDC63	-0.00104696	-0.171424	0.9991646505281442	1	8	Ex_L6b_TTC29
KLB	-0.00109331	-0.0939763	0.9991276665629434	1	8	Ex_L6b_TTC29
AL157359.2	-0.00109943	-0.357804	0.9991227818884326	1	8	Ex_L6b_TTC29
AC018410.1	-0.00118549	-0.04432	0.9990541173245878	1	8	Ex_L6b_TTC29
Z97056.1	-0.00125406	-0.00221929	0.9989994089778962	1	8	Ex_L6b_TTC29
AC091114.1	-0.00135454	-0.113444	0.9989192305549002	1	8	Ex_L6b_TTC29
CDH23-AS1	-0.00140807	-13.023	0.998877	1	8	Ex_L6b_TTC29
AL161668.3	-0.00140807	-13.8523	0.998877	1	8	Ex_L6b_TTC29
HOXC13-AS	-0.00140807	-12.9801	0.998877	1	8	Ex_L6b_TTC29
BX470209.2	-0.00140807	-12.2013	0.998877	1	8	Ex_L6b_TTC29
HOXD4	-0.00140807	-13.0203	0.998877	1	8	Ex_L6b_TTC29
AC010894.4	-0.00140807	-13.1227	0.998877	1	8	Ex_L6b_TTC29
SPEM2	-0.00140807	-12.7029	0.998877	1	8	Ex_L6b_TTC29
GATA6-AS1	-0.00140807	-12.3202	0.998877	1	8	Ex_L6b_TTC29
AL450468.1	-0.00140807	-12.4046	0.998877	1	8	Ex_L6b_TTC29
AP000851.2	-0.00140807	-13.1803	0.998877	1	8	Ex_L6b_TTC29
DEFB126	-0.00140807	-11.9518	0.998877	1	8	Ex_L6b_TTC29
AC010485.1	-0.00140807	-12.98	0.998877	1	8	Ex_L6b_TTC29
AL021940.1	-0.00140807	-12.0975	0.998877	1	8	Ex_L6b_TTC29
AC113208.3	-0.00140807	-12.2034	0.998877	1	8	Ex_L6b_TTC29
AC009166.1	-0.00140807	-13.5392	0.998877	1	8	Ex_L6b_TTC29
LINC02230	-0.00140807	-11.341	0.998877	1	8	Ex_L6b_TTC29
AC008808.2	-0.00140807	-12.5447	0.998877	1	8	Ex_L6b_TTC29
AC006482.1	-0.00140807	-12.4635	0.998877	1	8	Ex_L6b_TTC29
AL022329.3	-0.00140807	-11.7925	0.998877	1	8	Ex_L6b_TTC29
AC015818.9	-0.00140807	-12.1015	0.998877	1	8	Ex_L6b_TTC29
FOXR2	-0.00140807	-11.8723	0.998877	1	8	Ex_L6b_TTC29
HIST1H4L	-0.00140807	-12.6746	0.998877	1	8	Ex_L6b_TTC29
HOXA2	-0.00140807	-12.3958	0.998877	1	8	Ex_L6b_TTC29
AL162591.2	-0.00140807	-13.2235	0.998877	1	8	Ex_L6b_TTC29
AC011473.4	-0.00140807	-12.253	0.998877	1	8	Ex_L6b_TTC29
AL355994.3	-0.00140807	-13.6259	0.998877	1	8	Ex_L6b_TTC29
TRBJ2-3	-0.00140807	-12.5076	0.998877	1	8	Ex_L6b_TTC29
AC171558.1	-0.00140807	-12.283	0.998877	1	8	Ex_L6b_TTC29
AC008125.1	-0.00140807	-13.9641	0.998877	1	8	Ex_L6b_TTC29
LINC00165	-0.00140807	-12.0464	0.998877	1	8	Ex_L6b_TTC29
AC007159.1	-0.00140807	-12.0152	0.998877	1	8	Ex_L6b_TTC29
BX072566.1	-0.00140807	-12.0213	0.998877	1	8	Ex_L6b_TTC29
AP001782.1	-0.00140807	-12.26	0.998877	1	8	Ex_L6b_TTC29
FAM138E	-0.00140807	-13.2719	0.998877	1	8	Ex_L6b_TTC29
TRAV17	-0.00140807	-12.9397	0.998877	1	8	Ex_L6b_TTC29
AC103702.2	-0.00140807	-12.4742	0.998877	1	8	Ex_L6b_TTC29
AC023490.1	-0.00140807	-12.6419	0.998877	1	8	Ex_L6b_TTC29
Z98259.1	-0.00140807	-11.9575	0.998877	1	8	Ex_L6b_TTC29
AC100848.1	-0.00140807	-13.3111	0.998877	1	8	Ex_L6b_TTC29
DMD-AS3	-0.00142766	0.132306	0.9988608936064262	1	8	Ex_L6b_TTC29
IRF4	-0.00144742	0.0465484	0.9988451230926799	1	8	Ex_L6b_TTC29
TRBV17	-0.00145862	0.815808	0.9988361911204924	1	8	Ex_L6b_TTC29
RPTN	-0.00145932	0.163911	0.9988356328722354	1	8	Ex_L6b_TTC29
AC018767.2	-0.00145949	0.360468	0.9988354933101713	1	8	Ex_L6b_TTC29
TRIM34	-0.00145967	0.33677	0.9988353537481072	1	8	Ex_L6b_TTC29
OR13C8	-0.00146072	-0.142428	0.9988345163757234	1	8	Ex_L6b_TTC29
AL008636.1	-0.00146072	-0.0913419	0.9988345163757234	1	8	Ex_L6b_TTC29
LINC02164	-0.00146089	-0.273729	0.9988343768136595	1	8	Ex_L6b_TTC29
AL121772.2	-0.00146124	-0.34982	0.9988340976895319	1	8	Ex_L6b_TTC29
HOXB13	-0.00146159	-0.189273	0.9988338185654045	1	8	Ex_L6b_TTC29
PNMA3	-0.00146168	-0.0466881	0.9988337487843727	1	8	Ex_L6b_TTC29
FCGR3B	-0.00146212	-0.87389	0.9988333998792136	1	8	Ex_L6b_TTC29
AC007608.2	-0.00146212	-0.50441	0.9988333998792136	1	8	Ex_L6b_TTC29
LINC02308	-0.00146247	-0.696228	0.9988331207550865	1	8	Ex_L6b_TTC29
HPVC1	-0.00146264	-0.420708	0.998833	1	8	Ex_L6b_TTC29
AL157373.1	-0.00146317	-1.04071	0.9988325625068327	1	8	Ex_L6b_TTC29
LINC01747	-0.00146369	-1.39436	0.9988321438206428	1	8	Ex_L6b_TTC29
LINC00642	-0.00150436	-0.0301425	0.9987996956419096	1	8	Ex_L6b_TTC29
C1QTNF9-AS1	-0.00150602	0.490862	0.9987983698023903	1	8	Ex_L6b_TTC29
LINC01962	-0.00151477	-0.243293	0.998791	1	8	Ex_L6b_TTC29
SOWAHD	-0.00151529	-0.382419	0.9987909730135542	1	8	Ex_L6b_TTC29
AL359399.1	-0.00151757	-0.410949	0.9987891587068745	1	8	Ex_L6b_TTC29
AL049646.2	-0.00151774	-0.607348	0.9987890191448224	1	8	Ex_L6b_TTC29
LINC00358	-0.00151914	-0.675895	0.9987879026484074	1	8	Ex_L6b_TTC29
AP000769.3	-0.00151914	-0.70824	0.9987879026484074	1	8	Ex_L6b_TTC29
AC136285.1	-0.00154564	-0.0073209	0.9987667589980003	1	8	Ex_L6b_TTC29
VCX3B	-0.00156829	-0.0152088	0.9987486857133546	1	8	Ex_L6b_TTC29
LINC02104	-0.00160432	0.299753	0.9987199359337006	1	8	Ex_L6b_TTC29
AC117460.1	-0.00160537	0.289514	0.9987190985615023	1	8	Ex_L6b_TTC29
OR2H1	-0.00162339	-0.192772	0.9987047236723205	1	8	Ex_L6b_TTC29
LINC02513	-0.00163861	-1.11082	0.9986925817759604	1	8	Ex_L6b_TTC29
LINC02148	-0.00169196	0.138813	0.9986500153600961	1	8	Ex_L6b_TTC29
COX6A2	-0.00170805	0.0226377	0.9986371756550759	1	8	Ex_L6b_TTC29
FCMR	-0.0017084	-0.0436032	0.9986368965310577	1	8	Ex_L6b_TTC29
AC099811.3	-0.00172746	-0.193062	0.9986216842723151	1	8	Ex_L6b_TTC29
AL731661.2	-0.00180469	0.204784	0.9985600676514899	1	8	Ex_L6b_TTC29
RHCE	-0.00180644	-0.0854019	0.9985586720316372	1	8	Ex_L6b_TTC29
MIR3945HG	-0.0018123	-0.0297813	0.9985539967051629	1	8	Ex_L6b_TTC29
RORA-AS2	-0.00183617	0.0455186	0.9985349464948199	1	8	Ex_L6b_TTC29
AP001207.3	-0.00187614	-0.075006	0.9985030565841423	1	8	Ex_L6b_TTC29
AC025171.3	-0.00189704	-0.361511	0.9984863789293978	1	8	Ex_L6b_TTC29
AL627422.2	-0.00190255	-0.249229	0.9984819827276294	1	8	Ex_L6b_TTC29
OCM2	-0.00192617	-0.0527247	0.9984631418634314	1	8	Ex_L6b_TTC29
AC090771.2	-0.00207502	-0.250687	0.9983443746581597	1	8	Ex_L6b_TTC29
AL512271.1	-0.00209006	-0.0386057	0.9983323723338896	1	8	Ex_L6b_TTC29
AL359711.2	-0.00210948	-0.113933	0.9983168809624248	1	8	Ex_L6b_TTC29
TRAV27	-0.0021121	-12.9077	0.998315	1	8	Ex_L6b_TTC29
AL450469.1	-0.0021121	-13.4475	0.998315	1	8	Ex_L6b_TTC29
AC021785.1	-0.0021121	-13.4168	0.998315	1	8	Ex_L6b_TTC29
HOXC12	-0.0021121	-13.5272	0.998315	1	8	Ex_L6b_TTC29
HOXC11	-0.0021121	-13.547	0.998315	1	8	Ex_L6b_TTC29
PRM1	-0.0021121	-13.2683	0.998315	1	8	Ex_L6b_TTC29
OR7G3	-0.0021121	-12.7205	0.998315	1	8	Ex_L6b_TTC29
LINC02041	-0.0021121	-12.8963	0.998315	1	8	Ex_L6b_TTC29
AP000477.2	-0.0021121	-14.1677	0.998315	1	8	Ex_L6b_TTC29
OR10J5	-0.0021121	-13.5645	0.998315	1	8	Ex_L6b_TTC29
AC079349.1	-0.0021121	-12.9409	0.998315	1	8	Ex_L6b_TTC29
GPR50-AS1	-0.0021121	-12.9237	0.998315	1	8	Ex_L6b_TTC29
TRERNA1	-0.0021121	-13.1394	0.998315	1	8	Ex_L6b_TTC29
AC026462.3	-0.0021121	-13.0052	0.998315	1	8	Ex_L6b_TTC29
AC209005.1	-0.0021121	-13.2056	0.998315	1	8	Ex_L6b_TTC29
TRAJ41	-0.0021121	-13.4138	0.998315	1	8	Ex_L6b_TTC29
AC008555.1	-0.0021121	-13.6896	0.998315	1	8	Ex_L6b_TTC29
LINC02557	-0.0021121	-12.9951	0.998315	1	8	Ex_L6b_TTC29
IL36RN	-0.0021121	-12.8476	0.998315	1	8	Ex_L6b_TTC29
OPN1MW3	-0.0021121	-13.3395	0.998315	1	8	Ex_L6b_TTC29
TRAJ6	-0.0021121	-12.1875	0.998315	1	8	Ex_L6b_TTC29
AL732372.1	-0.0021121	-13.1725	0.998315	1	8	Ex_L6b_TTC29
PRAMEF33	-0.0021121	-12.6731	0.998315	1	8	Ex_L6b_TTC29
TRDV2	-0.0021121	-13.1696	0.998315	1	8	Ex_L6b_TTC29
KRTAP20-2	-0.0021121	-12.7707	0.998315	1	8	Ex_L6b_TTC29
AC136616.3	-0.0021121	-13.0467	0.998315	1	8	Ex_L6b_TTC29
LINC00442	-0.0021121	-13.2388	0.998315	1	8	Ex_L6b_TTC29
TRGV8	-0.0021121	-13.3948	0.998315	1	8	Ex_L6b_TTC29
OBP2A	-0.0021121	-13.1923	0.998315	1	8	Ex_L6b_TTC29
AC011352.1	-0.0021121	-12.99	0.998315	1	8	Ex_L6b_TTC29
REG3A	-0.0021121	-12.8829	0.998315	1	8	Ex_L6b_TTC29
CCL8	-0.0021121	-12.4211	0.998315	1	8	Ex_L6b_TTC29
LINC02171	-0.0021121	-13.9627	0.998315	1	8	Ex_L6b_TTC29
AL391832.3	-0.0021121	-13.0791	0.998315	1	8	Ex_L6b_TTC29
AL121974.1	-0.0021121	-12.0819	0.998315	1	8	Ex_L6b_TTC29
PRAC1	-0.0021121	-12.5999	0.998315	1	8	Ex_L6b_TTC29
OR52M1	-0.0021121	-12.3729	0.998315	1	8	Ex_L6b_TTC29
KRT75	-0.0021121	-13.4132	0.998315	1	8	Ex_L6b_TTC29
AC129507.3	-0.0021121	-12.4617	0.998315	1	8	Ex_L6b_TTC29
AC091891.1	-0.0021121	-13.4745	0.998315	1	8	Ex_L6b_TTC29
AC120498.3	-0.0021121	-12.7709	0.998315	1	8	Ex_L6b_TTC29
AL035541.1	-0.0021121	-12.8371	0.998315	1	8	Ex_L6b_TTC29
GPR50	-0.0021121	-12.6463	0.998315	1	8	Ex_L6b_TTC29
AL136376.1	-0.0021121	-13.108	0.998315	1	8	Ex_L6b_TTC29
AL139420.2	-0.0021121	-13.5385	0.998315	1	8	Ex_L6b_TTC29
LINC00408	-0.0021121	-12.8997	0.998315	1	8	Ex_L6b_TTC29
GATA3-AS1	-0.0021121	-13.6651	0.998315	1	8	Ex_L6b_TTC29
TRAJ54	-0.0021121	-14.4177	0.998315	1	8	Ex_L6b_TTC29
KRTAP19-3	-0.0021121	-12.8233	0.998315	1	8	Ex_L6b_TTC29
IGHGP	-0.0021121	-14.4197	0.998315	1	8	Ex_L6b_TTC29
PRAMEF15	-0.0021121	-13.0225	0.998315	1	8	Ex_L6b_TTC29
LINC02379	-0.0021121	-13.371	0.998315	1	8	Ex_L6b_TTC29
UGT2B10	-0.0021121	-12.7602	0.998315	1	8	Ex_L6b_TTC29
AC091163.1	-0.0021121	-13.3515	0.998315	1	8	Ex_L6b_TTC29
AC040170.1	-0.0021121	-12.6374	0.998315	1	8	Ex_L6b_TTC29
AL713965.1	-0.0021121	-13.2583	0.998315	1	8	Ex_L6b_TTC29
AL590068.1	-0.0021121	-13.187	0.998315	1	8	Ex_L6b_TTC29
GJD3	-0.0021121	-12.6503	0.998315	1	8	Ex_L6b_TTC29
AC011676.4	-0.0021121	-12.6928	0.998315	1	8	Ex_L6b_TTC29
CLDN8	-0.0021121	-12.9417	0.998315	1	8	Ex_L6b_TTC29
CST9	-0.0021121	-13.8958	0.998315	1	8	Ex_L6b_TTC29
AC096920.1	-0.0021121	-13.389	0.998315	1	8	Ex_L6b_TTC29
AC022098.2	-0.0021121	-12.5763	0.998315	1	8	Ex_L6b_TTC29
LINC00556	-0.0021121	-12.8007	0.998315	1	8	Ex_L6b_TTC29
AL391361.3	-0.0021121	-13.2999	0.998315	1	8	Ex_L6b_TTC29
LINC01526	-0.0021121	-13.282	0.998315	1	8	Ex_L6b_TTC29
AC098869.2	-0.0021121	-13.6525	0.998315	1	8	Ex_L6b_TTC29
AC005281.1	-0.0021121	-12.847	0.998315	1	8	Ex_L6b_TTC29
BPIFB6	-0.0021121	-12.6208	0.998315	1	8	Ex_L6b_TTC29
GPR42	-0.0021121	-13.7524	0.998315	1	8	Ex_L6b_TTC29
AL353651.2	-0.0021121	-12.8242	0.998315	1	8	Ex_L6b_TTC29
VCX2	-0.0021121	-12.6467	0.998315	1	8	Ex_L6b_TTC29
HIST1H2AM	-0.0021121	-13.7668	0.998315	1	8	Ex_L6b_TTC29
SPEM3	-0.0021121	-13.8868	0.998315	1	8	Ex_L6b_TTC29
AC024619.2	-0.0021121	-13.9741	0.998315	1	8	Ex_L6b_TTC29
ITK	-0.0021142	-0.0826659	0.9983131127910831	1	8	Ex_L6b_TTC29
AL591163.1	-0.00213974	0.0441059	0.9982927367541117	1	8	Ex_L6b_TTC29
LINC01077	-0.00216292	0.405023	0.9982742448037141	1	8	Ex_L6b_TTC29
AC097652.1	-0.00216327	0.576977	0.9982739656799415	1	8	Ex_L6b_TTC29
AC013727.1	-0.00216327	0.371725	0.9982739656799415	1	8	Ex_L6b_TTC29
AP005057.1	-0.00216361	0.307349	0.9982736865561692	1	8	Ex_L6b_TTC29
OR6C6	-0.00216379	0.0795278	0.9982735469942832	1	8	Ex_L6b_TTC29
AC023490.3	-0.00216431	0.0363111	0.9982731283086252	1	8	Ex_L6b_TTC29
AL121845.2	-0.00216484	-0.503915	0.9982727096229679	1	8	Ex_L6b_TTC29
OR1L4	-0.00216554	-0.380914	0.9982721513754254	1	8	Ex_L6b_TTC29
KRT72	-0.00216554	-0.317454	0.9982721513754254	1	8	Ex_L6b_TTC29
HOXB7	-0.00216641	-0.623002	0.9982714535659984	1	8	Ex_L6b_TTC29
IL24	-0.00216694	-0.616721	0.9982710348803429	1	8	Ex_L6b_TTC29
APOA2	-0.00216729	-0.90602	0.9982707557565729	1	8	Ex_L6b_TTC29
HIST1H4B	-0.00216729	-1.47296	0.9982707557565729	1	8	Ex_L6b_TTC29
HMGA1P4	-0.00216781	-2.67641	0.9982703370709181	1	8	Ex_L6b_TTC29
CCDC185	-0.00221443	0.103313	0.9982331438305041	1	8	Ex_L6b_TTC29
AC011043.2	-0.00221863	-0.523053	0.99823	1	8	Ex_L6b_TTC29
AC008114.1	-0.00222002	-0.397573	0.9982286778506735	1	8	Ex_L6b_TTC29
AL121845.3	-0.00222387	-0.756353	0.9982256074895721	1	8	Ex_L6b_TTC29
TREM1	-0.00222492	-1.36621	0.9982247701183672	1	8	Ex_L6b_TTC29
AP000696.1	-0.0022258	-1.25982	0.9982240723090312	1	8	Ex_L6b_TTC29
AL449983.1	-0.00222615	-1.59225	0.9982237931852972	1	8	Ex_L6b_TTC29
AC078883.3	-0.00223244	-0.438303	0.9982187689581226	1	8	Ex_L6b_TTC29
ESPNL	-0.00225405	-0.0856095	0.9982015330682141	1	8	Ex_L6b_TTC29
AC092316.1	-0.0022558	0.476252	0.9982001374496347	1	8	Ex_L6b_TTC29
LINC02108	-0.00226358	0.184859	0.998194	1	8	Ex_L6b_TTC29
CLEC1B	-0.00226437	0.101953	0.998193	1	8	Ex_L6b_TTC29
LINC02501	-0.00226769	0.00323396	0.9981906472434408	1	8	Ex_L6b_TTC29
AC109635.2	-0.00227189	-0.19625	0.9981872977589628	1	8	Ex_L6b_TTC29
RIPK4	-0.00227539	-0.64837	0.9981845065219221	1	8	Ex_L6b_TTC29
SFTPB	-0.0023708	-0.0691568	0.9981083755403223	1	8	Ex_L6b_TTC29
AC087501.3	-0.00237544	-0.00504897	0.9981046771520984	1	8	Ex_L6b_TTC29
AL603910.1	-0.00239433	-0.374381	0.9980896044759849	1	8	Ex_L6b_TTC29
AC068724.1	-0.00240683	0.224763	0.9980796258065253	1	8	Ex_L6b_TTC29
AC034229.2	-0.0024245	-0.0389055	0.9980655300641645	1	8	Ex_L6b_TTC29
LINC02126	-0.00245808	-0.44064	0.9980387341991669	1	8	Ex_L6b_TTC29
IL18RAP	-0.00246884	-0.310181	0.9980301511491261	1	8	Ex_L6b_TTC29
AC016831.6	-0.0024949	-0.197034	0.9980093564434704	1	8	Ex_L6b_TTC29
AC079341.2	-0.0025605	0.00970138	0.9979570207808892	1	8	Ex_L6b_TTC29
LINC01312	-0.00256776	-0.335918	0.9979512289680996	1	8	Ex_L6b_TTC29
LINC02369	-0.00256907	0.061801	0.9979501822549565	1	8	Ex_L6b_TTC29
LRRC25	-0.00261481	-0.354157	0.9979136868589144	1	8	Ex_L6b_TTC29
LINC01673	-0.00263204	-0.134162	0.9978999400282632	1	8	Ex_L6b_TTC29
AC111194.2	-0.00264717	-0.0802304	0.9978878679389159	1	8	Ex_L6b_TTC29
IL21-AS1	-0.00266982	-0.0364541	0.9978697946962315	1	8	Ex_L6b_TTC29
AC124283.2	-0.00269265	-0.306394	0.9978515818929331	1	8	Ex_L6b_TTC29
HIST1H2BI	-0.00281614	-14.2658	0.9977530513445487	1	8	Ex_L6b_TTC29
OR4K14	-0.00281614	-13.0122	0.9977530513445487	1	8	Ex_L6b_TTC29
AP002754.2	-0.00281614	-13.1716	0.9977530513445487	1	8	Ex_L6b_TTC29
HOXB4	-0.00281614	-14.3828	0.9977530513445487	1	8	Ex_L6b_TTC29
HOXB5	-0.00281614	-14.673	0.9977530513445487	1	8	Ex_L6b_TTC29
TBX5-AS1	-0.00281614	-13.6837	0.9977530513445487	1	8	Ex_L6b_TTC29
AC009623.2	-0.00281614	-13.0141	0.9977530513445487	1	8	Ex_L6b_TTC29
HOXB6	-0.00281614	-14.8677	0.9977530513445487	1	8	Ex_L6b_TTC29
REG1B	-0.00281614	-13.1549	0.9977530513445487	1	8	Ex_L6b_TTC29
REG3G	-0.00281614	-13.3778	0.9977530513445487	1	8	Ex_L6b_TTC29
AC007403.1	-0.00281614	-13.3015	0.9977530513445487	1	8	Ex_L6b_TTC29
BMP10	-0.00281614	-13.4228	0.9977530513445487	1	8	Ex_L6b_TTC29
TRBV5-4	-0.00281614	-13.1562	0.9977530513445487	1	8	Ex_L6b_TTC29
TRBV2	-0.00281614	-13.0655	0.9977530513445487	1	8	Ex_L6b_TTC29
AL008733.1	-0.00281614	-14.6599	0.9977530513445487	1	8	Ex_L6b_TTC29
AC127496.4	-0.00281614	-12.7511	0.9977530513445487	1	8	Ex_L6b_TTC29
LINC02491	-0.00281614	-13.5003	0.9977530513445487	1	8	Ex_L6b_TTC29
AC006205.1	-0.00281614	-14.3721	0.9977530513445487	1	8	Ex_L6b_TTC29
AC012531.1	-0.00281614	-13.1637	0.9977530513445487	1	8	Ex_L6b_TTC29
TRGJP	-0.00281614	-14.5689	0.9977530513445487	1	8	Ex_L6b_TTC29
AC092941.1	-0.00281614	-14.3742	0.9977530513445487	1	8	Ex_L6b_TTC29
LINC01154	-0.00281614	-13.3365	0.9977530513445487	1	8	Ex_L6b_TTC29
RNASE3	-0.00281614	-14.6001	0.9977530513445487	1	8	Ex_L6b_TTC29
KRTAP5-6	-0.00281614	-13.2722	0.9977530513445487	1	8	Ex_L6b_TTC29
TRAV36DV7	-0.00281614	-13.0291	0.9977530513445487	1	8	Ex_L6b_TTC29
TAAR9	-0.00281614	-12.8969	0.9977530513445487	1	8	Ex_L6b_TTC29
OR1S2	-0.00281614	-13.2951	0.9977530513445487	1	8	Ex_L6b_TTC29
AL606970.2	-0.00281614	-13.0322	0.9977530513445487	1	8	Ex_L6b_TTC29
AC016877.3	-0.00281614	-13.2479	0.9977530513445487	1	8	Ex_L6b_TTC29
LINC01874	-0.00281614	-13.084	0.9977530513445487	1	8	Ex_L6b_TTC29
AC008687.2	-0.00281614	-13.3699	0.9977530513445487	1	8	Ex_L6b_TTC29
CYMP-AS1	-0.00281614	-12.7484	0.9977530513445487	1	8	Ex_L6b_TTC29
AL450468.2	-0.00281614	-14.0344	0.9977530513445487	1	8	Ex_L6b_TTC29
AC079031.1	-0.00281614	-13.7697	0.9977530513445487	1	8	Ex_L6b_TTC29
LINC00385	-0.00281614	-13.7358	0.9977530513445487	1	8	Ex_L6b_TTC29
AC019103.1	-0.00281614	-14.5745	0.9977530513445487	1	8	Ex_L6b_TTC29
SPANXC	-0.00281614	-13.501	0.9977530513445487	1	8	Ex_L6b_TTC29
AC141257.2	-0.00281614	-13.569	0.9977530513445487	1	8	Ex_L6b_TTC29
OR6B3	-0.00281614	-13.6278	0.9977530513445487	1	8	Ex_L6b_TTC29
LINC01475	-0.00281614	-13.0157	0.9977530513445487	1	8	Ex_L6b_TTC29
AC022441.2	-0.00281614	-13.5344	0.9977530513445487	1	8	Ex_L6b_TTC29
AC008808.1	-0.00281614	-13.5884	0.9977530513445487	1	8	Ex_L6b_TTC29
AC090286.1	-0.00281614	-13.4702	0.9977530513445487	1	8	Ex_L6b_TTC29
AC068134.1	-0.00281614	-13.4707	0.9977530513445487	1	8	Ex_L6b_TTC29
AC106799.1	-0.00281614	-13.1278	0.9977530513445487	1	8	Ex_L6b_TTC29
AC015911.2	-0.00281614	-14.1606	0.9977530513445487	1	8	Ex_L6b_TTC29
APOBEC3B	-0.00281614	-14.4044	0.9977530513445487	1	8	Ex_L6b_TTC29
AL137076.1	-0.00281614	-13.3753	0.9977530513445487	1	8	Ex_L6b_TTC29
DEFB104A	-0.00281614	-14.4369	0.9977530513445487	1	8	Ex_L6b_TTC29
AL731557.1	-0.00281614	-13.1525	0.9977530513445487	1	8	Ex_L6b_TTC29
TRBJ2-2P	-0.00281614	-13.2008	0.9977530513445487	1	8	Ex_L6b_TTC29
PPBP	-0.00281614	-14.1594	0.9977530513445487	1	8	Ex_L6b_TTC29
AC021146.12	-0.00281614	-14.4659	0.9977530513445487	1	8	Ex_L6b_TTC29
UGT2B11	-0.00281614	-13.7736	0.9977530513445487	1	8	Ex_L6b_TTC29
CTAGE4	-0.00281614	-14.0084	0.9977530513445487	1	8	Ex_L6b_TTC29
AC104169.1	-0.00281614	-14.4428	0.9977530513445487	1	8	Ex_L6b_TTC29
KIR3DL3	-0.00281614	-13.2936	0.9977530513445487	1	8	Ex_L6b_TTC29
XAGE1A	-0.00281614	-13.3349	0.9977530513445487	1	8	Ex_L6b_TTC29
AC140118.1	-0.00281614	-13.7325	0.9977530513445487	1	8	Ex_L6b_TTC29
AC074389.2	-0.00281614	-13.4069	0.9977530513445487	1	8	Ex_L6b_TTC29
KRTAP19-7	-0.00281614	-14.1125	0.9977530513445487	1	8	Ex_L6b_TTC29
PRAMEF11	-0.00281614	-14.0776	0.9977530513445487	1	8	Ex_L6b_TTC29
HNRNPCL1	-0.00281614	-13.0699	0.9977530513445487	1	8	Ex_L6b_TTC29
AC117500.3	-0.00281614	-14.9149	0.9977530513445487	1	8	Ex_L6b_TTC29
AP006748.1	-0.00281614	-13.1858	0.9977530513445487	1	8	Ex_L6b_TTC29
OLIG3	-0.00281614	-14.2772	0.9977530513445487	1	8	Ex_L6b_TTC29
AL390719.2	-0.00281614	-13.3011	0.9977530513445487	1	8	Ex_L6b_TTC29
GSC2	-0.00281614	-13.3594	0.9977530513445487	1	8	Ex_L6b_TTC29
RAX	-0.00281614	-14.5043	0.9977530513445487	1	8	Ex_L6b_TTC29
LINC00415	-0.00281614	-13.23	0.9977530513445487	1	8	Ex_L6b_TTC29
MAGEA4-AS1	-0.00281614	-13.1968	0.9977530513445487	1	8	Ex_L6b_TTC29
AL139420.1	-0.00281614	-13.2122	0.9977530513445487	1	8	Ex_L6b_TTC29
FOXA2	-0.00281614	-13.9286	0.9977530513445487	1	8	Ex_L6b_TTC29
KRTAP21-1	-0.00281614	-13.3516	0.9977530513445487	1	8	Ex_L6b_TTC29
KRTAP19-6	-0.00281614	-13.7501	0.9977530513445487	1	8	Ex_L6b_TTC29
LINC02368	-0.00281614	-13.0182	0.9977530513445487	1	8	Ex_L6b_TTC29
TRBV27	-0.00281614	-13.3451	0.9977530513445487	1	8	Ex_L6b_TTC29
HELT	-0.00281614	-13.455	0.9977530513445487	1	8	Ex_L6b_TTC29
OR4B1	-0.00281614	-12.8943	0.9977530513445487	1	8	Ex_L6b_TTC29
TLX1	-0.00281614	-13.7772	0.9977530513445487	1	8	Ex_L6b_TTC29
AC107079.1	-0.00281614	-13.5887	0.9977530513445487	1	8	Ex_L6b_TTC29
AL031593.1	-0.00281614	-14.7276	0.9977530513445487	1	8	Ex_L6b_TTC29
AP001610.2	-0.00281614	-13.6895	0.9977530513445487	1	8	Ex_L6b_TTC29
MYMX	-0.00281614	-13.1994	0.9977530513445487	1	8	Ex_L6b_TTC29
LINC00428	-0.00281614	-13.2524	0.9977530513445487	1	8	Ex_L6b_TTC29
AC099654.1	-0.00281614	-12.9846	0.9977530513445487	1	8	Ex_L6b_TTC29
AC025271.3	-0.00281614	-14.4503	0.9977530513445487	1	8	Ex_L6b_TTC29
SCYGR2	-0.00281614	-13.3448	0.9977530513445487	1	8	Ex_L6b_TTC29
TRAJ34	-0.00281614	-13.4043	0.9977530513445487	1	8	Ex_L6b_TTC29
TRBV4-1	-0.00281614	-12.8485	0.9977530513445487	1	8	Ex_L6b_TTC29
TRBV7-1	-0.00281614	-12.9659	0.9977530513445487	1	8	Ex_L6b_TTC29
LINC02162	-0.00281614	-13.854	0.9977530513445487	1	8	Ex_L6b_TTC29
LINC02205	-0.00281614	-13.2443	0.9977530513445487	1	8	Ex_L6b_TTC29
AC091027.1	-0.00281614	-12.8715	0.9977530513445487	1	8	Ex_L6b_TTC29
AC107892.1	-0.00281614	-15.3708	0.9977530513445487	1	8	Ex_L6b_TTC29
SPATA31D3	-0.00281614	-13.8432	0.9977530513445487	1	8	Ex_L6b_TTC29
AL450990.1	-0.00281614	-13.8219	0.9977530513445487	1	8	Ex_L6b_TTC29
AL355526.1	-0.00281614	-12.9656	0.9977530513445487	1	8	Ex_L6b_TTC29
AL022313.3	-0.00281614	-12.9901	0.9977530513445487	1	8	Ex_L6b_TTC29
TRBJ2-5	-0.00281614	-13.5082	0.9977530513445487	1	8	Ex_L6b_TTC29
KRTAP16-1	-0.00281614	-13.0854	0.9977530513445487	1	8	Ex_L6b_TTC29
AC015468.2	-0.00281614	-13.6748	0.9977530513445487	1	8	Ex_L6b_TTC29
SRY	-0.00281614	-14.4142	0.9977530513445487	1	8	Ex_L6b_TTC29
OR8H2	-0.00281614	-14.2816	0.9977530513445487	1	8	Ex_L6b_TTC29
OR5P3	-0.00281614	-12.9853	0.9977530513445487	1	8	Ex_L6b_TTC29
OR5P2	-0.00281614	-13.011	0.9977530513445487	1	8	Ex_L6b_TTC29
HIST1H3I	-0.00281614	-14.1503	0.9977530513445487	1	8	Ex_L6b_TTC29
AL050402.1	-0.00281614	-12.7782	0.9977530513445487	1	8	Ex_L6b_TTC29
AP001189.3	-0.00281614	-14.5341	0.9977530513445487	1	8	Ex_L6b_TTC29
AC242988.1	-0.00283984	-0.367291	0.9977341407403395	1	8	Ex_L6b_TTC29
TCP11	-0.0028547	-0.0595815	0.9977222780003405	1	8	Ex_L6b_TTC29
AC113608.2	-0.00286669	0.714816	0.9977127180278842	1	8	Ex_L6b_TTC29
TSSK2	-0.00286669	0.431264	0.9977127180278842	1	8	Ex_L6b_TTC29
AC008494.2	-0.00286756	0.224999	0.9977120202196885	1	8	Ex_L6b_TTC29
AL445989.1	-0.00286896	-0.258923	0.9977109037265791	1	8	Ex_L6b_TTC29
SENCR	-0.00286896	-0.211151	0.9977109037265791	1	8	Ex_L6b_TTC29
RIPK3	-0.00287001	-1.35272	0.9977100663567501	1	8	Ex_L6b_TTC29
HOXB8	-0.00287001	-0.683713	0.9977100663567501	1	8	Ex_L6b_TTC29
LINC02517	-0.00287106	-0.996608	0.9977092289869235	1	8	Ex_L6b_TTC29
Z97653.1	-0.00287158	-1.16684	0.9977088103020111	1	8	Ex_L6b_TTC29
AC002401.1	-0.00288365	0.124887	0.9976991805492015	1	8	Ex_L6b_TTC29
IL17F	-0.00290071	-0.304429	0.9976855732903682	1	8	Ex_L6b_TTC29
AC106786.1	-0.00291916	-0.0793036	0.9976708495392609	1	8	Ex_L6b_TTC29
AL354718.2	-0.00291934	-0.0157658	0.9976707099776428	1	8	Ex_L6b_TTC29
OVAAL	-0.00292773	-0.822112	0.9976640110200586	1	8	Ex_L6b_TTC29
AC010729.1	-0.00293176	-1.7242	0.9976608011029413	1	8	Ex_L6b_TTC29
AL603832.1	-0.00293735	-0.351691	0.9976563351313626	1	8	Ex_L6b_TTC29
AJ239318.1	-0.00297321	-0.112341	0.997628	1	8	Ex_L6b_TTC29
LINC01764	-0.00298056	-0.757543	0.9976218634157216	1	8	Ex_L6b_TTC29
AL139254.1	-0.00301624	0.113838	0.9975933928523014	1	8	Ex_L6b_TTC29
CR392039.3	-0.00302796	-0.259363	0.9975840422267468	1	8	Ex_L6b_TTC29
MIR5689HG	-0.00304851	-0.168281	0.9975676437424343	1	8	Ex_L6b_TTC29
RAB42	-0.00306836	-0.237617	0.9975518035053719	1	8	Ex_L6b_TTC29
COX4I2	-0.00308166	-0.369618	0.9975411968273492	1	8	Ex_L6b_TTC29
AC010422.5	-0.00308481	-0.126047	0.9975386847194601	1	8	Ex_L6b_TTC29
LINC02442	-0.00317716	-0.601127	0.9974649962323373	1	8	Ex_L6b_TTC29
AC084757.3	-0.00324459	0.0123195	0.9974111952766667	1	8	Ex_L6b_TTC29
AL353764.1	-0.00324625	-0.186145	0.9974098694426278	1	8	Ex_L6b_TTC29
SHISA3	-0.00331972	-0.480889	0.9973512536291639	1	8	Ex_L6b_TTC29
AC005379.1	-0.00352017	-14.3126	0.9971913162689288	1	8	Ex_L6b_TTC29
AC091980.2	-0.00352017	-13.8822	0.9971913162689288	1	8	Ex_L6b_TTC29
TLX3	-0.00352017	-14.2769	0.9971913162689288	1	8	Ex_L6b_TTC29
TRBV29-1	-0.00352017	-13.5129	0.9971913162689288	1	8	Ex_L6b_TTC29
TNP2	-0.00352017	-13.7048	0.9971913162689288	1	8	Ex_L6b_TTC29
AP001999.2	-0.00352017	-13.2618	0.9971913162689288	1	8	Ex_L6b_TTC29
AC118653.1	-0.00352017	-14.2598	0.9971913162689288	1	8	Ex_L6b_TTC29
AL162231.3	-0.00352017	-14.2909	0.9971913162689288	1	8	Ex_L6b_TTC29
AC138907.7	-0.00352017	-13.7949	0.9971913162689288	1	8	Ex_L6b_TTC29
FAM71E2	-0.00352017	-14.1726	0.9971913162689288	1	8	Ex_L6b_TTC29
SIT1	-0.00352017	-13.5103	0.9971913162689288	1	8	Ex_L6b_TTC29
DEFB106B	-0.00352017	-13.5162	0.9971913162689288	1	8	Ex_L6b_TTC29
TTTY2	-0.00352017	-13.6665	0.9971913162689288	1	8	Ex_L6b_TTC29
AC007861.2	-0.00352017	-13.8875	0.9971913162689288	1	8	Ex_L6b_TTC29
AC093702.1	-0.00352017	-15.1583	0.9971913162689288	1	8	Ex_L6b_TTC29
OR10H2	-0.00352017	-14.1459	0.9971913162689288	1	8	Ex_L6b_TTC29
TRBV12-1	-0.00352017	-13.419	0.9971913162689288	1	8	Ex_L6b_TTC29
TRBV12-2	-0.00352017	-13.488	0.9971913162689288	1	8	Ex_L6b_TTC29
AC096734.1	-0.00352017	-13.7292	0.9971913162689288	1	8	Ex_L6b_TTC29
AC005224.2	-0.00352017	-13.6765	0.9971913162689288	1	8	Ex_L6b_TTC29
LRRC3C	-0.00352017	-14.5051	0.9971913162689288	1	8	Ex_L6b_TTC29
TRBV7-9	-0.00352017	-13.336	0.9971913162689288	1	8	Ex_L6b_TTC29
AC007907.1	-0.00352017	-13.2051	0.9971913162689288	1	8	Ex_L6b_TTC29
IGKV6D-21	-0.00352017	-13.7771	0.9971913162689288	1	8	Ex_L6b_TTC29
IGKV3D-11	-0.00352017	-13.7378	0.9971913162689288	1	8	Ex_L6b_TTC29
AP005205.1	-0.00352017	-14.2329	0.9971913162689288	1	8	Ex_L6b_TTC29
TAAR8	-0.00352017	-13.3485	0.9971913162689288	1	8	Ex_L6b_TTC29
AP001048.1	-0.00352017	-13.6872	0.9971913162689288	1	8	Ex_L6b_TTC29
AL162727.1	-0.00352017	-13.423	0.9971913162689288	1	8	Ex_L6b_TTC29
AP003501.2	-0.00352017	-14.4359	0.9971913162689288	1	8	Ex_L6b_TTC29
LINC01043	-0.00352017	-13.7354	0.9971913162689288	1	8	Ex_L6b_TTC29
SSX4	-0.00352017	-13.4964	0.9971913162689288	1	8	Ex_L6b_TTC29
AL606534.3	-0.00352017	-13.7742	0.9971913162689288	1	8	Ex_L6b_TTC29
AC073188.3	-0.00352017	-13.6845	0.9971913162689288	1	8	Ex_L6b_TTC29
AL136140.1	-0.00352017	-13.5345	0.9971913162689288	1	8	Ex_L6b_TTC29
AC090821.1	-0.00352017	-14.409	0.9971913162689288	1	8	Ex_L6b_TTC29
Z83839.2	-0.00352017	-13.6501	0.9971913162689288	1	8	Ex_L6b_TTC29
UBD	-0.00352017	-14.271	0.9971913162689288	1	8	Ex_L6b_TTC29
CD1C	-0.00352017	-14.4018	0.9971913162689288	1	8	Ex_L6b_TTC29
AC011499.1	-0.00352017	-13.0477	0.9971913162689288	1	8	Ex_L6b_TTC29
AC009432.1	-0.00352017	-13.2116	0.9971913162689288	1	8	Ex_L6b_TTC29
AC091544.7	-0.00352017	-13.0313	0.9971913162689288	1	8	Ex_L6b_TTC29
AL355989.1	-0.00352017	-13.6135	0.9971913162689288	1	8	Ex_L6b_TTC29
AC010768.4	-0.00352017	-15.019	0.9971913162689288	1	8	Ex_L6b_TTC29
AC013457.1	-0.00352017	-13.2215	0.9971913162689288	1	8	Ex_L6b_TTC29
TRBV5-1	-0.00352017	-13.3894	0.9971913162689288	1	8	Ex_L6b_TTC29
TRAJ10	-0.00352017	-13.7741	0.9971913162689288	1	8	Ex_L6b_TTC29
TRAJ8	-0.00352017	-13.6786	0.9971913162689288	1	8	Ex_L6b_TTC29
hsa-mir-1253	-0.00352017	-14.0099	0.9971913162689288	1	8	Ex_L6b_TTC29
SPRR2F	-0.00352017	-13.7731	0.9971913162689288	1	8	Ex_L6b_TTC29
AC024651.2	-0.00352017	-13.6232	0.9971913162689288	1	8	Ex_L6b_TTC29
KRTAP5-5	-0.00352017	-13.2334	0.9971913162689288	1	8	Ex_L6b_TTC29
AC119428.1	-0.00352017	-13.83	0.9971913162689288	1	8	Ex_L6b_TTC29
TRAJ59	-0.00352017	-14.0866	0.9971913162689288	1	8	Ex_L6b_TTC29
SSU72P2	-0.00352017	-13.6333	0.9971913162689288	1	8	Ex_L6b_TTC29
OR52B4	-0.00352017	-14.325	0.9971913162689288	1	8	Ex_L6b_TTC29
PRORY	-0.00352017	-13.0471	0.9971913162689288	1	8	Ex_L6b_TTC29
AC004837.3	-0.00352017	-13.8049	0.9971913162689288	1	8	Ex_L6b_TTC29
AC103740.2	-0.00352017	-14.0191	0.9971913162689288	1	8	Ex_L6b_TTC29
AL139350.1	-0.00352017	-13.4501	0.9971913162689288	1	8	Ex_L6b_TTC29
AC026414.1	-0.00352017	-13.6631	0.9971913162689288	1	8	Ex_L6b_TTC29
TRGV10	-0.00352017	-15.6691	0.9971913162689288	1	8	Ex_L6b_TTC29
AC022390.1	-0.00352017	-14.1243	0.9971913162689288	1	8	Ex_L6b_TTC29
PRAMEF8	-0.00352017	-13.2777	0.9971913162689288	1	8	Ex_L6b_TTC29
AL389889.1	-0.00352017	-13.5907	0.9971913162689288	1	8	Ex_L6b_TTC29
AC105105.2	-0.00352017	-13.7112	0.9971913162689288	1	8	Ex_L6b_TTC29
AP001476.3	-0.00352017	-13.4653	0.9971913162689288	1	8	Ex_L6b_TTC29
AL441989.1	-0.00352017	-13.9212	0.9971913162689288	1	8	Ex_L6b_TTC29
KRTAP10-7	-0.00352017	-13.4157	0.9971913162689288	1	8	Ex_L6b_TTC29
BX322559.1	-0.00352017	-14.2429	0.9971913162689288	1	8	Ex_L6b_TTC29
AC004264.1	-0.00352017	-14.7844	0.9971913162689288	1	8	Ex_L6b_TTC29
HOTTIP	-0.00352017	-14.0435	0.9971913162689288	1	8	Ex_L6b_TTC29
AC004080.1	-0.00352017	-14.9676	0.9971913162689288	1	8	Ex_L6b_TTC29
SPATA31A5	-0.00352017	-14.1898	0.9971913162689288	1	8	Ex_L6b_TTC29
OR51S1	-0.00352017	-13.4105	0.9971913162689288	1	8	Ex_L6b_TTC29
AC025254.1	-0.00352017	-13.7325	0.9971913162689288	1	8	Ex_L6b_TTC29
HOXC9	-0.00352017	-13.8706	0.9971913162689288	1	8	Ex_L6b_TTC29
AC008799.2	-0.00352017	-13.6361	0.9971913162689288	1	8	Ex_L6b_TTC29
TNFSF12-TNFSF13	-0.00352017	-13.8978	0.9971913162689288	1	8	Ex_L6b_TTC29
AC021097.2	-0.00352017	-14.0741	0.9971913162689288	1	8	Ex_L6b_TTC29
AC117422.1	-0.00352017	-14.1475	0.9971913162689288	1	8	Ex_L6b_TTC29
KRT85	-0.00352017	-13.5957	0.9971913162689288	1	8	Ex_L6b_TTC29
FOXI2	-0.00352017	-13.9986	0.9971913162689288	1	8	Ex_L6b_TTC29
GZMH	-0.00352017	-15.2071	0.9971913162689288	1	8	Ex_L6b_TTC29
LINC02010	-0.00352017	-14.875	0.9971913162689288	1	8	Ex_L6b_TTC29
AC092925.1	-0.00352017	-14.1681	0.9971913162689288	1	8	Ex_L6b_TTC29
IGLV5-45	-0.00352017	-12.8484	0.9971913162689288	1	8	Ex_L6b_TTC29
TRBV6-5	-0.00352017	-13.6738	0.9971913162689288	1	8	Ex_L6b_TTC29
HIST1H3F	-0.00352017	-14.0922	0.9971913162689288	1	8	Ex_L6b_TTC29
HIST1H2AD	-0.00352017	-13.3242	0.9971913162689288	1	8	Ex_L6b_TTC29
AC233724.6	-0.00352017	-13.2049	0.9971913162689288	1	8	Ex_L6b_TTC29
AL121759.2	-0.00352017	-14.481	0.9971913162689288	1	8	Ex_L6b_TTC29
AC104445.1	-0.00352017	-14.6687	0.9971913162689288	1	8	Ex_L6b_TTC29
AC015818.8	-0.00352017	-14.9343	0.9971913162689288	1	8	Ex_L6b_TTC29
AC003685.1	-0.00352017	-13.8934	0.9971913162689288	1	8	Ex_L6b_TTC29
LCN10	-0.00352017	-13.426	0.9971913162689288	1	8	Ex_L6b_TTC29
OR5B17	-0.00352017	-13.0317	0.9971913162689288	1	8	Ex_L6b_TTC29
AC008738.5	-0.00352017	-13.3317	0.9971913162689288	1	8	Ex_L6b_TTC29
IGKV6-21	-0.00352017	-13.7002	0.9971913162689288	1	8	Ex_L6b_TTC29
KRTAP11-1	-0.00352017	-13.5461	0.9971913162689288	1	8	Ex_L6b_TTC29
AL590381.1	-0.00352017	-13.5125	0.9971913162689288	1	8	Ex_L6b_TTC29
AL451042.2	-0.00352017	-13.9726	0.9971913162689288	1	8	Ex_L6b_TTC29
MAGEB4	-0.00352017	-13.3249	0.9971913162689288	1	8	Ex_L6b_TTC29
LINC01300	-0.00352017	-14.3069	0.9971913162689288	1	8	Ex_L6b_TTC29
AMY1C	-0.00352017	-13.7272	0.9971913162689288	1	8	Ex_L6b_TTC29
AP000439.2	-0.00357186	0.00438447	0.9971500758943469	1	8	Ex_L6b_TTC29
LINC02510	-0.00357203	-0.147025	0.9971499363330244	1	8	Ex_L6b_TTC29
AC005552.1	-0.00357256	-0.479511	0.9971495176490577	1	8	Ex_L6b_TTC29
AC013269.2	-0.00357256	-0.18794	0.9971495176490577	1	8	Ex_L6b_TTC29
AL033397.1	-0.00357326	-0.508683	0.9971489594037698	1	8	Ex_L6b_TTC29
LINC02443	-0.00357378	-0.582005	0.9971485407198049	1	8	Ex_L6b_TTC29
BPIFB3	-0.00357553	-1.06644	0.997147	1	8	Ex_L6b_TTC29
LRRC14B	-0.00357606	-1.61892	0.9971467264226325	1	8	Ex_L6b_TTC29
AC009117.2	-0.00362914	-0.491018	0.9971043695659352	1	8	Ex_L6b_TTC29
AL356652.1	-0.00362967	-0.817142	0.9971039508820545	1	8	Ex_L6b_TTC29
COL18A1-AS2	-0.00367873	-0.087163	0.9970648039427485	1	8	Ex_L6b_TTC29
AC079763.1	-0.00367996	-0.119885	0.997064	1	8	Ex_L6b_TTC29
AL158151.2	-0.00368144	-0.220488	0.997063	1	8	Ex_L6b_TTC29
AL645608.1	-0.003688	-1.03409	0.9970574071956492	1	8	Ex_L6b_TTC29
AC005609.2	-0.00373567	-0.287901	0.9970193767546633	1	8	Ex_L6b_TTC29
AL132655.2	-0.00376068	-1.04895	0.9969994194984276	1	8	Ex_L6b_TTC29
LINC01733	-0.00384446	-0.279148	0.996933	1	8	Ex_L6b_TTC29
GJA5	-0.00388207	-1.08605	0.9969025640300212	1	8	Ex_L6b_TTC29
AC136475.1	-0.00390332	-0.405659	0.9968856073496449	1	8	Ex_L6b_TTC29
ERN2	-0.00395221	-0.18	0.996847	1	8	Ex_L6b_TTC29
MRPL42	-0.00395387	-0.0443131	0.996845	1	8	Ex_L6b_TTC29
AL365205.3	-0.00416543	-0.0533299	0.9966764750763724	1	8	Ex_L6b_TTC29
AC010551.1	-0.0042242	-14.2375	0.9966295825854662	1	8	Ex_L6b_TTC29
AC019055.1	-0.0042242	-13.5065	0.9966295825854662	1	8	Ex_L6b_TTC29
PAGE5	-0.0042242	-13.9472	0.9966295825854662	1	8	Ex_L6b_TTC29
IGF2-1	-0.0042242	-15.2775	0.9966295825854662	1	8	Ex_L6b_TTC29
KRT6B	-0.0042242	-13.4675	0.9966295825854662	1	8	Ex_L6b_TTC29
KRT71	-0.0042242	-14.3328	0.9966295825854662	1	8	Ex_L6b_TTC29
AC015912.1	-0.0042242	-13.8765	0.9966295825854662	1	8	Ex_L6b_TTC29
KRTAP19-5	-0.0042242	-14.2321	0.9966295825854662	1	8	Ex_L6b_TTC29
INS	-0.0042242	-13.8365	0.9966295825854662	1	8	Ex_L6b_TTC29
AC007731.3	-0.0042242	-14.9056	0.9966295825854662	1	8	Ex_L6b_TTC29
TRAV13-2	-0.0042242	-14.153	0.9966295825854662	1	8	Ex_L6b_TTC29
AC008555.6	-0.0042242	-14.4105	0.9966295825854662	1	8	Ex_L6b_TTC29
TRAJ30	-0.0042242	-13.7461	0.9966295825854662	1	8	Ex_L6b_TTC29
AC099552.1	-0.0042242	-14.5449	0.9966295825854662	1	8	Ex_L6b_TTC29
TRAJ20	-0.0042242	-13.8405	0.9966295825854662	1	8	Ex_L6b_TTC29
AL451129.1	-0.0042242	-13.7152	0.9966295825854662	1	8	Ex_L6b_TTC29
AMIGO3	-0.0042242	-14.3081	0.9966295825854662	1	8	Ex_L6b_TTC29
AP001120.1	-0.0042242	-13.4703	0.9966295825854662	1	8	Ex_L6b_TTC29
LINC02563	-0.0042242	-13.7584	0.9966295825854662	1	8	Ex_L6b_TTC29
AL929601.2	-0.0042242	-13.7953	0.9966295825854662	1	8	Ex_L6b_TTC29
AC023115.1	-0.0042242	-14.0244	0.9966295825854662	1	8	Ex_L6b_TTC29
AC005625.1	-0.0042242	-13.76	0.9966295825854662	1	8	Ex_L6b_TTC29
AC106736.1	-0.0042242	-13.4228	0.9966295825854662	1	8	Ex_L6b_TTC29
AC025437.5	-0.0042242	-14.0755	0.9966295825854662	1	8	Ex_L6b_TTC29
AL133351.2	-0.0042242	-14.0468	0.9966295825854662	1	8	Ex_L6b_TTC29
GUCA2B	-0.0042242	-14.0914	0.9966295825854662	1	8	Ex_L6b_TTC29
FAM27E5	-0.0042242	-13.5713	0.9966295825854662	1	8	Ex_L6b_TTC29
TRGJP2	-0.0042242	-15.6279	0.9966295825854662	1	8	Ex_L6b_TTC29
LINC02051	-0.0042242	-14.6472	0.9966295825854662	1	8	Ex_L6b_TTC29
LINC02059	-0.0042242	-14.3636	0.9966295825854662	1	8	Ex_L6b_TTC29
C4B-AS1	-0.0042242	-14.2279	0.9966295825854662	1	8	Ex_L6b_TTC29
OR4C11	-0.0042242	-14.0142	0.9966295825854662	1	8	Ex_L6b_TTC29
AC092070.1	-0.0042242	-14.0836	0.9966295825854662	1	8	Ex_L6b_TTC29
PF4V1	-0.0042242	-13.8874	0.9966295825854662	1	8	Ex_L6b_TTC29
AD000671.2	-0.0042242	-14.2017	0.9966295825854662	1	8	Ex_L6b_TTC29
LINC02515	-0.0042242	-13.4636	0.9966295825854662	1	8	Ex_L6b_TTC29
TRAJ19	-0.0042242	-14.1708	0.9966295825854662	1	8	Ex_L6b_TTC29
OR51T1	-0.0042242	-13.8961	0.9966295825854662	1	8	Ex_L6b_TTC29
AC068594.2	-0.0042242	-13.5979	0.9966295825854662	1	8	Ex_L6b_TTC29
KRTAP10-1	-0.0042242	-13.9063	0.9966295825854662	1	8	Ex_L6b_TTC29
TRBV6-6	-0.0042242	-13.7224	0.9966295825854662	1	8	Ex_L6b_TTC29
PICSAR	-0.0042242	-15.2704	0.9966295825854662	1	8	Ex_L6b_TTC29
AC244102.1	-0.0042242	-15.1957	0.9966295825854662	1	8	Ex_L6b_TTC29
AC013733.2	-0.0042242	-13.7365	0.9966295825854662	1	8	Ex_L6b_TTC29
AL590644.3	-0.0042242	-13.971	0.9966295825854662	1	8	Ex_L6b_TTC29
AC021713.1	-0.0042242	-14.1531	0.9966295825854662	1	8	Ex_L6b_TTC29
AC068672.1	-0.0042242	-13.87	0.9966295825854662	1	8	Ex_L6b_TTC29
AC171558.3	-0.0042242	-14.0806	0.9966295825854662	1	8	Ex_L6b_TTC29
IL36A	-0.0042242	-13.9849	0.9966295825854662	1	8	Ex_L6b_TTC29
KRTAP22-2	-0.0042242	-13.8801	0.9966295825854662	1	8	Ex_L6b_TTC29
AC084116.1	-0.0042242	-13.9367	0.9966295825854662	1	8	Ex_L6b_TTC29
TBC1D3C	-0.0042242	-14.5306	0.9966295825854662	1	8	Ex_L6b_TTC29
AC104561.3	-0.0042242	-13.5864	0.9966295825854662	1	8	Ex_L6b_TTC29
AC107959.4	-0.0042242	-15.2792	0.9966295825854662	1	8	Ex_L6b_TTC29
AL442224.1	-0.0042242	-13.7058	0.9966295825854662	1	8	Ex_L6b_TTC29
AC073094.1	-0.0042242	-14.2036	0.9966295825854662	1	8	Ex_L6b_TTC29
HIST3H3	-0.0042242	-13.3088	0.9966295825854662	1	8	Ex_L6b_TTC29
MT1HL1	-0.0042242	-13.7799	0.9966295825854662	1	8	Ex_L6b_TTC29
AC027243.2	-0.0042242	-15.0733	0.9966295825854662	1	8	Ex_L6b_TTC29
HIST1H2AI	-0.0042242	-14.6562	0.9966295825854662	1	8	Ex_L6b_TTC29
AC010451.2	-0.0042242	-13.7916	0.9966295825854662	1	8	Ex_L6b_TTC29
AC044798.2	-0.0042242	-13.7982	0.9966295825854662	1	8	Ex_L6b_TTC29
AC106785.2	-0.0042242	-14.0928	0.9966295825854662	1	8	Ex_L6b_TTC29
SALRNA3	-0.0042242	-14.0562	0.9966295825854662	1	8	Ex_L6b_TTC29
AC092542.1	-0.0042242	-14.1014	0.9966295825854662	1	8	Ex_L6b_TTC29
DEFB104B	-0.0042242	-14.0256	0.9966295825854662	1	8	Ex_L6b_TTC29
OR2A2	-0.0042242	-14.0046	0.9966295825854662	1	8	Ex_L6b_TTC29
IGLCOR22-2	-0.0042242	-13.9566	0.9966295825854662	1	8	Ex_L6b_TTC29
CLK2	-0.00425158	-0.0876637	0.9966077412953029	1	8	Ex_L6b_TTC29
GAGE2E	-0.0042751	0.261701	0.9965889703482793	1	8	Ex_L6b_TTC29
AP000785.1	-0.00427808	-0.60325	0.9965865978123585	1	8	Ex_L6b_TTC29
IGKV3D-7	-0.00427825	-0.803055	0.9965864582514229	1	8	Ex_L6b_TTC29
AC136618.1	-0.00432443	0.214066	0.9965496141680958	1	8	Ex_L6b_TTC29
AC080075.1	-0.00432496	0.0879885	0.9965491954853729	1	8	Ex_L6b_TTC29
PPP1R2B	-0.00432583	0.121513	0.9965484976808368	1	8	Ex_L6b_TTC29
OR2V1	-0.004326	0.0331377	0.9965483581199298	1	8	Ex_L6b_TTC29
AC114808.2	-0.00432618	0.368422	0.996548	1	8	Ex_L6b_TTC29
AL035661.1	-0.00433195	-0.397404	0.9965436130491577	1	8	Ex_L6b_TTC29
AC092958.2	-0.0043337	-0.835662	0.9965422174401304	1	8	Ex_L6b_TTC29
AC003092.1	-0.0043358	-0.731902	0.9965405427093115	1	8	Ex_L6b_TTC29
CD2	-0.00437691	-0.442264	0.9965077459005229	1	8	Ex_L6b_TTC29
AF124730.1	-0.00438285	0.105043	0.9965030008308026	1	8	Ex_L6b_TTC29
AC008060.2	-0.0043839	-0.31671	0.9965021634655706	1	8	Ex_L6b_TTC29
AC092811.2	-0.0043874	-0.63471	0.9964993722481587	1	8	Ex_L6b_TTC29
AL365330.1	-0.00439037	-0.677262	0.9964969997133921	1	8	Ex_L6b_TTC29
LINC01770	-0.00439422	-1.17488	0.9964939293743286	1	8	Ex_L6b_TTC29
AC138024.1	-0.0044376	-0.0982586	0.9964593182830318	1	8	Ex_L6b_TTC29
SPATA25	-0.00443926	-0.119306	0.9964579924550699	1	8	Ex_L6b_TTC29
AC107959.2	-0.00444722	-0.45635	0.9964516424370721	1	8	Ex_L6b_TTC29
AC246793.1	-0.00445807	-0.689052	0.9964429896656566	1	8	Ex_L6b_TTC29
AC020915.1	-0.00448745	0.0638151	0.9964195434484427	1	8	Ex_L6b_TTC29
AL138478.1	-0.00450206	0.195894	0.9964078901213932	1	8	Ex_L6b_TTC29
AC083973.1	-0.00452716	-0.217858	0.9963878631479557	1	8	Ex_L6b_TTC29
OR6C4	-0.00453485	-0.140982	0.9963817224736288	1	8	Ex_L6b_TTC29
AC080011.1	-0.0045478	-0.200506	0.9963713949763806	1	8	Ex_L6b_TTC29
IL10	-0.00456774	-0.557236	0.9963554850493778	1	8	Ex_L6b_TTC29
EPYC	-0.00464872	-0.030028	0.9962908684309847	1	8	Ex_L6b_TTC29
PVRIG	-0.00464995	-0.145552	0.9962898915060542	1	8	Ex_L6b_TTC29
TPSD1	-0.00468065	-0.124846	0.9962653986042616	1	8	Ex_L6b_TTC29
AC008481.3	-0.00482661	-0.0774388	0.9961489352536865	1	8	Ex_L6b_TTC29
AC063943.1	-0.00484008	-0.11069	0.9961381890888269	1	8	Ex_L6b_TTC29
AC022706.1	-0.0048476	0.133429	0.9961321879840801	1	8	Ex_L6b_TTC29
SPACA7	-0.00485862	-0.255186	0.9961233956682184	1	8	Ex_L6b_TTC29
AC010745.2	-0.00487174	-0.12183	0.9961129286261398	1	8	Ex_L6b_TTC29
AL121935.2	-0.00488311	-0.313853	0.9961038571902127	1	8	Ex_L6b_TTC29
AC107958.3	-0.00489396	0.0150154	0.996095	1	8	Ex_L6b_TTC29
SCGB1D1	-0.00492824	-14.5786	0.9960678505725878	1	8	Ex_L6b_TTC29
CSN2	-0.00492824	-13.8889	0.9960678505725878	1	8	Ex_L6b_TTC29
USP17L13	-0.00492824	-14.3208	0.9960678505725878	1	8	Ex_L6b_TTC29
TRBV8-1	-0.00492824	-14.132	0.9960678505725878	1	8	Ex_L6b_TTC29
AC018761.4	-0.00492824	-14.1009	0.9960678505725878	1	8	Ex_L6b_TTC29
OR5K2	-0.00492824	-14.2135	0.9960678505725878	1	8	Ex_L6b_TTC29
AL589987.2	-0.00492824	-14.3255	0.9960678505725878	1	8	Ex_L6b_TTC29
AL662864.1	-0.00492824	-13.857	0.9960678505725878	1	8	Ex_L6b_TTC29
PPP4R3C	-0.00492824	-14.1411	0.9960678505725878	1	8	Ex_L6b_TTC29
AC109462.3	-0.00492824	-14.1507	0.9960678505725878	1	8	Ex_L6b_TTC29
AC039056.1	-0.00492824	-13.9119	0.9960678505725878	1	8	Ex_L6b_TTC29
TMEM174	-0.00492824	-14.6024	0.9960678505725878	1	8	Ex_L6b_TTC29
OR11L1	-0.00492824	-14.215	0.9960678505725878	1	8	Ex_L6b_TTC29
KRT33A	-0.00492824	-14.1949	0.9960678505725878	1	8	Ex_L6b_TTC29
AL356311.1	-0.00492824	-14.7024	0.9960678505725878	1	8	Ex_L6b_TTC29
HOXA9	-0.00492824	-14.5868	0.9960678505725878	1	8	Ex_L6b_TTC29
LINC01070	-0.00492824	-14.1758	0.9960678505725878	1	8	Ex_L6b_TTC29
IFNL2	-0.00492824	-13.9016	0.9960678505725878	1	8	Ex_L6b_TTC29
LGALS7	-0.00492824	-14.1702	0.9960678505725878	1	8	Ex_L6b_TTC29
LYPD2	-0.00492824	-14.1833	0.9960678505725878	1	8	Ex_L6b_TTC29
APOC4	-0.00492824	-14.0574	0.9960678505725878	1	8	Ex_L6b_TTC29
AC019209.2	-0.00492824	-14.3075	0.9960678505725878	1	8	Ex_L6b_TTC29
LINC00917	-0.00492824	-14.2527	0.9960678505725878	1	8	Ex_L6b_TTC29
OR10Q1	-0.00492824	-13.8495	0.9960678505725878	1	8	Ex_L6b_TTC29
TRGV7	-0.00492824	-14.2361	0.9960678505725878	1	8	Ex_L6b_TTC29
FOXD3	-0.00492824	-15.3035	0.9960678505725878	1	8	Ex_L6b_TTC29
AL162400.1	-0.00492824	-14.4885	0.9960678505725878	1	8	Ex_L6b_TTC29
AP001180.1	-0.00492824	-14.5641	0.9960678505725878	1	8	Ex_L6b_TTC29
CRCT1	-0.00492824	-13.9505	0.9960678505725878	1	8	Ex_L6b_TTC29
EVX1	-0.00492824	-13.9636	0.9960678505725878	1	8	Ex_L6b_TTC29
AC104241.2	-0.00492824	-14.5589	0.9960678505725878	1	8	Ex_L6b_TTC29
AC068228.1	-0.00492824	-14.8031	0.9960678505725878	1	8	Ex_L6b_TTC29
AC106744.2	-0.00492824	-14.376	0.9960678505725878	1	8	Ex_L6b_TTC29
AL773545.1	-0.00492824	-14.3817	0.9960678505725878	1	8	Ex_L6b_TTC29
AL354984.2	-0.00492824	-14.5287	0.9960678505725878	1	8	Ex_L6b_TTC29
BMP7-AS1	-0.00492824	-15.1222	0.9960678505725878	1	8	Ex_L6b_TTC29
BX005132.2	-0.00492824	-13.9184	0.9960678505725878	1	8	Ex_L6b_TTC29
LINC02457	-0.00492824	-14.6482	0.9960678505725878	1	8	Ex_L6b_TTC29
LINC02534	-0.00492824	-14.2064	0.9960678505725878	1	8	Ex_L6b_TTC29
AC136352.2	-0.00492824	-13.7152	0.9960678505725878	1	8	Ex_L6b_TTC29
TRBV21-1	-0.00492824	-14.2175	0.9960678505725878	1	8	Ex_L6b_TTC29
TAAR6	-0.00492824	-15.4667	0.9960678505725878	1	8	Ex_L6b_TTC29
AC067945.2	-0.00492824	-14.34	0.9960678505725878	1	8	Ex_L6b_TTC29
AL357832.1	-0.00492824	-14.2171	0.9960678505725878	1	8	Ex_L6b_TTC29
IGKV3OR2-268	-0.00492824	-14.3578	0.9960678505725878	1	8	Ex_L6b_TTC29
AC131274.4	-0.00492824	-14.061	0.9960678505725878	1	8	Ex_L6b_TTC29
AL136084.3	-0.00492824	-14.9865	0.9960678505725878	1	8	Ex_L6b_TTC29
HOXD13	-0.00492824	-14.1997	0.9960678505725878	1	8	Ex_L6b_TTC29
MAGEA6	-0.00492824	-14.591	0.9960678505725878	1	8	Ex_L6b_TTC29
LINC00322	-0.00492824	-15.158	0.9960678505725878	1	8	Ex_L6b_TTC29
AL357874.2	-0.00492824	-14.2024	0.9960678505725878	1	8	Ex_L6b_TTC29
TRAJ31	-0.00492824	-14.4525	0.9960678505725878	1	8	Ex_L6b_TTC29
AC090164.4	-0.00492824	-14.9047	0.9960678505725878	1	8	Ex_L6b_TTC29
IGLV7-35	-0.00492824	-13.8216	0.9960678505725878	1	8	Ex_L6b_TTC29
OR51G2	-0.00492824	-14.4119	0.9960678505725878	1	8	Ex_L6b_TTC29
KRT76	-0.00492824	-14.2732	0.9960678505725878	1	8	Ex_L6b_TTC29
LINC02222	-0.00492824	-14.1215	0.9960678505725878	1	8	Ex_L6b_TTC29
PRSS33	-0.00492824	-14.7036	0.9960678505725878	1	8	Ex_L6b_TTC29
GNAT1	-0.00492824	-14.5709	0.9960678505725878	1	8	Ex_L6b_TTC29
AL357558.1	-0.00492824	-14.0306	0.9960678505725878	1	8	Ex_L6b_TTC29
LINC01255	-0.00492824	-14.4557	0.9960678505725878	1	8	Ex_L6b_TTC29
AMY1B	-0.00492824	-14.2626	0.9960678505725878	1	8	Ex_L6b_TTC29
AC108733.1	-0.00492824	-14.2529	0.9960678505725878	1	8	Ex_L6b_TTC29
AC099677.4	-0.00492824	-14.4979	0.9960678505725878	1	8	Ex_L6b_TTC29
EDDM3B	-0.00492824	-14.127	0.9960678505725878	1	8	Ex_L6b_TTC29
SSTR5	-0.00492824	-14.2114	0.9960678505725878	1	8	Ex_L6b_TTC29
VENTXP1	-0.00492824	-14.7057	0.9960678505725878	1	8	Ex_L6b_TTC29
AL355537.2	-0.00492824	-14.8663	0.9960678505725878	1	8	Ex_L6b_TTC29
LINC02322	-0.00497923	0.00105791	0.9960271686867322	1	8	Ex_L6b_TTC29
LINC00705	-0.00497993	-0.147418	0.9960266104448025	1	8	Ex_L6b_TTC29
TRIM40	-0.00498098	-0.288809	0.9960257730819113	1	8	Ex_L6b_TTC29
AP000879.1	-0.0049836	-0.837359	0.9960236796747026	1	8	Ex_L6b_TTC29
AC079210.1	-0.00501884	-0.0783027	0.9959955582405253	1	8	Ex_L6b_TTC29
FCER1A	-0.00503231	-0.172146	0.9959848120858487	1	8	Ex_L6b_TTC29
AC092723.3	-0.00503476	-0.312029	0.9959828582396221	1	8	Ex_L6b_TTC29
AC007406.1	-0.00503494	-0.387377	0.9959827186791782	1	8	Ex_L6b_TTC29
POTEB3	-0.00503494	-0.292748	0.9959827186791782	1	8	Ex_L6b_TTC29
NEUROD4	-0.00503669	-0.476782	0.9959813230747465	1	8	Ex_L6b_TTC29
OR2AP1	-0.00503686	-0.403282	0.9959811835143041	1	8	Ex_L6b_TTC29
AL353681.1	-0.00503721	-0.727662	0.9959809043934195	1	8	Ex_L6b_TTC29
C3orf36	-0.0050826	-0.0926519	0.9959446884628267	1	8	Ex_L6b_TTC29
SH2D1A	-0.00509257	-0.65104	0.9959367335196513	1	8	Ex_L6b_TTC29
AL359555.3	-0.00509432	-0.78913	0.995935	1	8	Ex_L6b_TTC29
LINC02287	-0.00509729	-0.697616	0.9959329653888143	1	8	Ex_L6b_TTC29
AC103855.1	-0.00512239	0.395135	0.9959129384727423	1	8	Ex_L6b_TTC29
AC007953.1	-0.00512362	0.15976	0.9959119615500728	1	8	Ex_L6b_TTC29
LINC00857	-0.00512511	0.0397562	0.9959107752868396	1	8	Ex_L6b_TTC29
CHRNA1	-0.00516105	0.0859095	0.9958820956314283	1	8	Ex_L6b_TTC29
AC010333.3	-0.00517636	0.186926	0.9958698841009317	1	8	Ex_L6b_TTC29
AL137798.2	-0.00519	0.147679	0.9958589983945617	1	8	Ex_L6b_TTC29
LINC02468	-0.00522454	0.0840291	0.9958314352312428	1	8	Ex_L6b_TTC29
AC026250.1	-0.00523137	0.115499	0.9958259923793266	1	8	Ex_L6b_TTC29
LINC00336	-0.00530081	0.148926	0.9957705869491208	1	8	Ex_L6b_TTC29
STK24-AS1	-0.00530982	-0.0228144	0.9957633995963133	1	8	Ex_L6b_TTC29
LINC01840	-0.00531979	-0.0982722	0.995755	1	8	Ex_L6b_TTC29
AC093599.1	-0.00545867	0.0390233	0.9956446338748917	1	8	Ex_L6b_TTC29
AL132719.1	-0.00563227	-14.5189	0.9955061205087183	1	8	Ex_L6b_TTC29
LINC02064	-0.00563227	-14.0213	0.9955061205087183	1	8	Ex_L6b_TTC29
U47924.1	-0.00563227	-14.7288	0.9955061205087183	1	8	Ex_L6b_TTC29
LINC01488	-0.00563227	-14.2265	0.9955061205087183	1	8	Ex_L6b_TTC29
IZUMO1R	-0.00563227	-14.0532	0.9955061205087183	1	8	Ex_L6b_TTC29
AC113192.1	-0.00563227	-14.4796	0.9955061205087183	1	8	Ex_L6b_TTC29
AC132216.1	-0.00563227	-14.9131	0.9955061205087183	1	8	Ex_L6b_TTC29
LINC00424	-0.00563227	-14.5161	0.9955061205087183	1	8	Ex_L6b_TTC29
ALPG	-0.00563227	-14.6795	0.9955061205087183	1	8	Ex_L6b_TTC29
GH1	-0.00563227	-15.1344	0.9955061205087183	1	8	Ex_L6b_TTC29
LINC00708	-0.00563227	-14.789	0.9955061205087183	1	8	Ex_L6b_TTC29
APOA5	-0.00563227	-14.3953	0.9955061205087183	1	8	Ex_L6b_TTC29
AL357558.2	-0.00563227	-14.5074	0.9955061205087183	1	8	Ex_L6b_TTC29
AC020595.1	-0.00563227	-14.3936	0.9955061205087183	1	8	Ex_L6b_TTC29
AC213203.1	-0.00563227	-14.2297	0.9955061205087183	1	8	Ex_L6b_TTC29
KLF14	-0.00563227	-14.5837	0.9955061205087183	1	8	Ex_L6b_TTC29
HOXB9	-0.00563227	-15.5249	0.9955061205087183	1	8	Ex_L6b_TTC29
PRAMEF12	-0.00563227	-14.4785	0.9955061205087183	1	8	Ex_L6b_TTC29
LINC02349	-0.00563227	-14.5904	0.9955061205087183	1	8	Ex_L6b_TTC29
TRAJ12	-0.00563227	-14.7195	0.9955061205087183	1	8	Ex_L6b_TTC29
OR6Q1	-0.00563227	-14.1509	0.9955061205087183	1	8	Ex_L6b_TTC29
KRT4	-0.00563227	-14.2478	0.9955061205087183	1	8	Ex_L6b_TTC29
AL133371.2	-0.00563227	-15.7275	0.9955061205087183	1	8	Ex_L6b_TTC29
IGKV1OR2-1	-0.00563227	-14.5707	0.9955061205087183	1	8	Ex_L6b_TTC29
AC094104.1	-0.00563227	-14.1721	0.9955061205087183	1	8	Ex_L6b_TTC29
PABPC1L2B-AS1	-0.00563227	-14.1735	0.9955061205087183	1	8	Ex_L6b_TTC29
KRTAP5-4	-0.00563227	-14.7161	0.9955061205087183	1	8	Ex_L6b_TTC29
AL161668.2	-0.00563227	-15.1883	0.9955061205087183	1	8	Ex_L6b_TTC29
AL713998.1	-0.00563227	-14.2736	0.9955061205087183	1	8	Ex_L6b_TTC29
AC091917.1	-0.00563227	-14.74	0.9955061205087183	1	8	Ex_L6b_TTC29
CTAG1B	-0.00563227	-14.117	0.9955061205087183	1	8	Ex_L6b_TTC29
LINC01713	-0.00563227	-14.3746	0.9955061205087183	1	8	Ex_L6b_TTC29
AC011511.4	-0.00563227	-15.3053	0.9955061205087183	1	8	Ex_L6b_TTC29
AC010891.1	-0.00563227	-14.3394	0.9955061205087183	1	8	Ex_L6b_TTC29
AC016868.1	-0.00563227	-14.1089	0.9955061205087183	1	8	Ex_L6b_TTC29
AC087878.1	-0.00563227	-14.2435	0.9955061205087183	1	8	Ex_L6b_TTC29
UGT1A6	-0.00563227	-15.1173	0.9955061205087183	1	8	Ex_L6b_TTC29
APCS	-0.00563227	-14.2266	0.9955061205087183	1	8	Ex_L6b_TTC29
TP53TG3	-0.00563227	-14.2873	0.9955061205087183	1	8	Ex_L6b_TTC29
AC128709.1	-0.00563227	-14.2472	0.9955061205087183	1	8	Ex_L6b_TTC29
AC107464.2	-0.00563227	-14.6106	0.9955061205087183	1	8	Ex_L6b_TTC29
HAND1	-0.00563227	-14.4448	0.9955061205087183	1	8	Ex_L6b_TTC29
DNAJB8	-0.00563227	-14.2403	0.9955061205087183	1	8	Ex_L6b_TTC29
AP005202.2	-0.00563227	-14.2888	0.9955061205087183	1	8	Ex_L6b_TTC29
FOXI1	-0.00563227	-14.702	0.9955061205087183	1	8	Ex_L6b_TTC29
S100A3	-0.00563227	-14.9873	0.9955061205087183	1	8	Ex_L6b_TTC29
AC087667.1	-0.00563227	-14.0374	0.9955061205087183	1	8	Ex_L6b_TTC29
DEFB103A	-0.00563227	-14.4887	0.9955061205087183	1	8	Ex_L6b_TTC29
HOXD9	-0.00563227	-14.7208	0.9955061205087183	1	8	Ex_L6b_TTC29
CSAG3	-0.00563227	-14.2102	0.9955061205087183	1	8	Ex_L6b_TTC29
AC135068.1	-0.00563227	-14.6778	0.9955061205087183	1	8	Ex_L6b_TTC29
AC027315.1	-0.00563227	-14.463	0.9955061205087183	1	8	Ex_L6b_TTC29
AC002076.1	-0.00563227	-14.6594	0.9955061205087183	1	8	Ex_L6b_TTC29
AC011195.2	-0.00563227	-14.5559	0.9955061205087183	1	8	Ex_L6b_TTC29
AL592301.1	-0.00563227	-14.9691	0.9955061205087183	1	8	Ex_L6b_TTC29
LINC02339	-0.00563227	-14.5452	0.9955061205087183	1	8	Ex_L6b_TTC29
LINC01696	-0.00563227	-14.0735	0.9955061205087183	1	8	Ex_L6b_TTC29
TAS2R38	-0.00563227	-13.8002	0.9955061205087183	1	8	Ex_L6b_TTC29
AL391869.1	-0.00563227	-15.046	0.9955061205087183	1	8	Ex_L6b_TTC29
MFRP	-0.00563227	-15.14	0.9955061205087183	1	8	Ex_L6b_TTC29
Z82185.1	-0.00563227	-14.4498	0.9955061205087183	1	8	Ex_L6b_TTC29
AQP2	-0.00563227	-14.4653	0.9955061205087183	1	8	Ex_L6b_TTC29
AC007952.7	-0.00563227	-14.8721	0.9955061205087183	1	8	Ex_L6b_TTC29
C10orf71-AS1	-0.00563227	-14.256	0.9955061205087183	1	8	Ex_L6b_TTC29
CXCL9	-0.00563227	-14.5032	0.9955061205087183	1	8	Ex_L6b_TTC29
IGLVI-38	-0.00563227	-14.3004	0.9955061205087183	1	8	Ex_L6b_TTC29
IGLV1-36	-0.00563227	-14.0907	0.9955061205087183	1	8	Ex_L6b_TTC29
TRAJ17	-0.00563227	-14.4508	0.9955061205087183	1	8	Ex_L6b_TTC29
AC135178.1	-0.00563227	-14.4226	0.9955061205087183	1	8	Ex_L6b_TTC29
OR4A47	-0.00563227	-14.8921	0.9955061205087183	1	8	Ex_L6b_TTC29
TRAJ28	-0.00563227	-15.0663	0.9955061205087183	1	8	Ex_L6b_TTC29
TRAJ51	-0.00563227	-14.8296	0.9955061205087183	1	8	Ex_L6b_TTC29
TRAJ38	-0.00563227	-14.0529	0.9955061205087183	1	8	Ex_L6b_TTC29
AC055716.3	-0.00563227	-14.4631	0.9955061205087183	1	8	Ex_L6b_TTC29
TRBV22-1	-0.00563227	-14.2283	0.9955061205087183	1	8	Ex_L6b_TTC29
TRBV13	-0.00563227	-14.2498	0.9955061205087183	1	8	Ex_L6b_TTC29
AC006357.1	-0.00563227	-14.2227	0.9955061205087183	1	8	Ex_L6b_TTC29
AC063952.4	-0.00568317	-0.0378061	0.9954655085548062	1	8	Ex_L6b_TTC29
GZMB	-0.0056837	-0.219114	0.9954650898749299	1	8	Ex_L6b_TTC29
AC084116.3	-0.0056844	-0.466389	0.9954645316350968	1	8	Ex_L6b_TTC29
AC099850.3	-0.00568492	-0.406748	0.9954641129552235	1	8	Ex_L6b_TTC29
AC025918.1	-0.0056851	-0.574435	0.995464	1	8	Ex_L6b_TTC29
FP671120.3	-0.00568527	-0.500427	0.9954638338353087	1	8	Ex_L6b_TTC29
GRIFIN	-0.00568545	-0.912395	0.9954636942753514	1	8	Ex_L6b_TTC29
AC053503.4	-0.00568667	-0.769228	0.9954627173556548	1	8	Ex_L6b_TTC29
UTS2R	-0.00568685	-1.08218	0.9954625777956987	1	8	Ex_L6b_TTC29
AC069023.1	-0.00568685	-1.20267	0.9954625777956987	1	8	Ex_L6b_TTC29
AC019294.3	-0.00568825	-1.86791	0.9954614613160548	1	8	Ex_L6b_TTC29
AC022075.3	-0.00568842	-1.53256	0.995461	1	8	Ex_L6b_TTC29
LMNTD2	-0.00572646	-0.349171	0.9954309674692249	1	8	Ex_L6b_TTC29
AC022098.4	-0.00573547	-0.0616629	0.9954237801332992	1	8	Ex_L6b_TTC29
LINC00676	-0.00573582	-0.3011	0.995424	1	8	Ex_L6b_TTC29
AL365199.1	-0.00573635	-0.195347	0.9954230823337146	1	8	Ex_L6b_TTC29
FAM83C	-0.00573845	-0.361558	0.9954214076147258	1	8	Ex_L6b_TTC29
AC136475.9	-0.00574282	-0.899426	0.995418	1	8	Ex_L6b_TTC29
LINC00547	-0.0057848	0.167214	0.9953844242422086	1	8	Ex_L6b_TTC29
AC013448.2	-0.00578777	-0.0715494	0.9953820517243094	1	8	Ex_L6b_TTC29
AC115676.1	-0.0057904	-0.139789	0.9953799583261969	1	8	Ex_L6b_TTC29
DMRTC2	-0.00582503	0.129002	0.9953523254740976	1	8	Ex_L6b_TTC29
AL138831.2	-0.00591406	-0.359932	0.9952812895314873	1	8	Ex_L6b_TTC29
LINC01916	-0.00592438	0.342324	0.9952730555051844	1	8	Ex_L6b_TTC29
LINC02142	-0.00594869	0.0958809	0.9952536566994455	1	8	Ex_L6b_TTC29
AC009095.1	-0.00609073	-0.407106	0.9951403342360278	1	8	Ex_L6b_TTC29
AC093512.1	-0.00613393	-0.0345649	0.9951058630134171	1	8	Ex_L6b_TTC29
CCDC87	-0.00628436	-0.14232	0.9949858418241967	1	8	Ex_L6b_TTC29
AC092354.1	-0.00628803	0.153114	0.9949829110756354	1	8	Ex_L6b_TTC29
AC096644.1	-0.00633631	-14.6141	0.9949443926722791	1	8	Ex_L6b_TTC29
TRBV15	-0.00633631	-14.2009	0.9949443926722791	1	8	Ex_L6b_TTC29
AC018553.2	-0.00633631	-14.4941	0.9949443926722791	1	8	Ex_L6b_TTC29
AC018553.1	-0.00633631	-14.9561	0.9949443926722791	1	8	Ex_L6b_TTC29
LINC01751	-0.00633631	-14.5989	0.9949443926722791	1	8	Ex_L6b_TTC29
AC142086.4	-0.00633631	-14.2667	0.9949443926722791	1	8	Ex_L6b_TTC29
AC010768.1	-0.00633631	-15.4183	0.9949443926722791	1	8	Ex_L6b_TTC29
EGFLAM-AS2	-0.00633631	-14.4149	0.9949443926722791	1	8	Ex_L6b_TTC29
AL139237.1	-0.00633631	-14.7607	0.9949443926722791	1	8	Ex_L6b_TTC29
MAGEA12	-0.00633631	-15.5814	0.9949443926722791	1	8	Ex_L6b_TTC29
AC089998.2	-0.00633631	-14.6409	0.9949443926722791	1	8	Ex_L6b_TTC29
HOXB-AS4	-0.00633631	-14.817	0.9949443926722791	1	8	Ex_L6b_TTC29
RTP2	-0.00633631	-14.5324	0.9949443926722791	1	8	Ex_L6b_TTC29
AC084048.1	-0.00633631	-14.7463	0.9949443926722791	1	8	Ex_L6b_TTC29
LINC01097	-0.00633631	-14.739	0.9949443926722791	1	8	Ex_L6b_TTC29
AL583722.4	-0.00633631	-13.9894	0.9949443926722791	1	8	Ex_L6b_TTC29
MMP8	-0.00633631	-14.2623	0.9949443926722791	1	8	Ex_L6b_TTC29
TRBV7-2	-0.00633631	-14.2896	0.9949443926722791	1	8	Ex_L6b_TTC29
TAS1R2	-0.00633631	-14.2203	0.9949443926722791	1	8	Ex_L6b_TTC29
OR6C70	-0.00633631	-14.5036	0.9949443926722791	1	8	Ex_L6b_TTC29
AC106875.2	-0.00633631	-14.691	0.9949443926722791	1	8	Ex_L6b_TTC29
OR10K2	-0.00633631	-14.7216	0.9949443926722791	1	8	Ex_L6b_TTC29
AC008641.1	-0.00633631	-14.3932	0.9949443926722791	1	8	Ex_L6b_TTC29
TRAJ18	-0.00633631	-14.3086	0.9949443926722791	1	8	Ex_L6b_TTC29
TRAJ16	-0.00633631	-14.6058	0.9949443926722791	1	8	Ex_L6b_TTC29
TRAV30	-0.00633631	-14.1978	0.9949443926722791	1	8	Ex_L6b_TTC29
AC019193.3	-0.00633631	-14.8259	0.9949443926722791	1	8	Ex_L6b_TTC29
TRAJ26	-0.00633631	-14.7146	0.9949443926722791	1	8	Ex_L6b_TTC29
ORM2	-0.00633631	-14.9035	0.9949443926722791	1	8	Ex_L6b_TTC29
TEX54	-0.00633631	-14.239	0.9949443926722791	1	8	Ex_L6b_TTC29
LINC01745	-0.00633631	-14.1741	0.9949443926722791	1	8	Ex_L6b_TTC29
AC005262.2	-0.00633631	-14.4966	0.9949443926722791	1	8	Ex_L6b_TTC29
LINC02132	-0.00633631	-14.2958	0.9949443926722791	1	8	Ex_L6b_TTC29
LINC00280	-0.00633631	-15.0252	0.9949443926722791	1	8	Ex_L6b_TTC29
TRAV8-1	-0.00633631	-14.8973	0.9949443926722791	1	8	Ex_L6b_TTC29
AC004801.5	-0.00633631	-14.6016	0.9949443926722791	1	8	Ex_L6b_TTC29
LINC00656	-0.00633631	-14.8585	0.9949443926722791	1	8	Ex_L6b_TTC29
IFNA14	-0.00633631	-14.5629	0.9949443926722791	1	8	Ex_L6b_TTC29
DUX4	-0.00633631	-14.3247	0.9949443926722791	1	8	Ex_L6b_TTC29
AC073176.1	-0.00633631	-14.5254	0.9949443926722791	1	8	Ex_L6b_TTC29
AC092078.1	-0.00633631	-14.3233	0.9949443926722791	1	8	Ex_L6b_TTC29
ODAM	-0.00633631	-14.9995	0.9949443926722791	1	8	Ex_L6b_TTC29
IRX3	-0.00633631	-15.4831	0.9949443926722791	1	8	Ex_L6b_TTC29
HOXA-AS3	-0.00633631	-15.2471	0.9949443926722791	1	8	Ex_L6b_TTC29
AC239799.1	-0.00633631	-14.8165	0.9949443926722791	1	8	Ex_L6b_TTC29
ETDC	-0.00633631	-14.2613	0.9949443926722791	1	8	Ex_L6b_TTC29
AC006055.1	-0.00633631	-14.107	0.9949443926722791	1	8	Ex_L6b_TTC29
OR4F5	-0.00633631	-14.3745	0.9949443926722791	1	8	Ex_L6b_TTC29
OR2T5	-0.00633631	-14.3013	0.9949443926722791	1	8	Ex_L6b_TTC29
AC105460.1	-0.00633631	-14.441	0.9949443926722791	1	8	Ex_L6b_TTC29
AC015911.6	-0.00633631	-15.2831	0.9949443926722791	1	8	Ex_L6b_TTC29
AC243773.1	-0.00633631	-14.5496	0.9949443926722791	1	8	Ex_L6b_TTC29
AC147067.2	-0.00633631	-15.7174	0.9949443926722791	1	8	Ex_L6b_TTC29
KRTAP10-2	-0.00633631	-14.5739	0.9949443926722791	1	8	Ex_L6b_TTC29
TRAV8-5	-0.00633631	-14.6493	0.9949443926722791	1	8	Ex_L6b_TTC29
KRTAP10-5	-0.00633631	-14.2187	0.9949443926722791	1	8	Ex_L6b_TTC29
LINC02152	-0.00633631	-14.5521	0.9949443926722791	1	8	Ex_L6b_TTC29
OR10R2	-0.00638694	0.17438	0.9949039902292472	1	8	Ex_L6b_TTC29
AL162151.1	-0.00638817	-0.104736	0.9949030133136877	1	8	Ex_L6b_TTC29
LINC01072	-0.00638869	-0.549686	0.994903	1	8	Ex_L6b_TTC29
AL441943.2	-0.00639044	-0.693056	0.9949011990419544	1	8	Ex_L6b_TTC29
CR383656.10	-0.00639097	-0.748651	0.9949007803638659	1	8	Ex_L6b_TTC29
AC010524.1	-0.00639149	-1.34868	0.9949003616857788	1	8	Ex_L6b_TTC29
AP000997.2	-0.00639237	-1.81097	0.9949	1	8	Ex_L6b_TTC29
MAGEA11	-0.00644143	-0.137662	0.9948605174942611	1	8	Ex_L6b_TTC29
AC008759.3	-0.00644335	-0.973541	0.9948589823417789	1	8	Ex_L6b_TTC29
MMP12	-0.00644405	-0.485739	0.9948584241045174	1	8	Ex_L6b_TTC29
SULT1E1	-0.00649767	-0.478039	0.994816	1	8	Ex_L6b_TTC29
PRY2	-0.00653344	0.407135	0.9947871093151499	1	8	Ex_L6b_TTC29
ODF4	-0.0065469	-0.0267402	0.9947763632545952	1	8	Ex_L6b_TTC29
MT4	-0.00656615	-0.0703979	0.9947610117411612	1	8	Ex_L6b_TTC29
AC090617.2	-0.00663769	-0.0107982	0.9947039320400866	1	8	Ex_L6b_TTC29
SIRPD	-0.00663786	-0.089592	0.9947037924809483	1	8	Ex_L6b_TTC29
AL139424.1	-0.00664363	0.0122613	0.9946991870294775	1	8	Ex_L6b_TTC29
AC114954.1	-0.00670118	-0.139426	0.9946532720835877	1	8	Ex_L6b_TTC29
AL158834.1	-0.00672488	-0.32003	0.9946343618298573	1	8	Ex_L6b_TTC29
OR4K17	-0.00694081	-0.368046	0.9944620763004057	1	8	Ex_L6b_TTC29
AL138733.2	-0.00704034	-14.4327	0.9943826673416882	1	8	Ex_L6b_TTC29
IGKV1-33	-0.00704034	-14.2877	0.9943826673416882	1	8	Ex_L6b_TTC29
IGHA1	-0.00704034	-14.5969	0.9943826673416882	1	8	Ex_L6b_TTC29
FAM170B	-0.00704034	-15.5844	0.9943826673416882	1	8	Ex_L6b_TTC29
FGF21	-0.00704034	-14.6747	0.9943826673416882	1	8	Ex_L6b_TTC29
HIST1H2BA	-0.00704034	-14.5569	0.9943826673416882	1	8	Ex_L6b_TTC29
AC247036.1	-0.00704034	-15.4055	0.9943826673416882	1	8	Ex_L6b_TTC29
AL662899.2	-0.00704034	-14.9156	0.9943826673416882	1	8	Ex_L6b_TTC29
LINC02329	-0.00704034	-14.8523	0.9943826673416882	1	8	Ex_L6b_TTC29
AC108206.1	-0.00704034	-15.0115	0.9943826673416882	1	8	Ex_L6b_TTC29
AC027343.1	-0.00704034	-14.7606	0.9943826673416882	1	8	Ex_L6b_TTC29
LINC00974	-0.00704034	-14.7766	0.9943826673416882	1	8	Ex_L6b_TTC29
EN1	-0.00704034	-15.807	0.9943826673416882	1	8	Ex_L6b_TTC29
TRAV32	-0.00704034	-14.3906	0.9943826673416882	1	8	Ex_L6b_TTC29
AL157401.1	-0.00704034	-14.8405	0.9943826673416882	1	8	Ex_L6b_TTC29
TNFRSF10C	-0.00704034	-15.4493	0.9943826673416882	1	8	Ex_L6b_TTC29
AC084211.1	-0.00704034	-14.9665	0.9943826673416882	1	8	Ex_L6b_TTC29
AL157402.1	-0.00704034	-14.9656	0.9943826673416882	1	8	Ex_L6b_TTC29
TRBV9	-0.00704034	-14.4863	0.9943826673416882	1	8	Ex_L6b_TTC29
TTTY4	-0.00704034	-14.8571	0.9943826673416882	1	8	Ex_L6b_TTC29
AC012462.3	-0.00704034	-15.7875	0.9943826673416882	1	8	Ex_L6b_TTC29
AL807761.3	-0.00704034	-15.0347	0.9943826673416882	1	8	Ex_L6b_TTC29
SPAG11A	-0.00704034	-14.4441	0.9943826673416882	1	8	Ex_L6b_TTC29
OR2F2	-0.00704034	-14.684	0.9943826673416882	1	8	Ex_L6b_TTC29
AL590408.1	-0.00704034	-14.6333	0.9943826673416882	1	8	Ex_L6b_TTC29
AC007381.1	-0.00704034	-14.5412	0.9943826673416882	1	8	Ex_L6b_TTC29
AL512413.1	-0.00704034	-15.1528	0.9943826673416882	1	8	Ex_L6b_TTC29
OR6C65	-0.00704034	-14.4253	0.9943826673416882	1	8	Ex_L6b_TTC29
AL358972.1	-0.00704034	-14.8193	0.9943826673416882	1	8	Ex_L6b_TTC29
MMP7	-0.00704034	-15.2069	0.9943826673416882	1	8	Ex_L6b_TTC29
AC117522.2	-0.00704034	-14.8527	0.9943826673416882	1	8	Ex_L6b_TTC29
AC005908.2	-0.00704034	-15.0619	0.9943826673416882	1	8	Ex_L6b_TTC29
AC092138.1	-0.00704034	-14.4009	0.9943826673416882	1	8	Ex_L6b_TTC29
CSHL1	-0.00704034	-14.8785	0.9943826673416882	1	8	Ex_L6b_TTC29
AL590004.3	-0.00704034	-15.0929	0.9943826673416882	1	8	Ex_L6b_TTC29
AC105020.4	-0.00704034	-15.0843	0.9943826673416882	1	8	Ex_L6b_TTC29
AC090164.3	-0.00704034	-15.4132	0.9943826673416882	1	8	Ex_L6b_TTC29
AC091979.2	-0.00704034	-14.6025	0.9943826673416882	1	8	Ex_L6b_TTC29
AL162427.1	-0.00704034	-14.7741	0.9943826673416882	1	8	Ex_L6b_TTC29
AC092143.1	-0.00704034	-14.6535	0.9943826673416882	1	8	Ex_L6b_TTC29
LINC01432	-0.00704034	-15.0378	0.9943826673416882	1	8	Ex_L6b_TTC29
AC018943.1	-0.00704034	-14.6128	0.9943826673416882	1	8	Ex_L6b_TTC29
TRBV4-2	-0.00704034	-14.512	0.9943826673416882	1	8	Ex_L6b_TTC29
MAGEC2	-0.00704034	-14.5808	0.9943826673416882	1	8	Ex_L6b_TTC29
AC011524.1	-0.00704034	-15.1773	0.9943826673416882	1	8	Ex_L6b_TTC29
AC140847.1	-0.00704034	-14.6678	0.9943826673416882	1	8	Ex_L6b_TTC29
LINC00554	-0.00704034	-15.1651	0.9943826673416882	1	8	Ex_L6b_TTC29
TCTEX1D4	-0.00704034	-15.3206	0.9943826673416882	1	8	Ex_L6b_TTC29
AC091588.3	-0.00704034	-14.5852	0.9943826673416882	1	8	Ex_L6b_TTC29
AL512310.2	-0.00704034	-14.7688	0.9943826673416882	1	8	Ex_L6b_TTC29
REG1A	-0.00704034	-14.4635	0.9943826673416882	1	8	Ex_L6b_TTC29
AC074389.1	-0.00704034	-14.7622	0.9943826673416882	1	8	Ex_L6b_TTC29
KIR2DL3	-0.00704034	-15.1554	0.9943826673416882	1	8	Ex_L6b_TTC29
PTX4	-0.00704034	-14.7066	0.9943826673416882	1	8	Ex_L6b_TTC29
AC090506.1	-0.00704034	-14.3897	0.9943826673416882	1	8	Ex_L6b_TTC29
AC106706.1	-0.00704034	-14.9403	0.9943826673416882	1	8	Ex_L6b_TTC29
AC021491.3	-0.00704034	-14.4769	0.9943826673416882	1	8	Ex_L6b_TTC29
DEFB112	-0.00704034	-14.9094	0.9943826673416882	1	8	Ex_L6b_TTC29
FGA	-0.00704034	-14.4744	0.9943826673416882	1	8	Ex_L6b_TTC29
TRBV25-1	-0.00704034	-14.7558	0.9943826673416882	1	8	Ex_L6b_TTC29
TFDP3	-0.00704034	-14.4642	0.9943826673416882	1	8	Ex_L6b_TTC29
TRIM64B	-0.00704034	-14.7415	0.9943826673416882	1	8	Ex_L6b_TTC29
AP003397.1	-0.00704034	-15.2227	0.9943826673416882	1	8	Ex_L6b_TTC29
AC243960.3	-0.00704034	-16.3471	0.9943826673416882	1	8	Ex_L6b_TTC29
SCGB2A2	-0.00704034	-14.563	0.9943826673416882	1	8	Ex_L6b_TTC29
AL110503.1	-0.00709264	-0.400735	0.9943409392819427	1	8	Ex_L6b_TTC29
GLYATL1B	-0.00709282	-0.473932	0.9943407997232403	1	8	Ex_L6b_TTC29
AC093725.1	-0.00709386	-0.809115	0.99434	1	8	Ex_L6b_TTC29
APOC3	-0.00709474	-1.16113	0.9943392645775261	1	8	Ex_L6b_TTC29
PAX1	-0.00709526	-1.27194	0.9943388459014257	1	8	Ex_L6b_TTC29
TIFAB	-0.00709544	-1.61998	0.994339	1	8	Ex_L6b_TTC29
AC016556.1	-0.00709544	-1.76821	0.994339	1	8	Ex_L6b_TTC29
AL451065.1	-0.00709579	-1.29914	0.9943384272253271	1	8	Ex_L6b_TTC29
OR4P4	-0.00709649	-1.63712	0.9943378689905312	1	8	Ex_L6b_TTC29
AC004816.2	-0.00712264	0.0753117	0.9943170049670265	1	8	Ex_L6b_TTC29
H1FNT	-0.00714564	-0.497628	0.9942986530030754	1	8	Ex_L6b_TTC29
AC129926.1	-0.00714634	-0.470539	0.9942980947684777	1	8	Ex_L6b_TTC29
LINC00838	-0.00715001	-0.610806	0.9942951640368857	1	8	Ex_L6b_TTC29
AL591643.1	-0.00715019	-0.63546	0.9942950244782404	1	8	Ex_L6b_TTC29
EEF1G	-0.00719269	-0.0896608	0.9942611117326126	1	8	Ex_L6b_TTC29
AL139124.1	-0.00720336	-0.545962	0.9942525986581752	1	8	Ex_L6b_TTC29
OR2A12	-0.00724184	-0.072649	0.9942218957722039	1	8	Ex_L6b_TTC29
ETV5-AS1	-0.00724831	-0.179989	0.994217	1	8	Ex_L6b_TTC29
CHCHD4	-0.00731163	-0.0937177	0.994166	1	8	Ex_L6b_TTC29
AC073911.1	-0.00736612	0.0138076	0.9941227394650411	1	8	Ex_L6b_TTC29
MUC22	-0.00737006	-0.123651	0.9941195994004903	1	8	Ex_L6b_TTC29
AL596325.1	-0.00738545	-0.0592502	0.9941073182600111	1	8	Ex_L6b_TTC29
AL592463.1	-0.00747186	-0.823552	0.9940383764292297	1	8	Ex_L6b_TTC29
LINC00560	-0.00750247	-0.291681	0.9940139537265466	1	8	Ex_L6b_TTC29
DLG1-AS1	-0.00758258	-0.265529	0.9939500360512732	1	8	Ex_L6b_TTC29
AC007272.1	-0.00765219	-0.548618	0.9938944919020929	1	8	Ex_L6b_TTC29
AC055764.2	-0.00765526	0.00265523	0.9938920496349041	1	8	Ex_L6b_TTC29
AC120042.2	-0.00767896	0.169039	0.9938731395108952	1	8	Ex_L6b_TTC29
AC135048.3	-0.00772216	-0.432616	0.9938386686663983	1	8	Ex_L6b_TTC29
AL160413.1	-0.00774437	-14.8547	0.9938209447953604	1	8	Ex_L6b_TTC29
TFF3	-0.00774437	-14.7412	0.9938209447953604	1	8	Ex_L6b_TTC29
AL591468.1	-0.00774437	-14.5435	0.9938209447953604	1	8	Ex_L6b_TTC29
AL512310.10	-0.00774437	-15.1242	0.9938209447953604	1	8	Ex_L6b_TTC29
CT47B1	-0.00774437	-14.8463	0.9938209447953604	1	8	Ex_L6b_TTC29
OR4N5	-0.00774437	-15.0423	0.9938209447953604	1	8	Ex_L6b_TTC29
AC104640.1	-0.00774437	-15.4251	0.9938209447953604	1	8	Ex_L6b_TTC29
LILRB1-AS1	-0.00774437	-15.8993	0.9938209447953604	1	8	Ex_L6b_TTC29
USP17L4	-0.00774437	-14.6451	0.9938209447953604	1	8	Ex_L6b_TTC29
LINC01683	-0.00774437	-15.0167	0.9938209447953604	1	8	Ex_L6b_TTC29
LINC01365	-0.00774437	-14.9222	0.9938209447953604	1	8	Ex_L6b_TTC29
LINC02509	-0.00774437	-15.766	0.9938209447953604	1	8	Ex_L6b_TTC29
AC007325.1	-0.00774437	-15.3467	0.9938209447953604	1	8	Ex_L6b_TTC29
AC010486.3	-0.00774437	-14.6641	0.9938209447953604	1	8	Ex_L6b_TTC29
AC022092.1	-0.00774437	-14.4946	0.9938209447953604	1	8	Ex_L6b_TTC29
AL358215.1	-0.00774437	-14.8733	0.9938209447953604	1	8	Ex_L6b_TTC29
AL513122.2	-0.00774437	-14.7709	0.9938209447953604	1	8	Ex_L6b_TTC29
AC010641.1	-0.00774437	-14.8401	0.9938209447953604	1	8	Ex_L6b_TTC29
AC074257.1	-0.00774437	-14.5187	0.9938209447953604	1	8	Ex_L6b_TTC29
LINC02434	-0.00774437	-14.5463	0.9938209447953604	1	8	Ex_L6b_TTC29
XAGE1B	-0.00774437	-15.0866	0.9938209447953604	1	8	Ex_L6b_TTC29
PPIAL4D	-0.00774437	-14.4973	0.9938209447953604	1	8	Ex_L6b_TTC29
ATOH1	-0.00774437	-14.7788	0.9938209447953604	1	8	Ex_L6b_TTC29
TBC1D3K	-0.00774437	-15.0564	0.9938209447953604	1	8	Ex_L6b_TTC29
TRAJ27	-0.00774437	-14.8227	0.9938209447953604	1	8	Ex_L6b_TTC29
OR6V1	-0.00774437	-15.0444	0.9938209447953604	1	8	Ex_L6b_TTC29
AC010424.2	-0.00774437	-15.6995	0.9938209447953604	1	8	Ex_L6b_TTC29
TRAJ37	-0.00774437	-15.1309	0.9938209447953604	1	8	Ex_L6b_TTC29
AL359378.1	-0.00774437	-14.8279	0.9938209447953604	1	8	Ex_L6b_TTC29
AC068014.1	-0.00774437	-14.6204	0.9938209447953604	1	8	Ex_L6b_TTC29
PPIAL4A	-0.00774437	-15.0588	0.9938209447953604	1	8	Ex_L6b_TTC29
AC006262.3	-0.00774437	-14.8376	0.9938209447953604	1	8	Ex_L6b_TTC29
OR2A1	-0.00774437	-15.5143	0.9938209447953604	1	8	Ex_L6b_TTC29
AL133467.4	-0.00774437	-14.5733	0.9938209447953604	1	8	Ex_L6b_TTC29
KRTAP17-1	-0.00774437	-14.69	0.9938209447953604	1	8	Ex_L6b_TTC29
IGKV1D-8	-0.00774437	-15.8324	0.9938209447953604	1	8	Ex_L6b_TTC29
LCN6	-0.00774437	-15.2347	0.9938209447953604	1	8	Ex_L6b_TTC29
IGHM	-0.00774437	-15.6838	0.9938209447953604	1	8	Ex_L6b_TTC29
AC009088.3	-0.00774437	-15.1462	0.9938209447953604	1	8	Ex_L6b_TTC29
AL358876.2	-0.00774437	-14.7459	0.9938209447953604	1	8	Ex_L6b_TTC29
LINC02404	-0.00774437	-15.1226	0.9938209447953604	1	8	Ex_L6b_TTC29
FDCSP	-0.00774437	-14.4683	0.9938209447953604	1	8	Ex_L6b_TTC29
AC094108.1	-0.00774437	-14.5893	0.9938209447953604	1	8	Ex_L6b_TTC29
AC092818.1	-0.00774437	-14.8308	0.9938209447953604	1	8	Ex_L6b_TTC29
AC005779.2	-0.00774437	-15.0693	0.9938209447953604	1	8	Ex_L6b_TTC29
TBC1D3F	-0.00774437	-14.8184	0.9938209447953604	1	8	Ex_L6b_TTC29
AC018450.2	-0.00774437	-14.6016	0.9938209447953604	1	8	Ex_L6b_TTC29
TRBV21OR9-2	-0.00774437	-14.9341	0.9938209447953604	1	8	Ex_L6b_TTC29
NMBR-AS1	-0.00774437	-15.2281	0.9938209447953604	1	8	Ex_L6b_TTC29
AC022166.2	-0.00774437	-14.9744	0.9938209447953604	1	8	Ex_L6b_TTC29
HIST1H2AB	-0.00774437	-15.3381	0.9938209447953604	1	8	Ex_L6b_TTC29
HIST1H3B	-0.00774437	-14.6676	0.9938209447953604	1	8	Ex_L6b_TTC29
KRTAP4-1	-0.00774437	-14.6931	0.9938209447953604	1	8	Ex_L6b_TTC29
AC090049.1	-0.00774437	-15.3126	0.9938209447953604	1	8	Ex_L6b_TTC29
AL139351.1	-0.00774437	-15.4289	0.9938209447953604	1	8	Ex_L6b_TTC29
AP002761.2	-0.00774647	0.0470968	0.9938192700990419	1	8	Ex_L6b_TTC29
AC021422.1	-0.00779554	-0.199528	0.9937801240803703	1	8	Ex_L6b_TTC29
FAM74A1	-0.00779606	-0.345882	0.9937797054064545	1	8	Ex_L6b_TTC29
SCEL-AS1	-0.00779676	-0.544496	0.9937791471745696	1	8	Ex_L6b_TTC29
AC005828.5	-0.00779729	-0.76122	0.9937787285006578	1	8	Ex_L6b_TTC29
AC106796.1	-0.00779991	-1.22225	0.9937766351311248	1	8	Ex_L6b_TTC29
AC055758.1	-0.00780009	-1.50708	0.9937764955731575	1	8	Ex_L6b_TTC29
AL929601.1	-0.00780026	-1.52466	0.9937763560151903	1	8	Ex_L6b_TTC29
AC244035.2	-0.00780043	-1.47377	0.9937762164572234	1	8	Ex_L6b_TTC29
AC008758.4	-0.00780061	-0.061624	0.9937760768992566	1	8	Ex_L6b_TTC29
OR5BS1P	-0.00784075	0.637536	0.9937440483509278	1	8	Ex_L6b_TTC29
SLC6A14	-0.00784565	0.00843733	0.9937401407291627	1	8	Ex_L6b_TTC29
GOLGA6L1	-0.00784862	-0.365775	0.9937377682445928	1	8	Ex_L6b_TTC29
LINC01388	-0.0078495	-0.348662	0.993737	1	8	Ex_L6b_TTC29
S100A9	-0.007853	-0.798743	0.9937342792967966	1	8	Ex_L6b_TTC29
C11orf91	-0.00791098	-0.590363	0.9936880158603716	1	8	Ex_L6b_TTC29
AC090150.1	-0.00791396	0.0634253	0.9936856433770231	1	8	Ex_L6b_TTC29
AC097381.3	-0.00797404	-0.939661	0.9936377052695889	1	8	Ex_L6b_TTC29
AC012355.1	-0.00799783	-0.120131	0.9936187254138853	1	8	Ex_L6b_TTC29
AC024475.3	-0.00801786	-0.433056	0.9936027460528754	1	8	Ex_L6b_TTC29
HSFX1	-0.00803823	-0.151501	0.9935864875790229	1	8	Ex_L6b_TTC29
ACTN3	-0.00808126	-0.00103537	0.993552	1	8	Ex_L6b_TTC29
VPS13A-AS1	-0.00810776	-0.127934	0.993531	1	8	Ex_L6b_TTC29
AC009387.1	-0.00813837	0.275954	0.9935065908257429	1	8	Ex_L6b_TTC29
AC130371.1	-0.00817344	0.0613715	0.993479	1	8	Ex_L6b_TTC29
MED22	-0.00819478	-0.0492785	0.9934615835129952	1	8	Ex_L6b_TTC29
AC136944.1	-0.00824603	-0.0700623	0.9934206931662692	1	8	Ex_L6b_TTC29
AC105020.3	-0.00824708	-0.0139126	0.9934198558214653	1	8	Ex_L6b_TTC29
AC002310.1	-0.00825119	-0.147116	0.993417	1	8	Ex_L6b_TTC29
ARPC4-TTLL3	-0.00835334	-0.258859	0.9933350746977399	1	8	Ex_L6b_TTC29
AC100826.1	-0.00844841	-15.0729	0.993259	1	8	Ex_L6b_TTC29
OR2A7	-0.00844841	-16.208	0.993259	1	8	Ex_L6b_TTC29
AC108051.1	-0.00844841	-14.8758	0.993259	1	8	Ex_L6b_TTC29
USP17L8	-0.00844841	-14.9441	0.993259	1	8	Ex_L6b_TTC29
AL606970.4	-0.00844841	-15.2226	0.993259	1	8	Ex_L6b_TTC29
LINC02179	-0.00844841	-15.3244	0.993259	1	8	Ex_L6b_TTC29
AC130456.4	-0.00844841	-14.9941	0.993259	1	8	Ex_L6b_TTC29
CD3D	-0.00844841	-16.1424	0.993259	1	8	Ex_L6b_TTC29
AC009041.3	-0.00844841	-14.7638	0.993259	1	8	Ex_L6b_TTC29
AC064853.1	-0.00844841	-15.3023	0.993259	1	8	Ex_L6b_TTC29
SBK3	-0.00844841	-14.9143	0.993259	1	8	Ex_L6b_TTC29
FFAR3	-0.00844841	-16.2568	0.993259	1	8	Ex_L6b_TTC29
AC011518.1	-0.00844841	-14.9124	0.993259	1	8	Ex_L6b_TTC29
KRTAP8-1	-0.00844841	-15.474	0.993259	1	8	Ex_L6b_TTC29
AC018558.2	-0.00844841	-15.8585	0.993259	1	8	Ex_L6b_TTC29
AC009061.1	-0.00844841	-14.8973	0.993259	1	8	Ex_L6b_TTC29
OR10S1	-0.00844841	-14.7043	0.993259	1	8	Ex_L6b_TTC29
AC022916.4	-0.00844841	-15.6541	0.993259	1	8	Ex_L6b_TTC29
IGKV1D-22	-0.00844841	-14.8824	0.993259	1	8	Ex_L6b_TTC29
AP001999.3	-0.00844841	-14.8806	0.993259	1	8	Ex_L6b_TTC29
AF001548.1	-0.00844841	-16.1214	0.993259	1	8	Ex_L6b_TTC29
AC102797.1	-0.00844841	-15.4008	0.993259	1	8	Ex_L6b_TTC29
AL133343.1	-0.00844841	-15.3147	0.993259	1	8	Ex_L6b_TTC29
TRAJ21	-0.00844841	-14.5695	0.993259	1	8	Ex_L6b_TTC29
AL450469.2	-0.00844841	-14.9199	0.993259	1	8	Ex_L6b_TTC29
AC068789.1	-0.00844841	-15.1348	0.993259	1	8	Ex_L6b_TTC29
AC126323.6	-0.00844841	-14.9109	0.993259	1	8	Ex_L6b_TTC29
IFNA7	-0.00844841	-15.0287	0.993259	1	8	Ex_L6b_TTC29
TRBV24-1	-0.00844841	-15.1886	0.993259	1	8	Ex_L6b_TTC29
AL365440.2	-0.00844841	-14.61	0.993259	1	8	Ex_L6b_TTC29
AC034213.1	-0.00844841	-14.8426	0.993259	1	8	Ex_L6b_TTC29
AP005229.2	-0.00844841	-15.3836	0.993259	1	8	Ex_L6b_TTC29
TRAV13-1	-0.00844841	-15.5627	0.993259	1	8	Ex_L6b_TTC29
AL591806.1	-0.00844841	-14.9161	0.993259	1	8	Ex_L6b_TTC29
EBLN1	-0.00844841	-15.3717	0.993259	1	8	Ex_L6b_TTC29
RBAKDN	-0.00844841	-14.9254	0.993259	1	8	Ex_L6b_TTC29
OMP	-0.00844841	-15.2715	0.993259	1	8	Ex_L6b_TTC29
LINC02200	-0.00844841	-15.3443	0.993259	1	8	Ex_L6b_TTC29
AL160286.3	-0.00849826	0.433828	0.9932194515089273	1	8	Ex_L6b_TTC29
CTAG2	-0.00850036	-0.37754	0.9932177768228635	1	8	Ex_L6b_TTC29
FOXE1	-0.00850036	-0.464033	0.9932177768228635	1	8	Ex_L6b_TTC29
AC026462.4	-0.00850053	-0.397328	0.9932176372656929	1	8	Ex_L6b_TTC29
LGALS9B	-0.00850071	-0.45651	0.9932174977085224	1	8	Ex_L6b_TTC29
LINC00557	-0.00850193	-1.0273	0.9932165208083352	1	8	Ex_L6b_TTC29
AC008080.2	-0.00850246	-1.05817	0.9932161021368295	1	8	Ex_L6b_TTC29
AC025271.2	-0.00850333	-1.47467	0.993215	1	8	Ex_L6b_TTC29
AC087442.1	-0.00850333	-0.945494	0.993215	1	8	Ex_L6b_TTC29
LINC02396	-0.00850403	-1.48596	0.9932148461223238	1	8	Ex_L6b_TTC29
LINC02031	-0.00854968	-0.212038	0.9931784217089817	1	8	Ex_L6b_TTC29
GOLGA6L2	-0.00855458	-0.407768	0.9931745141099261	1	8	Ex_L6b_TTC29
AL118508.2	-0.00855598	-0.472193	0.9931733976530831	1	8	Ex_L6b_TTC29
AC067930.2	-0.00855616	-0.569891	0.9931732580959787	1	8	Ex_L6b_TTC29
AC106053.1	-0.00856683	-0.331917	0.9931647451130033	1	8	Ex_L6b_TTC29
AC090510.1	-0.00858484	0.00871703	0.9931503707336806	1	8	Ex_L6b_TTC29
AL359979.1	-0.00860163	-0.412246	0.9931369732559251	1	8	Ex_L6b_TTC29
AC018693.1	-0.00860233	0.181113	0.9931364150277272	1	8	Ex_L6b_TTC29
AC104581.2	-0.00866111	-0.362396	0.9930895238711299	1	8	Ex_L6b_TTC29
TM4SF1-AS1	-0.00866548	-0.357085	0.993086	1	8	Ex_L6b_TTC29
NAV2-AS1	-0.00867274	-0.0418824	0.9930802433325444	1	8	Ex_L6b_TTC29
CLEC12A	-0.00869583	-0.271079	0.9930618218151195	1	8	Ex_L6b_TTC29
LINC01817	-0.00872075	-0.332701	0.9930419349538693	1	8	Ex_L6b_TTC29
CDX1	-0.00872478	-0.35256	0.993039	1	8	Ex_L6b_TTC29
TMPRSS11E	-0.00873142	-0.470761	0.9930334219830057	1	8	Ex_L6b_TTC29
LINC01271	-0.00879596	-0.603223	0.9929819255040695	1	8	Ex_L6b_TTC29
AL442663.3	-0.00895566	-0.0604794	0.9928545102229487	1	8	Ex_L6b_TTC29
AC010327.3	-0.00900726	0.0617036	0.9928133410307142	1	8	Ex_L6b_TTC29
TSSC4	-0.00912813	-0.0442337	0.9927169075063711	1	8	Ex_L6b_TTC29
AL451062.3	-0.00914667	0.188896	0.9927021145293801	1	8	Ex_L6b_TTC29
S100A7A	-0.00915244	-15.2861	0.9926975091691306	1	8	Ex_L6b_TTC29
DEFB116	-0.00915244	-15.5023	0.9926975091691306	1	8	Ex_L6b_TTC29
SPATA8	-0.00915244	-15.3715	0.9926975091691306	1	8	Ex_L6b_TTC29
AC096582.3	-0.00915244	-14.9824	0.9926975091691306	1	8	Ex_L6b_TTC29
TCHHL1	-0.00915244	-15.0222	0.9926975091691306	1	8	Ex_L6b_TTC29
AC104623.1	-0.00915244	-15.1123	0.9926975091691306	1	8	Ex_L6b_TTC29
AC003092.2	-0.00915244	-14.9494	0.9926975091691306	1	8	Ex_L6b_TTC29
LINC02279	-0.00915244	-15.7886	0.9926975091691306	1	8	Ex_L6b_TTC29
LINC02423	-0.00915244	-14.947	0.9926975091691306	1	8	Ex_L6b_TTC29
AC135178.4	-0.00915244	-15.079	0.9926975091691306	1	8	Ex_L6b_TTC29
AC245008.1	-0.00915244	-15.5866	0.9926975091691306	1	8	Ex_L6b_TTC29
AL136295.4	-0.00915244	-15.1288	0.9926975091691306	1	8	Ex_L6b_TTC29
CCL18	-0.00915244	-15.1365	0.9926975091691306	1	8	Ex_L6b_TTC29
AC110767.1	-0.00915244	-15.1385	0.9926975091691306	1	8	Ex_L6b_TTC29
HOTAIR	-0.00915244	-15.7152	0.9926975091691306	1	8	Ex_L6b_TTC29
AP001458.1	-0.00915244	-16.1088	0.9926975091691306	1	8	Ex_L6b_TTC29
AC135012.3	-0.00915244	-15.2632	0.9926975091691306	1	8	Ex_L6b_TTC29
NKX2-4	-0.00915244	-15.9929	0.9926975091691306	1	8	Ex_L6b_TTC29
AC010551.2	-0.00915244	-14.7385	0.9926975091691306	1	8	Ex_L6b_TTC29
OR5M3	-0.00915244	-15.1402	0.9926975091691306	1	8	Ex_L6b_TTC29
AC007952.5	-0.00915244	-15.776	0.9926975091691306	1	8	Ex_L6b_TTC29
AC021818.1	-0.00915244	-15.052	0.9926975091691306	1	8	Ex_L6b_TTC29
AC012103.1	-0.00915244	-15.3756	0.9926975091691306	1	8	Ex_L6b_TTC29
LBX1	-0.00915244	-15.0411	0.9926975091691306	1	8	Ex_L6b_TTC29
AL355102.5	-0.00915244	-14.5012	0.9926975091691306	1	8	Ex_L6b_TTC29
LINC01797	-0.00915244	-15.5445	0.9926975091691306	1	8	Ex_L6b_TTC29
LINC02494	-0.00920238	0.518895	0.9926576658353279	1	8	Ex_L6b_TTC29
C19orf85	-0.00920256	0.161989	0.9926575262790245	1	8	Ex_L6b_TTC29
AL157902.1	-0.00920273	-0.172797	0.9926573867227212	1	8	Ex_L6b_TTC29
ZBTB9	-0.00920291	0.0277474	0.9926572471664182	1	8	Ex_L6b_TTC29
AC091987.1	-0.00920343	-0.35253	0.9926568284975106	1	8	Ex_L6b_TTC29
CEACAM5	-0.00920361	-0.206425	0.9926566889412085	1	8	Ex_L6b_TTC29
LINC02011	-0.00920501	-0.68747	0.9926555724907998	1	8	Ex_L6b_TTC29
CCR2	-0.00920535	-1.01886	0.9926552933781999	1	8	Ex_L6b_TTC29
LINC01067	-0.00920693	-1.06118	0.9926540373715115	1	8	Ex_L6b_TTC29
AC013356.2	-0.00920763	-1.2895	0.9926534791463224	1	8	Ex_L6b_TTC29
MIR1302-2HG	-0.00920798	-1.29955	0.9926532000337293	1	8	Ex_L6b_TTC29
CU634019.2	-0.0092085	-1.81102	0.9926527813648411	1	8	Ex_L6b_TTC29
AC005021.1	-0.00920903	-2.39394	0.9926523626959551	1	8	Ex_L6b_TTC29
RPL10L	-0.00925337	-0.0295347	0.9926169851824038	1	8	Ex_L6b_TTC29
AL583839.2	-0.00930068	-0.0178504	0.9925792352283325	1	8	Ex_L6b_TTC29
IL22RA2	-0.0093201	-0.721382	0.9925637444941258	1	8	Ex_L6b_TTC29
GJA3	-0.00936164	-0.172573	0.9925305999145928	1	8	Ex_L6b_TTC29
AL121753.1	-0.00937126	-0.416795	0.9925229243295897	1	8	Ex_L6b_TTC29
AC004585.1	-0.00937511	-0.858009	0.9925198540957821	1	8	Ex_L6b_TTC29
TXNDC2	-0.00937826	-0.625802	0.9925173420863855	1	8	Ex_L6b_TTC29
AC018861.2	-0.00937931	-0.781805	0.9925165047499366	1	8	Ex_L6b_TTC29
AC106782.2	-0.00941858	-0.186763	0.9924851744170675	1	8	Ex_L6b_TTC29
ATP6V1G3	-0.00942767	-0.377666	0.9924779175042011	1	8	Ex_L6b_TTC29
AC018845.1	-0.00944097	-0.0765439	0.9924673112480543	1	8	Ex_L6b_TTC29
AC129510.1	-0.00945024	-0.663939	0.9924599147807396	1	8	Ex_L6b_TTC29
AL353795.2	-0.00947096	-0.0861528	0.9924433773986169	1	8	Ex_L6b_TTC29
LINC02530	-0.00948933	-0.341026	0.9924287240247649	1	8	Ex_L6b_TTC29
ELL3	-0.00955449	-0.448504	0.9923767394572105	1	8	Ex_L6b_TTC29
GAS6-DT	-0.00958518	-0.00526176	0.9923522474104101	1	8	Ex_L6b_TTC29
ADM2	-0.00959743	-0.288476	0.9923424785048636	1	8	Ex_L6b_TTC29
AC020928.3	-0.00968628	-0.149332	0.9922715841962407	1	8	Ex_L6b_TTC29
AC124276.1	-0.00973281	-0.138903	0.9922344623975264	1	8	Ex_L6b_TTC29
CFAP126	-0.00979727	-0.422804	0.9921830361740921	1	8	Ex_L6b_TTC29
AC037459.1	-0.00985648	-15.3231	0.9921357966460352	1	8	Ex_L6b_TTC29
HOXD11	-0.00985648	-15.7829	0.9921357966460352	1	8	Ex_L6b_TTC29
AL353615.1	-0.00985648	-15.1818	0.9921357966460352	1	8	Ex_L6b_TTC29
RNASE13	-0.00985648	-15.8339	0.9921357966460352	1	8	Ex_L6b_TTC29
TRAJ11	-0.00985648	-15.4175	0.9921357966460352	1	8	Ex_L6b_TTC29
AC244502.3	-0.00985648	-15.208	0.9921357966460352	1	8	Ex_L6b_TTC29
LINC00605	-0.00985648	-14.8822	0.9921357966460352	1	8	Ex_L6b_TTC29
AC090227.2	-0.00985648	-15.3044	0.9921357966460352	1	8	Ex_L6b_TTC29
MUC2	-0.00985648	-15.3658	0.9921357966460352	1	8	Ex_L6b_TTC29
LINC02103	-0.00985648	-15.4344	0.9921357966460352	1	8	Ex_L6b_TTC29
IGHG2	-0.00985648	-16.3343	0.9921357966460352	1	8	Ex_L6b_TTC29
AC133480.1	-0.00985648	-14.7416	0.9921357966460352	1	8	Ex_L6b_TTC29
AC116038.1	-0.00985648	-15.0897	0.9921357966460352	1	8	Ex_L6b_TTC29
HOXC13	-0.00985648	-15.7924	0.9921357966460352	1	8	Ex_L6b_TTC29
AC116035.1	-0.00985648	-15.2642	0.9921357966460352	1	8	Ex_L6b_TTC29
OR51A4	-0.00985648	-15.2593	0.9921357966460352	1	8	Ex_L6b_TTC29
TRAV26-1	-0.00985648	-14.912	0.9921357966460352	1	8	Ex_L6b_TTC29
LINC01264	-0.00985648	-15.3355	0.9921357966460352	1	8	Ex_L6b_TTC29
AC012445.1	-0.00985648	-15.0806	0.9921357966460352	1	8	Ex_L6b_TTC29
AC131025.2	-0.00985648	-16.4041	0.9921357966460352	1	8	Ex_L6b_TTC29
OR8J1	-0.00985648	-15.576	0.9921357966460352	1	8	Ex_L6b_TTC29
AC108474.1	-0.00985648	-15.3737	0.9921357966460352	1	8	Ex_L6b_TTC29
LINC01665	-0.00985648	-15.1751	0.9921357966460352	1	8	Ex_L6b_TTC29
KRTAP6-1	-0.00985648	-15.2741	0.9921357966460352	1	8	Ex_L6b_TTC29
AC002511.1	-0.00985648	-15.6436	0.9921357966460352	1	8	Ex_L6b_TTC29
FAM138C	-0.00985648	-15.1486	0.9921357966460352	1	8	Ex_L6b_TTC29
AC099328.2	-0.00985648	-15.2636	0.9921357966460352	1	8	Ex_L6b_TTC29
EZR-AS1	-0.00985648	-16.1901	0.9921357966460352	1	8	Ex_L6b_TTC29
AC104333.4	-0.00985648	-15.3844	0.9921357966460352	1	8	Ex_L6b_TTC29
AC105265.4	-0.00985648	-15.9004	0.9921357966460352	1	8	Ex_L6b_TTC29
KRT2	-0.00985648	-14.935	0.9921357966460352	1	8	Ex_L6b_TTC29
AC073257.2	-0.00985648	-15.4568	0.9921357966460352	1	8	Ex_L6b_TTC29
LINC02312	-0.00985648	-15.2532	0.9921357966460352	1	8	Ex_L6b_TTC29
TRBVA	-0.00985648	-15.0998	0.9921357966460352	1	8	Ex_L6b_TTC29
AC027343.2	-0.00985648	-15.5459	0.9921357966460352	1	8	Ex_L6b_TTC29
AP000459.1	-0.00985648	-15.1407	0.9921357966460352	1	8	Ex_L6b_TTC29
AL627309.2	-0.00985648	-15.4251	0.9921357966460352	1	8	Ex_L6b_TTC29
AL356276.1	-0.00985648	-15.4259	0.9921357966460352	1	8	Ex_L6b_TTC29
PGM5-AS1	-0.00985648	-15.2553	0.9921357966460352	1	8	Ex_L6b_TTC29
AC136616.2	-0.00985648	-14.9977	0.9921357966460352	1	8	Ex_L6b_TTC29
SYCP1	-0.00987659	-0.0613141	0.9921197477727542	1	8	Ex_L6b_TTC29
AC022695.3	-0.00990615	0.321105	0.9920961629125897	1	8	Ex_L6b_TTC29
AC011396.1	-0.00990808	-0.520461	0.9920946278035875	1	8	Ex_L6b_TTC29
OR4F21	-0.00990825	-0.513994	0.992094	1	8	Ex_L6b_TTC29
FGF3	-0.00990843	-0.535292	0.9920943486928628	1	8	Ex_L6b_TTC29
OR1N1	-0.00990895	-0.585257	0.9920939300267779	1	8	Ex_L6b_TTC29
LINC02527	-0.00990895	-0.610429	0.9920939300267779	1	8	Ex_L6b_TTC29
AC106017.1	-0.00990913	-0.542278	0.9920937904714167	1	8	Ex_L6b_TTC29
KCNJ18	-0.00990965	-0.768154	0.9920933718053346	1	8	Ex_L6b_TTC29
HIST1H1T	-0.00991035	-1.64242	0.9920928135838951	1	8	Ex_L6b_TTC29
AP000911.3	-0.00991053	-0.859918	0.992093	1	8	Ex_L6b_TTC29
AL022315.1	-0.00991158	-1.42616	0.9920918366963855	1	8	Ex_L6b_TTC29
DMRTB1	-0.00991227	-1.22228	0.9920912784749567	1	8	Ex_L6b_TTC29
AC113143.1	-0.00991262	-2.2274	0.9920909993642438	1	8	Ex_L6b_TTC29
LINC00251	-0.00994665	-0.893079	0.9920638558520399	1	8	Ex_L6b_TTC29
AC026785.2	-0.00996073	-0.404191	0.9920526216504459	1	8	Ex_L6b_TTC29
OR1J2	-0.0099665	-0.670457	0.9920480163260241	1	8	Ex_L6b_TTC29
CEACAM4	-0.00997017	-1.51122	0.9920450856651664	1	8	Ex_L6b_TTC29
AC010531.3	-0.00997612	-0.042823	0.99204	1	8	Ex_L6b_TTC29
AC106895.2	-0.0099874	0.0200811	0.9920313394716236	1	8	Ex_L6b_TTC29
CXCL8	-0.0100184	-0.674174	0.9920065684181684	1	8	Ex_L6b_TTC29
SERPINA5	-0.0100265	-1.22316	0.9920001488788107	1	8	Ex_L6b_TTC29
AC009720.2	-0.0100268	-0.186353	0.9919998697684156	1	8	Ex_L6b_TTC29
AC009446.1	-0.0100568	0.0155135	0.9919760058332578	1	8	Ex_L6b_TTC29
TBX4	-0.0100611	-0.157524	0.9919725169544498	1	8	Ex_L6b_TTC29
AL357033.2	-0.010069	-0.369754	0.9919662369729821	1	8	Ex_L6b_TTC29
AC131097.1	-0.0101407	0.156811	0.9919090193870285	1	8	Ex_L6b_TTC29
AC106895.1	-0.0101753	-0.200819	0.9918813874945471	1	8	Ex_L6b_TTC29
AC009097.2	-0.0102367	-0.15781	0.9918324037091009	1	8	Ex_L6b_TTC29
AP003469.3	-0.0103301	-0.345288	0.9917578814279568	1	8	Ex_L6b_TTC29
LINC01999	-0.0103434	-0.252578	0.991747	1	8	Ex_L6b_TTC29
Z99756.1	-0.0104332	-0.313825	0.9916756837143863	1	8	Ex_L6b_TTC29
PGF	-0.0105461	-0.486945	0.9915856012622233	1	8	Ex_L6b_TTC29
IGKV1OR1-1	-0.0105605	-15.298	0.9915740880208154	1	8	Ex_L6b_TTC29
AC002091.2	-0.0105605	-15.6929	0.9915740880208154	1	8	Ex_L6b_TTC29
AC087273.1	-0.0105605	-16.5028	0.9915740880208154	1	8	Ex_L6b_TTC29
LINC02106	-0.0105605	-15.2179	0.9915740880208154	1	8	Ex_L6b_TTC29
TCF21	-0.0105605	-15.2238	0.9915740880208154	1	8	Ex_L6b_TTC29
SPAG11B	-0.0105605	-15.0461	0.9915740880208154	1	8	Ex_L6b_TTC29
AL354714.3	-0.0105605	-14.9699	0.9915740880208154	1	8	Ex_L6b_TTC29
AC018445.1	-0.0105605	-15.9482	0.9915740880208154	1	8	Ex_L6b_TTC29
LINC00841	-0.0105605	-16.2529	0.9915740880208154	1	8	Ex_L6b_TTC29
AC124301.1	-0.0105605	-15.0897	0.9915740880208154	1	8	Ex_L6b_TTC29
SMR3A	-0.0105605	-14.9459	0.9915740880208154	1	8	Ex_L6b_TTC29
TPRG1-AS2	-0.0105605	-15.1879	0.9915740880208154	1	8	Ex_L6b_TTC29
AC141273.1	-0.0105605	-15.2441	0.9915740880208154	1	8	Ex_L6b_TTC29
AL162582.1	-0.0105605	-16.3026	0.9915740880208154	1	8	Ex_L6b_TTC29
HOXA5	-0.0105605	-15.6894	0.9915740880208154	1	8	Ex_L6b_TTC29
OR4M1	-0.0105605	-15.8529	0.9915740880208154	1	8	Ex_L6b_TTC29
AP003171.1	-0.0105605	-15.2708	0.9915740880208154	1	8	Ex_L6b_TTC29
OR4K1	-0.0105605	-15.3581	0.9915740880208154	1	8	Ex_L6b_TTC29
AL590648.2	-0.0105605	-15.5054	0.9915740880208154	1	8	Ex_L6b_TTC29
AC010998.3	-0.0105605	-15.7451	0.9915740880208154	1	8	Ex_L6b_TTC29
RXFP4	-0.0105605	-15.4796	0.9915740880208154	1	8	Ex_L6b_TTC29
KIR2DL1	-0.0105605	-14.9979	0.9915740880208154	1	8	Ex_L6b_TTC29
LINC01674	-0.0105605	-15.0426	0.9915740880208154	1	8	Ex_L6b_TTC29
HLA-DQB1-AS1	-0.0105605	-15.2438	0.9915740880208154	1	8	Ex_L6b_TTC29
AC017033.1	-0.0105605	-15.7951	0.9915740880208154	1	8	Ex_L6b_TTC29
RTP3	-0.0105605	-15.2578	0.9915740880208154	1	8	Ex_L6b_TTC29
AC093154.1	-0.0105605	-15.2898	0.9915740880208154	1	8	Ex_L6b_TTC29
LINC02336	-0.0105605	-15.2258	0.9915740880208154	1	8	Ex_L6b_TTC29
LINC02260	-0.0105605	-15.4663	0.9915740880208154	1	8	Ex_L6b_TTC29
AC136601.1	-0.0105605	-15.3972	0.9915740880208154	1	8	Ex_L6b_TTC29
XIRP1	-0.0105605	-15.7414	0.9915740880208154	1	8	Ex_L6b_TTC29
HES3	-0.0105605	-14.9373	0.9915740880208154	1	8	Ex_L6b_TTC29
OR1K1	-0.0105605	-15.5206	0.9915740880208154	1	8	Ex_L6b_TTC29
AL611929.1	-0.0105605	-15.0807	0.9915740880208154	1	8	Ex_L6b_TTC29
AC011611.2	-0.0105605	-15.1496	0.9915740880208154	1	8	Ex_L6b_TTC29
KRTAP21-2	-0.0105605	-15.1847	0.9915740880208154	1	8	Ex_L6b_TTC29
AL357874.1	-0.0105605	-15.4246	0.9915740880208154	1	8	Ex_L6b_TTC29
LINC01961	-0.0105605	-15.2513	0.9915740880208154	1	8	Ex_L6b_TTC29
AMELY	-0.0105605	-15.1371	0.9915740880208154	1	8	Ex_L6b_TTC29
AL589702.1	-0.0105605	-16.5247	0.9915740880208154	1	8	Ex_L6b_TTC29
TRAJ4	-0.0105605	-15.3008	0.9915740880208154	1	8	Ex_L6b_TTC29
OR51V1	-0.0105605	-14.9065	0.9915740880208154	1	8	Ex_L6b_TTC29
FAM71A	-0.0105605	-15.7866	0.9915740880208154	1	8	Ex_L6b_TTC29
KRTAP20-3	-0.0105605	-15.4317	0.9915740880208154	1	8	Ex_L6b_TTC29
HOXA7	-0.0105605	-15.8243	0.9915740880208154	1	8	Ex_L6b_TTC29
LINC02420	-0.0105605	-15.4398	0.9915740880208154	1	8	Ex_L6b_TTC29
AL591719.2	-0.0105605	-15.3197	0.9915740880208154	1	8	Ex_L6b_TTC29
AC131649.1	-0.0106108	-0.229137	0.9915339661326656	1	8	Ex_L6b_TTC29
AL096828.2	-0.0106108	-0.144397	0.9915339661326656	1	8	Ex_L6b_TTC29
AL365500.1	-0.0106108	0.0220392	0.9915339661326656	1	8	Ex_L6b_TTC29
Z82246.1	-0.0106108	-0.111545	0.9915339661326656	1	8	Ex_L6b_TTC29
AC007923.1	-0.0106115	-0.176131	0.9915334079152421	1	8	Ex_L6b_TTC29
OR4D10	-0.0106117	-0.464383	0.9915332683608868	1	8	Ex_L6b_TTC29
AC004875.1	-0.0106127	-0.678548	0.991532	1	8	Ex_L6b_TTC29
AC015849.2	-0.0106145	-0.991875	0.9915310354912386	1	8	Ex_L6b_TTC29
AL590226.2	-0.0106155	-1.15011	0.9915301981651375	1	8	Ex_L6b_TTC29
AC044839.4	-0.0106167	-1.41567	0.9915292212846981	1	8	Ex_L6b_TTC29
AC091564.6	-0.0106611	0.0498626	0.9914938442659248	1	8	Ex_L6b_TTC29
AC024270.2	-0.010663	-0.243157	0.9914923091688413	1	8	Ex_L6b_TTC29
DEFB107B	-0.0106634	-0.474615	0.9914920300602841	1	8	Ex_L6b_TTC29
AC011591.1	-0.0106656	-0.171298	0.9914902158546873	1	8	Ex_L6b_TTC29
CLEC4E	-0.0106667	-0.48837	0.9914893785290422	1	8	Ex_L6b_TTC29
AC112491.1	-0.01067	-0.801192	0.9914867269978942	1	8	Ex_L6b_TTC29
LACRT	-0.0106709	-0.730485	0.9914860292265552	1	8	Ex_L6b_TTC29
Z82244.1	-0.0106711	-0.830646	0.9914858896722881	1	8	Ex_L6b_TTC29
AC005387.2	-0.0106905	-0.100827	0.99147	1	8	Ex_L6b_TTC29
GZMM	-0.0107004	-0.0306433	0.9914624445591269	1	8	Ex_L6b_TTC29
AC091489.1	-0.0107093	-0.122368	0.9914553970711942	1	8	Ex_L6b_TTC29
MUC21	-0.0107175	0.03642	0.9914488380236183	1	8	Ex_L6b_TTC29
KRT12	-0.0107708	-0.233212	0.9914063437825981	1	8	Ex_L6b_TTC29
AC110288.1	-0.0107776	-0.461888	0.9914009011722063	1	8	Ex_L6b_TTC29
BX323043.1	-0.0107872	-0.814884	0.9913932256966927	1	8	Ex_L6b_TTC29
AC010451.1	-0.0107877	-0.478024	0.9913928070344149	1	8	Ex_L6b_TTC29
LINC01256	-0.0108042	-0.0555208	0.9913796889509107	1	8	Ex_L6b_TTC29
MYO16-AS2	-0.0108294	-0.289168	0.9913595233909205	1	8	Ex_L6b_TTC29
LINC01966	-0.0108402	0.0965115	0.9913509408186192	1	8	Ex_L6b_TTC29
AC006441.3	-0.0108404	0.336044	0.9913508012646064	1	8	Ex_L6b_TTC29
AC091951.4	-0.0109124	-0.0775682	0.991293	1	8	Ex_L6b_TTC29
Z98752.1	-0.0109992	-0.318541	0.9912240863306355	1	8	Ex_L6b_TTC29
AC011468.3	-0.0110204	0.0417758	0.991207	1	8	Ex_L6b_TTC29
UBXN7-AS1	-0.0110506	-0.732239	0.9911830575336628	1	8	Ex_L6b_TTC29
AP002812.5	-0.0111961	-0.438161	0.9910670187327494	1	8	Ex_L6b_TTC29
AL929472.2	-0.0112151	-0.273036	0.9910518074065974	1	8	Ex_L6b_TTC29
TEX19	-0.0112645	-15.3813	0.9910123835718605	1	8	Ex_L6b_TTC29
SALRNA1	-0.0112645	-15.8665	0.9910123835718605	1	8	Ex_L6b_TTC29
RNASE2	-0.0112645	-16.2672	0.9910123835718605	1	8	Ex_L6b_TTC29
AL831711.1	-0.0112645	-15.6292	0.9910123835718605	1	8	Ex_L6b_TTC29
LINC01650	-0.0112645	-15.2259	0.9910123835718605	1	8	Ex_L6b_TTC29
SMCP	-0.0112645	-15.7421	0.9910123835718605	1	8	Ex_L6b_TTC29
LINC02000	-0.0112645	-15.3316	0.9910123835718605	1	8	Ex_L6b_TTC29
LINC01981	-0.0112645	-15.2675	0.9910123835718605	1	8	Ex_L6b_TTC29
LINC01718	-0.0112645	-15.3255	0.9910123835718605	1	8	Ex_L6b_TTC29
CDX2	-0.0112645	-15.6863	0.9910123835718605	1	8	Ex_L6b_TTC29
LRRC10	-0.0112645	-15.5054	0.9910123835718605	1	8	Ex_L6b_TTC29
KCNK16	-0.0112645	-16.2826	0.9910123835718605	1	8	Ex_L6b_TTC29
NT5C1B-RDH14	-0.0112645	-15.079	0.9910123835718605	1	8	Ex_L6b_TTC29
AC008940.1	-0.0112645	-15.4801	0.9910123835718605	1	8	Ex_L6b_TTC29
AP006621.2	-0.0112645	-15.7294	0.9910123835718605	1	8	Ex_L6b_TTC29
AL133371.1	-0.0112645	-15.6911	0.9910123835718605	1	8	Ex_L6b_TTC29
LNCPRESS2	-0.0112645	-15.412	0.9910123835718605	1	8	Ex_L6b_TTC29
GTF2A1L	-0.0112645	-15.4979	0.9910123835718605	1	8	Ex_L6b_TTC29
AHSP	-0.0112645	-16.0675	0.9910123835718605	1	8	Ex_L6b_TTC29
AC136475.3	-0.0112645	-16.3546	0.9910123835718605	1	8	Ex_L6b_TTC29
CU633904.1	-0.0112645	-15.3794	0.9910123835718605	1	8	Ex_L6b_TTC29
LINC00411	-0.0112645	-15.4434	0.9910123835718605	1	8	Ex_L6b_TTC29
AC007952.8	-0.0112645	-15.6177	0.9910123835718605	1	8	Ex_L6b_TTC29
TRBV24OR9-2	-0.0112645	-15.2904	0.9910123835718605	1	8	Ex_L6b_TTC29
OR4D2	-0.0112645	-15.6348	0.9910123835718605	1	8	Ex_L6b_TTC29
LINC01940	-0.0112645	-15.0878	0.9910123835718605	1	8	Ex_L6b_TTC29
HIST1H2BM	-0.0112645	-15.9238	0.9910123835718605	1	8	Ex_L6b_TTC29
HSFX2	-0.0112645	-15.3074	0.9910123835718605	1	8	Ex_L6b_TTC29
AC010271.1	-0.0112645	-15.4282	0.9910123835718605	1	8	Ex_L6b_TTC29
ALPP	-0.0112645	-15.4726	0.9910123835718605	1	8	Ex_L6b_TTC29
AC096732.1	-0.0112645	-15.0204	0.9910123835718605	1	8	Ex_L6b_TTC29
OR8B2	-0.0112645	-14.9976	0.9910123835718605	1	8	Ex_L6b_TTC29
AC099499.2	-0.0112645	-15.2156	0.9910123835718605	1	8	Ex_L6b_TTC29
IFNA4	-0.0112645	-15.3554	0.9910123835718605	1	8	Ex_L6b_TTC29
AC103681.1	-0.0112645	-15.2374	0.9910123835718605	1	8	Ex_L6b_TTC29
TRBV16	-0.0112645	-15.1716	0.9910123835718605	1	8	Ex_L6b_TTC29
AC026904.2	-0.0112645	-15.3439	0.9910123835718605	1	8	Ex_L6b_TTC29
AC011462.2	-0.0112645	-15.7839	0.9910123835718605	1	8	Ex_L6b_TTC29
TRIM15	-0.0112645	-15.3031	0.9910123835718605	1	8	Ex_L6b_TTC29
TRGV9	-0.0112645	-15.9709	0.9910123835718605	1	8	Ex_L6b_TTC29
AC009468.2	-0.0112645	-15.7842	0.9910123835718605	1	8	Ex_L6b_TTC29
AC008175.1	-0.0112645	-15.2391	0.9910123835718605	1	8	Ex_L6b_TTC29
OR8J3	-0.0112645	-15.2637	0.9910123835718605	1	8	Ex_L6b_TTC29
AC104463.1	-0.0112645	-15.3144	0.9910123835718605	1	8	Ex_L6b_TTC29
LINC02127	-0.0112645	-16.0972	0.9910123835718605	1	8	Ex_L6b_TTC29
AC236972.3	-0.0112645	-15.5534	0.9910123835718605	1	8	Ex_L6b_TTC29
AC025165.3	-0.0112645	-15.3742	0.9910123835718605	1	8	Ex_L6b_TTC29
PPAN-P2RY11	-0.0113144	-0.040414	0.9909726108758671	1	8	Ex_L6b_TTC29
FEV	-0.0113146	-0.175002	0.9909724713225871	1	8	Ex_L6b_TTC29
AC134508.1	-0.0113151	-0.484563	0.9909720526627493	1	8	Ex_L6b_TTC29
EPPIN-WFDC6	-0.0113156	-0.335173	0.990972	1	8	Ex_L6b_TTC29
EGFLAM-AS4	-0.0113156	-0.552812	0.990972	1	8	Ex_L6b_TTC29
AC092580.2	-0.0113158	-0.438372	0.9909714944496361	1	8	Ex_L6b_TTC29
AMTN	-0.0113168	-0.662478	0.9909706571299745	1	8	Ex_L6b_TTC29
TEX28	-0.011317	-0.778639	0.9909705175766984	1	8	Ex_L6b_TTC29
ART5	-0.0113174	-0.942771	0.9909702384701473	1	8	Ex_L6b_TTC29
CTAGE15	-0.0113186	-1.21165	0.9909692615972271	1	8	Ex_L6b_TTC29
SEMA3B-AS1	-0.0113195	-1.47308	0.9909685638308638	1	8	Ex_L6b_TTC29
LY6G6E	-0.0113195	-1.14943	0.9909685638308638	1	8	Ex_L6b_TTC29
CORO7-PAM16	-0.0113207	-2.06371	0.9909675869579668	1	8	Ex_L6b_TTC29
LINC01839	-0.0113214	-2.15839	0.990967	1	8	Ex_L6b_TTC29
AC016588.1	-0.0113611	0.314766	0.9909353501599713	1	8	Ex_L6b_TTC29
AC244100.3	-0.0113658	-0.272768	0.9909315822235081	1	8	Ex_L6b_TTC29
SPDYC	-0.0113698	-0.634122	0.9909283725000138	1	8	Ex_L6b_TTC29
AL121809.2	-0.0113702	-0.156889	0.9909280933936299	1	8	Ex_L6b_TTC29
AC109927.2	-0.0113725	-0.62125	0.9909262792021618	1	8	Ex_L6b_TTC29
TRAJ22	-0.011373	-0.737017	0.9909258605425989	1	8	Ex_L6b_TTC29
AC073878.2	-0.0114277	-0.589699	0.9908821804086211	1	8	Ex_L6b_TTC29
AC104211.3	-0.0114858	-0.468598	0.9908358487947831	1	8	Ex_L6b_TTC29
LINC02092	-0.0115128	-0.227855	0.9908142878585093	1	8	Ex_L6b_TTC29
VGLL1	-0.0115269	-0.282633	0.9908030538458265	1	8	Ex_L6b_TTC29
LINC02252	-0.0115297	-0.281748	0.9908008209988023	1	8	Ex_L6b_TTC29
AF111167.1	-0.0116382	0.0328346	0.9907142982322739	1	8	Ex_L6b_TTC29
AC098479.1	-0.0116652	-0.0667221	0.9906927373340237	1	8	Ex_L6b_TTC29
ITIH1	-0.0116672	0.0790243	0.9906911324777913	1	8	Ex_L6b_TTC29
LINC01509	-0.0116791	-0.13491	0.9906816428938824	1	8	Ex_L6b_TTC29
VCX3A	-0.0117167	-0.345306	0.9906516390710851	1	8	Ex_L6b_TTC29
CYP2B6	-0.011833	-0.0851885	0.9905588366332817	1	8	Ex_L6b_TTC29
PDZD11	-0.011907	-0.0686541	0.9904998059760733	1	8	Ex_L6b_TTC29
AL121885.3	-0.0119686	-15.5475	0.9904506835775543	1	8	Ex_L6b_TTC29
PDZK1IP1	-0.0119686	-15.3096	0.9904506835775543	1	8	Ex_L6b_TTC29
LINC00400	-0.0119686	-15.2891	0.9904506835775543	1	8	Ex_L6b_TTC29
AC104777.3	-0.0119686	-15.4988	0.9904506835775543	1	8	Ex_L6b_TTC29
AC108482.1	-0.0119686	-16.6423	0.9904506835775543	1	8	Ex_L6b_TTC29
CEBPE	-0.0119686	-15.7143	0.9904506835775543	1	8	Ex_L6b_TTC29
AC026583.1	-0.0119686	-15.1858	0.9904506835775543	1	8	Ex_L6b_TTC29
HIST1H2BB	-0.0119686	-15.73	0.9904506835775543	1	8	Ex_L6b_TTC29
AC022034.4	-0.0119686	-15.3038	0.9904506835775543	1	8	Ex_L6b_TTC29
LINC02258	-0.0119686	-15.3827	0.9904506835775543	1	8	Ex_L6b_TTC29
C17orf112	-0.0119686	-15.6396	0.9904506835775543	1	8	Ex_L6b_TTC29
KRT6A	-0.0119686	-15.758	0.9904506835775543	1	8	Ex_L6b_TTC29
FCN2	-0.0119686	-16.8445	0.9904506835775543	1	8	Ex_L6b_TTC29
BX640514.1	-0.0119686	-15.1934	0.9904506835775543	1	8	Ex_L6b_TTC29
CSF2	-0.0119686	-15.267	0.9904506835775543	1	8	Ex_L6b_TTC29
PAGE1	-0.0119686	-15.6536	0.9904506835775543	1	8	Ex_L6b_TTC29
AC087477.3	-0.0119686	-16.1486	0.9904506835775543	1	8	Ex_L6b_TTC29
AC004817.2	-0.0119686	-15.4238	0.9904506835775543	1	8	Ex_L6b_TTC29
HOXD-AS2	-0.0119686	-15.6503	0.9904506835775543	1	8	Ex_L6b_TTC29
LINC00366	-0.0119686	-15.3415	0.9904506835775543	1	8	Ex_L6b_TTC29
OR14A2	-0.0119686	-15.4232	0.9904506835775543	1	8	Ex_L6b_TTC29
CXCL10	-0.0119686	-16.3996	0.9904506835775543	1	8	Ex_L6b_TTC29
AL358215.2	-0.0119686	-15.1652	0.9904506835775543	1	8	Ex_L6b_TTC29
AC093072.1	-0.0119686	-15.4976	0.9904506835775543	1	8	Ex_L6b_TTC29
ZNF705D	-0.0119686	-15.4302	0.9904506835775543	1	8	Ex_L6b_TTC29
AC124057.1	-0.0119686	-15.5375	0.9904506835775543	1	8	Ex_L6b_TTC29
Z98259.2	-0.0119686	-15.3847	0.9904506835775543	1	8	Ex_L6b_TTC29
AC115099.1	-0.0119686	-15.4146	0.9904506835775543	1	8	Ex_L6b_TTC29
PHKA2-AS1	-0.0119709	0.0120149	0.9904488693987554	1	8	Ex_L6b_TTC29
OR13C9	-0.0119924	0.0040272	0.9904317044787201	1	8	Ex_L6b_TTC29
NLRP7	-0.0120104	-0.16735	0.9904173306059996	1	8	Ex_L6b_TTC29
GPR101	-0.0120215	-0.750609	0.9904084690452408	1	8	Ex_L6b_TTC29
LINC02529	-0.0120217	-0.886875	0.9904083294931124	1	8	Ex_L6b_TTC29
AP005233.2	-0.0120239	-1.63431	0.990407	1	8	Ex_L6b_TTC29
DBX1	-0.0120248	-1.43422	0.990406	1	8	Ex_L6b_TTC29
AC020558.2	-0.0120657	0.272735	0.9903732321421304	1	8	Ex_L6b_TTC29
LINC02489	-0.0120674	-0.263148	0.9903718366216012	1	8	Ex_L6b_TTC29
AL137789.2	-0.0120695	-0.109573	0.9903701619970051	1	8	Ex_L6b_TTC29
AL031005.1	-0.0120756	-0.585183	0.9903652776755089	1	8	Ex_L6b_TTC29
AL132639.3	-0.0120777	-0.675173	0.990364	1	8	Ex_L6b_TTC29
AC106738.1	-0.012081	-1.16718	0.990361	1	8	Ex_L6b_TTC29
AC125807.2	-0.012088	-0.429536	0.9903553694815829	1	8	Ex_L6b_TTC29
AC021072.1	-0.0121212	-0.160857	0.9903289243797295	1	8	Ex_L6b_TTC29
BX072579.1	-0.0121271	-0.309093	0.990324	1	8	Ex_L6b_TTC29
GRAPL	-0.0121308	-0.743547	0.9903212490223406	1	8	Ex_L6b_TTC29
AC023946.1	-0.0121489	-0.220124	0.9903068053976838	1	8	Ex_L6b_TTC29
AC084149.2	-0.0121841	-0.39992	0.9902787554690237	1	8	Ex_L6b_TTC29
IFNA21	-0.0121982	-0.507819	0.990267	1	8	Ex_L6b_TTC29
MYLK2	-0.0122089	-0.15968	0.9902589391087533	1	8	Ex_L6b_TTC29
AC100872.1	-0.01221	-1.0521	0.9902581017978882	1	8	Ex_L6b_TTC29
AC053503.1	-0.0122424	-0.534457	0.9902322149422735	1	8	Ex_L6b_TTC29
AC069540.2	-0.012245	-0.366569	0.9902301216659882	1	8	Ex_L6b_TTC29
ZC3H11A	-0.0122692	-0.0697092	0.9902108635273206	1	8	Ex_L6b_TTC29
AL023802.1	-0.0122859	-0.225928	0.9901975363404941	1	8	Ex_L6b_TTC29
AC245052.7	-0.012336	-0.28639	0.9901575547964403	1	8	Ex_L6b_TTC29
AL136304.1	-0.0123726	-0.0796831	0.990128	1	8	Ex_L6b_TTC29
AC016876.1	-0.012389	-0.221461	0.9901152706772676	1	8	Ex_L6b_TTC29
CPSF2	-0.0124309	-0.0888605	0.990082	1	8	Ex_L6b_TTC29
C1orf158	-0.0124715	-0.279863	0.990049	1	8	Ex_L6b_TTC29
CLRN2	-0.0125444	-0.413877	0.9899912792870068	1	8	Ex_L6b_TTC29
AC139792.1	-0.0126152	-0.298609	0.9899347610630863	1	8	Ex_L6b_TTC29
ONECUT3	-0.0126249	-0.0536703	0.9899270857526159	1	8	Ex_L6b_TTC29
FOXD4L6	-0.0126389	-0.13535	0.989916	1	8	Ex_L6b_TTC29
AC005954.2	-0.0126564	-0.201189	0.9899018967857162	1	8	Ex_L6b_TTC29
AC136616.1	-0.0126726	-15.7971	0.9898889883162734	1	8	Ex_L6b_TTC29
RD3L	-0.0126726	-15.3374	0.9898889883162734	1	8	Ex_L6b_TTC29
AL928921.1	-0.0126726	-15.6578	0.9898889883162734	1	8	Ex_L6b_TTC29
OR4F6	-0.0126726	-16.6424	0.9898889883162734	1	8	Ex_L6b_TTC29
GAGE1	-0.0126726	-15.7431	0.9898889883162734	1	8	Ex_L6b_TTC29
XAGE5	-0.0126726	-15.5676	0.9898889883162734	1	8	Ex_L6b_TTC29
LINC00163	-0.0126726	-15.6924	0.9898889883162734	1	8	Ex_L6b_TTC29
MAGEB16	-0.0126726	-15.4721	0.9898889883162734	1	8	Ex_L6b_TTC29
AC026782.1	-0.0126726	-15.4235	0.9898889883162734	1	8	Ex_L6b_TTC29
AC008539.1	-0.0126726	-16.4632	0.9898889883162734	1	8	Ex_L6b_TTC29
AC025277.1	-0.0126726	-15.3115	0.9898889883162734	1	8	Ex_L6b_TTC29
AC135388.1	-0.0126726	-15.5679	0.9898889883162734	1	8	Ex_L6b_TTC29
AC116312.1	-0.0126726	-16.9718	0.9898889883162734	1	8	Ex_L6b_TTC29
AC087783.1	-0.0126726	-15.68	0.9898889883162734	1	8	Ex_L6b_TTC29
SALRNA2	-0.0126726	-16.4679	0.9898889883162734	1	8	Ex_L6b_TTC29
OR6X1	-0.0126726	-15.5032	0.9898889883162734	1	8	Ex_L6b_TTC29
MAGEB2	-0.0126726	-15.4055	0.9898889883162734	1	8	Ex_L6b_TTC29
PDCD1	-0.0126726	-16.2899	0.9898889883162734	1	8	Ex_L6b_TTC29
OR7E24	-0.0126726	-15.6073	0.9898889883162734	1	8	Ex_L6b_TTC29
TRGV5	-0.0126726	-16.0165	0.9898889883162734	1	8	Ex_L6b_TTC29
AL391883.1	-0.0126726	-15.5287	0.9898889883162734	1	8	Ex_L6b_TTC29
AC124067.1	-0.0126726	-15.3468	0.9898889883162734	1	8	Ex_L6b_TTC29
AC097535.1	-0.0126726	-15.7117	0.9898889883162734	1	8	Ex_L6b_TTC29
AC024132.2	-0.0126726	-15.6121	0.9898889883162734	1	8	Ex_L6b_TTC29
AC109464.2	-0.0126726	-15.8943	0.9898889883162734	1	8	Ex_L6b_TTC29
MPC1L	-0.0126726	-15.5013	0.9898889883162734	1	8	Ex_L6b_TTC29
MCCD1	-0.0126726	-15.3571	0.9898889883162734	1	8	Ex_L6b_TTC29
LINC00353	-0.0126726	-15.3362	0.9898889883162734	1	8	Ex_L6b_TTC29
AP000915.1	-0.0126726	-16.4485	0.9898889883162734	1	8	Ex_L6b_TTC29
AC012409.4	-0.0126726	-15.6703	0.9898889883162734	1	8	Ex_L6b_TTC29
SLC6A19	-0.0126726	-15.6047	0.9898889883162734	1	8	Ex_L6b_TTC29
OR10J3	-0.0126726	-15.3287	0.9898889883162734	1	8	Ex_L6b_TTC29
DAZ1	-0.0126726	-16.0131	0.9898889883162734	1	8	Ex_L6b_TTC29
PISRT1	-0.0126726	-15.9578	0.9898889883162734	1	8	Ex_L6b_TTC29
EVX2	-0.0126726	-15.9544	0.9898889883162734	1	8	Ex_L6b_TTC29
GATA1	-0.0127102	-0.0387302	0.9898589848569889	1	8	Ex_L6b_TTC29
AL359636.3	-0.0127221	0.246478	0.9898494953937798	1	8	Ex_L6b_TTC29
TRAJ13	-0.0127233	-0.437446	0.9898485185373544	1	8	Ex_L6b_TTC29
ANKRD60	-0.0127253	-0.789788	0.9898469834772883	1	8	Ex_L6b_TTC29
TRAV33	-0.0127256	-0.764581	0.9898467043754621	1	8	Ex_L6b_TTC29
AC055736.1	-0.0127268	-1.05647	0.9898457275190803	1	8	Ex_L6b_TTC29
AC007491.1	-0.0127279	-1.1685	0.9898448902136222	1	8	Ex_L6b_TTC29
LINC01614	-0.012772	-0.113267	0.9898097233944959	1	8	Ex_L6b_TTC29
ARSD-AS1	-0.0127893	-1.39619	0.9897959078638234	1	8	Ex_L6b_TTC29
AC011524.2	-0.012791	-2.28974	0.9897945123558448	1	8	Ex_L6b_TTC29
HIST2H2AC	-0.0128404	-0.595954	0.9897551590437172	1	8	Ex_L6b_TTC29
AC010619.1	-0.012843	-0.191367	0.9897530657831312	1	8	Ex_L6b_TTC29
MAFA-AS1	-0.0128685	-0.0191956	0.9897326913837801	1	8	Ex_L6b_TTC29
AC007879.4	-0.0128815	-0.257197	0.9897223646359802	1	8	Ex_L6b_TTC29
OR10G9	-0.012889	-0.380282	0.9897163639589953	1	8	Ex_L6b_TTC29
AC022167.4	-0.0130121	-0.180192	0.9896181204001706	1	8	Ex_L6b_TTC29
TMEM92	-0.0130412	-0.842838	0.9895949550384414	1	8	Ex_L6b_TTC29
AC113554.1	-0.0131473	0.0366897	0.9895102480375495	1	8	Ex_L6b_TTC29
AL445470.1	-0.0131636	-1.08059	0.9894972698748531	1	8	Ex_L6b_TTC29
TMEM78	-0.0132414	-0.16903	0.9894351701026245	1	8	Ex_L6b_TTC29
CLCA1	-0.0133353	0.0024617	0.9893603015859583	1	8	Ex_L6b_TTC29
NKX3-2	-0.0133766	-15.8513	0.9893272980663876	1	8	Ex_L6b_TTC29
AC104365.2	-0.0133766	-15.5792	0.9893272980663876	1	8	Ex_L6b_TTC29
AL669970.2	-0.0133766	-15.7542	0.9893272980663876	1	8	Ex_L6b_TTC29
MYB-AS1	-0.0133766	-15.5422	0.9893272980663876	1	8	Ex_L6b_TTC29
PHOX2A	-0.0133766	-16.0792	0.9893272980663876	1	8	Ex_L6b_TTC29
OR6T1	-0.0133766	-15.505	0.9893272980663876	1	8	Ex_L6b_TTC29
C10orf62	-0.0133766	-16.3231	0.9893272980663876	1	8	Ex_L6b_TTC29
LINC01986	-0.0133766	-15.8018	0.9893272980663876	1	8	Ex_L6b_TTC29
LINC01050	-0.0133766	-15.7048	0.9893272980663876	1	8	Ex_L6b_TTC29
TRIM49C	-0.0133766	-15.3642	0.9893272980663876	1	8	Ex_L6b_TTC29
TRGV3	-0.0133766	-15.9271	0.9893272980663876	1	8	Ex_L6b_TTC29
AC022145.1	-0.0133766	-15.5427	0.9893272980663876	1	8	Ex_L6b_TTC29
AC023442.2	-0.0133766	-15.5784	0.9893272980663876	1	8	Ex_L6b_TTC29
LINC02079	-0.0133766	-15.8593	0.9893272980663876	1	8	Ex_L6b_TTC29
LINC02374	-0.0133766	-15.4219	0.9893272980663876	1	8	Ex_L6b_TTC29
LINC02159	-0.0133766	-15.643	0.9893272980663876	1	8	Ex_L6b_TTC29
AC053503.5	-0.0133766	-15.9386	0.9893272980663876	1	8	Ex_L6b_TTC29
LINC01366	-0.0133766	-15.8625	0.9893272980663876	1	8	Ex_L6b_TTC29
CARD17	-0.0133766	-15.7648	0.9893272980663876	1	8	Ex_L6b_TTC29
TRAJ5	-0.0133766	-15.627	0.9893272980663876	1	8	Ex_L6b_TTC29
OR5C1	-0.0133766	-15.4244	0.9893272980663876	1	8	Ex_L6b_TTC29
AL391845.1	-0.0133766	-15.4573	0.9893272980663876	1	8	Ex_L6b_TTC29
AC007423.1	-0.0133766	-16.2964	0.9893272980663876	1	8	Ex_L6b_TTC29
AP004609.1	-0.0133766	-16.1418	0.9893272980663876	1	8	Ex_L6b_TTC29
LINC00160	-0.0133766	-15.7014	0.9893272980663876	1	8	Ex_L6b_TTC29
PRSS40B	-0.0133766	-15.5492	0.9893272980663876	1	8	Ex_L6b_TTC29
AC133485.3	-0.0133766	-15.8298	0.9893272980663876	1	8	Ex_L6b_TTC29
IFNA8	-0.0134269	-0.289294	0.9892871775333703	1	8	Ex_L6b_TTC29
AC113192.2	-0.0134273	-0.665875	0.9892868984341049	1	8	Ex_L6b_TTC29
AQP12B	-0.0134287	-0.705608	0.9892857820370566	1	8	Ex_L6b_TTC29
AL356309.1	-0.0134294	-0.719503	0.9892852238385403	1	8	Ex_L6b_TTC29
AL353622.2	-0.0134317	-1.20349	0.9892834096933986	1	8	Ex_L6b_TTC29
LINC00102	-0.0134317	-1.35159	0.9892834096933986	1	8	Ex_L6b_TTC29
AC022784.8	-0.0134318	-1.45694	0.9892832701437746	1	8	Ex_L6b_TTC29
AC091962.1	-0.0134331	-1.71791	0.9892822932964158	1	8	Ex_L6b_TTC29
AC025187.1	-0.0134716	0.308952	0.9892515226128467	1	8	Ex_L6b_TTC29
LINC01647	-0.013472	0.304042	0.989251	1	8	Ex_L6b_TTC29
AL590227.1	-0.0134753	-0.0946045	0.9892485920723875	1	8	Ex_L6b_TTC29
AL356309.2	-0.0134783	-0.352081	0.9892462197302172	1	8	Ex_L6b_TTC29
PRRX2-AS1	-0.0134791	-0.282386	0.9892455219825381	1	8	Ex_L6b_TTC29
LINC01975	-0.0134805	-0.50841	0.9892444055862688	1	8	Ex_L6b_TTC29
HOTAIRM1	-0.0134907	-1.68969	0.989236	1	8	Ex_L6b_TTC29
LINC02429	-0.0135349	-0.360624	0.9892010754723566	1	8	Ex_L6b_TTC29
CHIA	-0.0135399	-0.563762	0.9891970285390262	1	8	Ex_L6b_TTC29
REM1	-0.0135429	-0.983851	0.9891946561989273	1	8	Ex_L6b_TTC29
C1orf143	-0.0135468	-1.08842	0.9891915861118823	1	8	Ex_L6b_TTC29
AC024592.2	-0.0135617	0.234312	0.98918	1	8	Ex_L6b_TTC29
AC020922.2	-0.0136215	-0.238107	0.989132	1	8	Ex_L6b_TTC29
TBX10	-0.013682	-0.168713	0.9890837145190043	1	8	Ex_L6b_TTC29
LINC00972	-0.0137912	-0.049636	0.9889965661397392	1	8	Ex_L6b_TTC29
AP002993.1	-0.0138185	-0.312991	0.9889747965090069	1	8	Ex_L6b_TTC29
SIGLEC11	-0.0138409	-0.643127	0.9889569342540233	1	8	Ex_L6b_TTC29
GASAL1	-0.0139882	-0.103998	0.9888394342463397	1	8	Ex_L6b_TTC29
AC097372.1	-0.0140807	-15.6728	0.9887656131062594	1	8	Ex_L6b_TTC29
AC113189.3	-0.0140807	-16.3346	0.9887656131062594	1	8	Ex_L6b_TTC29
TRIM10	-0.0140807	-15.918	0.9887656131062594	1	8	Ex_L6b_TTC29
GATA5	-0.0140807	-16.2232	0.9887656131062594	1	8	Ex_L6b_TTC29
AC099786.2	-0.0140807	-15.4888	0.9887656131062594	1	8	Ex_L6b_TTC29
TRBV14	-0.0140807	-15.3871	0.9887656131062594	1	8	Ex_L6b_TTC29
IFNA17	-0.0140807	-15.6244	0.9887656131062594	1	8	Ex_L6b_TTC29
AC145350.4	-0.0140807	-15.684	0.9887656131062594	1	8	Ex_L6b_TTC29
AL138749.1	-0.0140807	-15.4636	0.9887656131062594	1	8	Ex_L6b_TTC29
AP001372.3	-0.0140807	-15.9718	0.9887656131062594	1	8	Ex_L6b_TTC29
AC016999.1	-0.0140807	-15.8168	0.9887656131062594	1	8	Ex_L6b_TTC29
AC009093.5	-0.0140807	-15.9351	0.9887656131062594	1	8	Ex_L6b_TTC29
AL022344.2	-0.0140807	-16.264	0.9887656131062594	1	8	Ex_L6b_TTC29
AP001065.2	-0.0140807	-16.0202	0.9887656131062594	1	8	Ex_L6b_TTC29
PRY	-0.0140807	-15.6369	0.9887656131062594	1	8	Ex_L6b_TTC29
CYP11B2	-0.0140807	-15.6514	0.9887656131062594	1	8	Ex_L6b_TTC29
KRT28	-0.0140807	-15.5379	0.9887656131062594	1	8	Ex_L6b_TTC29
AC010634.1	-0.0140807	-15.8442	0.9887656131062594	1	8	Ex_L6b_TTC29
AC068898.1	-0.0140807	-15.4362	0.9887656131062594	1	8	Ex_L6b_TTC29
IGF2-AS	-0.0140807	-16.6477	0.9887656131062594	1	8	Ex_L6b_TTC29
TTTY4B	-0.0140807	-15.6396	0.9887656131062594	1	8	Ex_L6b_TTC29
AL133465.1	-0.0140807	-16.8235	0.9887656131062594	1	8	Ex_L6b_TTC29
LINC02555	-0.0140807	-15.7623	0.9887656131062594	1	8	Ex_L6b_TTC29
OR2T3	-0.0140807	-15.533	0.9887656131062594	1	8	Ex_L6b_TTC29
SCGB2A1	-0.0141316	-0.471642	0.9887250045427579	1	8	Ex_L6b_TTC29
AL109810.2	-0.0141323	-0.616082	0.9887244463496485	1	8	Ex_L6b_TTC29
AC019069.1	-0.0141328	-0.953832	0.988724	1	8	Ex_L6b_TTC29
AC008243.1	-0.014134	-1.13007	0.988723	1	8	Ex_L6b_TTC29
AC060766.6	-0.0141351	-1.8783	0.9887222135772659	1	8	Ex_L6b_TTC29
Z97192.1	-0.0141356	-1.70553	0.9887217949324539	1	8	Ex_L6b_TTC29
SLC39A2	-0.014137	-1.89271	0.988721	1	8	Ex_L6b_TTC29
AC098868.1	-0.0141374	-1.90804	0.98872	1	8	Ex_L6b_TTC29
AC244517.4	-0.0141788	0.0279904	0.9886873265202701	1	8	Ex_L6b_TTC29
GOLGA8G	-0.0141821	-0.269113	0.988685	1	8	Ex_L6b_TTC29
FCAMR	-0.0141862	-0.451657	0.9886814654968152	1	8	Ex_L6b_TTC29
TROAP	-0.014187	-0.677462	0.9886807677559685	1	8	Ex_L6b_TTC29
AP000439.1	-0.0141886	-0.716706	0.98868	1	8	Ex_L6b_TTC29
AL139390.1	-0.0141923	-1.02296	0.9886765813110694	1	8	Ex_L6b_TTC29
AP001107.8	-0.0142358	-0.348291	0.9886418338304517	1	8	Ex_L6b_TTC29
VHLL	-0.0142435	-0.465936	0.9886356937156328	1	8	Ex_L6b_TTC29
AC087379.1	-0.0143175	-1.13551	0.9885766649189254	1	8	Ex_L6b_TTC29
AL139022.1	-0.014328	-0.0426093	0.9885682920450162	1	8	Ex_L6b_TTC29
AC091047.1	-0.0143364	-0.16371	0.9885615937467953	1	8	Ex_L6b_TTC29
AC079943.2	-0.0143806	-0.00432715	0.988526	1	8	Ex_L6b_TTC29
AP000688.4	-0.0143935	-0.140411	0.988516	1	8	Ex_L6b_TTC29
IFNW1	-0.0144261	0.303727	0.98849	1	8	Ex_L6b_TTC29
KTI12	-0.0144427	0.00796274	0.9884768184797716	1	8	Ex_L6b_TTC29
AL035420.2	-0.0144835	-0.430201	0.988444	1	8	Ex_L6b_TTC29
AC097065.2	-0.0145579	-0.415787	0.988385	1	8	Ex_L6b_TTC29
AC135457.1	-0.0145765	-0.0103742	0.9883700646250059	1	8	Ex_L6b_TTC29
AC148477.4	-0.0146729	-0.205319	0.9882931740689567	1	8	Ex_L6b_TTC29
AC008403.2	-0.0146944	-0.125868	0.9882760097672725	1	8	Ex_L6b_TTC29
AC113391.2	-0.01472	0.104698	0.9882555661142175	1	8	Ex_L6b_TTC29
LINC02053	-0.014751	-0.0401917	0.9882308662842957	1	8	Ex_L6b_TTC29
AC008878.4	-0.0147847	-15.6853	0.9882039337142432	1	8	Ex_L6b_TTC29
XIRP2-AS1	-0.0147847	-15.8986	0.9882039337142432	1	8	Ex_L6b_TTC29
AL356019.1	-0.0147847	-15.5226	0.9882039337142432	1	8	Ex_L6b_TTC29
HAGLROS	-0.0147847	-17.1064	0.9882039337142432	1	8	Ex_L6b_TTC29
AL031773.1	-0.0147847	-16.2666	0.9882039337142432	1	8	Ex_L6b_TTC29
AC113423.1	-0.0147847	-15.5134	0.9882039337142432	1	8	Ex_L6b_TTC29
PANDAR	-0.0147847	-16.1101	0.9882039337142432	1	8	Ex_L6b_TTC29
PRR31	-0.0147847	-16.1358	0.9882039337142432	1	8	Ex_L6b_TTC29
AL596211.1	-0.0147847	-16.0113	0.9882039337142432	1	8	Ex_L6b_TTC29
MAGEB1	-0.0147847	-15.923	0.9882039337142432	1	8	Ex_L6b_TTC29
AC099542.2	-0.0147847	-15.7821	0.9882039337142432	1	8	Ex_L6b_TTC29
AC068492.1	-0.0147847	-15.8531	0.9882039337142432	1	8	Ex_L6b_TTC29
SSX1	-0.0147847	-15.7534	0.9882039337142432	1	8	Ex_L6b_TTC29
AC034232.2	-0.0147847	-16.005	0.9882039337142432	1	8	Ex_L6b_TTC29
AL049829.2	-0.0147847	-17.0919	0.9882039337142432	1	8	Ex_L6b_TTC29
Z98742.1	-0.0147847	-15.8796	0.9882039337142432	1	8	Ex_L6b_TTC29
AC022201.2	-0.0147847	-15.6434	0.9882039337142432	1	8	Ex_L6b_TTC29
OR4C13	-0.0147847	-15.8299	0.9882039337142432	1	8	Ex_L6b_TTC29
RNASE7	-0.0147847	-16.3464	0.9882039337142432	1	8	Ex_L6b_TTC29
OR2B6	-0.0147847	-15.9457	0.9882039337142432	1	8	Ex_L6b_TTC29
USP17L3	-0.0147847	-15.3649	0.9882039337142432	1	8	Ex_L6b_TTC29
AP003973.2	-0.0147847	-15.449	0.9882039337142432	1	8	Ex_L6b_TTC29
HIST1H3C	-0.0147847	-16.1933	0.9882039337142432	1	8	Ex_L6b_TTC29
LIF-AS1	-0.0147847	-15.8445	0.9882039337142432	1	8	Ex_L6b_TTC29
AP000997.1	-0.0147847	-15.6673	0.9882039337142432	1	8	Ex_L6b_TTC29
AC037459.4	-0.0147847	-16.0586	0.9882039337142432	1	8	Ex_L6b_TTC29
AC068389.2	-0.0147847	-16.2025	0.9882039337142432	1	8	Ex_L6b_TTC29
AC009303.3	-0.0147847	-15.8854	0.9882039337142432	1	8	Ex_L6b_TTC29
AC138894.2	-0.0147847	-16.0371	0.9882039337142432	1	8	Ex_L6b_TTC29
AC141424.1	-0.0147874	-0.00450682	0.988202	1	8	Ex_L6b_TTC29
BLOC1S1	-0.0148302	-0.0667855	0.9881676515167773	1	8	Ex_L6b_TTC29
GJE1	-0.0148341	-0.219311	0.9881645117123767	1	8	Ex_L6b_TTC29
TRAV41	-0.0148341	-0.284074	0.9881645117123767	1	8	Ex_L6b_TTC29
PGM5P4-AS1	-0.014835	-0.469213	0.9881638139780904	1	8	Ex_L6b_TTC29
L34079.3	-0.0148352	-0.423368	0.9881636744312342	1	8	Ex_L6b_TTC29
AC104688.1	-0.0148354	-0.64306	0.9881635348843784	1	8	Ex_L6b_TTC29
AL590729.1	-0.0148355	-0.622817	0.988163	1	8	Ex_L6b_TTC29
OR52K2	-0.0148371	-0.939997	0.9881621394158401	1	8	Ex_L6b_TTC29
AL109924.3	-0.0148378	-1.09044	0.9881615812284349	1	8	Ex_L6b_TTC29
LINC00052	-0.0148385	-0.998988	0.9881610230410356	1	8	Ex_L6b_TTC29
LINC01566	-0.0148392	-1.31461	0.98816	1	8	Ex_L6b_TTC29
GAPT	-0.0148403	-2.15257	0.9881596275725625	1	8	Ex_L6b_TTC29
OR10H3	-0.0148406	-1.42231	0.9881593484788722	1	8	Ex_L6b_TTC29
AL590438.1	-0.0148415	-1.67492	0.9881586507446528	1	8	Ex_L6b_TTC29
AC006213.1	-0.0148856	0.00350327	0.9881234151783646	1	8	Ex_L6b_TTC29
AC008663.3	-0.014887	-0.31068	0.9881222988043653	1	8	Ex_L6b_TTC29
RNASE10	-0.0148935	-0.974853	0.9881171355749214	1	8	Ex_L6b_TTC29
AC090673.2	-0.0148984	-1.28461	0.988113	1	8	Ex_L6b_TTC29
KC877392.1	-0.0149351	-0.157575	0.9880839932356212	1	8	Ex_L6b_TTC29
AC000124.1	-0.0149375	0.0332449	0.9880820395825773	1	8	Ex_L6b_TTC29
IGFL1	-0.0149445	-0.430621	0.9880764577171316	1	8	Ex_L6b_TTC29
S100A14	-0.0149459	-0.604269	0.9880753413441126	1	8	Ex_L6b_TTC29
AL512631.1	-0.0149511	-0.670207	0.9880711549454988	1	8	Ex_L6b_TTC29
AL355816.2	-0.0149656	-0.113183	0.98806	1	8	Ex_L6b_TTC29
TFPI2	-0.0150018	-0.757385	0.988031	1	8	Ex_L6b_TTC29
AC126283.1	-0.0150402	-0.00842105	0.9880001257658402	1	8	Ex_L6b_TTC29
AC010969.1	-0.0150713	-0.533916	0.9879752865073554	1	8	Ex_L6b_TTC29
LINC02099	-0.0151289	-0.122613	0.9879293060006558	1	8	Ex_L6b_TTC29
DLG3-AS1	-0.0151417	-0.121781	0.9879191191259873	1	8	Ex_L6b_TTC29
TRG-AS1	-0.0151437	-0.27221	0.987918	1	8	Ex_L6b_TTC29
AL022334.2	-0.015179	0.188232	0.9878893957906154	1	8	Ex_L6b_TTC29
AL590640.1	-0.015228	0.102561	0.9878502531140504	1	8	Ex_L6b_TTC29
AC011498.6	-0.015248	-0.106746	0.987834	1	8	Ex_L6b_TTC29
CR382287.2	-0.0153967	-0.537542	0.9877156611397742	1	8	Ex_L6b_TTC29
AC025165.4	-0.0154522	-0.119022	0.9876714251808302	1	8	Ex_L6b_TTC29
AL591503.1	-0.0154559	0.0131178	0.9876684947243193	1	8	Ex_L6b_TTC29
LINC02425	-0.0154887	-15.8208	0.9876422601686851	1	8	Ex_L6b_TTC29
AC025754.2	-0.0154887	-15.7955	0.9876422601686851	1	8	Ex_L6b_TTC29
OR10W1	-0.0154887	-15.7318	0.9876422601686851	1	8	Ex_L6b_TTC29
HIST1H1B	-0.0154887	-16.9346	0.9876422601686851	1	8	Ex_L6b_TTC29
TBATA	-0.0154887	-16.4566	0.9876422601686851	1	8	Ex_L6b_TTC29
IGHV1OR16-1	-0.0154887	-15.5678	0.9876422601686851	1	8	Ex_L6b_TTC29
AL355297.2	-0.0154887	-15.7468	0.9876422601686851	1	8	Ex_L6b_TTC29
AC024581.1	-0.0154887	-15.9278	0.9876422601686851	1	8	Ex_L6b_TTC29
RPS4Y2	-0.0154887	-15.8778	0.9876422601686851	1	8	Ex_L6b_TTC29
AL356157.1	-0.0154887	-15.8781	0.9876422601686851	1	8	Ex_L6b_TTC29
AL136982.7	-0.0154887	-16.0783	0.9876422601686851	1	8	Ex_L6b_TTC29
AP000697.1	-0.0154887	-16.5061	0.9876422601686851	1	8	Ex_L6b_TTC29
LINC02584	-0.0154887	-16.1716	0.9876422601686851	1	8	Ex_L6b_TTC29
LINC01187	-0.0154887	-15.9758	0.9876422601686851	1	8	Ex_L6b_TTC29
OTX2	-0.0154887	-16.7978	0.9876422601686851	1	8	Ex_L6b_TTC29
TRBV26	-0.0154887	-15.8357	0.9876422601686851	1	8	Ex_L6b_TTC29
TRBV19	-0.0154887	-15.6364	0.9876422601686851	1	8	Ex_L6b_TTC29
AC104063.1	-0.0154887	-16.7527	0.9876422601686851	1	8	Ex_L6b_TTC29
AC012462.2	-0.0154887	-15.7655	0.9876422601686851	1	8	Ex_L6b_TTC29
AC090912.2	-0.0154887	-15.9546	0.9876422601686851	1	8	Ex_L6b_TTC29
AP002409.1	-0.0154887	-16.3235	0.9876422601686851	1	8	Ex_L6b_TTC29
AC025171.5	-0.0154887	-16.5455	0.9876422601686851	1	8	Ex_L6b_TTC29
AC026765.1	-0.0154887	-15.7603	0.9876422601686851	1	8	Ex_L6b_TTC29
TMEM252	-0.0154887	-16.1664	0.9876422601686851	1	8	Ex_L6b_TTC29
SAPCD1	-0.0155382	-0.153662	0.9876027688149305	1	8	Ex_L6b_TTC29
AL353152.1	-0.0155389	-0.523287	0.9876022106334694	1	8	Ex_L6b_TTC29
AL953897.1	-0.0155393	-0.610424	0.9876019315427412	1	8	Ex_L6b_TTC29
OPN1LW	-0.0155402	-0.720639	0.9876012338159272	1	8	Ex_L6b_TTC29
ITLN1	-0.0155407	-0.877806	0.9876008151798434	1	8	Ex_L6b_TTC29
AL645634.1	-0.0155409	-0.849895	0.9876006756344828	1	8	Ex_L6b_TTC29
AC009803.2	-0.0155433	-1.23047	0.9875987219994754	1	8	Ex_L6b_TTC29
ACTL10	-0.0155447	-1.99465	0.9875976056366474	1	8	Ex_L6b_TTC29
AC008760.1	-0.0155452	-2.07219	0.9875971870005932	1	8	Ex_L6b_TTC29
CST6	-0.0155459	-2.16057	0.9875966288191929	1	8	Ex_L6b_TTC29
AC026434.1	-0.015593	-0.540416	0.9875590911339668	1	8	Ex_L6b_TTC29
FFAR2	-0.0155935	-0.594637	0.9875586724982273	1	8	Ex_L6b_TTC29
AC091493.1	-0.015594	-0.36364	0.9875582538624911	1	8	Ex_L6b_TTC29
AC119428.2	-0.0155942	-0.942966	0.9875581143172465	1	8	Ex_L6b_TTC29
AC004528.1	-0.0156017	-0.0869559	0.9875521836447018	1	8	Ex_L6b_TTC29
OR4F17	-0.0156444	-0.250634	0.9875180648477868	1	8	Ex_L6b_TTC29
CEACAM16	-0.015647	-0.469776	0.9875159716708045	1	8	Ex_L6b_TTC29
AC025752.1	-0.0156637	-1.10205	0.9875027148852462	1	8	Ex_L6b_TTC29
OR52E6	-0.015678	0.360151	0.9874912721889071	1	8	Ex_L6b_TTC29
AURKB	-0.0157139	-0.705948	0.9874626654593219	1	8	Ex_L6b_TTC29
LINC00589	-0.0157443	-0.129549	0.9874383846380754	1	8	Ex_L6b_TTC29
AC087477.5	-0.015759	-0.461585	0.9874266628664642	1	8	Ex_L6b_TTC29
OVOL3	-0.0157691	-0.333402	0.9874185692638403	1	8	Ex_L6b_TTC29
CLEC6A	-0.0158433	-0.476815	0.9873594022771458	1	8	Ex_L6b_TTC29
FAM83C-AS1	-0.0159144	-0.104318	0.9873026773893726	1	8	Ex_L6b_TTC29
GPALPP1	-0.0159597	0.0428487	0.9872665353664153	1	8	Ex_L6b_TTC29
CYSRT1	-0.0160926	-0.121931	0.987161	1	8	Ex_L6b_TTC29
ITLN2	-0.0161928	-15.9967	0.9870805927479226	1	8	Ex_L6b_TTC29
BNC2-AS1	-0.0161928	-17.0958	0.9870805927479226	1	8	Ex_L6b_TTC29
AC215217.1	-0.0161928	-17.1993	0.9870805927479226	1	8	Ex_L6b_TTC29
OR2T34	-0.0161928	-15.7797	0.9870805927479226	1	8	Ex_L6b_TTC29
AL031767.1	-0.0161928	-15.7708	0.9870805927479226	1	8	Ex_L6b_TTC29
AC060766.4	-0.0161928	-16.5769	0.9870805927479226	1	8	Ex_L6b_TTC29
COL5A1-AS1	-0.0161928	-16.761	0.9870805927479226	1	8	Ex_L6b_TTC29
FOXD2-AS1	-0.0161928	-17.4023	0.9870805927479226	1	8	Ex_L6b_TTC29
TTTY16	-0.0161928	-15.9048	0.9870805927479226	1	8	Ex_L6b_TTC29
AC136475.4	-0.0161928	-16.5326	0.9870805927479226	1	8	Ex_L6b_TTC29
AL358393.1	-0.0161928	-15.6071	0.9870805927479226	1	8	Ex_L6b_TTC29
OR4C6	-0.0161928	-15.6636	0.9870805927479226	1	8	Ex_L6b_TTC29
AP003043.1	-0.0161928	-16.0817	0.9870805927479226	1	8	Ex_L6b_TTC29
AC087286.3	-0.0161928	-16.7089	0.9870805927479226	1	8	Ex_L6b_TTC29
UGT2A3	-0.0161928	-15.8147	0.9870805927479226	1	8	Ex_L6b_TTC29
RLN3	-0.0161928	-16.2647	0.9870805927479226	1	8	Ex_L6b_TTC29
SIX6	-0.0161928	-15.7612	0.9870805927479226	1	8	Ex_L6b_TTC29
AC084879.2	-0.0161928	-15.9997	0.9870805927479226	1	8	Ex_L6b_TTC29
SCO2	-0.0161928	-15.8712	0.9870805927479226	1	8	Ex_L6b_TTC29
FAAP100	-0.016216	-0.0994954	0.9870620334104702	1	8	Ex_L6b_TTC29
Z99755.2	-0.0162427	-0.333313	0.9870407529757677	1	8	Ex_L6b_TTC29
PLCXD2-AS1	-0.0162438	-0.693909	0.9870399157129514	1	8	Ex_L6b_TTC29
AC096751.2	-0.0162452	-0.913894	0.9870387993625519	1	8	Ex_L6b_TTC29
CDKN2A-DT	-0.0162478	-1.24989	0.9870367062056212	1	8	Ex_L6b_TTC29
HOXB-AS3	-0.016248	-1.60408	0.987037	1	8	Ex_L6b_TTC29
FAM24A	-0.0162499	-1.79897	0.987035	1	8	Ex_L6b_TTC29
LINC01066	-0.0162942	-0.244661	0.9869996573427293	1	8	Ex_L6b_TTC29
LINC00317	-0.0162965	-0.439115	0.9869978432748324	1	8	Ex_L6b_TTC29
LINC02089	-0.0162977	-0.500445	0.9869968664690697	1	8	Ex_L6b_TTC29
AP000472.1	-0.0163012	-0.879666	0.9869940755955692	1	8	Ex_L6b_TTC29
LINC01020	-0.0163035	-0.954392	0.9869922615278791	1	8	Ex_L6b_TTC29
AL050343.2	-0.0163441	-0.221938	0.9869598874081146	1	8	Ex_L6b_TTC29
AC007652.1	-0.0163632	-0.895403	0.9869446073892157	1	8	Ex_L6b_TTC29
AC005863.1	-0.0164321	-1.01299	0.9868896970412327	1	8	Ex_L6b_TTC29
WEE2	-0.0164532	-0.161183	0.9868728122961297	1	8	Ex_L6b_TTC29
AL358334.3	-0.0164836	-0.138041	0.9868486015355206	1	8	Ex_L6b_TTC29
AP005209.1	-0.0165156	0.0312642	0.9868230651267922	1	8	Ex_L6b_TTC29
LINC01861	-0.0165196	0.00893375	0.9868198556337534	1	8	Ex_L6b_TTC29
AC006557.3	-0.0165477	-0.114571	0.9867974589600107	1	8	Ex_L6b_TTC29
AC093326.1	-0.0165505	0.0998841	0.9867952262703633	1	8	Ex_L6b_TTC29
LINC01820	-0.0165607	-0.2408	0.9867870629997207	1	8	Ex_L6b_TTC29
AL391294.1	-0.0166173	-0.282828	0.9867419208357817	1	8	Ex_L6b_TTC29
AC007879.3	-0.0166401	-0.192927	0.9867237104849015	1	8	Ex_L6b_TTC29
Z83847.1	-0.0168083	-0.155331	0.98659	1	8	Ex_L6b_TTC29
CALHM4	-0.0168884	-0.112238	0.9865256297607514	1	8	Ex_L6b_TTC29
AC008991.2	-0.0168968	-16.9052	0.9865189317302843	1	8	Ex_L6b_TTC29
HCAR3	-0.0168968	-16.0675	0.9865189317302843	1	8	Ex_L6b_TTC29
AC078878.2	-0.0168968	-16.3774	0.9865189317302843	1	8	Ex_L6b_TTC29
RTL3	-0.0168968	-15.9788	0.9865189317302843	1	8	Ex_L6b_TTC29
AL032821.1	-0.0168968	-16.2925	0.9865189317302843	1	8	Ex_L6b_TTC29
AC018767.1	-0.0168968	-15.8078	0.9865189317302843	1	8	Ex_L6b_TTC29
MIR670HG	-0.0168968	-16.163	0.9865189317302843	1	8	Ex_L6b_TTC29
AC105105.1	-0.0168968	-16.0694	0.9865189317302843	1	8	Ex_L6b_TTC29
AL109954.1	-0.0168968	-15.9219	0.9865189317302843	1	8	Ex_L6b_TTC29
HSFX3	-0.0168968	-15.6191	0.9865189317302843	1	8	Ex_L6b_TTC29
ZSCAN5C	-0.0168968	-15.9903	0.9865189317302843	1	8	Ex_L6b_TTC29
AC013402.3	-0.0168968	-16.2281	0.9865189317302843	1	8	Ex_L6b_TTC29
TCL1A	-0.0168968	-16.1056	0.9865189317302843	1	8	Ex_L6b_TTC29
TMEM95	-0.0168968	-16.5935	0.9865189317302843	1	8	Ex_L6b_TTC29
AC099552.3	-0.0168968	-16.0774	0.9865189317302843	1	8	Ex_L6b_TTC29
IGHG3	-0.0168968	-17.1307	0.9865189317302843	1	8	Ex_L6b_TTC29
AC025465.2	-0.0168968	-16.0807	0.9865189317302843	1	8	Ex_L6b_TTC29
Z97198.1	-0.0168968	-15.8507	0.9865189317302843	1	8	Ex_L6b_TTC29
AC015936.2	-0.0168968	-17.0348	0.9865189317302843	1	8	Ex_L6b_TTC29
LINC01922	-0.0168968	-16.0021	0.9865189317302843	1	8	Ex_L6b_TTC29
SCGB1D2	-0.0168968	-16.7682	0.9865189317302843	1	8	Ex_L6b_TTC29
AC105219.2	-0.0169458	-0.0297167	0.9864798599048457	1	8	Ex_L6b_TTC29
AL161452.1	-0.0169488	-0.877845	0.9864774876879158	1	8	Ex_L6b_TTC29
AC010335.1	-0.0169512	-1.40028	0.9864755340975928	1	8	Ex_L6b_TTC29
NPBWR1	-0.0169514	-1.12801	0.986475	1	8	Ex_L6b_TTC29
AL133279.3	-0.0169514	-1.19995	0.986475	1	8	Ex_L6b_TTC29
HCAR2	-0.0169521	-1.54594	0.9864748363867828	1	8	Ex_L6b_TTC29
AC023194.3	-0.0169922	-0.199603	0.9864428114717462	1	8	Ex_L6b_TTC29
ZNF80	-0.0170039	-0.893827	0.9864335319252815	1	8	Ex_L6b_TTC29
AL359771.1	-0.0170056	-0.745182	0.9864321365049192	1	8	Ex_L6b_TTC29
AC005209.1	-0.0170464	-0.294385	0.9863996232222374	1	8	Ex_L6b_TTC29
AC068880.3	-0.017056	-0.611758	0.986392	1	8	Ex_L6b_TTC29
AC104794.2	-0.0170616	-0.0579321	0.9863874830752651	1	8	Ex_L6b_TTC29
AC010638.1	-0.0171277	-0.909718	0.9863347362664348	1	8	Ex_L6b_TTC29
FKBP1C	-0.0171311	0.00211399	0.986332	1	8	Ex_L6b_TTC29
AJ003147.1	-0.017133	-0.937618	0.9863305500143211	1	8	Ex_L6b_TTC29
APCDD1L	-0.0171544	-0.0328474	0.9863134561554311	1	8	Ex_L6b_TTC29
AC074050.2	-0.0171564	0.0128836	0.9863118514261435	1	8	Ex_L6b_TTC29
AC017006.1	-0.0171807	-0.561239	0.986292	1	8	Ex_L6b_TTC29
MAGEA8-AS1	-0.0171891	0.0721125	0.986286	1	8	Ex_L6b_TTC29
TRIML1	-0.0172641	-0.365411	0.9862258938340979	1	8	Ex_L6b_TTC29
ACTRT1	-0.017293	-0.391721	0.986203	1	8	Ex_L6b_TTC29
ELOA2	-0.0173052	-0.0243016	0.9861931016129795	1	8	Ex_L6b_TTC29
OR2J3	-0.0173096	-0.547607	0.9861896130801897	1	8	Ex_L6b_TTC29
OR8G1	-0.0173182	-0.622092	0.9861827755566879	1	8	Ex_L6b_TTC29
ADSSL1	-0.0173884	-0.240856	0.9861267497646348	1	8	Ex_L6b_TTC29
CSNK1G2-AS1	-0.0174363	-0.584024	0.9860885852854216	1	8	Ex_L6b_TTC29
OR51A7	-0.0176009	-16.1085	0.9859572773940888	1	8	Ex_L6b_TTC29
AC122683.1	-0.0176009	-16.06	0.9859572773940888	1	8	Ex_L6b_TTC29
LINC02564	-0.0176009	-16.0378	0.9859572773940888	1	8	Ex_L6b_TTC29
TAS2R60	-0.0176009	-16.2567	0.9859572773940888	1	8	Ex_L6b_TTC29
AC073174.1	-0.0176009	-16.0584	0.9859572773940888	1	8	Ex_L6b_TTC29
AC092306.1	-0.0176009	-16.7909	0.9859572773940888	1	8	Ex_L6b_TTC29
AL121894.1	-0.0176009	-16.9903	0.9859572773940888	1	8	Ex_L6b_TTC29
AL352955.1	-0.0176009	-15.9821	0.9859572773940888	1	8	Ex_L6b_TTC29
AC016683.1	-0.0176009	-16.0353	0.9859572773940888	1	8	Ex_L6b_TTC29
Z98257.2	-0.0176009	-16.1622	0.9859572773940888	1	8	Ex_L6b_TTC29
AC068544.1	-0.0176009	-16.1238	0.9859572773940888	1	8	Ex_L6b_TTC29
CSAG1	-0.0176009	-17.1196	0.9859572773940888	1	8	Ex_L6b_TTC29
KRTAP10-3	-0.0176009	-15.9969	0.9859572773940888	1	8	Ex_L6b_TTC29
ZSWIM8-AS1	-0.0176009	-16.2464	0.9859572773940888	1	8	Ex_L6b_TTC29
AC092660.1	-0.0176009	-15.77	0.9859572773940888	1	8	Ex_L6b_TTC29
OR10C1	-0.0176009	-16.2513	0.9859572773940888	1	8	Ex_L6b_TTC29
PRDM13	-0.0176009	-16.4486	0.9859572773940888	1	8	Ex_L6b_TTC29
LINC01757	-0.0176009	-15.9386	0.9859572773940888	1	8	Ex_L6b_TTC29
AC114488.1	-0.0176504	-0.452256	0.985918	1	8	Ex_L6b_TTC29
MTRNR2L11	-0.017652	-0.686734	0.9859164617878775	1	8	Ex_L6b_TTC29
AC027607.1	-0.0176527	-1.05386	0.9859159036259966	1	8	Ex_L6b_TTC29
FAM215A	-0.0176546	-1.20557	0.9859143686808595	1	8	Ex_L6b_TTC29
LINC02134	-0.0176665	-0.0683975	0.9859048799302603	1	8	Ex_L6b_TTC29
AL445489.1	-0.0176822	-0.0384882	0.9858923910630257	1	8	Ex_L6b_TTC29
DEFB131A	-0.0176827	-0.36681	0.9858919724418376	1	8	Ex_L6b_TTC29
AL445465.2	-0.0176976	-0.0587316	0.9858801115097859	1	8	Ex_L6b_TTC29
AL117378.1	-0.0177032	-0.495753	0.985876	1	8	Ex_L6b_TTC29
AL049794.2	-0.0177053	-0.567174	0.9858739717344203	1	8	Ex_L6b_TTC29
AC068733.1	-0.0177095	-0.728589	0.9858706227663916	1	8	Ex_L6b_TTC29
AL158832.1	-0.0177116	-1.24554	0.9858689482824706	1	8	Ex_L6b_TTC29
FAM78A	-0.017743	-0.00556007	0.9858439008012534	1	8	Ex_L6b_TTC29
AC011603.1	-0.0177538	-0.264723	0.9858352493068037	1	8	Ex_L6b_TTC29
AP000808.1	-0.0177608	-0.546236	0.9858296676983651	1	8	Ex_L6b_TTC29
MARCO	-0.0177647	-1.09841	0.9858265978140196	1	8	Ex_L6b_TTC29
S1PR4	-0.0177659	-0.691138	0.9858256210326809	1	8	Ex_L6b_TTC29
AP002990.1	-0.0178057	-0.285975	0.9857938756507495	1	8	Ex_L6b_TTC29
HBD	-0.017806	-0.0324798	0.9857935965705684	1	8	Ex_L6b_TTC29
MSLN	-0.0178338	-0.934043	0.9857714097017405	1	8	Ex_L6b_TTC29
PRSS42	-0.0178382	-1.23855	0.9857679212013531	1	8	Ex_L6b_TTC29
AL359853.3	-0.0178703	-0.362073	0.9857423156168434	1	8	Ex_L6b_TTC29
LINC01671	-0.0178723	0.179808	0.9857407109076763	1	8	Ex_L6b_TTC29
AC074135.1	-0.0178897	-0.810366	0.985727	1	8	Ex_L6b_TTC29
WNT1	-0.01802	-0.622538	0.9856228695969362	1	8	Ex_L6b_TTC29
SCAANT1	-0.0180397	0.038318	0.9856071713997652	1	8	Ex_L6b_TTC29
AL138781.1	-0.0180619	-0.529936	0.9855894498860999	1	8	Ex_L6b_TTC29
MCM5	-0.0181792	-0.974253	0.9854958887843883	1	8	Ex_L6b_TTC29
TRGC2	-0.0182935	-0.614023	0.9854047000427495	1	8	Ex_L6b_TTC29
SERPINA7	-0.0183049	-15.6405	0.9853956300176452	1	8	Ex_L6b_TTC29
SYCN	-0.0183049	-15.915	0.9853956300176452	1	8	Ex_L6b_TTC29
U62317.2	-0.0183049	-16.558	0.9853956300176452	1	8	Ex_L6b_TTC29
ZBED2	-0.0183049	-16.1805	0.9853956300176452	1	8	Ex_L6b_TTC29
CALCA	-0.0183049	-16.1561	0.9853956300176452	1	8	Ex_L6b_TTC29
AC063923.2	-0.0183049	-16.1903	0.9853956300176452	1	8	Ex_L6b_TTC29
AL139254.2	-0.0183049	-16.067	0.9853956300176452	1	8	Ex_L6b_TTC29
TRAJ23	-0.0183049	-16.3159	0.9853956300176452	1	8	Ex_L6b_TTC29
AL031584.2	-0.0183049	-16.0481	0.9853956300176452	1	8	Ex_L6b_TTC29
LINC01895	-0.0183049	-16.5288	0.9853956300176452	1	8	Ex_L6b_TTC29
AC137056.1	-0.0183049	-16.4826	0.9853956300176452	1	8	Ex_L6b_TTC29
AC097532.1	-0.0183049	-16.2225	0.9853956300176452	1	8	Ex_L6b_TTC29
AL133325.2	-0.0183049	-17.2929	0.9853956300176452	1	8	Ex_L6b_TTC29
AC245519.2	-0.0183049	-16.3129	0.9853956300176452	1	8	Ex_L6b_TTC29
GCGR	-0.0183049	-16.1938	0.9853956300176452	1	8	Ex_L6b_TTC29
IGLL5	-0.0183049	-16.0419	0.9853956300176452	1	8	Ex_L6b_TTC29
MUSTN1	-0.0183049	-16.2779	0.9853956300176452	1	8	Ex_L6b_TTC29
AF274573.1	-0.0183563	-0.884898	0.9853546056199988	1	8	Ex_L6b_TTC29
ATG10-AS1	-0.018357	-0.933463	0.9853540474651955	1	8	Ex_L6b_TTC29
LINC02065	-0.018357	-0.861914	0.9853540474651955	1	8	Ex_L6b_TTC29
LINC01838	-0.0183574	-1.07462	0.9853537683877965	1	8	Ex_L6b_TTC29
AC004637.1	-0.0183588	-1.41772	0.9853526520782188	1	8	Ex_L6b_TTC29
OR4F15	-0.0183607	-1.91746	0.9853511171525962	1	8	Ex_L6b_TTC29
AL133268.2	-0.0183607	-1.54993	0.9853511171525962	1	8	Ex_L6b_TTC29
FOLR1	-0.0183617	-2.2175	0.9853502799204612	1	8	Ex_L6b_TTC29
AL589743.2	-0.0183619	-2.09688	0.9853501403817736	1	8	Ex_L6b_TTC29
AC006238.1	-0.0183988	0.0891038	0.9853206977287223	1	8	Ex_L6b_TTC29
LINC01871	-0.0184244	-1.83644	0.9853003250989754	1	8	Ex_L6b_TTC29
AC011471.2	-0.0184539	-0.38225	0.9852767430943209	1	8	Ex_L6b_TTC29
ZNF705A	-0.0184558	-0.279174	0.9852752081713867	1	8	Ex_L6b_TTC29
NT5C1B	-0.0184604	-0.425467	0.9852715801719407	1	8	Ex_L6b_TTC29
AP005380.1	-0.0184621	-0.340637	0.9852701847876195	1	8	Ex_L6b_TTC29
AC087071.1	-0.018463	-0.502142	0.9852694870954758	1	8	Ex_L6b_TTC29
AC020743.1	-0.0184658	-0.564892	0.9852672544806916	1	8	Ex_L6b_TTC29
AL137058.1	-0.0184691	-0.587426	0.9852646032507854	1	8	Ex_L6b_TTC29
TAS2R39	-0.0184719	-1.19522	0.9852623706362537	1	8	Ex_L6b_TTC29
TREM2	-0.018544	-1.74861	0.9852048808518626	1	8	Ex_L6b_TTC29
FAM74A7	-0.0185475	0.0753833	0.9852020900875829	1	8	Ex_L6b_TTC29
LINC01746	-0.0185573	-0.042936	0.9851942759485631	1	8	Ex_L6b_TTC29
AL355388.2	-0.0186552	-0.673739	0.9851162044055765	1	8	Ex_L6b_TTC29
AL672142.1	-0.0187094	-0.632461	0.9850729476691708	1	8	Ex_L6b_TTC29
AC087749.1	-0.0187354	-0.1527	0.9850522263125919	1	8	Ex_L6b_TTC29
AC100836.1	-0.0187703	-0.201211	0.9850243187775827	1	8	Ex_L6b_TTC29
AC141002.1	-0.0187786	0.0932239	0.9850177605095135	1	8	Ex_L6b_TTC29
TRGC1	-0.0187948	-0.55015	0.9850047835139777	1	8	Ex_L6b_TTC29
TMEM119	-0.0188022	-1.18382	0.9849989229366489	1	8	Ex_L6b_TTC29
CWC25	-0.0188096	-0.0908342	0.9849929925913665	1	8	Ex_L6b_TTC29
AL591178.1	-0.0188387	-0.037984	0.9849697595996039	1	8	Ex_L6b_TTC29
AL390037.1	-0.0188398	0.0511004	0.9849689223749133	1	8	Ex_L6b_TTC29
LINC00898	-0.01884	-0.35541	0.9849687828374665	1	8	Ex_L6b_TTC29
AC114956.2	-0.0188424	-0.0763868	0.9849668293132593	1	8	Ex_L6b_TTC29
AC005034.2	-0.0188814	-0.232075	0.984936	1	8	Ex_L6b_TTC29
AC104758.2	-0.0188985	-0.245512	0.9849220378186889	1	8	Ex_L6b_TTC29
AC068858.1	-0.0190089	-16.1611	0.984834	1	8	Ex_L6b_TTC29
BPIFB2	-0.0190089	-16.2419	0.984834	1	8	Ex_L6b_TTC29
AC087645.4	-0.0190089	-16.6349	0.984834	1	8	Ex_L6b_TTC29
AC136352.3	-0.0190089	-16.0459	0.984834	1	8	Ex_L6b_TTC29
AL158013.1	-0.0190089	-16.8981	0.984834	1	8	Ex_L6b_TTC29
LINC02190	-0.0190089	-16.239	0.984834	1	8	Ex_L6b_TTC29
AC017067.1	-0.0190089	-16.1193	0.984834	1	8	Ex_L6b_TTC29
Z97652.1	-0.0190089	-16.0639	0.984834	1	8	Ex_L6b_TTC29
AC061979.1	-0.0190089	-15.9952	0.984834	1	8	Ex_L6b_TTC29
AF186192.3	-0.0190089	-16.4677	0.984834	1	8	Ex_L6b_TTC29
AC010768.2	-0.0190089	-17.2263	0.984834	1	8	Ex_L6b_TTC29
AC004448.1	-0.0190089	-16.3017	0.984834	1	8	Ex_L6b_TTC29
AC124301.2	-0.0190089	-16.2566	0.984834	1	8	Ex_L6b_TTC29
AC003070.1	-0.0190089	-16.3817	0.984834	1	8	Ex_L6b_TTC29
ABHD16B	-0.0190089	-16.3085	0.984834	1	8	Ex_L6b_TTC29
AL935212.2	-0.0190089	-15.8308	0.984834	1	8	Ex_L6b_TTC29
SLC22A12	-0.0190089	-16.235	0.984834	1	8	Ex_L6b_TTC29
BX546450.2	-0.0190089	-16.6054	0.984834	1	8	Ex_L6b_TTC29
TNF	-0.0190089	-17.4472	0.984834	1	8	Ex_L6b_TTC29
AP001363.1	-0.0190089	-17.3367	0.984834	1	8	Ex_L6b_TTC29
AC008764.4	-0.0190451	-0.153612	0.9848051057301158	1	8	Ex_L6b_TTC29
AC084819.1	-0.0190576	-0.14832	0.984795	1	8	Ex_L6b_TTC29
AC025048.1	-0.0190606	-0.951319	0.9847927567159088	1	8	Ex_L6b_TTC29
AC093904.3	-0.0190606	-0.907678	0.9847927567159088	1	8	Ex_L6b_TTC29
HIST1H4K	-0.0190608	-0.89004	0.984793	1	8	Ex_L6b_TTC29
AP002761.3	-0.0190618	-1.30807	0.9847917799578785	1	8	Ex_L6b_TTC29
AL355388.1	-0.0190619	0.054234	0.9847917101894486	1	8	Ex_L6b_TTC29
AC012081.1	-0.0190646	-1.97352	0.9847895473681803	1	8	Ex_L6b_TTC29
AC097504.2	-0.0191065	-0.32821	0.9847561283053824	1	8	Ex_L6b_TTC29
AC040914.1	-0.019109	-0.238466	0.9847541747910562	1	8	Ex_L6b_TTC29
H1FOO	-0.0191105	0.0393474	0.9847529189604662	1	8	Ex_L6b_TTC29
LINC01953	-0.0191182	-0.806267	0.9847467793447925	1	8	Ex_L6b_TTC29
C10orf99	-0.0191254	-1.36194	0.9847410583400914	1	8	Ex_L6b_TTC29
KLHL6-AS1	-0.019174	-0.809125	0.9847023369264772	1	8	Ex_L6b_TTC29
FAM47C	-0.0191748	-0.732815	0.9847016392436794	1	8	Ex_L6b_TTC29
AC005387.1	-0.0191808	-0.843165	0.9846968950009637	1	8	Ex_L6b_TTC29
AP000851.1	-0.0191957	-0.0258513	0.9846849646282911	1	8	Ex_L6b_TTC29
CLDN7	-0.0192244	-0.883	0.9846620806481909	1	8	Ex_L6b_TTC29
CRISP2	-0.0192332	-0.661973	0.9846551038274991	1	8	Ex_L6b_TTC29
ERCC5	-0.0192951	-0.0768168	0.9846057079705994	1	8	Ex_L6b_TTC29
UGT1A1	-0.0193103	-0.138432	0.9845935683198798	1	8	Ex_L6b_TTC29
LINC01307	-0.0193545	-0.190868	0.984558	1	8	Ex_L6b_TTC29
HIST1H1C	-0.0193569	-0.444159	0.9845563819407499	1	8	Ex_L6b_TTC29
AL645937.4	-0.0194049	-0.16786	0.9845180793076462	1	8	Ex_L6b_TTC29
RPS6KB2	-0.019426	-0.0644297	0.984501	1	8	Ex_L6b_TTC29
AL161668.1	-0.0194282	-0.283078	0.9844995210319405	1	8	Ex_L6b_TTC29
AC093726.2	-0.0194403	-0.156761	0.98449	1	8	Ex_L6b_TTC29
AC007349.3	-0.0195022	-0.736419	0.9844404973988512	1	8	Ex_L6b_TTC29
CXXC5-AS1	-0.0195205	-0.200217	0.9844258461555925	1	8	Ex_L6b_TTC29
AC063962.1	-0.0195229	-0.446585	0.9844239624246973	1	8	Ex_L6b_TTC29
AC084782.3	-0.0195305	-0.237221	0.9844178926257371	1	8	Ex_L6b_TTC29
ULBP3	-0.0196294	0.0267883	0.9843389853214639	1	8	Ex_L6b_TTC29
AC069307.1	-0.0196823	0.142994	0.9842967759067835	1	8	Ex_L6b_TTC29
AL136361.1	-0.019713	-16.3954	0.9842723572571971	1	8	Ex_L6b_TTC29
DAZ4	-0.019713	-16.438	0.9842723572571971	1	8	Ex_L6b_TTC29
AC009869.1	-0.019713	-16.4799	0.9842723572571971	1	8	Ex_L6b_TTC29
AC021393.1	-0.019713	-16.5135	0.9842723572571971	1	8	Ex_L6b_TTC29
AC106870.2	-0.019713	-16.4425	0.9842723572571971	1	8	Ex_L6b_TTC29
AC131254.3	-0.019713	-16.2838	0.9842723572571971	1	8	Ex_L6b_TTC29
AC093627.6	-0.019713	-15.9317	0.9842723572571971	1	8	Ex_L6b_TTC29
AL035045.1	-0.019713	-16.7028	0.9842723572571971	1	8	Ex_L6b_TTC29
HTN3	-0.019713	-16.108	0.9842723572571971	1	8	Ex_L6b_TTC29
CLDN24	-0.019713	-16.11	0.9842723572571971	1	8	Ex_L6b_TTC29
STATH	-0.019713	-16.1917	0.9842723572571971	1	8	Ex_L6b_TTC29
IGKV2D-26	-0.019713	-16.1595	0.9842723572571971	1	8	Ex_L6b_TTC29
AP005530.1	-0.019713	-17.4872	0.9842723572571971	1	8	Ex_L6b_TTC29
TRBV20-1	-0.019713	-16.1486	0.9842723572571971	1	8	Ex_L6b_TTC29
LINC01096	-0.019713	-16.0652	0.9842723572571971	1	8	Ex_L6b_TTC29
AC064802.1	-0.019713	-16.3261	0.9842723572571971	1	8	Ex_L6b_TTC29
AC105177.1	-0.019713	-16.3872	0.9842723572571971	1	8	Ex_L6b_TTC29
AC012361.1	-0.019713	-16.0259	0.9842723572571971	1	8	Ex_L6b_TTC29
AGRP	-0.0197308	-0.0870769	0.9842581246796622	1	8	Ex_L6b_TTC29
SSTR4	-0.0197639	-0.806516	0.9842317525639468	1	8	Ex_L6b_TTC29
FCRL3	-0.0197647	-1.1683	0.9842310548891617	1	8	Ex_L6b_TTC29
AC004906.1	-0.0197651	-1.00691	0.984231	1	8	Ex_L6b_TTC29
LINC01518	-0.0197674	-1.39899	0.9842289618648787	1	8	Ex_L6b_TTC29
POTEM	-0.0197674	-1.49788	0.9842289618648787	1	8	Ex_L6b_TTC29
OR5K1	-0.0197695	-1.63396	0.9842272874455306	1	8	Ex_L6b_TTC29
LINC02414	-0.0197696	-1.55513	0.984227	1	8	Ex_L6b_TTC29
C5orf38	-0.0197709	-3.06282	0.9842261711660036	1	8	Ex_L6b_TTC29
AP000785.2	-0.0197819	-0.243716	0.984217	1	8	Ex_L6b_TTC29
AL451049.1	-0.0198148	-0.546614	0.9841911479115443	1	8	Ex_L6b_TTC29
LACTBL1	-0.0198149	-0.2281	0.9841910083767268	1	8	Ex_L6b_TTC29
LINC01593	-0.0198165	-0.59042	0.9841897525633917	1	8	Ex_L6b_TTC29
LLCFC1	-0.0198195	-1.06266	0.9841873804716433	1	8	Ex_L6b_TTC29
AC009088.2	-0.0198259	-1.0019	0.9841822176842037	1	8	Ex_L6b_TTC29
AC104574.1	-0.0198326	-2.18499	0.9841769153626578	1	8	Ex_L6b_TTC29
NOP16	-0.01984	-0.0286177	0.9841709851354412	1	8	Ex_L6b_TTC29
AC090377.1	-0.0198566	-0.139397	0.9841577991039417	1	8	Ex_L6b_TTC29
AP003785.1	-0.0198601	-0.113558	0.9841550084099993	1	8	Ex_L6b_TTC29
AL713923.1	-0.0198662	-0.200702	0.9841501246960666	1	8	Ex_L6b_TTC29
MTNR1A	-0.0198772	-0.705373	0.9841413340124845	1	8	Ex_L6b_TTC29
AL160271.1	-0.0199272	0.479064	0.9841014271239428	1	8	Ex_L6b_TTC29
IFIT1B	-0.0200278	-0.148347	0.9840211948636272	1	8	Ex_L6b_TTC29
AC004771.2	-0.020061	-0.619046	0.9839946833696162	1	8	Ex_L6b_TTC29
C9orf66	-0.0201106	-0.298333	0.9839551254627399	1	8	Ex_L6b_TTC29
AL031656.1	-0.0201462	0.0402474	0.9839267303052243	1	8	Ex_L6b_TTC29
AP000295.1	-0.0202424	-0.054213	0.9838499867382519	1	8	Ex_L6b_TTC29
POP1	-0.0203153	-0.0709971	0.9837918710273907	1	8	Ex_L6b_TTC29
LINC00376	-0.0203168	0.00257547	0.9837906849933697	1	8	Ex_L6b_TTC29
LINC00337	-0.0204065	-0.112	0.9837191044182919	1	8	Ex_L6b_TTC29
AC139426.2	-0.020417	-16.1219	0.9837107324297572	1	8	Ex_L6b_TTC29
IL9	-0.020417	-16.6856	0.9837107324297572	1	8	Ex_L6b_TTC29
AC004253.2	-0.020417	-16.1731	0.9837107324297572	1	8	Ex_L6b_TTC29
AC093281.1	-0.020417	-16.3664	0.9837107324297572	1	8	Ex_L6b_TTC29
RXFP3	-0.020417	-16.4266	0.9837107324297572	1	8	Ex_L6b_TTC29
TPSG1	-0.020417	-16.0152	0.9837107324297572	1	8	Ex_L6b_TTC29
FAM138B	-0.020417	-16.6975	0.9837107324297572	1	8	Ex_L6b_TTC29
AL137793.1	-0.020417	-17.4919	0.9837107324297572	1	8	Ex_L6b_TTC29
FGFBP2	-0.020417	-16.3028	0.9837107324297572	1	8	Ex_L6b_TTC29
AC018695.3	-0.020417	-16.1025	0.9837107324297572	1	8	Ex_L6b_TTC29
AC138932.2	-0.020417	-16.3547	0.9837107324297572	1	8	Ex_L6b_TTC29
AC120498.6	-0.020417	-15.9287	0.9837107324297572	1	8	Ex_L6b_TTC29
OR2A42	-0.020417	-17.1507	0.9837107324297572	1	8	Ex_L6b_TTC29
IGLV1-41	-0.020417	-16.3286	0.9837107324297572	1	8	Ex_L6b_TTC29
AC005323.1	-0.020417	-16.0488	0.9837107324297572	1	8	Ex_L6b_TTC29
SPP2	-0.020439	-0.230562	0.9836931512596745	1	8	Ex_L6b_TTC29
EGFLAM-AS1	-0.0204659	-0.396439	0.9836717329401566	1	8	Ex_L6b_TTC29
SERPINA12	-0.0204664	-0.492863	0.9836713143411954	1	8	Ex_L6b_TTC29
AP002770.1	-0.0204666	-0.643158	0.9836711748082093	1	8	Ex_L6b_TTC29
AC023813.1	-0.0204667	-0.585269	0.9836710352752237	1	8	Ex_L6b_TTC29
BIVM-ERCC5	-0.0204669	-0.696991	0.9836708957422385	1	8	Ex_L6b_TTC29
TNFRSF10A-AS1	-0.0204673	-0.83453	0.9836706166762699	1	8	Ex_L6b_TTC29
AC104958.2	-0.0204678	-1.03016	0.9836701980773205	1	8	Ex_L6b_TTC29
HLA-G	-0.0204689	-1.24248	0.9836693608794354	1	8	Ex_L6b_TTC29
AC004771.1	-0.020469	-1.26856	0.9836692213464562	1	8	Ex_L6b_TTC29
TRBV18	-0.0204706	-1.3542	0.9836679655496667	1	8	Ex_L6b_TTC29
OTOP2	-0.0204713	-1.3838	0.9836674074177733	1	8	Ex_L6b_TTC29
NKX2-1-AS1	-0.0204744	-2.57708	0.9836648958243516	1	8	Ex_L6b_TTC29
AC098484.1	-0.0205172	-0.289479	0.9836307800297532	1	8	Ex_L6b_TTC29
OR52B2	-0.0205244	-0.855263	0.9836250591836904	1	8	Ex_L6b_TTC29
AC137834.2	-0.0205251	-0.935974	0.9836245010524122	1	8	Ex_L6b_TTC29
TEX13C	-0.0205282	-1.08404	0.9836219894617598	1	8	Ex_L6b_TTC29
AC013356.4	-0.0205289	-1.12963	0.9836214313305258	1	8	Ex_L6b_TTC29
AL031283.3	-0.0205775	-0.551693	0.983583	1	8	Ex_L6b_TTC29
LINC02219	-0.0205778	-0.391495	0.9835824319304134	1	8	Ex_L6b_TTC29
LHX9	-0.0205782	-0.526386	0.9835821528650798	1	8	Ex_L6b_TTC29
S100A12	-0.0205799	-0.7207	0.9835807575384419	1	8	Ex_L6b_TTC29
AP001619.2	-0.0205855	-0.879985	0.9835762924935383	1	8	Ex_L6b_TTC29
AC009704.1	-0.0205965	-1.95453	0.983568	1	8	Ex_L6b_TTC29
AL050327.1	-0.020613	-0.180986	0.9835543858744369	1	8	Ex_L6b_TTC29
OXER1	-0.0206363	-0.707451	0.983536	1	8	Ex_L6b_TTC29
ACSM2A	-0.0206526	-0.245953	0.9835227817610904	1	8	Ex_L6b_TTC29
PNLIP	-0.0206711	-0.280424	0.9835080610901884	1	8	Ex_L6b_TTC29
AC141586.2	-0.0206745	-0.057454	0.9835052704423092	1	8	Ex_L6b_TTC29
FXN	-0.0207117	-0.0957717	0.9834756198210642	1	8	Ex_L6b_TTC29
AC009159.2	-0.0207261	-0.664736	0.9834641781756733	1	8	Ex_L6b_TTC29
TUBB8P12	-0.0207483	-0.326861	0.983446	1	8	Ex_L6b_TTC29
SMG8	-0.0208336	-0.0395215	0.9833783659438217	1	8	Ex_L6b_TTC29
OR14C36	-0.0210239	0.0383338	0.9832266252734643	1	8	Ex_L6b_TTC29
AL513008.1	-0.0210974	-0.320042	0.9831679523766442	1	8	Ex_L6b_TTC29
FAM72C	-0.0211138	-0.145966	0.9831549062157535	1	8	Ex_L6b_TTC29
AC022441.1	-0.021121	-16.2799	0.9831491156751972	1	8	Ex_L6b_TTC29
LINC01656	-0.021121	-16.2587	0.9831491156751972	1	8	Ex_L6b_TTC29
AC079858.1	-0.021121	-16.1075	0.9831491156751972	1	8	Ex_L6b_TTC29
BX322234.2	-0.021121	-16.1992	0.9831491156751972	1	8	Ex_L6b_TTC29
FAM30A	-0.021121	-16.4879	0.9831491156751972	1	8	Ex_L6b_TTC29
ZNF705B	-0.021121	-16.604	0.9831491156751972	1	8	Ex_L6b_TTC29
CSTL1	-0.021121	-16.4826	0.9831491156751972	1	8	Ex_L6b_TTC29
AC093642.1	-0.021121	-16.274	0.9831491156751972	1	8	Ex_L6b_TTC29
AL138962.1	-0.021121	-16.1163	0.9831491156751972	1	8	Ex_L6b_TTC29
AC022240.1	-0.021121	-16.1572	0.9831491156751972	1	8	Ex_L6b_TTC29
DPEP2NB	-0.021121	-16.3031	0.9831491156751972	1	8	Ex_L6b_TTC29
AC126175.1	-0.021121	-16.882	0.9831491156751972	1	8	Ex_L6b_TTC29
AC114730.1	-0.021121	-16.261	0.9831491156751972	1	8	Ex_L6b_TTC29
AC012456.1	-0.0211742	-1.55401	0.983107	1	8	Ex_L6b_TTC29
AL451042.1	-0.0211752	-1.76805	0.9831058610630025	1	8	Ex_L6b_TTC29
FOXD2	-0.0211754	-1.9428	0.9831057215320756	1	8	Ex_L6b_TTC29
AC098587.1	-0.0211773	-1.63664	0.9831041866919151	1	8	Ex_L6b_TTC29
RIPPLY1	-0.0211784	-2.08028	0.9831033495063994	1	8	Ex_L6b_TTC29
FOXA1	-0.0212254	-0.66802	0.9830658157082421	1	8	Ex_L6b_TTC29
AC079906.1	-0.0212284	-0.860895	0.9830634436850818	1	8	Ex_L6b_TTC29
AC010542.2	-0.0212374	-0.0789504	0.9830562578511275	1	8	Ex_L6b_TTC29
AL121904.1	-0.0212463	-0.332603	0.9830492115492645	1	8	Ex_L6b_TTC29
AC009269.3	-0.021266	-0.164179	0.9830334445815699	1	8	Ex_L6b_TTC29
AC016526.4	-0.0212677	-0.259534	0.9830321190403399	1	8	Ex_L6b_TTC29
AC022893.3	-0.0212704	0.184992	0.9830299563152759	1	8	Ex_L6b_TTC29
AL359081.1	-0.0212718	-0.328609	0.9830288400701304	1	8	Ex_L6b_TTC29
AC243547.3	-0.0212721	-0.291173	0.9830285610088492	1	8	Ex_L6b_TTC29
LINC00851	-0.0212741	-0.259627	0.9830270261718397	1	8	Ex_L6b_TTC29
ANHX	-0.0212748	-0.429614	0.9830264680493064	1	8	Ex_L6b_TTC29
AC106782.6	-0.0212835	-0.677786	0.983019	1	8	Ex_L6b_TTC29
C14orf177	-0.0212844	-0.588708	0.9830187938653159	1	8	Ex_L6b_TTC29
AL451085.1	-0.0212858	-0.0549919	0.9830176776205027	1	8	Ex_L6b_TTC29
FXYD4	-0.0212867	-1.06732	0.9830169799675114	1	8	Ex_L6b_TTC29
AQP5	-0.0213078	-1.97869	0.9830000967690821	1	8	Ex_L6b_TTC29
RASGRP4	-0.0213115	-0.0222316	0.9829971666279811	1	8	Ex_L6b_TTC29
AC026471.2	-0.0213115	-0.093469	0.9829971666279811	1	8	Ex_L6b_TTC29
MSX2	-0.0213643	-1.45872	0.982955	1	8	Ex_L6b_TTC29
AL360219.1	-0.0213788	-0.45337	0.982943	1	8	Ex_L6b_TTC29
AL158151.3	-0.0214493	-0.236357	0.9828872167375664	1	8	Ex_L6b_TTC29
ALG14	-0.0214959	-0.0705766	0.9828501017463155	1	8	Ex_L6b_TTC29
TRIM51	-0.0215413	-0.168082	0.9828138239711919	1	8	Ex_L6b_TTC29
POF1B	-0.0215863	-0.139043	0.9827779648207078	1	8	Ex_L6b_TTC29
AL109797.1	-0.0218074	-0.130982	0.9826015997012308	1	8	Ex_L6b_TTC29
KC877982.1	-0.0218251	-16.2149	0.9825875072717702	1	8	Ex_L6b_TTC29
AC012379.1	-0.0218251	-16.2653	0.9825875072717702	1	8	Ex_L6b_TTC29
OPRPN	-0.0218251	-16.1465	0.9825875072717702	1	8	Ex_L6b_TTC29
AL606748.1	-0.0218251	-16.2516	0.9825875072717702	1	8	Ex_L6b_TTC29
LGALS14	-0.0218251	-16.6521	0.9825875072717702	1	8	Ex_L6b_TTC29
AL031963.2	-0.0218251	-16.2679	0.9825875072717702	1	8	Ex_L6b_TTC29
LINC01960	-0.0218251	-16.6059	0.9825875072717702	1	8	Ex_L6b_TTC29
AC012307.1	-0.0218251	-16.3779	0.9825875072717702	1	8	Ex_L6b_TTC29
AC011841.1	-0.0218251	-17.0381	0.9825875072717702	1	8	Ex_L6b_TTC29
AL121885.1	-0.0218251	-16.4918	0.9825875072717702	1	8	Ex_L6b_TTC29
SPATA31E1	-0.0218251	-16.1281	0.9825875072717702	1	8	Ex_L6b_TTC29
BPIFA1	-0.0218251	-16.4161	0.9825875072717702	1	8	Ex_L6b_TTC29
AP002761.1	-0.0218251	-16.9181	0.9825875072717702	1	8	Ex_L6b_TTC29
DEFB121	-0.0218251	-16.4587	0.9825875072717702	1	8	Ex_L6b_TTC29
PRSS1	-0.0218251	-16.1812	0.9825875072717702	1	8	Ex_L6b_TTC29
AL034376.1	-0.0218251	-16.4888	0.9825875072717702	1	8	Ex_L6b_TTC29
IL31	-0.0218752	-0.867206	0.982548	1	8	Ex_L6b_TTC29
AC096736.1	-0.0218771	-1.10423	0.9825459974245047	1	8	Ex_L6b_TTC29
CD19	-0.0218795	-1.75954	0.9825440440210907	1	8	Ex_L6b_TTC29
AC243585.1	-0.0218797	-1.32672	0.9825439044922795	1	8	Ex_L6b_TTC29
AC104534.1	-0.0219071	-0.281853	0.9825220682398994	1	8	Ex_L6b_TTC29
PRSS22	-0.0219269	-0.338914	0.9825063014971197	1	8	Ex_L6b_TTC29
GOLGA6B	-0.021936	-1.23581	0.9824990460071625	1	8	Ex_L6b_TTC29
AF241725.1	-0.0219387	-1.28155	0.9824968135490053	1	8	Ex_L6b_TTC29
PRSS41	-0.0219419	-1.57292	0.9824943020337424	1	8	Ex_L6b_TTC29
LINC01556	-0.021982	-0.536527	0.9824622802293569	1	8	Ex_L6b_TTC29
AL109917.1	-0.0219917	0.0361403	0.9824546061627845	1	8	Ex_L6b_TTC29
AC005726.4	-0.0220045	-0.240105	0.9824443508218089	1	8	Ex_L6b_TTC29
AC147651.2	-0.0220259	-0.195551	0.9824272585932974	1	8	Ex_L6b_TTC29
AC004837.2	-0.0220414	0.0534917	0.982415	1	8	Ex_L6b_TTC29
SCYGR4	-0.022046	-0.669225	0.9824112825992476	1	8	Ex_L6b_TTC29
OR51Q1	-0.0220544	-0.860379	0.9824045852413946	1	8	Ex_L6b_TTC29
AC024597.1	-0.0220991	-0.512269	0.9823689357845369	1	8	Ex_L6b_TTC29
AC092070.4	-0.022146	-0.424047	0.9823314724989319	1	8	Ex_L6b_TTC29
SLC5A12	-0.022152	-0.0128512	0.9823267285474804	1	8	Ex_L6b_TTC29
AC021087.1	-0.0221598	-0.135748	0.9823204497891673	1	8	Ex_L6b_TTC29
SEMA3F-AS1	-0.0221672	-0.0535131	0.9823145896157298	1	8	Ex_L6b_TTC29
FITM1	-0.0222061	-0.293761	0.9822835446652318	1	8	Ex_L6b_TTC29
GKN2	-0.0222206	-0.408789	0.9822719638591055	1	8	Ex_L6b_TTC29
AC021028.1	-0.0222359	-0.33837	0.9822597551819937	1	8	Ex_L6b_TTC29
MTFP1	-0.0223523	-0.546849	0.9821668996082543	1	8	Ex_L6b_TTC29
TBC1D22A-AS1	-0.0223899	-0.228606	0.9821369012400636	1	8	Ex_L6b_TTC29
CLECL1	-0.022418	-0.917567	0.9821145071258549	1	8	Ex_L6b_TTC29
U62317.4	-0.0224393	-0.106463	0.9820975545814802	1	8	Ex_L6b_TTC29
LINC01431	-0.022457	-0.110206	0.9820833925855869	1	8	Ex_L6b_TTC29
C8A	-0.0224927	-0.266163	0.9820549290838301	1	8	Ex_L6b_TTC29
UGT3A2	-0.0224929	-0.323673	0.9820547895569169	1	8	Ex_L6b_TTC29
AC011899.1	-0.0224962	0.0728113	0.9820521385456712	1	8	Ex_L6b_TTC29
AC133555.3	-0.0225291	-16.3889	0.982026	1	8	Ex_L6b_TTC29
CXorf66	-0.0225291	-16.2297	0.982026	1	8	Ex_L6b_TTC29
SMIM33	-0.0225291	-16.2596	0.982026	1	8	Ex_L6b_TTC29
AC083864.1	-0.0225291	-16.4815	0.982026	1	8	Ex_L6b_TTC29
TMEM239	-0.0225291	-16.1144	0.982026	1	8	Ex_L6b_TTC29
AC005606.1	-0.0225291	-16.373	0.982026	1	8	Ex_L6b_TTC29
DEFB133	-0.0225291	-16.2262	0.982026	1	8	Ex_L6b_TTC29
AC026782.2	-0.0225291	-16.4129	0.982026	1	8	Ex_L6b_TTC29
TFAP2A-AS1	-0.0225291	-17.6679	0.982026	1	8	Ex_L6b_TTC29
C10orf71	-0.0225291	-16.1266	0.982026	1	8	Ex_L6b_TTC29
AC025154.2	-0.0225291	-16.8693	0.982026	1	8	Ex_L6b_TTC29
AC025437.3	-0.0225291	-16.5189	0.982026	1	8	Ex_L6b_TTC29
AC107396.1	-0.0225291	-16.3794	0.982026	1	8	Ex_L6b_TTC29
AL020994.3	-0.0225291	-16.4763	0.982026	1	8	Ex_L6b_TTC29
AC009121.1	-0.0225291	-16.3111	0.982026	1	8	Ex_L6b_TTC29
AC020905.1	-0.0225333	-0.401855	0.9820225588546956	1	8	Ex_L6b_TTC29
HIST2H2AB	-0.0225779	-0.348019	0.9819869795421663	1	8	Ex_L6b_TTC29
PRNT	-0.0225814	-1.18573	0.9819841890093647	1	8	Ex_L6b_TTC29
AL021154.1	-0.022583	-1.79027	0.9819829332696759	1	8	Ex_L6b_TTC29
AC010646.1	-0.0225831	-1.39098	0.9819827937430465	1	8	Ex_L6b_TTC29
AL136528.1	-0.022584	-1.4394	0.9819820961099082	1	8	Ex_L6b_TTC29
Z98747.1	-0.0225842	-1.45014	0.9819819565832821	1	8	Ex_L6b_TTC29
OR2M7	-0.0225868	-1.90915	0.9819798636839578	1	8	Ex_L6b_TTC29
AL353997.2	-0.0226316	-0.514881	0.9819441448879567	1	8	Ex_L6b_TTC29
AC078929.1	-0.0226321	-0.24766	0.9819437263085306	1	8	Ex_L6b_TTC29
AC114812.2	-0.0226339	-0.801558	0.9819423310438125	1	8	Ex_L6b_TTC29
AC114763.2	-0.0226391	-1.08819	0.9819381452499896	1	8	Ex_L6b_TTC29
TM4SF19	-0.0226758	-0.156271	0.9819088447071598	1	8	Ex_L6b_TTC29
AC106744.1	-0.0226863	-0.272588	0.9819	1	8	Ex_L6b_TTC29
SMR3B	-0.0226872	-0.620936	0.9818997754964662	1	8	Ex_L6b_TTC29
CASP14	-0.0226949	-0.759135	0.9818936363397859	1	8	Ex_L6b_TTC29
AP003032.1	-0.0227393	-0.47394	0.9818581966835594	1	8	Ex_L6b_TTC29
TEX33	-0.0227407	-0.563688	0.9818570804744958	1	8	Ex_L6b_TTC29
AL354892.2	-0.022802	-0.485088	0.9818082463627599	1	8	Ex_L6b_TTC29
SDR42E1	-0.0228191	-0.0264107	0.9817945728236819	1	8	Ex_L6b_TTC29
AL137186.1	-0.0228537	-0.0414366	0.9817669467100318	1	8	Ex_L6b_TTC29
AC048338.1	-0.0228716	-0.0216981	0.9817527150842588	1	8	Ex_L6b_TTC29
CRB3	-0.022909	-0.98029	0.9817228565941626	1	8	Ex_L6b_TTC29
LINC01677	-0.0229279	-0.565065	0.9817077878331788	1	8	Ex_L6b_TTC29
LINC01076	-0.0230015	-0.161392	0.9816490476328139	1	8	Ex_L6b_TTC29
OR2D3	-0.0230647	-0.107933	0.9815986790366654	1	8	Ex_L6b_TTC29
AC092070.3	-0.0230656	-0.405217	0.9815979814111946	1	8	Ex_L6b_TTC29
AC134682.1	-0.0230958	-0.421011	0.981574	1	8	Ex_L6b_TTC29
LINC02402	-0.0231004	-0.378288	0.9815702159288864	1	8	Ex_L6b_TTC29
PTCRA	-0.0231304	-0.469218	0.981546	1	8	Ex_L6b_TTC29
AC010967.2	-0.0232331	-16.2426	0.9814643166312653	1	8	Ex_L6b_TTC29
MC3R	-0.0232331	-16.9286	0.9814643166312653	1	8	Ex_L6b_TTC29
GOLGA6L6	-0.0232331	-16.5	0.9814643166312653	1	8	Ex_L6b_TTC29
TRBC1	-0.0232331	-16.769	0.9814643166312653	1	8	Ex_L6b_TTC29
AC005232.1	-0.0232331	-16.4102	0.9814643166312653	1	8	Ex_L6b_TTC29
AL592146.1	-0.0232331	-16.3429	0.9814643166312653	1	8	Ex_L6b_TTC29
TRAJ14	-0.0232331	-16.539	0.9814643166312653	1	8	Ex_L6b_TTC29
LINC02448	-0.0232331	-16.4441	0.9814643166312653	1	8	Ex_L6b_TTC29
PITX2	-0.0232331	-16.9299	0.9814643166312653	1	8	Ex_L6b_TTC29
AC079779.4	-0.0232331	-16.4689	0.9814643166312653	1	8	Ex_L6b_TTC29
AC007991.4	-0.0232331	-16.4378	0.9814643166312653	1	8	Ex_L6b_TTC29
AC114498.1	-0.0232815	-0.455403	0.9814257381144564	1	8	Ex_L6b_TTC29
HIST2H3PS2	-0.0232846	-1.2523	0.9814232266754459	1	8	Ex_L6b_TTC29
AL356215.1	-0.0232904	-2.5288	0.9814186223710714	1	8	Ex_L6b_TTC29
MAML3	-0.0233296	-0.301053	0.9813873689274432	1	8	Ex_L6b_TTC29
DBET	-0.0233344	-0.509477	0.9813835320111085	1	8	Ex_L6b_TTC29
AC005920.4	-0.0233349	-0.583657	0.9813831134384435	1	8	Ex_L6b_TTC29
AL590723.1	-0.0233584	-0.0894785	0.9813644171979692	1	8	Ex_L6b_TTC29
AC104971.2	-0.0233828	0.029067	0.9813449535853654	1	8	Ex_L6b_TTC29
AL110115.2	-0.023387	-0.479273	0.9813416050079722	1	8	Ex_L6b_TTC29
AC005277.1	-0.0233936	-0.644203	0.9813363030944388	1	8	Ex_L6b_TTC29
AP000959.1	-0.0233962	-0.854176	0.9813342102340603	1	8	Ex_L6b_TTC29
AL132708.1	-0.023428	-0.250359	0.9813088866336678	1	8	Ex_L6b_TTC29
AC104984.6	-0.0234826	-0.0917225	0.9812653551993387	1	8	Ex_L6b_TTC29
AL161909.2	-0.0234909	-0.278402	0.9812587278223996	1	8	Ex_L6b_TTC29
AC021744.1	-0.0234959	-0.425496	0.9812546816350096	1	8	Ex_L6b_TTC29
AC022154.1	-0.023496	-0.123964	0.9812546118731622	1	8	Ex_L6b_TTC29
AL445190.1	-0.0235085	0.027218	0.9812446359304712	1	8	Ex_L6b_TTC29
AC008938.1	-0.0235412	-0.0433592	0.9812186147790766	1	8	Ex_L6b_TTC29
GSTA3	-0.0235459	-0.182643	0.9812148476435326	1	8	Ex_L6b_TTC29
APOBEC1	-0.0235753	-0.167874	0.9811913379367356	1	8	Ex_L6b_TTC29
ZFP57	-0.023646	-1.07641	0.9811349705163909	1	8	Ex_L6b_TTC29
GOLGA8K	-0.0236471	-0.20033	0.9811340636155951	1	8	Ex_L6b_TTC29
PTPRJ-AS1	-0.0236942	-0.509003	0.9810965318963664	1	8	Ex_L6b_TTC29
AL445288.1	-0.0237124	-0.603508	0.9810820215031174	1	8	Ex_L6b_TTC29
ABHD16A	-0.0237659	-0.105674	0.9810393274977621	1	8	Ex_L6b_TTC29
LINC00529	-0.0239316	-0.423728	0.9809071996624418	1	8	Ex_L6b_TTC29
AC027328.1	-0.0239372	-17.0968	0.9809027349506297	1	8	Ex_L6b_TTC29
LINC01487	-0.0239372	-16.4347	0.9809027349506297	1	8	Ex_L6b_TTC29
AL365194.1	-0.0239372	-16.4918	0.9809027349506297	1	8	Ex_L6b_TTC29
AC007359.1	-0.0239372	-16.9202	0.9809027349506297	1	8	Ex_L6b_TTC29
DEFB110	-0.0239372	-16.5385	0.9809027349506297	1	8	Ex_L6b_TTC29
ZG16	-0.0239372	-16.4215	0.9809027349506297	1	8	Ex_L6b_TTC29
AC048383.1	-0.0239372	-17.3118	0.9809027349506297	1	8	Ex_L6b_TTC29
AC097501.2	-0.0239372	-16.7301	0.9809027349506297	1	8	Ex_L6b_TTC29
HSFX4	-0.0239372	-16.2618	0.9809027349506297	1	8	Ex_L6b_TTC29
SPEM1	-0.0239372	-16.5515	0.9809027349506297	1	8	Ex_L6b_TTC29
AC024224.2	-0.0239372	-16.877	0.9809027349506297	1	8	Ex_L6b_TTC29
LINC01571	-0.0239372	-17.0641	0.9809027349506297	1	8	Ex_L6b_TTC29
AC084864.1	-0.0239861	-0.495167	0.9808636687478064	1	8	Ex_L6b_TTC29
AC099487.1	-0.023987	-0.857179	0.9808629711374585	1	8	Ex_L6b_TTC29
AL021153.1	-0.0239888	-1.21845	0.9808615759168066	1	8	Ex_L6b_TTC29
FCRL1	-0.023991	-2.08165	0.9808597621300467	1	8	Ex_L6b_TTC29
AL133371.3	-0.023991	-1.55046	0.9808597621300467	1	8	Ex_L6b_TTC29
RHOXF2B	-0.0239933	-1.69176	0.9808579483433856	1	8	Ex_L6b_TTC29
AC087190.2	-0.023994	-1.74672	0.9808573902552021	1	8	Ex_L6b_TTC29
AL513303.2	-0.02404	-0.536449	0.9808206959777108	1	8	Ex_L6b_TTC29
SERPINA11	-0.0240433	-0.777118	0.9808180450618963	1	8	Ex_L6b_TTC29
LINC01318	-0.0240524	-1.45193	0.980811	1	8	Ex_L6b_TTC29
AC093388.1	-0.0241019	-0.873814	0.9807713052652489	1	8	Ex_L6b_TTC29
SFTA2	-0.0241032	-0.985148	0.9807703286134852	1	8	Ex_L6b_TTC29
AC010551.3	-0.0241042	-1.00094	0.980769	1	8	Ex_L6b_TTC29
TTR	-0.0241124	-1.14487	0.9807629339653522	1	8	Ex_L6b_TTC29
AC011500.3	-0.0241499	-0.537764	0.9807330763463125	1	8	Ex_L6b_TTC29
SIGLECL1	-0.0241556	-0.649595	0.9807284721364316	1	8	Ex_L6b_TTC29
LINC01254	-0.0241724	-1.02511	0.9807150780749742	1	8	Ex_L6b_TTC29
AC107220.1	-0.0241756	-1.02271	0.980713	1	8	Ex_L6b_TTC29
AL136379.1	-0.0241875	-0.0951833	0.9807030792328685	1	8	Ex_L6b_TTC29
AP001318.1	-0.0242405	-0.345217	0.9806607345168569	1	8	Ex_L6b_TTC29
HCAR1	-0.0242674	-0.405031	0.9806393180173095	1	8	Ex_L6b_TTC29
AC104232.1	-0.0243134	-0.239473	0.9806026239821259	1	8	Ex_L6b_TTC29
LINC01740	-0.0243172	-0.506526	0.9805996242814436	1	8	Ex_L6b_TTC29
AL512329.2	-0.0243806	-1.27396	0.9805490479740672	1	8	Ex_L6b_TTC29
AL132712.1	-0.0244218	-0.241946	0.9805161908562616	1	8	Ex_L6b_TTC29
ENAM	-0.0244437	-0.115627	0.9804986810256632	1	8	Ex_L6b_TTC29
AC000068.2	-0.0245359	-0.598319	0.9804251537918677	1	8	Ex_L6b_TTC29
TCP11X1	-0.0246412	-16.5195	0.9803411627340111	1	8	Ex_L6b_TTC29
AC004477.2	-0.0246412	-16.5314	0.9803411627340111	1	8	Ex_L6b_TTC29
AC123788.1	-0.0246412	-16.6722	0.9803411627340111	1	8	Ex_L6b_TTC29
ETDB	-0.0246412	-16.528	0.9803411627340111	1	8	Ex_L6b_TTC29
AL360013.2	-0.0246412	-17.7049	0.9803411627340111	1	8	Ex_L6b_TTC29
AC009133.6	-0.0246412	-16.5352	0.9803411627340111	1	8	Ex_L6b_TTC29
AC187653.1	-0.0246412	-16.9255	0.9803411627340111	1	8	Ex_L6b_TTC29
NXNL1	-0.0246412	-17.3136	0.9803411627340111	1	8	Ex_L6b_TTC29
LINC00668	-0.0246412	-16.4388	0.9803411627340111	1	8	Ex_L6b_TTC29
AC091173.1	-0.0246412	-16.4932	0.9803411627340111	1	8	Ex_L6b_TTC29
AL121820.2	-0.0246484	-0.859067	0.980335	1	8	Ex_L6b_TTC29
TRIM31	-0.0246995	-2.35468	0.9802946328978661	1	8	Ex_L6b_TTC29
NICN1	-0.0246997	-2.77856	0.9802944933782183	1	8	Ex_L6b_TTC29
AL590867.3	-0.0247353	-0.111297	0.9802661011424341	1	8	Ex_L6b_TTC29
AL109838.1	-0.0247405	-0.543333	0.9802619155569626	1	8	Ex_L6b_TTC29
AL592071.1	-0.0247491	-0.847716	0.9802550791018612	1	8	Ex_L6b_TTC29
LINC02498	-0.0247559	-1.46925	0.9802496378427148	1	8	Ex_L6b_TTC29
AC026202.3	-0.0247938	-0.543133	0.9802194318951953	1	8	Ex_L6b_TTC29
DMBX1	-0.0248055	-0.563446	0.9802100841019384	1	8	Ex_L6b_TTC29
LINC01259	-0.0248584	-0.389275	0.9801678795468302	1	8	Ex_L6b_TTC29
LINC02048	-0.0248738	-0.939996	0.9801556018684896	1	8	Ex_L6b_TTC29
LINC01304	-0.0249727	-0.418721	0.9800767737048838	1	8	Ex_L6b_TTC29
AC120057.2	-0.0249778	-0.164486	0.9800726579034488	1	8	Ex_L6b_TTC29
SERPINB7	-0.0249935	-0.67646	0.9800601709836977	1	8	Ex_L6b_TTC29
AL139246.1	-0.0250304	-0.514466	0.9800307325665315	1	8	Ex_L6b_TTC29
AL031055.1	-0.0250795	-0.362592	0.9799915278920635	1	8	Ex_L6b_TTC29
AC068870.2	-0.0250877	-0.0452973	0.979985	1	8	Ex_L6b_TTC29
NANOS2	-0.0252008	-0.515256	0.9798947720786341	1	8	Ex_L6b_TTC29
AC003002.3	-0.0252469	-0.309647	0.979858	1	8	Ex_L6b_TTC29
LINC01514	-0.0252546	-0.227438	0.9798518703525373	1	8	Ex_L6b_TTC29
AC091736.1	-0.0253115	-0.173922	0.9798065271281402	1	8	Ex_L6b_TTC29
UPK1A	-0.0253374	-0.0557425	0.9797858087842387	1	8	Ex_L6b_TTC29
AC114730.3	-0.0253452	-16.6199	0.9797796002595962	1	8	Ex_L6b_TTC29
IGHG4	-0.0253452	-17.5993	0.9797796002595962	1	8	Ex_L6b_TTC29
AC026461.3	-0.0253452	-17.4334	0.9797796002595962	1	8	Ex_L6b_TTC29
KRT82	-0.0253452	-16.5934	0.9797796002595962	1	8	Ex_L6b_TTC29
LINC01661	-0.0253452	-16.6463	0.9797796002595962	1	8	Ex_L6b_TTC29
OR51E1	-0.0253452	-16.592	0.9797796002595962	1	8	Ex_L6b_TTC29
SPO11	-0.0253452	-16.4141	0.9797796002595962	1	8	Ex_L6b_TTC29
AC010982.1	-0.0253452	-16.6932	0.9797796002595962	1	8	Ex_L6b_TTC29
SAA4	-0.0253452	-16.4966	0.9797796002595962	1	8	Ex_L6b_TTC29
AC007952.3	-0.0253452	-16.5859	0.9797796002595962	1	8	Ex_L6b_TTC29
AL353052.2	-0.0253452	-16.5089	0.9797796002595962	1	8	Ex_L6b_TTC29
LINC02562	-0.0253452	-16.5353	0.9797796002595962	1	8	Ex_L6b_TTC29
AC084706.1	-0.0253452	-16.6059	0.9797796002595962	1	8	Ex_L6b_TTC29
AC079061.1	-0.0253751	0.0333347	0.979756	1	8	Ex_L6b_TTC29
HMGCS2	-0.0253956	-1.17831	0.9797394192758112	1	8	Ex_L6b_TTC29
APOBEC3B-AS1	-0.025396	-0.995289	0.9797391402413812	1	8	Ex_L6b_TTC29
SCP2D1	-0.0253965	-1.19988	0.9797387216897409	1	8	Ex_L6b_TTC29
FP236315.3	-0.0253974	-1.22527	0.9797380241036859	1	8	Ex_L6b_TTC29
AC074135.2	-0.0254022	-2.06246	0.979734	1	8	Ex_L6b_TTC29
LINC02332	-0.0254024	-2.06877	0.9797339781048732	1	8	Ex_L6b_TTC29
AC034187.1	-0.0254146	-0.379524	0.9797242816615648	1	8	Ex_L6b_TTC29
ALDH3B2	-0.0254435	-0.586296	0.9797011915820087	1	8	Ex_L6b_TTC29
AC008514.1	-0.0254463	-0.81644	0.9796989593093577	1	8	Ex_L6b_TTC29
AC010976.2	-0.0254514	-1.34444	0.979695	1	8	Ex_L6b_TTC29
AC004832.3	-0.0254565	-1.14946	0.9796908673223307	1	8	Ex_L6b_TTC29
TMEM270	-0.0254566	-1.15934	0.9796907278053313	1	8	Ex_L6b_TTC29
AC096759.2	-0.0254733	-0.0776539	0.9796774736932232	1	8	Ex_L6b_TTC29
AL355870.1	-0.0254939	-0.512278	0.9796610106986279	1	8	Ex_L6b_TTC29
HYAL1	-0.0254971	-0.0644207	0.9796584296367012	1	8	Ex_L6b_TTC29
LINC00410	-0.0255096	-0.836381	0.9796484541831493	1	8	Ex_L6b_TTC29
P4HA3-AS1	-0.0255114	-0.930688	0.979647	1	8	Ex_L6b_TTC29
LINC01910	-0.025548	-0.397468	0.9796179000165545	1	8	Ex_L6b_TTC29
TRIM42	-0.0255522	-0.316023	0.979615	1	8	Ex_L6b_TTC29
OR7G2	-0.0255565	-0.527072	0.9796110637002668	1	8	Ex_L6b_TTC29
AL359182.1	-0.0255661	-0.757137	0.9796033902858093	1	8	Ex_L6b_TTC29
AP005229.1	-0.0255794	-1.04001	0.9795927870253013	1	8	Ex_L6b_TTC29
AC012100.2	-0.0256003	-0.166909	0.9795761845588545	1	8	Ex_L6b_TTC29
AC026785.3	-0.02561	0.142526	0.9795683716365285	1	8	Ex_L6b_TTC29
TMIGD1	-0.0256786	0.25406	0.9795136812351666	1	8	Ex_L6b_TTC29
AC083837.1	-0.0256809	-0.674993	0.9795118675245248	1	8	Ex_L6b_TTC29
AL589986.2	-0.0256924	-0.356946	0.9795026594567464	1	8	Ex_L6b_TTC29
CYP4F8	-0.0257605	-0.0484662	0.9794483877188528	1	8	Ex_L6b_TTC29
AC093496.1	-0.0257759	-0.342532	0.9794361103208947	1	8	Ex_L6b_TTC29
AC105020.1	-0.0257802	-0.637459	0.9794326224246359	1	8	Ex_L6b_TTC29
PDCD4-AS1	-0.0258789	-0.231505	0.9793539355896614	1	8	Ex_L6b_TTC29
AL096828.1	-0.0259186	0.0409592	0.9793222655903959	1	8	Ex_L6b_TTC29
LINC01624	-0.0259856	-0.352377	0.9792688312602603	1	8	Ex_L6b_TTC29
LINC02321	-0.0259985	-0.00336793	0.9792585071445263	1	8	Ex_L6b_TTC29
Z84488.1	-0.0260493	-16.5213	0.9792180478055577	1	8	Ex_L6b_TTC29
AC009988.1	-0.0260493	-17.8969	0.9792180478055577	1	8	Ex_L6b_TTC29
AC083801.2	-0.0260493	-16.4887	0.9792180478055577	1	8	Ex_L6b_TTC29
TCP11X2	-0.0260493	-16.4585	0.9792180478055577	1	8	Ex_L6b_TTC29
AC105343.1	-0.0260493	-16.3886	0.9792180478055577	1	8	Ex_L6b_TTC29
LINC02140	-0.0260493	-16.6498	0.9792180478055577	1	8	Ex_L6b_TTC29
AC092159.3	-0.0260493	-16.5788	0.9792180478055577	1	8	Ex_L6b_TTC29
GAGE12J	-0.0260493	-16.7007	0.9792180478055577	1	8	Ex_L6b_TTC29
OR1S1	-0.0260493	-16.3524	0.9792180478055577	1	8	Ex_L6b_TTC29
AC104564.1	-0.0260493	-16.615	0.9792180478055577	1	8	Ex_L6b_TTC29
AC133485.5	-0.0260493	-16.6339	0.9792180478055577	1	8	Ex_L6b_TTC29
AC010445.1	-0.0260493	-16.5491	0.9792180478055577	1	8	Ex_L6b_TTC29
TAB3-AS1	-0.0260493	-16.5636	0.9792180478055577	1	8	Ex_L6b_TTC29
AC018630.2	-0.0260672	-0.398194	0.9792037475347386	1	8	Ex_L6b_TTC29
OR52N2	-0.0260997	-1.06364	0.979178	1	8	Ex_L6b_TTC29
AL445423.1	-0.026103	-1.35458	0.9791751470131548	1	8	Ex_L6b_TTC29
AC108868.1	-0.026105	-1.78103	0.9791736123517775	1	8	Ex_L6b_TTC29
LIPC-AS1	-0.0261504	-0.688605	0.9791374083171105	1	8	Ex_L6b_TTC29
CEACAM3	-0.0261512	-0.772412	0.979137	1	8	Ex_L6b_TTC29
AC007848.2	-0.026154	-0.790751	0.9791344785127154	1	8	Ex_L6b_TTC29
AC008572.1	-0.0261563	-0.134284	0.9791326648244213	1	8	Ex_L6b_TTC29
SMIM23	-0.0261588	-1.23665	0.9791307116217638	1	8	Ex_L6b_TTC29
AC084026.2	-0.0261595	-1.02257	0.9791301535638847	1	8	Ex_L6b_TTC29
AL080313.2	-0.02616	-1.05871	0.97913	1	8	Ex_L6b_TTC29
AP005062.1	-0.026164	-1.47076	0.979127	1	8	Ex_L6b_TTC29
AC018362.2	-0.0261689	-0.121928	0.9791226197835157	1	8	Ex_L6b_TTC29
LINC02502	-0.0262571	-0.365366	0.9790523045899595	1	8	Ex_L6b_TTC29
AC060814.3	-0.0263087	-0.431277	0.979011	1	8	Ex_L6b_TTC29
LTA4H	-0.0263408	-0.0659152	0.9789854774040703	1	8	Ex_L6b_TTC29
AL451007.2	-0.0263653	0.0842761	0.9789659454777797	1	8	Ex_L6b_TTC29
AC100858.2	-0.0263858	-0.492104	0.9789496223776237	1	8	Ex_L6b_TTC29
TMEM241	-0.0264052	0.0428822	0.9789341363676749	1	8	Ex_L6b_TTC29
OR2J2	-0.0264541	-0.512465	0.9788951423507741	1	8	Ex_L6b_TTC29
LINC00283	-0.0264686	-0.0483244	0.9788835627418669	1	8	Ex_L6b_TTC29
AL121829.1	-0.0265235	-0.110596	0.9788397555870041	1	8	Ex_L6b_TTC29
AC004408.1	-0.0265291	-0.296619	0.9788353609237146	1	8	Ex_L6b_TTC29
CHAT	-0.0265291	-0.867354	0.9788353609237146	1	8	Ex_L6b_TTC29
GACAT1	-0.0265639	-0.820487	0.9788075978276273	1	8	Ex_L6b_TTC29
AF129075.2	-0.0265807	-0.0298133	0.9787941348279611	1	8	Ex_L6b_TTC29
PPP1R14D	-0.026647	-0.0656448	0.9787412594784295	1	8	Ex_L6b_TTC29
AC136624.2	-0.0266473	0.0789756	0.9787410502094215	1	8	Ex_L6b_TTC29
FAM183A	-0.0267238	-0.151714	0.9786800134779331	1	8	Ex_L6b_TTC29
JMJD7-PLA2G4B	-0.0267337	-0.32042	0.9786721310291314	1	8	Ex_L6b_TTC29
AC087518.1	-0.0267533	-16.5131	0.9786565056500527	1	8	Ex_L6b_TTC29
FAM240A	-0.0267533	-16.4491	0.9786565056500527	1	8	Ex_L6b_TTC29
AC012615.3	-0.0267533	-16.4416	0.9786565056500527	1	8	Ex_L6b_TTC29
AC024028.1	-0.0267533	-16.9567	0.9786565056500527	1	8	Ex_L6b_TTC29
AC097381.1	-0.0267533	-16.8143	0.9786565056500527	1	8	Ex_L6b_TTC29
AL161618.1	-0.0267533	-16.7307	0.9786565056500527	1	8	Ex_L6b_TTC29
AC006272.1	-0.0267533	-16.59	0.9786565056500527	1	8	Ex_L6b_TTC29
LINC02025	-0.0267533	-16.486	0.9786565056500527	1	8	Ex_L6b_TTC29
FAM170B-AS1	-0.0267533	-16.2941	0.9786565056500527	1	8	Ex_L6b_TTC29
AC090103.1	-0.0267533	-16.7539	0.9786565056500527	1	8	Ex_L6b_TTC29
KRT84	-0.0267533	-16.5095	0.9786565056500527	1	8	Ex_L6b_TTC29
SETSIP	-0.0267533	-16.4547	0.9786565056500527	1	8	Ex_L6b_TTC29
MMP27	-0.0267533	-16.8884	0.9786565056500527	1	8	Ex_L6b_TTC29
AC008397.1	-0.0267533	-16.6157	0.9786565056500527	1	8	Ex_L6b_TTC29
EDN2	-0.0267533	-16.702	0.9786565056500527	1	8	Ex_L6b_TTC29
AC106882.1	-0.0267533	-16.736	0.9786565056500527	1	8	Ex_L6b_TTC29
AC008794.2	-0.0267533	-16.701	0.9786565056500527	1	8	Ex_L6b_TTC29
IFNA10	-0.0267533	-16.3853	0.9786565056500527	1	8	Ex_L6b_TTC29
DAZ2	-0.0267533	-16.6976	0.9786565056500527	1	8	Ex_L6b_TTC29
Z98259.3	-0.026801	0.012265	0.9786184188228696	1	8	Ex_L6b_TTC29
AL772202.1	-0.0268037	-0.992287	0.9786163261414693	1	8	Ex_L6b_TTC29
AP001360.1	-0.0268063	-1.74608	0.978614	1	8	Ex_L6b_TTC29
LINC00606	-0.0268065	-1.59586	0.9786140939481378	1	8	Ex_L6b_TTC29
CCDC140	-0.0268082	-1.676	0.9786126988273905	1	8	Ex_L6b_TTC29
FOXS1	-0.0268096	-2.17825	0.9786115827308399	1	8	Ex_L6b_TTC29
AC108174.1	-0.0268108	-0.222931	0.9786106061463925	1	8	Ex_L6b_TTC29
LINC00161	-0.0268547	-0.657252	0.9785755886395439	1	8	Ex_L6b_TTC29
EXOSC4	-0.0268568	-0.0282906	0.9785739842527685	1	8	Ex_L6b_TTC29
AC007529.1	-0.0268623	-1.17985	0.9785695896285669	1	8	Ex_L6b_TTC29
AL021707.3	-0.0268635	-1.33334	0.9785686130454992	1	8	Ex_L6b_TTC29
AC008750.2	-0.0268687	-1.56748	0.9785644276898591	1	8	Ex_L6b_TTC29
AC093627.1	-0.0268885	-0.0352821	0.9785486628555796	1	8	Ex_L6b_TTC29
AC084116.2	-0.0269006	-0.231641	0.9785390365449621	1	8	Ex_L6b_TTC29
RNF185-AS1	-0.0269056	-0.470036	0.9785349907052006	1	8	Ex_L6b_TTC29
AC108136.1	-0.0269133	-0.794529	0.9785288521907548	1	8	Ex_L6b_TTC29
AC073046.1	-0.0269317	-1.28293	0.9785142034682383	1	8	Ex_L6b_TTC29
AC025566.1	-0.0269495	0.188776	0.9784999732875888	1	8	Ex_L6b_TTC29
AC006372.2	-0.0269663	-0.615184	0.9784865801826395	1	8	Ex_L6b_TTC29
AL021707.5	-0.026974	-0.868753	0.9784804416782309	1	8	Ex_L6b_TTC29
AC003982.1	-0.0269809	-0.78613	0.9784750007322068	1	8	Ex_L6b_TTC29
AC017002.3	-0.02699	-0.892242	0.978468	1	8	Ex_L6b_TTC29
DMP1	-0.0269914	-0.972983	0.9784666300479715	1	8	Ex_L6b_TTC29
SLC22A11	-0.0270185	-0.380664	0.978445	1	8	Ex_L6b_TTC29
BCAR4	-0.0270335	0.021044	0.9784330078235258	1	8	Ex_L6b_TTC29
AL035420.3	-0.0270933	-0.542757	0.9783852950230806	1	8	Ex_L6b_TTC29
AC092667.1	-0.0271372	-0.0432618	0.97835	1	8	Ex_L6b_TTC29
ATP6V1B1	-0.0271469	-0.0981783	0.9783426046882261	1	8	Ex_L6b_TTC29
AL512444.1	-0.0271545	-0.129935	0.9783364662138025	1	8	Ex_L6b_TTC29
SPINK4	-0.0271789	-0.0497786	0.9783170742234849	1	8	Ex_L6b_TTC29
AC093422.2	-0.0272623	-0.31735	0.9782505277067397	1	8	Ex_L6b_TTC29
ASPDH	-0.0273312	-0.0694038	0.9781955606770604	1	8	Ex_L6b_TTC29
AC018761.2	-0.0274321	-0.0581986	0.9781150634626354	1	8	Ex_L6b_TTC29
AP000924.1	-0.027443	-0.151039	0.9781064138618529	1	8	Ex_L6b_TTC29
AC010186.1	-0.0274573	-16.5444	0.9780949740712236	1	8	Ex_L6b_TTC29
C3orf56	-0.0274573	-16.5078	0.9780949740712236	1	8	Ex_L6b_TTC29
AP001059.3	-0.0274573	-17.6325	0.9780949740712236	1	8	Ex_L6b_TTC29
AL356414.1	-0.0274573	-16.846	0.9780949740712236	1	8	Ex_L6b_TTC29
LINC00628	-0.0274573	-16.6081	0.9780949740712236	1	8	Ex_L6b_TTC29
AC005618.2	-0.0274573	-16.4969	0.9780949740712236	1	8	Ex_L6b_TTC29
AC008741.1	-0.0274573	-16.4702	0.9780949740712236	1	8	Ex_L6b_TTC29
AC074035.1	-0.0274573	-16.6119	0.9780949740712236	1	8	Ex_L6b_TTC29
LINC01991	-0.0274573	-16.7802	0.9780949740712236	1	8	Ex_L6b_TTC29
AL078590.1	-0.0274573	-17.4728	0.9780949740712236	1	8	Ex_L6b_TTC29
AP000808.2	-0.0274573	-16.507	0.9780949740712236	1	8	Ex_L6b_TTC29
LINC01826	-0.0274573	-16.8362	0.9780949740712236	1	8	Ex_L6b_TTC29
LENEP	-0.0274573	-16.8393	0.9780949740712236	1	8	Ex_L6b_TTC29
AL160290.1	-0.0274573	-16.5575	0.9780949740712236	1	8	Ex_L6b_TTC29
USP17L10	-0.0274573	-16.4417	0.9780949740712236	1	8	Ex_L6b_TTC29
TPRX1	-0.0274626	-0.364279	0.9780907887830944	1	8	Ex_L6b_TTC29
AC103987.2	-0.0274902	-0.18362	0.9780687462755701	1	8	Ex_L6b_TTC29
AC022498.1	-0.0275035	-0.278875	0.9780581435563958	1	8	Ex_L6b_TTC29
LINC01548	-0.0275055	-0.636767	0.9780565391979109	1	8	Ex_L6b_TTC29
FP475955.3	-0.0275062	-0.923242	0.9780559811601979	1	8	Ex_L6b_TTC29
AC099524.1	-0.0275092	-1.73151	0.9780536095000373	1	8	Ex_L6b_TTC29
MRGPRF-AS1	-0.0275097	-1.54602	0.9780531909717938	1	8	Ex_L6b_TTC29
AL121906.1	-0.0275113	-1.57015	0.9780519353870996	1	8	Ex_L6b_TTC29
AC090502.3	-0.027512	-2.23798	0.9780513773494751	1	8	Ex_L6b_TTC29
AC018682.2	-0.0275127	-1.6961	0.9780508193118614	1	8	Ex_L6b_TTC29
AL356417.2	-0.0275148	-2.3664	0.9780491451990848	1	8	Ex_L6b_TTC29
LINC01353	-0.0275331	-0.114354	0.9780345664710763	1	8	Ex_L6b_TTC29
AC069224.1	-0.0275399	-0.0985295	0.9780291256079577	1	8	Ex_L6b_TTC29
HHATL-AS1	-0.0275681	-1.45284	0.9780066646197524	1	8	Ex_L6b_TTC29
IRX2	-0.0275791	-2.69678	0.9779978755421569	1	8	Ex_L6b_TTC29
AL356421.2	-0.0276033	-0.279325	0.977979	1	8	Ex_L6b_TTC29
AC005696.3	-0.0276271	-1.10828	0.97796	1	8	Ex_L6b_TTC29
TBC1D3I	-0.0276468	-0.12922	0.9779438855527112	1	8	Ex_L6b_TTC29
AC079328.2	-0.0276548	0.00795653	0.977937	1	8	Ex_L6b_TTC29
AC011530.1	-0.0276562	-0.0909431	0.9779363520738391	1	8	Ex_L6b_TTC29
AC020658.2	-0.0276892	-0.214252	0.9779100546676499	1	8	Ex_L6b_TTC29
LINC01133	-0.0276926	-0.0322529	0.9779073342476898	1	8	Ex_L6b_TTC29
LINC01987	-0.0276944	-0.228795	0.9779058694062792	1	8	Ex_L6b_TTC29
SEC14L3	-0.027702	-0.297164	0.9778998007783721	1	8	Ex_L6b_TTC29
AC016700.3	-0.0277124	-0.232581	0.9778915697678525	1	8	Ex_L6b_TTC29
OR1C1	-0.0277195	-0.2208	0.9778858499144709	1	8	Ex_L6b_TTC29
AC087749.2	-0.0277543	-0.314527	0.9778580877154355	1	8	Ex_L6b_TTC29
AMT	-0.0278086	-0.171409	0.9778148401221423	1	8	Ex_L6b_TTC29
AC010333.1	-0.0278153	-0.34433	0.9778094690546217	1	8	Ex_L6b_TTC29
LINC00330	-0.0278281	-0.272971	0.9777992849553325	1	8	Ex_L6b_TTC29
FAM209A	-0.0279733	-0.125465	0.9776834236425647	1	8	Ex_L6b_TTC29
AL513165.1	-0.0280191	-0.174343	0.9776469424234886	1	8	Ex_L6b_TTC29
HOXD10	-0.0281614	-17.6716	0.9775334533471967	1	8	Ex_L6b_TTC29
GDF2	-0.0281614	-16.6258	0.9775334533471967	1	8	Ex_L6b_TTC29
AC024132.3	-0.0281614	-16.8589	0.9775334533471967	1	8	Ex_L6b_TTC29
TRGV1	-0.0281614	-17.03	0.9775334533471967	1	8	Ex_L6b_TTC29
LINC01391	-0.0281614	-17.2792	0.9775334533471967	1	8	Ex_L6b_TTC29
HCFC1-AS1	-0.0281614	-16.9183	0.9775334533471967	1	8	Ex_L6b_TTC29
AC006026.3	-0.0281614	-16.6369	0.9775334533471967	1	8	Ex_L6b_TTC29
AC145207.4	-0.0281614	-16.7513	0.9775334533471967	1	8	Ex_L6b_TTC29
AC108734.4	-0.0281614	-17.7791	0.9775334533471967	1	8	Ex_L6b_TTC29
AC008794.1	-0.0281614	-16.7531	0.9775334533471967	1	8	Ex_L6b_TTC29
AC010547.3	-0.0281862	-0.00675529	0.9775136433767464	1	8	Ex_L6b_TTC29
AC137894.1	-0.028211	-1.06616	0.9774938334201648	1	8	Ex_L6b_TTC29
AC105094.1	-0.0282121	-1.09601	0.9774929963800515	1	8	Ex_L6b_TTC29
AL590764.2	-0.0282131	-1.54874	0.9774921593399629	1	8	Ex_L6b_TTC29
AL121829.2	-0.0282166	-1.99028	0.9774893692065132	1	8	Ex_L6b_TTC29
GGTLC1	-0.0282166	-1.72668	0.9774893692065132	1	8	Ex_L6b_TTC29
AC062037.2	-0.028217	-1.99133	0.9774890901931834	1	8	Ex_L6b_TTC29
AL392048.1	-0.028217	-1.72342	0.9774890901931834	1	8	Ex_L6b_TTC29
AL133553.1	-0.0282198	-2.46605	0.977487	1	8	Ex_L6b_TTC29
AC138466.1	-0.0282548	-0.109681	0.9774589567697816	1	8	Ex_L6b_TTC29
ADH7	-0.028263	-0.644697	0.9774523999643197	1	8	Ex_L6b_TTC29
AC021491.4	-0.0282717	-1.25013	0.9774454246410326	1	8	Ex_L6b_TTC29
AC008687.1	-0.0282777	-1.51085	0.9774406814221825	1	8	Ex_L6b_TTC29
NFAM1	-0.0282887	-0.160625	0.9774318925187747	1	8	Ex_L6b_TTC29
SULT6B1	-0.0282929	-0.189862	0.9774285443658162	1	8	Ex_L6b_TTC29
AC020891.2	-0.0283225	-0.806773	0.9774049677999957	1	8	Ex_L6b_TTC29
AC063949.2	-0.0283246	-0.936879	0.9774032937250665	1	8	Ex_L6b_TTC29
AC083805.3	-0.0283282	-0.991451	0.9774003640941799	1	8	Ex_L6b_TTC29
LINC00433	-0.0283926	-0.126013	0.9773490258500593	1	8	Ex_L6b_TTC29
LINC00709	-0.0284295	-0.466915	0.9773195901056565	1	8	Ex_L6b_TTC29
SAA1	-0.0284654	-0.302206	0.9772909914262196	1	8	Ex_L6b_TTC29
AL139300.1	-0.0285401	-0.427921	0.9772314225633056	1	8	Ex_L6b_TTC29
PRSS57	-0.0286821	-0.540485	0.9771181444204957	1	8	Ex_L6b_TTC29
CEMP1	-0.0287059	-0.201241	0.9770991717716816	1	8	Ex_L6b_TTC29
IL17B	-0.0287209	0.024768	0.977087	1	8	Ex_L6b_TTC29
TARS2	-0.0288215	-0.0872355	0.9770069593029597	1	8	Ex_L6b_TTC29
MS4A18	-0.0288486	-0.0519134	0.9769853361512448	1	8	Ex_L6b_TTC29
AC005871.1	-0.0288654	-17.8101	0.9769719437560823	1	8	Ex_L6b_TTC29
SPATS1	-0.0288654	-16.7319	0.9769719437560823	1	8	Ex_L6b_TTC29
SPANXN2	-0.0288654	-16.7023	0.9769719437560823	1	8	Ex_L6b_TTC29
SPATA31A7	-0.0288654	-16.7852	0.9769719437560823	1	8	Ex_L6b_TTC29
TRAV5	-0.0288654	-17.1097	0.9769719437560823	1	8	Ex_L6b_TTC29
LINC02460	-0.0288654	-16.8603	0.9769719437560823	1	8	Ex_L6b_TTC29
CDX4	-0.0288654	-16.5303	0.9769719437560823	1	8	Ex_L6b_TTC29
F2RL3	-0.0288869	-0.112699	0.9769547847592674	1	8	Ex_L6b_TTC29
AC011445.2	-0.028911	-0.176122	0.9769355332145598	1	8	Ex_L6b_TTC29
AC015911.9	-0.0289157	-1.16713	0.9769318363614976	1	8	Ex_L6b_TTC29
AC016382.1	-0.0289244	-2.75872	0.9769248611683898	1	8	Ex_L6b_TTC29
ACP5	-0.0290159	-0.656637	0.9768519007543399	1	8	Ex_L6b_TTC29
AC008735.3	-0.0290171	-0.602725	0.9768509242300337	1	8	Ex_L6b_TTC29
AC010973.2	-0.029025	-0.887699	0.9768446465746078	1	8	Ex_L6b_TTC29
LINC01413	-0.029032	-0.937519	0.9768390664376555	1	8	Ex_L6b_TTC29
LINC01625	-0.029047	-1.70122	0.9768270691470466	1	8	Ex_L6b_TTC29
AL392183.1	-0.0291139	-0.0216955	0.9767737789195968	1	8	Ex_L6b_TTC29
AC008764.3	-0.0291393	-0.0641864	0.9767534812293232	1	8	Ex_L6b_TTC29
HSPE1-MOB4	-0.0291631	-0.074242	0.9767345088314062	1	8	Ex_L6b_TTC29
BX255923.1	-0.0291709	-0.381761	0.9767283009540628	1	8	Ex_L6b_TTC29
AL512791.1	-0.0291809	0.0773624	0.9767202795416055	1	8	Ex_L6b_TTC29
AC008063.2	-0.029228	0.103215	0.9766827533128698	1	8	Ex_L6b_TTC29
AL355916.1	-0.0292382	-0.0924825	0.9766745924112191	1	8	Ex_L6b_TTC29
AL139125.1	-0.0293431	-1.56377	0.9765909607479932	1	8	Ex_L6b_TTC29
OR11A1	-0.0295434	-0.112847	0.9764312312647028	1	8	Ex_L6b_TTC29
GIMAP1	-0.0295481	-0.674356	0.976427	1	8	Ex_L6b_TTC29
KCNRG	-0.0295494	-0.0933882	0.9764264184695796	1	8	Ex_L6b_TTC29
AC105254.1	-0.0295694	-17.096	0.9764104455759742	1	8	Ex_L6b_TTC29
SLC18A3	-0.0295694	-16.8884	0.9764104455759742	1	8	Ex_L6b_TTC29
AC141930.2	-0.0295694	-16.726	0.9764104455759742	1	8	Ex_L6b_TTC29
AC007846.1	-0.0295694	-16.8921	0.9764104455759742	1	8	Ex_L6b_TTC29
AC068483.1	-0.0295694	-16.7091	0.9764104455759742	1	8	Ex_L6b_TTC29
AL132821.1	-0.0295694	-17.261	0.9764104455759742	1	8	Ex_L6b_TTC29
OR56B4	-0.0295694	-16.6087	0.9764104455759742	1	8	Ex_L6b_TTC29
AL158211.3	-0.0295694	-16.9643	0.9764104455759742	1	8	Ex_L6b_TTC29
HAND2	-0.0295694	-17.125	0.9764104455759742	1	8	Ex_L6b_TTC29
AL359547.1	-0.0295694	-16.8101	0.9764104455759742	1	8	Ex_L6b_TTC29
IRX1	-0.0295694	-18.0159	0.9764104455759742	1	8	Ex_L6b_TTC29
AL831784.1	-0.0295694	-16.8059	0.9764104455759742	1	8	Ex_L6b_TTC29
IL37	-0.0296223	-1.63094	0.9763683162426017	1	8	Ex_L6b_TTC29
AC025524.1	-0.0296252	-1.83197	0.9763659447257944	1	8	Ex_L6b_TTC29
AC105398.1	-0.0296256	-2.02378	0.9763656657238309	1	8	Ex_L6b_TTC29
HSD17B3	-0.0296265	-2.62086	0.9763649682189345	1	8	Ex_L6b_TTC29
AC103798.1	-0.0296653	-0.55624	0.9763339990197613	1	8	Ex_L6b_TTC29
AC103739.1	-0.0296751	-0.993913	0.976326	1	8	Ex_L6b_TTC29
ERLNC1	-0.0297183	-0.42192	0.9762917303054996	1	8	Ex_L6b_TTC29
AC064805.1	-0.0297293	-0.826187	0.9762829417693065	1	8	Ex_L6b_TTC29
LIPN	-0.0297387	-1.1893	0.9762754087405754	1	8	Ex_L6b_TTC29
AC092783.1	-0.0297421	-1.07125	0.9762727582309696	1	8	Ex_L6b_TTC29
MYCNUT	-0.0297589	-0.362228	0.9762592964362267	1	8	Ex_L6b_TTC29
AP003467.1	-0.0297767	-0.474226	0.9762451371464623	1	8	Ex_L6b_TTC29
CEACAM7	-0.0297844	-0.675908	0.9762389991315501	1	8	Ex_L6b_TTC29
ZNF689	-0.0298009	-0.093791	0.9762258163542791	1	8	Ex_L6b_TTC29
DKFZP434K028	-0.0298186	-0.200524	0.9762117268323115	1	8	Ex_L6b_TTC29
ASB11	-0.0298362	-0.0677052	0.9761977070678198	1	8	Ex_L6b_TTC29
AC092637.1	-0.0299275	-0.282678	0.9761248881109308	1	8	Ex_L6b_TTC29
DNAJB8-AS1	-0.0299303	-0.814841	0.9761226561153921	1	8	Ex_L6b_TTC29
AC092073.1	-0.0299453	-0.0368717	0.9761106591425752	1	8	Ex_L6b_TTC29
IL17REL	-0.029966	-0.321236	0.9760941981886682	1	8	Ex_L6b_TTC29
AC083795.2	-0.0299899	-0.374008	0.9760750867549552	1	8	Ex_L6b_TTC29
AC145212.1	-0.0300037	-0.219048	0.9760640662994219	1	8	Ex_L6b_TTC29
AC083843.2	-0.0300146	-0.210199	0.9760554173375198	1	8	Ex_L6b_TTC29
ELDR	-0.0301183	-0.661322	0.9759726943442865	1	8	Ex_L6b_TTC29
AL162734.1	-0.0302481	-0.0209204	0.9758691863424765	1	8	Ex_L6b_TTC29
AL355303.1	-0.0302582	-0.632227	0.9758610954376027	1	8	Ex_L6b_TTC29
AL049541.1	-0.0302735	-16.8601	0.9758489590849492	1	8	Ex_L6b_TTC29
DEFB1	-0.0302735	-17.0729	0.9758489590849492	1	8	Ex_L6b_TTC29
LINC01046	-0.0302735	-16.8231	0.9758489590849492	1	8	Ex_L6b_TTC29
AC091860.2	-0.0302735	-16.7868	0.9758489590849492	1	8	Ex_L6b_TTC29
AC093277.1	-0.0302735	-16.9986	0.9758489590849492	1	8	Ex_L6b_TTC29
AP000904.1	-0.0302735	-16.6682	0.9758489590849492	1	8	Ex_L6b_TTC29
CALML3	-0.0302735	-16.6622	0.9758489590849492	1	8	Ex_L6b_TTC29
AC007422.1	-0.0302735	-16.7397	0.9758489590849492	1	8	Ex_L6b_TTC29
AC103808.3	-0.0302798	-0.579091	0.9758439371475555	1	8	Ex_L6b_TTC29
AL138767.2	-0.030328	-1.64607	0.9758055054083846	1	8	Ex_L6b_TTC29
IFITM1	-0.0303295	-2.45989	0.9758042499260192	1	8	Ex_L6b_TTC29
AC126696.2	-0.0303304	-1.87272	0.9758035524358422	1	8	Ex_L6b_TTC29
AC008556.1	-0.0303309	-2.52435	0.9758031339417448	1	8	Ex_L6b_TTC29
OVOL1-AS1	-0.0303313	-2.28714	0.9758028549456835	1	8	Ex_L6b_TTC29
LINC01276	-0.0303746	-0.741303	0.9757683292059699	1	8	Ex_L6b_TTC29
AC006213.2	-0.0303827	-0.0603627	0.9757618425569061	1	8	Ex_L6b_TTC29
CCDC112	-0.030443	-0.0583772	0.9757137856046599	1	8	Ex_L6b_TTC29
LINC01044	-0.0304495	-1.12939	0.9757085544468155	1	8	Ex_L6b_TTC29
AC025822.1	-0.0304767	-0.416087	0.9756868625901052	1	8	Ex_L6b_TTC29
AC005695.3	-0.0304872	-0.256193	0.9756784927466635	1	8	Ex_L6b_TTC29
AC008805.2	-0.0304981	-0.0511136	0.97567	1	8	Ex_L6b_TTC29
LINC01139	-0.0305009	-1.25217	0.9756676119541933	1	8	Ex_L6b_TTC29
AL359834.1	-0.0305413	-0.271391	0.9756353183468002	1	8	Ex_L6b_TTC29
LDHAL6B	-0.0305719	-0.280675	0.9756109761075794	1	8	Ex_L6b_TTC29
AC007728.1	-0.0305954	-0.0992856	0.9755922137667747	1	8	Ex_L6b_TTC29
LMX1A	-0.0305965	-0.510229	0.975591	1	8	Ex_L6b_TTC29
MYBL2	-0.030602	-0.323055	0.9755869128848301	1	8	Ex_L6b_TTC29
LINC02354	-0.0306513	-0.939275	0.9755476445429659	1	8	Ex_L6b_TTC29
NOTO	-0.0306561	-0.520964	0.9755438083848588	1	8	Ex_L6b_TTC29
SULT1A4	-0.0306571	-0.184893	0.9755430411533051	1	8	Ex_L6b_TTC29
LTC4S	-0.030678	-0.29717	0.9755263015614065	1	8	Ex_L6b_TTC29
TRIM63	-0.0306974	-0.837418	0.9755108871967326	1	8	Ex_L6b_TTC29
AC104777.2	-0.030704	-0.153734	0.975506	1	8	Ex_L6b_TTC29
CRABP1	-0.0307045	-0.272861	0.9755051678420302	1	8	Ex_L6b_TTC29
ALDH3B1	-0.0308246	-0.353799	0.9754094037121925	1	8	Ex_L6b_TTC29
CLEC4D	-0.030938	-0.294884	0.9753190105105883	1	8	Ex_L6b_TTC29
AL132796.2	-0.0309504	-0.361357	0.9753091063364498	1	8	Ex_L6b_TTC29
AC105133.1	-0.0309775	-16.6579	0.9752874845610666	1	8	Ex_L6b_TTC29
ETDA	-0.0309775	-16.8693	0.9752874845610666	1	8	Ex_L6b_TTC29
AC025465.4	-0.0309775	-17.1572	0.9752874845610666	1	8	Ex_L6b_TTC29
AC012070.1	-0.0309775	-16.7969	0.9752874845610666	1	8	Ex_L6b_TTC29
AC007193.3	-0.0309775	-16.9394	0.9752874845610666	1	8	Ex_L6b_TTC29
AC091180.4	-0.0309775	-17.5134	0.9752874845610666	1	8	Ex_L6b_TTC29
PGAM4	-0.0309775	-16.9391	0.9752874845610666	1	8	Ex_L6b_TTC29
AL078581.1	-0.0309959	-0.0696953	0.9752728375622525	1	8	Ex_L6b_TTC29
AC094104.2	-0.0310247	-0.387628	0.9752498208666784	1	8	Ex_L6b_TTC29
IFNL1	-0.0310277	-1.18292	0.9752474494507295	1	8	Ex_L6b_TTC29
CCRL2	-0.031028	-1.40117	0.9752471704606323	1	8	Ex_L6b_TTC29
AC012065.1	-0.0310291	-1.37669	0.9752463334903586	1	8	Ex_L6b_TTC29
AL139161.2	-0.0310308	-1.9347	0.9752449385399631	1	8	Ex_L6b_TTC29
CA6	-0.0310324	-0.0648464	0.9752436830846719	1	8	Ex_L6b_TTC29
HSD17B3-AS1	-0.031034	-2.58048	0.9752424276294421	1	8	Ex_L6b_TTC29
LRRC26	-0.0310746	-0.456246	0.97521	1	8	Ex_L6b_TTC29
OTOR	-0.0310809	-0.685552	0.9752050429907181	1	8	Ex_L6b_TTC29
AC022874.1	-0.0310844	-1.11179	0.9752022530944889	1	8	Ex_L6b_TTC29
MIR7515HG	-0.0310856	-1.16536	0.9752012766308804	1	8	Ex_L6b_TTC29
PLA2G2F	-0.0310896	-1.18293	0.9751980682507141	1	8	Ex_L6b_TTC29
AC016737.2	-0.0310938	-1.9327	0.9751947203761857	1	8	Ex_L6b_TTC29
TMEM82	-0.0310985	-2.17979	0.9751909540178637	1	8	Ex_L6b_TTC29
IL1R2	-0.0311307	-0.930119	0.9751652869981068	1	8	Ex_L6b_TTC29
AC016266.1	-0.0311396	-0.796599	0.9751581727743552	1	8	Ex_L6b_TTC29
AC011243.1	-0.0311426	-1.06331	0.9751558013668773	1	8	Ex_L6b_TTC29
AC109462.1	-0.0311465	-1.04788	0.9751527324869376	1	8	Ex_L6b_TTC29
AL161646.1	-0.0311612	-0.00430055	0.9751410149487333	1	8	Ex_L6b_TTC29
AC012254.3	-0.0311919	-0.117637	0.9751164639337047	1	8	Ex_L6b_TTC29
AP000842.1	-0.0312365	0.0370563	0.9750808929026229	1	8	Ex_L6b_TTC29
TNNC1	-0.0312714	-0.842932	0.9750531335833806	1	8	Ex_L6b_TTC29
DMRTA2	-0.0313578	-0.0560204	0.9749842236451848	1	8	Ex_L6b_TTC29
AC120114.3	-0.0313641	-0.166353	0.9749792018756053	1	8	Ex_L6b_TTC29
ZBTB12	-0.0313648	-0.1213	0.9749786439012688	1	8	Ex_L6b_TTC29
AP000722.1	-0.0313906	0.107395	0.9749580686061627	1	8	Ex_L6b_TTC29
AC083964.1	-0.0314095	-0.841173	0.9749429335692126	1	8	Ex_L6b_TTC29
SLC4A1	-0.0315354	-0.281766	0.9748425682762278	1	8	Ex_L6b_TTC29
LINC01851	-0.0316815	-17.3672	0.9747260222823682	1	8	Ex_L6b_TTC29
CD248	-0.0316815	-17.9949	0.9747260222823682	1	8	Ex_L6b_TTC29
MMP10	-0.0316815	-17.3055	0.9747260222823682	1	8	Ex_L6b_TTC29
NKX2-2-AS1	-0.0316815	-18.236	0.9747260222823682	1	8	Ex_L6b_TTC29
AC113346.1	-0.0316815	-16.8625	0.9747260222823682	1	8	Ex_L6b_TTC29
CLIC3	-0.0316815	-16.9948	0.9747260222823682	1	8	Ex_L6b_TTC29
AL445363.2	-0.0316815	-16.9817	0.9747260222823682	1	8	Ex_L6b_TTC29
AC100782.1	-0.0317295	-0.856105	0.974688	1	8	Ex_L6b_TTC29
AL161636.1	-0.0317319	-0.043831	0.9746858485638177	1	8	Ex_L6b_TTC29
AL360007.1	-0.0317353	-1.60825	0.974683	1	8	Ex_L6b_TTC29
SERPINB4	-0.0317392	-2.01587	0.9746800596478594	1	8	Ex_L6b_TTC29
LINC02573	-0.0317395	-2.08379	0.9746797806639915	1	8	Ex_L6b_TTC29
AL158847.1	-0.0317406	-2.78751	0.9746789437124063	1	8	Ex_L6b_TTC29
AC027281.1	-0.0317433	-0.0795675	0.974677	1	8	Ex_L6b_TTC29
SPACA5	-0.0317576	-0.463271	0.9746653432530554	1	8	Ex_L6b_TTC29
LINC01333	-0.0317765	-0.540488	0.9746502781374502	1	8	Ex_L6b_TTC29
AL132712.2	-0.0317898	-1.03714	0.9746396767652228	1	8	Ex_L6b_TTC29
LINC01900	-0.0317959	-0.116794	0.9746347945558352	1	8	Ex_L6b_TTC29
RPL17-C18orf32	-0.0318132	-0.230317	0.9746209848829995	1	8	Ex_L6b_TTC29
AC003956.1	-0.0318397	-0.0670088	0.9745998519135421	1	8	Ex_L6b_TTC29
AF111169.2	-0.0318404	-0.611349	0.9745992939475934	1	8	Ex_L6b_TTC29
NFE2	-0.0318418	-0.989471	0.9745981780157331	1	8	Ex_L6b_TTC29
AP001020.1	-0.0318501	-0.964133	0.9745916219170586	1	8	Ex_L6b_TTC29
LINC00492	-0.0318502	-1.01088	0.9745914824256161	1	8	Ex_L6b_TTC29
AL139193.2	-0.0318703	-0.234725	0.9745755106605882	1	8	Ex_L6b_TTC29
SZT2-AS1	-0.0318925	-0.64633	0.9745577952650151	1	8	Ex_L6b_TTC29
AC011495.3	-0.031893	-0.623276	0.9745573767912556	1	8	Ex_L6b_TTC29
HPDL	-0.0318972	-0.666586	0.974554	1	8	Ex_L6b_TTC29
AC022784.4	-0.0319024	-0.840485	0.9745498442647829	1	8	Ex_L6b_TTC29
AC011899.2	-0.0319122	0.0212043	0.9745421025038288	1	8	Ex_L6b_TTC29
AL355312.4	-0.0319423	-0.00345854	0.9745180402891517	1	8	Ex_L6b_TTC29
CTSW	-0.0320121	-0.594272	0.9744623834293156	1	8	Ex_L6b_TTC29
CPA3	-0.032016	-0.738835	0.974459	1	8	Ex_L6b_TTC29
AC021192.1	-0.0320837	-0.221082	0.9744053317897743	1	8	Ex_L6b_TTC29
C11orf88	-0.032099	-0.858052	0.9743931263826612	1	8	Ex_L6b_TTC29
TRIM50	-0.0321003	-0.441179	0.9743920802051875	1	8	Ex_L6b_TTC29
ATP11A-AS1	-0.0321186	-0.254956	0.9743775034703065	1	8	Ex_L6b_TTC29
LINC01848	-0.032127	-0.206972	0.9743708079394491	1	8	Ex_L6b_TTC29
LINC01222	-0.0321965	-0.928718	0.9743153606439863	1	8	Ex_L6b_TTC29
AC099786.1	-0.0323856	-16.7517	0.9741645725268772	1	8	Ex_L6b_TTC29
CSNK1A1L	-0.0323856	-17.0706	0.9741645725268772	1	8	Ex_L6b_TTC29
AC003965.2	-0.0323856	-16.8714	0.9741645725268772	1	8	Ex_L6b_TTC29
LINC02292	-0.0323856	-17.1046	0.9741645725268772	1	8	Ex_L6b_TTC29
AL121902.1	-0.0323856	-17.0138	0.9741645725268772	1	8	Ex_L6b_TTC29
CYLC2	-0.0323856	-16.8485	0.9741645725268772	1	8	Ex_L6b_TTC29
NPY4R2	-0.0323856	-16.9075	0.9741645725268772	1	8	Ex_L6b_TTC29
LIF	-0.0323856	-18.2366	0.9741645725268772	1	8	Ex_L6b_TTC29
AL109610.1	-0.0323856	-16.7773	0.9741645725268772	1	8	Ex_L6b_TTC29
OR1J4	-0.0323856	-16.6259	0.9741645725268772	1	8	Ex_L6b_TTC29
HOXB3	-0.0323856	-18.0058	0.9741645725268772	1	8	Ex_L6b_TTC29
OR5A2	-0.0324335	-0.790949	0.9741263525585572	1	8	Ex_L6b_TTC29
AL445931.1	-0.032437	-1.53455	0.9741235627821732	1	8	Ex_L6b_TTC29
PRPS1L1	-0.0324375	-1.44221	0.9741231443157429	1	8	Ex_L6b_TTC29
MC2R	-0.0324385	-0.418672	0.9741223771273058	1	8	Ex_L6b_TTC29
PRF1	-0.0324386	-1.93525	0.9741223073829036	1	8	Ex_L6b_TTC29
AC100835.2	-0.0324412	-0.620955	0.9741202150509302	1	8	Ex_L6b_TTC29
AC009159.1	-0.0324421	-2.13087	0.9741195176069786	1	8	Ex_L6b_TTC29
ANO1-AS1	-0.0324447	-2.34975	0.9741174252752427	1	8	Ex_L6b_TTC29
AC073325.1	-0.0324986	-0.264007	0.974074	1	8	Ex_L6b_TTC29
ICOS	-0.0325	-1.58648	0.974073	1	8	Ex_L6b_TTC29
AC012363.2	-0.0325005	-1.48976	0.9740729283958522	1	8	Ex_L6b_TTC29
AC083862.2	-0.0325059	-2.62772	0.974069	1	8	Ex_L6b_TTC29
RPL3L	-0.0325097	-0.515903	0.9740656052494499	1	8	Ex_L6b_TTC29
LINC02487	-0.0325229	-0.440439	0.9740550738713136	1	8	Ex_L6b_TTC29
AL021937.1	-0.0325321	-0.15937	0.9740477507302425	1	8	Ex_L6b_TTC29
AC074033.1	-0.0325566	-1.49491	0.9740281526206157	1	8	Ex_L6b_TTC29
AP001107.3	-0.0325696	-1.46582	0.9740178304908881	1	8	Ex_L6b_TTC29
POC1B-GALNT4	-0.0325855	-0.559854	0.9740051370670538	1	8	Ex_L6b_TTC29
IL1B	-0.0326628	-1.15223	0.9739434833878537	1	8	Ex_L6b_TTC29
CLYBL-AS2	-0.0326733	-0.225685	0.9739351141221277	1	8	Ex_L6b_TTC29
FOXE3	-0.032705	-0.47532	0.9739098668545785	1	8	Ex_L6b_TTC29
LINC01583	-0.0327065	-0.143282	0.9739086114662663	1	8	Ex_L6b_TTC29
LINC01823	-0.0327992	-0.0266285	0.9738346831575281	1	8	Ex_L6b_TTC29
AC090061.1	-0.0328158	-0.316662	0.9738215016241879	1	8	Ex_L6b_TTC29
AL162399.1	-0.032922	0.0179677	0.9737367633664531	1	8	Ex_L6b_TTC29
AL096869.1	-0.03294	-0.0521258	0.9737224659941441	1	8	Ex_L6b_TTC29
LINC00996	-0.0330866	-0.45525	0.973606	1	8	Ex_L6b_TTC29
AC108681.1	-0.0330896	-17.1654	0.9736031355725984	1	8	Ex_L6b_TTC29
OR10AD1	-0.0330896	-16.7472	0.9736031355725984	1	8	Ex_L6b_TTC29
OR2J1	-0.0330896	-17.1188	0.9736031355725984	1	8	Ex_L6b_TTC29
AL161719.1	-0.0330896	-17.0291	0.9736031355725984	1	8	Ex_L6b_TTC29
OR10A6	-0.0330896	-17.0351	0.9736031355725984	1	8	Ex_L6b_TTC29
IL6	-0.0330896	-18.0382	0.9736031355725984	1	8	Ex_L6b_TTC29
AL049541.2	-0.0330896	-16.7675	0.9736031355725984	1	8	Ex_L6b_TTC29
AC004241.2	-0.0330896	-17.0502	0.9736031355725984	1	8	Ex_L6b_TTC29
PMIS2	-0.0330896	-17.0652	0.9736031355725984	1	8	Ex_L6b_TTC29
AL109910.2	-0.0330896	-17.13	0.9736031355725984	1	8	Ex_L6b_TTC29
FAM47B	-0.0330896	-16.9537	0.9736031355725984	1	8	Ex_L6b_TTC29
AC012485.3	-0.0331245	-0.516474	0.9735753081658199	1	8	Ex_L6b_TTC29
SERPINB3	-0.0331367	-0.742581	0.9735655441710629	1	8	Ex_L6b_TTC29
AP002512.3	-0.0331385	-1.01164	0.9735641493149924	1	8	Ex_L6b_TTC29
LINC01959	-0.0331418	-1.45498	0.9735614990886812	1	8	Ex_L6b_TTC29
AC100773.1	-0.033146	-2.17741	0.9735581514348106	1	8	Ex_L6b_TTC29
TCERG1L-AS1	-0.0331483	-2.36356	0.9735563381224919	1	8	Ex_L6b_TTC29
PCK1	-0.0331488	-3.63665	0.9735559196658223	1	8	Ex_L6b_TTC29
TECTB	-0.0332017	-1.50675	0.9735137253223681	1	8	Ex_L6b_TTC29
HIST2H2AA4	-0.0332024	-1.86641	0.9735131673811328	1	8	Ex_L6b_TTC29
CR392000.2	-0.0332366	-0.678457	0.9734858980190594	1	8	Ex_L6b_TTC29
PCP2	-0.0332525	-0.921811	0.9734732048738804	1	8	Ex_L6b_TTC29
AC022400.7	-0.0332824	-0.100478	0.9734493529379296	1	8	Ex_L6b_TTC29
RBP3	-0.0333086	-0.740267	0.9734284999490515	1	8	Ex_L6b_TTC29
AC108134.3	-0.0333096	-1.1598	0.9734276630401778	1	8	Ex_L6b_TTC29
AL928596.1	-0.0333267	-0.0273971	0.9734140632750827	1	8	Ex_L6b_TTC29
AP006547.1	-0.0334169	-0.524039	0.9733421590046064	1	8	Ex_L6b_TTC29
SRGAP3-AS4	-0.0334876	-0.0625538	0.9732857376676137	1	8	Ex_L6b_TTC29
AC021733.1	-0.033537	0.0299418	0.9732463334756801	1	8	Ex_L6b_TTC29
SH2D6	-0.0336086	-0.419851	0.9731892846905251	1	8	Ex_L6b_TTC29
DDC	-0.0336183	-0.221631	0.9731815433622711	1	8	Ex_L6b_TTC29
AC126177.8	-0.0336899	-0.102684	0.9731244249914012	1	8	Ex_L6b_TTC29
HPGDS	-0.033708	-0.497776	0.97311	1	8	Ex_L6b_TTC29
AC064836.2	-0.0337298	-0.181819	0.9730926228812565	1	8	Ex_L6b_TTC29
SSU72P8	-0.0337936	-17.0121	0.9730417116975176	1	8	Ex_L6b_TTC29
AC122108.2	-0.0337936	-17.6689	0.9730417116975176	1	8	Ex_L6b_TTC29
AC108199.1	-0.0337936	-16.7921	0.9730417116975176	1	8	Ex_L6b_TTC29
OR6N1	-0.0337936	-17.2341	0.9730417116975176	1	8	Ex_L6b_TTC29
SLC44A4	-0.0338155	-0.0327496	0.9730242763858602	1	8	Ex_L6b_TTC29
CR936218.1	-0.0338358	-0.0984224	0.973008	1	8	Ex_L6b_TTC29
AC009468.1	-0.0338447	-1.39796	0.9730009828296029	1	8	Ex_L6b_TTC29
SIGLEC14	-0.0338463	-1.71024	0.9729997274889015	1	8	Ex_L6b_TTC29
AC006458.1	-0.0338472	-1.7281	0.9729990300774296	1	8	Ex_L6b_TTC29
AC005674.1	-0.0338487	-2.30575	0.9729977747368322	1	8	Ex_L6b_TTC29
AC106821.1	-0.0338494	-1.8988	0.9729972168076993	1	8	Ex_L6b_TTC29
AL049748.1	-0.0339049	-1.25654	0.9729530009659573	1	8	Ex_L6b_TTC29
TLR8-AS1	-0.0339112	-1.54644	0.972948	1	8	Ex_L6b_TTC29
HBE1	-0.0339299	-0.203224	0.972933	1	8	Ex_L6b_TTC29
AL161640.1	-0.033943	-0.607722	0.9729225939053548	1	8	Ex_L6b_TTC29
MYH6	-0.0339493	-0.916191	0.9729175725596826	1	8	Ex_L6b_TTC29
AC010136.1	-0.0339539	-0.871288	0.9729139460329203	1	8	Ex_L6b_TTC29
GSTT4	-0.0339565	-0.868607	0.9729118538061966	1	8	Ex_L6b_TTC29
OR5B21	-0.0340389	-1.29635	0.9728461579819694	1	8	Ex_L6b_TTC29
AL121956.4	-0.0340674	-0.611861	0.9728234225273011	1	8	Ex_L6b_TTC29
C2orf70	-0.0341	-0.0474276	0.972797	1	8	Ex_L6b_TTC29
PLK5	-0.0342736	-0.128532	0.9726589747132549	1	8	Ex_L6b_TTC29
XIAP-AS1	-0.0342932	-0.0475455	0.9726433529286672	1	8	Ex_L6b_TTC29
BANF2	-0.0343439	-0.412657	0.9726029037137863	1	8	Ex_L6b_TTC29
FCRL6	-0.0343836	-0.480141	0.9725712417913002	1	8	Ex_L6b_TTC29
AL596202.1	-0.0344033	-0.111696	0.9725555503259083	1	8	Ex_L6b_TTC29
MARF1	-0.0344112	-0.0635834	0.9725492737427257	1	8	Ex_L6b_TTC29
MUCL1	-0.0344532	0.0366952	0.9725157289214369	1	8	Ex_L6b_TTC29
AC008680.1	-0.0344977	-17.3453	0.9724803011796014	1	8	Ex_L6b_TTC29
AL662860.1	-0.0344977	-17.2567	0.9724803011796014	1	8	Ex_L6b_TTC29
ACY3	-0.0344977	-18.1655	0.9724803011796014	1	8	Ex_L6b_TTC29
GJB2	-0.0344977	-17.9871	0.9724803011796014	1	8	Ex_L6b_TTC29
AC006305.2	-0.0344977	-17.179	0.9724803011796014	1	8	Ex_L6b_TTC29
CFC1B	-0.0344977	-17.0079	0.9724803011796014	1	8	Ex_L6b_TTC29
FCRLA	-0.0344977	-17.818	0.9724803011796014	1	8	Ex_L6b_TTC29
AC068946.1	-0.0345453	-0.710907	0.9724422931311199	1	8	Ex_L6b_TTC29
AC079171.1	-0.0345508	-1.56378	0.9724379692836961	1	8	Ex_L6b_TTC29
TLR8	-0.034552	-2.46516	0.9724369929311641	1	8	Ex_L6b_TTC29
FZD2	-0.0345555	-3.02873	0.972434	1	8	Ex_L6b_TTC29
CDH16	-0.0345555	-2.22872	0.972434	1	8	Ex_L6b_TTC29
MYL2	-0.0346068	-1.20027	0.9723932663279964	1	8	Ex_L6b_TTC29
AC243967.3	-0.0346077	-1.23539	0.9723925689346784	1	8	Ex_L6b_TTC29
GCG	-0.0347067	-0.732281	0.9723136241476473	1	8	Ex_L6b_TTC29
CDC42BPG	-0.0347306	-0.187735	0.972295	1	8	Ex_L6b_TTC29
AC016550.2	-0.0347454	-1.21301	0.9722827994899078	1	8	Ex_L6b_TTC29
TRIM60	-0.0347484	-0.433047	0.9722803586251131	1	8	Ex_L6b_TTC29
AP003774.2	-0.0347646	0.1507	0.9722674569155118	1	8	Ex_L6b_TTC29
AL390862.1	-0.0347663	-0.477985	0.9722661318754771	1	8	Ex_L6b_TTC29
NHEJ1	-0.0348047	-0.103958	0.972235	1	8	Ex_L6b_TTC29
AC009779.5	-0.0348661	-0.354552	0.9721864901362026	1	8	Ex_L6b_TTC29
CDC20	-0.0348977	-0.355555	0.972161	1	8	Ex_L6b_TTC29
GTSE1-DT	-0.0350051	-0.31417	0.9720756756032995	1	8	Ex_L6b_TTC29
AC084756.1	-0.03504	-0.140144	0.9720478500122288	1	8	Ex_L6b_TTC29
AC006017.1	-0.0350935	-0.284732	0.9720051702243832	1	8	Ex_L6b_TTC29
AL670729.3	-0.0350992	-0.539172	0.9720006372450872	1	8	Ex_L6b_TTC29
OVOL1	-0.0351198	-0.228267	0.9719841790509405	1	8	Ex_L6b_TTC29
AL731684.2	-0.0351289	-0.458324	0.9719769960292681	1	8	Ex_L6b_TTC29
AC116903.1	-0.0352017	-16.9633	0.9719189042967958	1	8	Ex_L6b_TTC29
AC215522.3	-0.0352017	-16.754	0.9719189042967958	1	8	Ex_L6b_TTC29
AL109615.2	-0.0352017	-16.8049	0.9719189042967958	1	8	Ex_L6b_TTC29
Z82249.1	-0.0352017	-17.0574	0.9719189042967958	1	8	Ex_L6b_TTC29
AC117430.1	-0.0352017	-16.986	0.9719189042967958	1	8	Ex_L6b_TTC29
AL590502.1	-0.0352017	-17.0742	0.9719189042967958	1	8	Ex_L6b_TTC29
AC093904.1	-0.0352017	-17.138	0.9719189042967958	1	8	Ex_L6b_TTC29
AC016751.1	-0.0352017	-16.8701	0.9719189042967958	1	8	Ex_L6b_TTC29
AL135746.1	-0.0352017	-16.9528	0.9719189042967958	1	8	Ex_L6b_TTC29
AP000439.3	-0.0352017	-18.4767	0.9719189042967958	1	8	Ex_L6b_TTC29
AC008154.1	-0.0352484	-0.437921	0.9718816642969398	1	8	Ex_L6b_TTC29
AC022164.1	-0.0352498	-1.01786	0.9718805484926462	1	8	Ex_L6b_TTC29
AP000345.1	-0.0352521	-1.39119	0.9718787353107864	1	8	Ex_L6b_TTC29
C7orf66	-0.0352524	-1.40584	0.971878	1	8	Ex_L6b_TTC29
GSX2	-0.0352605	-2.773	0.9718720404867174	1	8	Ex_L6b_TTC29
GSTM1	-0.0352615	-3.63234	0.971871	1	8	Ex_L6b_TTC29
AC008440.3	-0.0353009	-0.636591	0.9718398216736137	1	8	Ex_L6b_TTC29
AL592182.3	-0.0353012	-0.815399	0.9718395427230515	1	8	Ex_L6b_TTC29
AC097468.1	-0.0353026	-0.812892	0.971838	1	8	Ex_L6b_TTC29
PRR23C	-0.0353091	-1.1517	0.9718332663363124	1	8	Ex_L6b_TTC29
FOXL1	-0.0353199	-2.30661	0.971825	1	8	Ex_L6b_TTC29
KRTAP5-9	-0.0353259	-0.227103	0.9718198767170997	1	8	Ex_L6b_TTC29
AC023794.7	-0.035335	-0.483705	0.9718126240100088	1	8	Ex_L6b_TTC29
AC068580.3	-0.0353353	-0.157245	0.9718123450597826	1	8	Ex_L6b_TTC29
AL845552.2	-0.0353458	-0.564985	0.9718039765546008	1	8	Ex_L6b_TTC29
AC011120.1	-0.0353495	-0.512746	0.9718010475785206	1	8	Ex_L6b_TTC29
CT62	-0.0353502	-0.561416	0.9718004896783579	1	8	Ex_L6b_TTC29
AC026954.2	-0.0353722	-1.07363	0.9717829158302991	1	8	Ex_L6b_TTC29
AC004528.2	-0.0353822	-0.264611	0.9717749657606775	1	8	Ex_L6b_TTC29
AC087392.1	-0.0353824	0.0322396	0.9717748262857968	1	8	Ex_L6b_TTC29
BLK	-0.0354196	-0.3341	0.9717451181559064	1	8	Ex_L6b_TTC29
AL513218.1	-0.0354485	-0.205446	0.9717221048427954	1	8	Ex_L6b_TTC29
SH2D4B	-0.0354583	-0.0774286	0.9717142942691507	1	8	Ex_L6b_TTC29
RAB40C	-0.0354923	-0.0540101	0.9716871664942666	1	8	Ex_L6b_TTC29
DLGAP5	-0.0355096	-0.221253	0.971673	1	8	Ex_L6b_TTC29
RASAL3	-0.0355555	-1.25527	0.9716368163151294	1	8	Ex_L6b_TTC29
PTGER1	-0.0355594	-0.497548	0.9716336781498099	1	8	Ex_L6b_TTC29
DTD1	-0.0355645	-0.0779677	0.97163	1	8	Ex_L6b_TTC29
ENOX1-AS2	-0.0355746	-0.491608	0.9716215439147071	1	8	Ex_L6b_TTC29
AC011523.1	-0.0356649	-0.0891522	0.9715495754830052	1	8	Ex_L6b_TTC29
LINC00703	-0.0356953	-0.179917	0.9715253071105635	1	8	Ex_L6b_TTC29
AL162258.2	-0.0357369	-0.266976	0.9714921822194722	1	8	Ex_L6b_TTC29
ARR3	-0.0357911	-0.22004	0.9714489455935165	1	8	Ex_L6b_TTC29
AL136141.1	-0.035869	-0.280808	0.9713868105248022	1	8	Ex_L6b_TTC29
CCDC116	-0.0358856	-0.341484	0.971374	1	8	Ex_L6b_TTC29
LINC02157	-0.0359057	-16.8953	0.9713575213270274	1	8	Ex_L6b_TTC29
AC096736.3	-0.0359057	-16.9844	0.9713575213270274	1	8	Ex_L6b_TTC29
OR52E2	-0.0359057	-16.9425	0.9713575213270274	1	8	Ex_L6b_TTC29
AC110285.4	-0.0359057	-17.1666	0.9713575213270274	1	8	Ex_L6b_TTC29
AC087289.1	-0.0359057	-17.279	0.9713575213270274	1	8	Ex_L6b_TTC29
CABP2	-0.0359057	-16.9347	0.9713575213270274	1	8	Ex_L6b_TTC29
NPY4R	-0.0359057	-16.961	0.9713575213270274	1	8	Ex_L6b_TTC29
CRP	-0.0359057	-17.3138	0.9713575213270274	1	8	Ex_L6b_TTC29
PLA2G4F	-0.0359057	-17.3376	0.9713575213270274	1	8	Ex_L6b_TTC29
AC021549.1	-0.0359057	-16.9649	0.9713575213270274	1	8	Ex_L6b_TTC29
AC061975.6	-0.0359057	-17.1206	0.9713575213270274	1	8	Ex_L6b_TTC29
CD7	-0.0359574	-1.83023	0.9713163073070187	1	8	Ex_L6b_TTC29
AL133215.1	-0.0359634	-2.28261	0.9713115652588667	1	8	Ex_L6b_TTC29
LINC00545	-0.0359641	-2.11111	0.9713110073709155	1	8	Ex_L6b_TTC29
LINC01627	-0.0359969	-0.185852	0.971285	1	8	Ex_L6b_TTC29
AC005344.1	-0.0360562	-0.464394	0.9712375057562086	1	8	Ex_L6b_TTC29
CD207	-0.0360599	-0.668227	0.9712345768544179	1	8	Ex_L6b_TTC29
AL133153.2	-0.0360708	-0.923618	0.9712259296228233	1	8	Ex_L6b_TTC29
LINC01710	-0.0360767	-0.238983	0.971221	1	8	Ex_L6b_TTC29
LINC00210	-0.0360812	-0.289429	0.9712176310731027	1	8	Ex_L6b_TTC29
LINC02022	-0.0360829	-0.094864	0.9712162363591698	1	8	Ex_L6b_TTC29
LINC01766	-0.0361055	-0.528801	0.9711982445573288	1	8	Ex_L6b_TTC29
DSPP	-0.0361242	-0.900482	0.971183	1	8	Ex_L6b_TTC29
AL135790.1	-0.0361514	-0.296447	0.9711616333779227	1	8	Ex_L6b_TTC29
CCL22	-0.0362066	-0.302535	0.9711176303074768	1	8	Ex_L6b_TTC29
AC007950.1	-0.0362126	-1.10613	0.9711128185665936	1	8	Ex_L6b_TTC29
AC097521.1	-0.0362399	-0.192702	0.9710910611426861	1	8	Ex_L6b_TTC29
MAGEA10	-0.0362947	-0.182629	0.9710473371539522	1	8	Ex_L6b_TTC29
AC023511.1	-0.0363126	-0.210556	0.9710331111859435	1	8	Ex_L6b_TTC29
PRR15L	-0.0363454	-0.416785	0.9710069605335029	1	8	Ex_L6b_TTC29
AC010406.1	-0.0363582	-0.510049	0.9709967094862493	1	8	Ex_L6b_TTC29
AC008429.3	-0.0364731	-0.266966	0.9709051476238578	1	8	Ex_L6b_TTC29
NOB1	-0.0365561	-0.0277025	0.9708389694867531	1	8	Ex_L6b_TTC29
AC015726.1	-0.0365676	-0.0222773	0.9708297645352121	1	8	Ex_L6b_TTC29
AL355537.1	-0.0366098	-17.0998	0.9707961525482015	1	8	Ex_L6b_TTC29
AC008687.4	-0.0366098	-17.0592	0.9707961525482015	1	8	Ex_L6b_TTC29
LINC00332	-0.0366098	-17.407	0.9707961525482015	1	8	Ex_L6b_TTC29
AL358176.1	-0.0366098	-17.1522	0.9707961525482015	1	8	Ex_L6b_TTC29
BX664730.1	-0.0366098	-17.0401	0.9707961525482015	1	8	Ex_L6b_TTC29
LINC01892	-0.0366098	-17.2345	0.9707961525482015	1	8	Ex_L6b_TTC29
AP002856.1	-0.0366098	-17.056	0.9707961525482015	1	8	Ex_L6b_TTC29
KRT26	-0.0366098	-17.1022	0.9707961525482015	1	8	Ex_L6b_TTC29
AC016074.1	-0.0366098	-16.6742	0.9707961525482015	1	8	Ex_L6b_TTC29
AC131902.1	-0.0366619	-1.7881	0.9707545909098545	1	8	Ex_L6b_TTC29
CSF3	-0.0366642	-2.35799	0.9707527778200559	1	8	Ex_L6b_TTC29
AC068020.1	-0.036665	-2.05295	0.9707520804778659	1	8	Ex_L6b_TTC29
AC091167.2	-0.0366673	-2.32891	0.9707502673882766	1	8	Ex_L6b_TTC29
AC124067.3	-0.0366685	-2.33963	0.9707492911093296	1	8	Ex_L6b_TTC29
ADCY4	-0.0366761	-0.578205	0.9707432939681883	1	8	Ex_L6b_TTC29
NCCRP1	-0.0367124	-0.880881	0.9707142845646339	1	8	Ex_L6b_TTC29
AC090826.1	-0.0367207	-1.48681	0.9707077295605425	1	8	Ex_L6b_TTC29
AL157371.2	-0.0367508	-0.384701	0.9706837410518062	1	8	Ex_L6b_TTC29
AVPR2	-0.0367516	-0.340784	0.9706830437118326	1	8	Ex_L6b_TTC29
AC092894.1	-0.0367658	-0.837622	0.9706717468073829	1	8	Ex_L6b_TTC29
AC017015.2	-0.0367719	-0.843144	0.9706668654307375	1	8	Ex_L6b_TTC29
AP000781.2	-0.0367766	-1.20067	0.9706630997980762	1	8	Ex_L6b_TTC29
AP001330.2	-0.0367786	0.0722038	0.970662	1	8	Ex_L6b_TTC29
AC015936.1	-0.0367797	-0.278763	0.9706606591105895	1	8	Ex_L6b_TTC29
LDLRAD1	-0.0367836	-1.22391	0.9706575210842247	1	8	Ex_L6b_TTC29
AC025442.1	-0.036806	-0.452644	0.9706396692095494	1	8	Ex_L6b_TTC29
AL136368.1	-0.0368116	-0.562771	0.9706352062431787	1	8	Ex_L6b_TTC29
AC002347.1	-0.0368211	-0.520606	0.9706276749895135	1	8	Ex_L6b_TTC29
AC009065.7	-0.0368282	-0.832102	0.9706219568171838	1	8	Ex_L6b_TTC29
AC010834.1	-0.0369932	-0.543798	0.9704904392710233	1	8	Ex_L6b_TTC29
AC061709.1	-0.0369955	-1.02188	0.9704886262033461	1	8	Ex_L6b_TTC29
AICDA	-0.0370082	-0.636365	0.9704784451338375	1	8	Ex_L6b_TTC29
TAS1R3	-0.0370415	-0.483372	0.9704519464823352	1	8	Ex_L6b_TTC29
ZNF749	-0.0370616	-0.0662659	0.9704359078406923	1	8	Ex_L6b_TTC29
AC024933.1	-0.0371366	-0.151522	0.9703760768395928	1	8	Ex_L6b_TTC29
ATP6V1B1-AS1	-0.0371676	-0.12649	0.9703513913702237	1	8	Ex_L6b_TTC29
AL353708.1	-0.037257	-0.123892	0.9702801244401548	1	8	Ex_L6b_TTC29
AL512643.1	-0.0373138	-17.1153	0.9702347982382026	1	8	Ex_L6b_TTC29
LINC02565	-0.0373138	-16.8406	0.9702347982382026	1	8	Ex_L6b_TTC29
AC108451.2	-0.0373138	-17.0408	0.9702347982382026	1	8	Ex_L6b_TTC29
RFPL4B	-0.0373138	-17.5386	0.9702347982382026	1	8	Ex_L6b_TTC29
AC004012.1	-0.0373138	-17.9564	0.9702347982382026	1	8	Ex_L6b_TTC29
KCNQ1DN	-0.0373138	-18.0777	0.9702347982382026	1	8	Ex_L6b_TTC29
LINC01752	-0.0373636	-1.3392	0.9701951204572551	1	8	Ex_L6b_TTC29
AC007601.2	-0.0373641	-1.35723	0.9701947020627698	1	8	Ex_L6b_TTC29
AC011446.2	-0.0373669	-1.77714	0.9701924706256535	1	8	Ex_L6b_TTC29
APOC2	-0.0373725	-3.36688	0.970188	1	8	Ex_L6b_TTC29
AC011362.1	-0.0374154	-0.889998	0.9701537691753039	1	8	Ex_L6b_TTC29
EIF4EBP3	-0.0374725	-0.927713	0.9701082340453479	1	8	Ex_L6b_TTC29
DLX2-DT	-0.0374794	-1.0948	0.9701027949398593	1	8	Ex_L6b_TTC29
AC100786.2	-0.0375533	-1.54716	0.9700438713862546	1	8	Ex_L6b_TTC29
TREML1	-0.0375739	-2.40602	0.9700274146596548	1	8	Ex_L6b_TTC29
BPIFA2	-0.0375852	-0.59485	0.970018	1	8	Ex_L6b_TTC29
PPP4R3B	-0.0376008	-0.00550275	0.9700059372560023	1	8	Ex_L6b_TTC29
AC008115.1	-0.0376299	-0.438069	0.9699827863127913	1	8	Ex_L6b_TTC29
NANOGP8	-0.037632	-0.573139	0.9699811127516117	1	8	Ex_L6b_TTC29
AL139020.1	-0.0376589	-0.822331	0.9699596353948755	1	8	Ex_L6b_TTC29
AL139385.1	-0.0376782	-0.0799299	0.9699442944391163	1	8	Ex_L6b_TTC29
WBP1	-0.0377026	-0.217816	0.969925	1	8	Ex_L6b_TTC29
AC105935.2	-0.0377181	-0.561075	0.9699124271256602	1	8	Ex_L6b_TTC29
AC091117.2	-0.0378172	-0.0763119	0.9698334214989434	1	8	Ex_L6b_TTC29
GPX4	-0.0378251	-0.0696819	0.9698271456895565	1	8	Ex_L6b_TTC29
GAS5-AS1	-0.0378817	-0.318304	0.9697820296482085	1	8	Ex_L6b_TTC29
HMCN2	-0.038001	-0.217447	0.9696869167034083	1	8	Ex_L6b_TTC29
AC099344.1	-0.03801	-0.0622287	0.9696797344384115	1	8	Ex_L6b_TTC29
AL691420.1	-0.0380141	0.0444868	0.9696764570950067	1	8	Ex_L6b_TTC29
Z92544.1	-0.0380178	-17.1264	0.9696734586748935	1	8	Ex_L6b_TTC29
AC013402.2	-0.0380178	-17.2479	0.9696734586748935	1	8	Ex_L6b_TTC29
AL137078.2	-0.0380178	-16.8221	0.9696734586748935	1	8	Ex_L6b_TTC29
AP001596.2	-0.0380178	-17.0055	0.9696734586748935	1	8	Ex_L6b_TTC29
AL133319.1	-0.0380178	-17.0892	0.9696734586748935	1	8	Ex_L6b_TTC29
SENP3-EIF4A1	-0.0380178	-17.3262	0.9696734586748935	1	8	Ex_L6b_TTC29
AC099786.3	-0.0380178	-16.9536	0.9696734586748935	1	8	Ex_L6b_TTC29
AL049833.2	-0.0380666	-1.19118	0.9696345489830139	1	8	Ex_L6b_TTC29
AL117382.1	-0.0380705	-1.6967	0.9696314808383405	1	8	Ex_L6b_TTC29
FAM187B	-0.0380722	-2.04553	0.9696300862272739	1	8	Ex_L6b_TTC29
LINC02523	-0.0380847	-0.586523	0.9696201844913718	1	8	Ex_L6b_TTC29
AL117332.1	-0.0381217	-0.108472	0.9695906187726098	1	8	Ex_L6b_TTC29
ISX	-0.0381282	-1.21577	0.9695854587222027	1	8	Ex_L6b_TTC29
KRT15	-0.0381836	-0.39486	0.9695413194241524	1	8	Ex_L6b_TTC29
UGT2B15	-0.0381847	-1.02902	0.96954	1	8	Ex_L6b_TTC29
SPDYE4	-0.0381912	-1.24784	0.969535	1	8	Ex_L6b_TTC29
AC110615.1	-0.0381917	-0.271552	0.9695348345114437	1	8	Ex_L6b_TTC29
AC096536.3	-0.0382431	-0.857397	0.9694938331745154	1	8	Ex_L6b_TTC29
AC008870.3	-0.0382552	-1.02235	0.969484	1	8	Ex_L6b_TTC29
AC107882.1	-0.0382891	-0.731279	0.9694571551761343	1	8	Ex_L6b_TTC29
AL360270.3	-0.0383341	-0.206448	0.9694213140005827	1	8	Ex_L6b_TTC29
BAK1	-0.038422	-0.00564172	0.9693512356159986	1	8	Ex_L6b_TTC29
CACNA1C-AS3	-0.0384562	0.0184896	0.969324	1	8	Ex_L6b_TTC29
AADACL4	-0.0385053	-0.369046	0.969285	1	8	Ex_L6b_TTC29
RAB40AL	-0.0385108	-0.189998	0.9692803904448822	1	8	Ex_L6b_TTC29
AC005726.2	-0.038611	-0.328752	0.9692005504589604	1	8	Ex_L6b_TTC29
AC012594.1	-0.03863	-0.370592	0.9691853495184324	1	8	Ex_L6b_TTC29
AL031666.2	-0.0386474	-0.225837	0.9691714734402936	1	8	Ex_L6b_TTC29
ACTG2	-0.0386715	-0.250919	0.9691522979707902	1	8	Ex_L6b_TTC29
C10orf91	-0.0387219	-16.9779	0.9691121341361155	1	8	Ex_L6b_TTC29
AC159540.1	-0.0387219	-17.1105	0.9691121341361155	1	8	Ex_L6b_TTC29
AP002358.1	-0.0387219	-17.2707	0.9691121341361155	1	8	Ex_L6b_TTC29
AC113146.1	-0.0387219	-17.0663	0.9691121341361155	1	8	Ex_L6b_TTC29
CCL23	-0.0387219	-17.2061	0.9691121341361155	1	8	Ex_L6b_TTC29
AC079612.2	-0.0387694	-1.09712	0.9690742714262081	1	8	Ex_L6b_TTC29
AC091564.4	-0.0387701	-0.989113	0.9690737135967488	1	8	Ex_L6b_TTC29
CLDN3	-0.0387709	-1.33439	0.9690730163099458	1	8	Ex_L6b_TTC29
AL603832.2	-0.0387736	-1.65173	0.969071	1	8	Ex_L6b_TTC29
OR51L1	-0.0387781	-2.2394	0.9690672985590539	1	8	Ex_L6b_TTC29
EIF1AX-AS1	-0.0387813	-2.31547	0.9690647883274573	1	8	Ex_L6b_TTC29
AL353608.1	-0.0388009	-0.0592905	0.9690490993869237	1	8	Ex_L6b_TTC29
AL121872.1	-0.0388135	-0.143936	0.9690390584712684	1	8	Ex_L6b_TTC29
LIM2	-0.0388277	-0.952094	0.9690277624470229	1	8	Ex_L6b_TTC29
AC234582.2	-0.0388356	-0.192392	0.9690214868806826	1	8	Ex_L6b_TTC29
AC018866.1	-0.0388363	-0.0816563	0.9690209290526564	1	8	Ex_L6b_TTC29
AC078788.2	-0.0388412	-1.97332	0.9690170242568966	1	8	Ex_L6b_TTC29
P4HA2-AS1	-0.0388727	0.00104842	0.9689919220161818	1	8	Ex_L6b_TTC29
LINC01867	-0.0388764	-0.717464	0.9689889236950388	1	8	Ex_L6b_TTC29
TBX21	-0.038896	-1.40329	0.9689733045408263	1	8	Ex_L6b_TTC29
OXT	-0.0389206	-0.528957	0.9689537108865243	1	8	Ex_L6b_TTC29
SPSB2	-0.0389247	-0.0659654	0.9689504336579184	1	8	Ex_L6b_TTC29
PSD2-AS1	-0.038966	-0.507402	0.9689175219444086	1	8	Ex_L6b_TTC29
AC087501.2	-0.0389866	-0.646232	0.9689010661075024	1	8	Ex_L6b_TTC29
MYL10	-0.0390027	-0.804604	0.9688882361421515	1	8	Ex_L6b_TTC29
DDX55	-0.0390825	-0.0966667	0.9688246442589133	1	8	Ex_L6b_TTC29
OR2A25	-0.0390826	-0.379997	0.9688245048032468	1	8	Ex_L6b_TTC29
AD001527.1	-0.0391198	-0.150087	0.968795	1	8	Ex_L6b_TTC29
AL162384.1	-0.0391478	-0.49547	0.9687725576337918	1	8	Ex_L6b_TTC29
AC087289.5	-0.0392071	-1.04897	0.9687252823383582	1	8	Ex_L6b_TTC29
AL359962.2	-0.0392289	-0.485485	0.9687079201999214	1	8	Ex_L6b_TTC29
IDO1	-0.0393133	-0.186308	0.9686406333377477	1	8	Ex_L6b_TTC29
AC069503.2	-0.0393475	-0.166253	0.9686133002927052	1	8	Ex_L6b_TTC29
BATF2	-0.0393951	-0.572021	0.968575	1	8	Ex_L6b_TTC29
AC112192.1	-0.0394259	-17.1221	0.968551	1	8	Ex_L6b_TTC29
AL110504.1	-0.0394259	-17.3302	0.968551	1	8	Ex_L6b_TTC29
LINCMD1	-0.0394259	-17.2704	0.968551	1	8	Ex_L6b_TTC29
IGHG1	-0.0394259	-18.2453	0.968551	1	8	Ex_L6b_TTC29
AC007308.1	-0.0394259	-17.0894	0.968551	1	8	Ex_L6b_TTC29
OR1J1	-0.0394259	-17.1297	0.968551	1	8	Ex_L6b_TTC29
P2RY10	-0.0394259	-17.597	0.968551	1	8	Ex_L6b_TTC29
AC080078.1	-0.0394448	-0.512217	0.9685357638963011	1	8	Ex_L6b_TTC29
AC109583.3	-0.0394723	-0.410891	0.9685138696799144	1	8	Ex_L6b_TTC29
IL21	-0.0394726	-0.875779	0.9685135907728523	1	8	Ex_L6b_TTC29
AC134312.6	-0.0394728	-0.918439	0.9685134513193226	1	8	Ex_L6b_TTC29
BMP15	-0.0394754	-1.43726	0.9685113595164945	1	8	Ex_L6b_TTC29
AD000671.1	-0.0394768	-0.221749	0.9685102438884079	1	8	Ex_L6b_TTC29
LINC01666	-0.0394779	-1.82402	0.9685094071673835	1	8	Ex_L6b_TTC29
CBLL2	-0.039485	-2.53361	0.9685036895746445	1	8	Ex_L6b_TTC29
AL390856.1	-0.0394863	-3.41273	0.9685027134004363	1	8	Ex_L6b_TTC29
PITPNA-AS1	-0.03951	-0.166065	0.9684837477394715	1	8	Ex_L6b_TTC29
AL356218.1	-0.0395172	-0.448447	0.9684780301540008	1	8	Ex_L6b_TTC29
HIST1H4D	-0.0395275	-1.07543	0.9684698024118986	1	8	Ex_L6b_TTC29
CD79A	-0.0395352	-1.28989	0.9684636664708208	1	8	Ex_L6b_TTC29
MIA	-0.0395382	-1.50723	0.9684612957668135	1	8	Ex_L6b_TTC29
APOBEC3D	-0.0395504	-2.34797	0.9684515340473673	1	8	Ex_L6b_TTC29
AC243756.1	-0.0395653	-0.472678	0.9684396805372522	1	8	Ex_L6b_TTC29
TREX2	-0.0395818	-0.767448	0.9684265719577149	1	8	Ex_L6b_TTC29
AC079384.1	-0.0395956	-1.17551	0.9684155551793822	1	8	Ex_L6b_TTC29
GPBAR1	-0.039597	-1.14448	0.968414	1	8	Ex_L6b_TTC29
LINC02088	-0.0396967	-0.676552	0.9683349515923163	1	8	Ex_L6b_TTC29
AC010737.1	-0.0397549	-0.987465	0.9682885140324008	1	8	Ex_L6b_TTC29
FAM25G	-0.0397614	-0.657541	0.9682833543101561	1	8	Ex_L6b_TTC29
SH2D2A	-0.0397717	-0.600465	0.9682751266477019	1	8	Ex_L6b_TTC29
AC104823.1	-0.0398148	0.103794	0.9682407517894098	1	8	Ex_L6b_TTC29
AC097518.1	-0.0398203	-1.39763	0.9682363590632908	1	8	Ex_L6b_TTC29
AC009097.3	-0.0398298	-0.111072	0.9682288286779005	1	8	Ex_L6b_TTC29
AC009120.5	-0.0399354	-0.0682233	0.9681446001160092	1	8	Ex_L6b_TTC29
AC083864.2	-0.0399794	-0.422465	0.9681095282285047	1	8	Ex_L6b_TTC29
AC211486.2	-0.039987	-0.062211	0.9681034621230046	1	8	Ex_L6b_TTC29
FZD10	-0.0401299	-18.4425	0.96799	1	8	Ex_L6b_TTC29
AL139081.1	-0.0401299	-17.806	0.96799	1	8	Ex_L6b_TTC29
DEFB125	-0.0401299	-17.4267	0.96799	1	8	Ex_L6b_TTC29
AL355592.1	-0.0401299	-17.2573	0.96799	1	8	Ex_L6b_TTC29
AP003097.2	-0.0401299	-17.3994	0.96799	1	8	Ex_L6b_TTC29
AC009498.1	-0.0401794	-1.2677	0.9679501366909146	1	8	Ex_L6b_TTC29
AC021180.1	-0.0401822	-1.62485	0.9679479054973609	1	8	Ex_L6b_TTC29
FOLR2	-0.0401837	-2.27455	0.9679466504510971	1	8	Ex_L6b_TTC29
TTC36	-0.0402076	-0.167641	0.9679276155924991	1	8	Ex_L6b_TTC29
AC078785.2	-0.0402388	-0.140708	0.9679027238819063	1	8	Ex_L6b_TTC29
TGFB3-AS1	-0.0402393	-1.33219	0.9679023752587307	1	8	Ex_L6b_TTC29
MUCL3	-0.0402396	-1.45969	0.9679020963601946	1	8	Ex_L6b_TTC29
AC005546.1	-0.0402601	-0.301579	0.9678857808026665	1	8	Ex_L6b_TTC29
LINC00313	-0.04031	-1.56039	0.9678459681097511	1	8	Ex_L6b_TTC29
AL772337.2	-0.0403558	-0.233673	0.9678094325391342	1	8	Ex_L6b_TTC29
AC025031.2	-0.0403895	-0.330252	0.9677825886991994	1	8	Ex_L6b_TTC29
AC097637.1	-0.0403928	-0.69072	0.9677800089035176	1	8	Ex_L6b_TTC29
AC013549.2	-0.0403963	-0.662705	0.9677772199355922	1	8	Ex_L6b_TTC29
AC117498.1	-0.0404045	-0.802413	0.9677706658625191	1	8	Ex_L6b_TTC29
PLSCR3	-0.0404198	-0.323019	0.9677584641365338	1	8	Ex_L6b_TTC29
NXF3	-0.0404553	-0.63206	0.9677301561613225	1	8	Ex_L6b_TTC29
LINC02314	-0.040612	-0.65703	0.967605	1	8	Ex_L6b_TTC29
AC069287.2	-0.0406434	-0.139462	0.9675801803512334	1	8	Ex_L6b_TTC29
CATIP	-0.0406659	-0.0396642	0.9675622614212189	1	8	Ex_L6b_TTC29
TRBVB	-0.0406856	-0.682235	0.9675465736554695	1	8	Ex_L6b_TTC29
TET2-AS1	-0.0407462	-0.0823339	0.9674982554159032	1	8	Ex_L6b_TTC29
AC022558.3	-0.0407476	-0.212927	0.9674971398446811	1	8	Ex_L6b_TTC29
GHSR	-0.040834	-17.3324	0.9674282534450394	1	8	Ex_L6b_TTC29
AP001652.1	-0.040834	-17.2776	0.9674282534450394	1	8	Ex_L6b_TTC29
Z98257.1	-0.040834	-17.9374	0.9674282534450394	1	8	Ex_L6b_TTC29
AC016751.2	-0.040834	-17.2764	0.9674282534450394	1	8	Ex_L6b_TTC29
LINC02518	-0.040834	-18.2225	0.9674282534450394	1	8	Ex_L6b_TTC29
AC025183.2	-0.040834	-17.162	0.9674282534450394	1	8	Ex_L6b_TTC29
CAPN6	-0.0408808	-0.203485	0.9673909517004889	1	8	Ex_L6b_TTC29
OR10A5	-0.0408812	-1.10822	0.9673906030863904	1	8	Ex_L6b_TTC29
LINC02047	-0.0408871	-1.92108	0.9673858619352675	1	8	Ex_L6b_TTC29
SPANXD	-0.0408919	-2.3371	0.9673820969043148	1	8	Ex_L6b_TTC29
AC009055.2	-0.0408919	-2.20709	0.9673820969043148	1	8	Ex_L6b_TTC29
KIF25-AS1	-0.0409173	-0.519358	0.967362	1	8	Ex_L6b_TTC29
SNX20	-0.0409519	-2.456	0.9673342671299742	1	8	Ex_L6b_TTC29
LINC01480	-0.040954	-2.66393	0.9673325937872259	1	8	Ex_L6b_TTC29
OR1B1	-0.0409657	-0.353256	0.967323	1	8	Ex_L6b_TTC29
AC063977.3	-0.0409867	-0.666532	0.9673065175479889	1	8	Ex_L6b_TTC29
MS4A1	-0.040993	-1.05558	0.9673014975273349	1	8	Ex_L6b_TTC29
ODF3	-0.041005	-1.26456	0.9672918758247036	1	8	Ex_L6b_TTC29
C7orf71	-0.0410169	-0.122231	0.9672823935716967	1	8	Ex_L6b_TTC29
MNX1	-0.0410358	-0.232707	0.9672673335323122	1	8	Ex_L6b_TTC29
AC024559.2	-0.0410829	-0.459884	0.9672298229294239	1	8	Ex_L6b_TTC29
SLC2A7	-0.041107	-0.706192	0.9672105795999438	1	8	Ex_L6b_TTC29
AC104211.2	-0.0411081	-0.661455	0.9672097429338777	1	8	Ex_L6b_TTC29
AC022517.1	-0.041163	-0.694606	0.9671659574601489	1	8	Ex_L6b_TTC29
AL121820.1	-0.0411745	-0.969438	0.9671567541566006	1	8	Ex_L6b_TTC29
AL662791.1	-0.0412293	-0.688118	0.967113	1	8	Ex_L6b_TTC29
AC114956.1	-0.0412296	-0.0958335	0.9671128293590421	1	8	Ex_L6b_TTC29
OR11H4	-0.0412324	0.222149	0.9671105982608755	1	8	Ex_L6b_TTC29
NECTIN4	-0.0412415	-0.692994	0.9671033471936122	1	8	Ex_L6b_TTC29
CDC37L1-DT	-0.0412425	-0.219989	0.9671025802539646	1	8	Ex_L6b_TTC29
AP003774.1	-0.0412442	-0.0996275	0.9671011858183196	1	8	Ex_L6b_TTC29
CD300LG	-0.0412597	-0.264959	0.9670888450672462	1	8	Ex_L6b_TTC29
AC107982.2	-0.0413913	-0.290516	0.9669839838623365	1	8	Ex_L6b_TTC29
LYPD3	-0.0414018	-0.507151	0.9669756173014074	1	8	Ex_L6b_TTC29
AC013553.3	-0.0414264	-0.780033	0.9669559558975351	1	8	Ex_L6b_TTC29
OR10H5	-0.0414589	-0.121007	0.9669300893294239	1	8	Ex_L6b_TTC29
AL354920.1	-0.0415245	-0.155527	0.9668777288088674	1	8	Ex_L6b_TTC29
LINC00690	-0.041538	-17.302	0.9668669917823423	1	8	Ex_L6b_TTC29
LINC00619	-0.041538	-17.4832	0.9668669917823423	1	8	Ex_L6b_TTC29
KRT27	-0.041538	-17.3563	0.9668669917823423	1	8	Ex_L6b_TTC29
LINC01053	-0.041538	-17.5079	0.9668669917823423	1	8	Ex_L6b_TTC29
AC009093.6	-0.041538	-17.5726	0.9668669917823423	1	8	Ex_L6b_TTC29
AC106892.1	-0.041538	-17.3029	0.9668669917823423	1	8	Ex_L6b_TTC29
GHET1	-0.0415419	0.0684607	0.9668638543406605	1	8	Ex_L6b_TTC29
PDF	-0.0415753	-0.30851	0.9668372906883161	1	8	Ex_L6b_TTC29
LINC02560	-0.0415848	-0.979182	0.9668296911200047	1	8	Ex_L6b_TTC29
LINC01737	-0.0415848	-1.06581	0.9668296911200047	1	8	Ex_L6b_TTC29
PRDM12	-0.0415943	0.0354829	0.9668220915547059	1	8	Ex_L6b_TTC29
ARL2-SNX15	-0.0416131	-0.537093	0.9668071015952904	1	8	Ex_L6b_TTC29
LINC02085	-0.041648	-1.60998	0.9667792830505304	1	8	Ex_L6b_TTC29
C4B	-0.0416529	-1.76188	0.9667753786966057	1	8	Ex_L6b_TTC29
AC008378.1	-0.0416758	-0.462802	0.9667571816290008	1	8	Ex_L6b_TTC29
SH3BP1	-0.0416803	-0.125113	0.9667535561616606	1	8	Ex_L6b_TTC29
AL355607.2	-0.0416952	-0.82716	0.9667417036770756	1	8	Ex_L6b_TTC29
AC011603.3	-0.0416987	-0.880678	0.9667389148582409	1	8	Ex_L6b_TTC29
AC023300.2	-0.0417098	-0.184557	0.9667300603611374	1	8	Ex_L6b_TTC29
AC138625.1	-0.0417402	-0.532451	0.9667057976656882	1	8	Ex_L6b_TTC29
WFIKKN2	-0.0417491	-0.737799	0.9666986861918276	1	8	Ex_L6b_TTC29
AC069061.2	-0.041795	0.0628763	0.9666621527796421	1	8	Ex_L6b_TTC29
AC023830.2	-0.0418097	-0.710314	0.9666503700719294	1	8	Ex_L6b_TTC29
AC078828.1	-0.0418143	-0.734845	0.9666467446248673	1	8	Ex_L6b_TTC29
AC073957.2	-0.0418621	-0.00708908	0.9666086077523628	1	8	Ex_L6b_TTC29
SLC17A3	-0.0418679	-0.326526	0.9666040062336028	1	8	Ex_L6b_TTC29
MAFIP	-0.041899	-0.107645	0.9665791859394711	1	8	Ex_L6b_TTC29
NR2E3	-0.0418998	-0.0323018	0.9665785584605446	1	8	Ex_L6b_TTC29
GJA4	-0.0419099	-1.44637	0.9665705406760834	1	8	Ex_L6b_TTC29
AC022730.4	-0.0419734	-0.261561	0.9665199241322273	1	8	Ex_L6b_TTC29
TMCO5A	-0.0420743	-0.0470197	0.9664394678099223	1	8	Ex_L6b_TTC29
SLC25A19	-0.0421228	-0.00969696	0.966401	1	8	Ex_L6b_TTC29
AC093821.1	-0.0421512	-0.0151304	0.9663781845839005	1	8	Ex_L6b_TTC29
IGKV2-26	-0.042242	-17.1132	0.9663057465330378	1	8	Ex_L6b_TTC29
AL136099.1	-0.042242	-17.3534	0.9663057465330378	1	8	Ex_L6b_TTC29
LILRB2	-0.042242	-18.8303	0.9663057465330378	1	8	Ex_L6b_TTC29
CLEC12B	-0.042242	-18.3426	0.9663057465330378	1	8	Ex_L6b_TTC29
AC093677.2	-0.0422455	-0.248344	0.9663030274970782	1	8	Ex_L6b_TTC29
FOXL2NB	-0.0422921	-1.55228	0.9662658673782437	1	8	Ex_L6b_TTC29
LINC01738	-0.0422935	-1.80838	0.9662647518786229	1	8	Ex_L6b_TTC29
CXCL6	-0.0422942	-1.84864	0.9662641941288372	1	8	Ex_L6b_TTC29
AC125603.3	-0.0422982	-2.22152	0.966261	1	8	Ex_L6b_TTC29
AC010595.1	-0.0422998	-2.33162	0.9662597321311461	1	8	Ex_L6b_TTC29
AC016903.2	-0.0423496	-1.33007	0.9662199925108298	1	8	Ex_L6b_TTC29
LINC02216	-0.0423895	-0.645083	0.9661882008749777	1	8	Ex_L6b_TTC29
CIRBP-AS1	-0.0424089	-1.08576	0.9661727233874983	1	8	Ex_L6b_TTC29
AL158163.1	-0.0424147	-0.0524554	0.966168	1	8	Ex_L6b_TTC29
NOC4L	-0.0424217	-0.0235486	0.9661625445062823	1	8	Ex_L6b_TTC29
UCKL1	-0.0425161	-0.110546	0.9660872488439846	1	8	Ex_L6b_TTC29
AP003501.1	-0.0425172	-0.860611	0.9660864122272118	1	8	Ex_L6b_TTC29
OR2W3	-0.042524	-0.755292	0.9660809742190993	1	8	Ex_L6b_TTC29
AP000679.1	-0.0425432	-0.49544	0.9660656362560001	1	8	Ex_L6b_TTC29
AL138767.3	-0.0425721	0.0246623	0.9660426293348936	1	8	Ex_L6b_TTC29
AL138781.2	-0.0426332	-0.597062	0.9659939663040089	1	8	Ex_L6b_TTC29
AC089984.1	-0.0426625	-0.287254	0.9659705411652325	1	8	Ex_L6b_TTC29
AC011008.1	-0.0427488	-0.363523	0.9659017997073643	1	8	Ex_L6b_TTC29
AC114488.3	-0.0428046	-0.514047	0.9658573200755092	1	8	Ex_L6b_TTC29
CASTOR1	-0.0428935	-0.125531	0.9657864178099473	1	8	Ex_L6b_TTC29
LRP1-AS	-0.0429176	-0.635787	0.9657672456606828	1	8	Ex_L6b_TTC29
AC099811.4	-0.0429358	-0.105286	0.9657527445572923	1	8	Ex_L6b_TTC29
AC084026.1	-0.0429461	-17.1915	0.965745	1	8	Ex_L6b_TTC29
LINC01888	-0.0429461	-17.4081	0.965745	1	8	Ex_L6b_TTC29
SIX3-AS1	-0.0429461	-17.4873	0.965745	1	8	Ex_L6b_TTC29
LINC02032	-0.0429461	-18.4713	0.965745	1	8	Ex_L6b_TTC29
HASPIN	-0.0429461	-17.4982	0.965745	1	8	Ex_L6b_TTC29
CXCL11	-0.0429461	-17.6193	0.965745	1	8	Ex_L6b_TTC29
UGT2B17	-0.0429744	-0.523827	0.9657219297501999	1	8	Ex_L6b_TTC29
PSAPL1	-0.0429962	-1.63203	0.965705	1	8	Ex_L6b_TTC29
AC034102.2	-0.0430002	-2.09684	0.9657013633350334	1	8	Ex_L6b_TTC29
AC004471.2	-0.04305	-1.01718	0.9656616946190526	1	8	Ex_L6b_TTC29
AP003969.1	-0.0430599	-1.49145	0.9656537469427624	1	8	Ex_L6b_TTC29
AC136424.2	-0.043062	-2.03015	0.9656520737481887	1	8	Ex_L6b_TTC29
AC073288.2	-0.0430636	-0.152543	0.9656508188523577	1	8	Ex_L6b_TTC29
ZSCAN5B	-0.0430933	-0.202782	0.9656271849967653	1	8	Ex_L6b_TTC29
AC022031.1	-0.0431143	-1.13307	0.9656104530818571	1	8	Ex_L6b_TTC29
CYTL1	-0.0431326	-2.46508	0.9655958126687332	1	8	Ex_L6b_TTC29
LINC02209	-0.0431443	-0.546425	0.9655865404130863	1	8	Ex_L6b_TTC29
AF067845.4	-0.0431462	-0.329556	0.9655850066569617	1	8	Ex_L6b_TTC29
AC008543.5	-0.0432329	-1.02174	0.9655159180472964	1	8	Ex_L6b_TTC29
AC016134.1	-0.0432344	-0.946396	0.9655146631607139	1	8	Ex_L6b_TTC29
AC022382.1	-0.0432706	-0.492486	0.9654858007928939	1	8	Ex_L6b_TTC29
AL450267.1	-0.0433089	-0.393719	0.9654552652935589	1	8	Ex_L6b_TTC29
AC010973.1	-0.0433454	-0.113429	0.9654261938720868	1	8	Ex_L6b_TTC29
AC093668.1	-0.0434477	-0.167983	0.9653446268199155	1	8	Ex_L6b_TTC29
LINC00452	-0.0434582	-0.262146	0.965336	1	8	Ex_L6b_TTC29
AL132656.2	-0.0435111	-0.0483864	0.965294	1	8	Ex_L6b_TTC29
CCDC155	-0.0435123	-0.250255	0.9652931770196154	1	8	Ex_L6b_TTC29
C1QA	-0.0435133	-1.95719	0.9652923404386899	1	8	Ex_L6b_TTC29
INTS6L-AS1	-0.0436501	-17.1806	0.9651833063853857	1	8	Ex_L6b_TTC29
AC092112.1	-0.0436501	-17.8729	0.9651833063853857	1	8	Ex_L6b_TTC29
ANXA8L1	-0.0436501	-17.0778	0.9651833063853857	1	8	Ex_L6b_TTC29
AL049536.1	-0.0436501	-17.671	0.9651833063853857	1	8	Ex_L6b_TTC29
AL118511.2	-0.0436501	-17.9449	0.9651833063853857	1	8	Ex_L6b_TTC29
SLC23A1	-0.0436762	-0.241435	0.9651625314285436	1	8	Ex_L6b_TTC29
AC004471.1	-0.0436766	-0.245926	0.9651621828556438	1	8	Ex_L6b_TTC29
LINC02537	-0.0436982	-1.37785	0.9651449633626878	1	8	Ex_L6b_TTC29
LGALS12	-0.0436994	-1.68985	0.9651439873595252	1	8	Ex_L6b_TTC29
KCNE1B	-0.0437003	-1.57847	0.965143	1	8	Ex_L6b_TTC29
AL807752.7	-0.0437091	-3.15727	0.9651363187650646	1	8	Ex_L6b_TTC29
AC003101.2	-0.0437101	-3.09769	0.9651354821913185	1	8	Ex_L6b_TTC29
LINC02130	-0.0437468	-0.128024	0.9651062021343888	1	8	Ex_L6b_TTC29
FOXJ1	-0.0438163	-1.23308	0.9650508490124907	1	8	Ex_L6b_TTC29
AC010719.1	-0.0438294	-1.5494	0.9650403918924992	1	8	Ex_L6b_TTC29
AC004148.2	-0.0439003	-0.000716819	0.9649838538345927	1	8	Ex_L6b_TTC29
PLAC1	-0.0439185	-0.0162553	0.964969	1	8	Ex_L6b_TTC29
AC068397.1	-0.0439256	-0.814283	0.9649637065297306	1	8	Ex_L6b_TTC29
LINC00305	-0.0439365	-0.34062	0.9649549923044528	1	8	Ex_L6b_TTC29
TACSTD2	-0.0439443	-0.503666	0.9649487877786059	1	8	Ex_L6b_TTC29
LINC01080	-0.0439498	-0.714269	0.9649443958121544	1	8	Ex_L6b_TTC29
TGM5	-0.0439608	-0.536544	0.9649356815961534	1	8	Ex_L6b_TTC29
CCDC194	-0.0440787	-0.732744	0.9648417077571129	1	8	Ex_L6b_TTC29
KRT8	-0.0441167	-0.142537	0.9648113824755266	1	8	Ex_L6b_TTC29
AP003128.1	-0.0441318	-0.0405011	0.9647993220903267	1	8	Ex_L6b_TTC29
AC087241.3	-0.0441364	-0.0704645	0.9647956970050198	1	8	Ex_L6b_TTC29
GLT6D1	-0.0441747	-0.241246	0.9647651626615108	1	8	Ex_L6b_TTC29
AC104423.1	-0.0442258	-0.389209	0.9647244502838811	1	8	Ex_L6b_TTC29
AC013565.3	-0.0442638	-0.321958	0.9646941251993405	1	8	Ex_L6b_TTC29
AKR1C4	-0.0443541	-17.5032	0.964622	1	8	Ex_L6b_TTC29
NKX6-1	-0.0443541	-18.6063	0.964622	1	8	Ex_L6b_TTC29
CARD18	-0.0443541	-17.5008	0.964622	1	8	Ex_L6b_TTC29
AC016396.2	-0.0443541	-17.2981	0.964622	1	8	Ex_L6b_TTC29
CLEC12A-AS1	-0.0443541	-17.4002	0.964622	1	8	Ex_L6b_TTC29
AC093281.2	-0.0443541	-17.38	0.964622	1	8	Ex_L6b_TTC29
AP001059.1	-0.0443541	-17.8637	0.964622	1	8	Ex_L6b_TTC29
WNT5A-AS1	-0.0444013	-1.32127	0.9645845370440088	1	8	Ex_L6b_TTC29
AC099676.1	-0.0444025	-1.465	0.9645835610710731	1	8	Ex_L6b_TTC29
AC082650.1	-0.0444074	-1.87891	0.9645796571798608	1	8	Ex_L6b_TTC29
OR4E2	-0.0444083	-1.89435	0.9645789600565193	1	8	Ex_L6b_TTC29
AC103724.3	-0.0444104	-2.3301	0.9645772869606104	1	8	Ex_L6b_TTC29
FOXL2	-0.0444132	-2.78252	0.9645750561663078	1	8	Ex_L6b_TTC29
PGLYRP3	-0.044458	-1.0921	0.9645392937830087	1	8	Ex_L6b_TTC29
AC131160.1	-0.0444779	-0.335211	0.9645234691254411	1	8	Ex_L6b_TTC29
AL670729.2	-0.0445125	-0.911983	0.9644958631483369	1	8	Ex_L6b_TTC29
LINC02386	-0.0445147	-0.977845	0.9644941203481798	1	8	Ex_L6b_TTC29
PSMD6-AS1	-0.0445394	-0.0815512	0.9644744615741585	1	8	Ex_L6b_TTC29
TNK2-AS1	-0.0445544	-0.69585	0.9644624711268464	1	8	Ex_L6b_TTC29
DM1-AS	-0.044563	-0.569611	0.9644556393639482	1	8	Ex_L6b_TTC29
HOGA1	-0.0445773	-0.641527	0.9644442066237111	1	8	Ex_L6b_TTC29
AL357556.4	-0.0445928	-0.412806	0.9644318676378767	1	8	Ex_L6b_TTC29
AC091965.4	-0.0446592	-0.322428	0.9643789564901456	1	8	Ex_L6b_TTC29
AL445218.1	-0.0446669	-0.536835	0.9643728218744645	1	8	Ex_L6b_TTC29
AC093668.3	-0.0447836	-0.104289	0.9642798269361663	1	8	Ex_L6b_TTC29
PDILT	-0.0447961	-0.178799	0.96427	1	8	Ex_L6b_TTC29
AP003680.1	-0.0447983	-0.139729	0.9642681154641163	1	8	Ex_L6b_TTC29
TMEM40	-0.044825	-0.1639	0.964247	1	8	Ex_L6b_TTC29
AC093689.1	-0.0448431	-1.84605	0.9642323536953967	1	8	Ex_L6b_TTC29
AC125494.2	-0.0449108	-0.38652	0.9641783974787856	1	8	Ex_L6b_TTC29
AP000442.1	-0.044928	-0.603876	0.9641646644627516	1	8	Ex_L6b_TTC29
GK2	-0.0450582	-17.1821	0.9640609352233898	1	8	Ex_L6b_TTC29
AC105219.3	-0.0450582	-17.3065	0.9640609352233898	1	8	Ex_L6b_TTC29
LINC00477	-0.0450582	-17.9257	0.9640609352233898	1	8	Ex_L6b_TTC29
OR51B6	-0.0450582	-17.2348	0.9640609352233898	1	8	Ex_L6b_TTC29
FO393408.1	-0.0450582	-17.4802	0.9640609352233898	1	8	Ex_L6b_TTC29
AC145625.1	-0.0450582	-17.2171	0.9640609352233898	1	8	Ex_L6b_TTC29
FP236383.3	-0.045085	-0.448438	0.9640395341723531	1	8	Ex_L6b_TTC29
AL589182.1	-0.0451082	-1.58869	0.9640210609732348	1	8	Ex_L6b_TTC29
MRPL23-AS1	-0.0451114	-2.06892	0.9640185514080518	1	8	Ex_L6b_TTC29
MEF2B	-0.0451173	-2.98263	0.9640138111192345	1	8	Ex_L6b_TTC29
AC084876.1	-0.0451271	-0.173925	0.9640060035874845	1	8	Ex_L6b_TTC29
AC090952.1	-0.0451584	-1.11992	0.9639810473930762	1	8	Ex_L6b_TTC29
AL691442.1	-0.04516	-1.28841	0.9639797926132833	1	8	Ex_L6b_TTC29
SLC16A12-AS1	-0.0451687	-1.72137	0.963973	1	8	Ex_L6b_TTC29
SYNE1-AS1	-0.045206	-0.759133	0.9639431251987375	1	8	Ex_L6b_TTC29
AC145141.1	-0.0452229	-1.08113	0.9639296014947462	1	8	Ex_L6b_TTC29
AL122008.3	-0.0452688	-0.768915	0.9638930736038829	1	8	Ex_L6b_TTC29
AC009974.1	-0.0453003	-1.5557	0.9638679781502537	1	8	Ex_L6b_TTC29
CYP2C9	-0.0453298	-0.134185	0.9638444163402579	1	8	Ex_L6b_TTC29
TULP1	-0.045425	-1.07739	0.963769	1	8	Ex_L6b_TTC29
AC103808.6	-0.0454437	-0.397256	0.9637536548703602	1	8	Ex_L6b_TTC29
UQCC2	-0.045445	-0.099513	0.9637526092340404	1	8	Ex_L6b_TTC29
C10orf53	-0.0454949	-0.0938971	0.9637128751000973	1	8	Ex_L6b_TTC29
SLC35G5	-0.0455984	0.112727	0.9636303399240247	1	8	Ex_L6b_TTC29
AC007040.1	-0.0456543	-0.319883	0.9635857961859606	1	8	Ex_L6b_TTC29
AC131182.1	-0.0456671	-0.735329	0.9635756187594057	1	8	Ex_L6b_TTC29
LINC02490	-0.0457622	-17.6268	0.9634997762060594	1	8	Ex_L6b_TTC29
AP006287.2	-0.0457622	-17.7276	0.9634997762060594	1	8	Ex_L6b_TTC29
OR9K2	-0.0457622	-17.4023	0.9634997762060594	1	8	Ex_L6b_TTC29
SOX17	-0.0457622	-18.6167	0.9634997762060594	1	8	Ex_L6b_TTC29
AL391704.3	-0.0457622	-17.5101	0.9634997762060594	1	8	Ex_L6b_TTC29
AC113194.1	-0.0457622	-17.9928	0.9634997762060594	1	8	Ex_L6b_TTC29
AC243836.1	-0.0457622	-17.4214	0.9634997762060594	1	8	Ex_L6b_TTC29
AL355075.3	-0.0457622	-17.5531	0.9634997762060594	1	8	Ex_L6b_TTC29
FCGR2B	-0.0457622	-18.7812	0.9634997762060594	1	8	Ex_L6b_TTC29
ELFN1-AS1	-0.0457622	-17.7614	0.9634997762060594	1	8	Ex_L6b_TTC29
AC093585.1	-0.0457622	-17.203	0.9634997762060594	1	8	Ex_L6b_TTC29
TPPP2	-0.0457622	-18.2624	0.9634997762060594	1	8	Ex_L6b_TTC29
AL356364.1	-0.0458206	-0.20165	0.9634532112725529	1	8	Ex_L6b_TTC29
AC113192.5	-0.0458207	-2.55083	0.963453	1	8	Ex_L6b_TTC29
AL450344.2	-0.0458219	-2.78303	0.9634521656542189	1	8	Ex_L6b_TTC29
AC067930.5	-0.0458651	-1.06996	0.963418	1	8	Ex_L6b_TTC29
KLRK1	-0.0458829	-2.40125	0.963404	1	8	Ex_L6b_TTC29
AL021707.7	-0.0459285	-1.37883	0.9633672616554223	1	8	Ex_L6b_TTC29
SIX1	-0.0459816	-1.19099	0.9633249492264861	1	8	Ex_L6b_TTC29
LINC01795	-0.0459854	-1.06902	0.9633218821022076	1	8	Ex_L6b_TTC29
FUT7	-0.0459905	-1.02861	0.9633178390755788	1	8	Ex_L6b_TTC29
AP001793.2	-0.0460191	-0.479293	0.9632950447879272	1	8	Ex_L6b_TTC29
LINC00393	-0.0460708	-0.131371	0.963254	1	8	Ex_L6b_TTC29
CCL27	-0.0460954	-0.036236	0.9632341904605584	1	8	Ex_L6b_TTC29
FTCD-AS1	-0.0460981	-0.694866	0.9632320992503638	1	8	Ex_L6b_TTC29
AC004895.1	-0.0461454	-0.275306	0.9631943878032759	1	8	Ex_L6b_TTC29
FAM166B	-0.0461485	-0.766724	0.9631918783568526	1	8	Ex_L6b_TTC29
GBX2	-0.0461545	-0.639059	0.9631871382923813	1	8	Ex_L6b_TTC29
GJB3	-0.0462675	-0.437391	0.963097	1	8	Ex_L6b_TTC29
STK4-AS1	-0.0462698	-0.310045	0.9630951952405891	1	8	Ex_L6b_TTC29
AL049712.1	-0.0462824	-0.006199	0.9630851575148153	1	8	Ex_L6b_TTC29
TGFB1	-0.0463549	-0.215432	0.9630273709990309	1	8	Ex_L6b_TTC29
AIMP2	-0.0463974	-0.0679356	0.9629934938315676	1	8	Ex_L6b_TTC29
AL513321.2	-0.0464271	-0.442997	0.9629698635012203	1	8	Ex_L6b_TTC29
E2F8	-0.0464535	-0.471395	0.9629488123198688	1	8	Ex_L6b_TTC29
AC117500.1	-0.0464662	-17.5963	0.9629386352679464	1	8	Ex_L6b_TTC29
AC091435.2	-0.0464662	-18.4273	0.9629386352679464	1	8	Ex_L6b_TTC29
TRAV8-3	-0.0464662	-17.6577	0.9629386352679464	1	8	Ex_L6b_TTC29
OR6B1	-0.0465147	-1.55208	0.9629000182902497	1	8	Ex_L6b_TTC29
AC092755.2	-0.0465185	-1.91227	0.9628969512415989	1	8	Ex_L6b_TTC29
UCN2	-0.0465219	-2.27636	0.9628943024272969	1	8	Ex_L6b_TTC29
FAM25C	-0.0465222	-2.36537	0.9628940236047625	1	8	Ex_L6b_TTC29
HIST2H4A	-0.0465231	-2.57939	0.9628933265484467	1	8	Ex_L6b_TTC29
AC023128.1	-0.0465656	-0.960659	0.9628594496456896	1	8	Ex_L6b_TTC29
AC092296.1	-0.0465686	-1.12676	0.9628570796591166	1	8	Ex_L6b_TTC29
AC015726.2	-0.0465715	-1.21234	0.9628547096728718	1	8	Ex_L6b_TTC29
LINC01825	-0.0465778	-1.42963	0.9628496908795544	1	8	Ex_L6b_TTC29
LINC01142	-0.0466018	-0.524131	0.9628305915962249	1	8	Ex_L6b_TTC29
SLC17A1	-0.0466672	-0.197495	0.9627784520554654	1	8	Ex_L6b_TTC29
AL691403.2	-0.046737	-0.14858	0.9627228274267837	1	8	Ex_L6b_TTC29
RGS9BP	-0.0467856	-0.121252	0.9626840715270635	1	8	Ex_L6b_TTC29
TBX22	-0.0468698	-0.343257	0.9626170156642697	1	8	Ex_L6b_TTC29
AC011313.1	-0.0468857	-0.455894	0.9626043294496883	1	8	Ex_L6b_TTC29
AC019118.1	-0.0469495	-0.279398	0.9625534452775887	1	8	Ex_L6b_TTC29
SPATA8-AS1	-0.0471703	-18.0006	0.9623775126865968	1	8	Ex_L6b_TTC29
AL360295.1	-0.0471703	-17.4062	0.9623775126865968	1	8	Ex_L6b_TTC29
AL138957.1	-0.0471703	-18.4238	0.9623775126865968	1	8	Ex_L6b_TTC29
Z82180.1	-0.0471703	-17.5192	0.9623775126865968	1	8	Ex_L6b_TTC29
CPXM1	-0.0471703	-18.5657	0.9623775126865968	1	8	Ex_L6b_TTC29
AL020994.1	-0.0471703	-17.3775	0.9623775126865968	1	8	Ex_L6b_TTC29
LINC01681	-0.0471895	-0.460418	0.9623621779198545	1	8	Ex_L6b_TTC29
AC074344.2	-0.0472263	-2.17648	0.9623328327914092	1	8	Ex_L6b_TTC29
AC022035.1	-0.0472305	-2.7527	0.9623294870317859	1	8	Ex_L6b_TTC29
HIST1H1A	-0.0472437	-0.34834	0.9623189618339638	1	8	Ex_L6b_TTC29
AC008592.5	-0.0472817	-1.72544	0.9622887106397039	1	8	Ex_L6b_TTC29
OR4D9	-0.0473236	-0.159446	0.9622553228639057	1	8	Ex_L6b_TTC29
Z82198.2	-0.0473267	-0.891666	0.9622528135556633	1	8	Ex_L6b_TTC29
IFNL3	-0.047352	-0.375613	0.9622326694002685	1	8	Ex_L6b_TTC29
AC126365.1	-0.0474317	-0.798036	0.9621691701616932	1	8	Ex_L6b_TTC29
AL161729.4	-0.0474363	-0.259951	0.962165	1	8	Ex_L6b_TTC29
AC025176.1	-0.0474776	-0.567817	0.9621325763077057	1	8	Ex_L6b_TTC29
CACTIN-AS1	-0.0475205	-0.980861	0.9620984221159549	1	8	Ex_L6b_TTC29
TNS4	-0.0475757	-0.494065	0.9620543702815569	1	8	Ex_L6b_TTC29
TMEM256-PLSCR3	-0.0475924	-0.0389935	0.9620410571708486	1	8	Ex_L6b_TTC29
AC005614.1	-0.0476085	-0.128391	0.9620282319852016	1	8	Ex_L6b_TTC29
AC114271.1	-0.0476294	-0.00078387	0.9620115731989504	1	8	Ex_L6b_TTC29
ARMS2	-0.0476838	-0.330636	0.9619682186112414	1	8	Ex_L6b_TTC29
AL136295.5	-0.0477141	-0.628786	0.9619441017992244	1	8	Ex_L6b_TTC29
LINC00561	-0.0477257	-0.289113	0.9619348314732331	1	8	Ex_L6b_TTC29
AC006252.1	-0.0478228	-0.271153	0.9618574627879646	1	8	Ex_L6b_TTC29
SSX7	-0.0478743	-17.4414	0.9618164087395288	1	8	Ex_L6b_TTC29
LINC02109	-0.0478838	-0.417224	0.9618088113121223	1	8	Ex_L6b_TTC29
AL353593.2	-0.0479215	-1.37483	0.9617787701423149	1	8	Ex_L6b_TTC29
LINC00364	-0.0479229	-1.44312	0.9617776549259186	1	8	Ex_L6b_TTC29
ANG	-0.0479322	-2.81523	0.9617702666191823	1	8	Ex_L6b_TTC29
AC108210.1	-0.0479693	-0.890211	0.961741	1	8	Ex_L6b_TTC29
LINC01702	-0.0479779	-1.23066	0.9617338827414608	1	8	Ex_L6b_TTC29
AL008638.4	-0.047985	-1.47638	0.9617281672736572	1	8	Ex_L6b_TTC29
FCRL4	-0.0479941	-1.75793	0.9617209183904915	1	8	Ex_L6b_TTC29
AC019257.2	-0.0481012	-0.352682	0.9616356048496355	1	8	Ex_L6b_TTC29
C8B	-0.0481718	-0.507424	0.9615792870012231	1	8	Ex_L6b_TTC29
TMEM72	-0.0483102	-0.241828	0.9614690216702467	1	8	Ex_L6b_TTC29
CXCL3	-0.0483352	-1.50155	0.9614490875613286	1	8	Ex_L6b_TTC29
AC023855.1	-0.0483385	-0.223775	0.9614464389752438	1	8	Ex_L6b_TTC29
LINC-ROR	-0.048369	-0.775695	0.9614221835224731	1	8	Ex_L6b_TTC29
CLPS	-0.0483721	-0.309367	0.9614196743397413	1	8	Ex_L6b_TTC29
ZNF775	-0.0485067	-0.179525	0.9613124071356448	1	8	Ex_L6b_TTC29
AC135586.2	-0.0485266	-0.108353	0.9612965854565092	1	8	Ex_L6b_TTC29
AL136131.2	-0.0485783	-17.7186	0.9612553237042336	1	8	Ex_L6b_TTC29
AC025271.4	-0.0485783	-18.684	0.9612553237042336	1	8	Ex_L6b_TTC29
OR2A14	-0.0485783	-17.7007	0.9612553237042336	1	8	Ex_L6b_TTC29
AC000036.1	-0.0485783	-17.6073	0.9612553237042336	1	8	Ex_L6b_TTC29
AL590369.1	-0.0485783	-17.3361	0.9612553237042336	1	8	Ex_L6b_TTC29
AC010536.1	-0.0485913	-0.3011	0.9612450082823759	1	8	Ex_L6b_TTC29
AC004775.1	-0.0486293	-1.8774	0.9612146893435347	1	8	Ex_L6b_TTC29
ELOA3	-0.0486369	-2.49759	0.961209	1	8	Ex_L6b_TTC29
LINC01998	-0.048637	-2.90799	0.9612085558638765	1	8	Ex_L6b_TTC29
HOXD3	-0.0486383	-2.84249	0.9612075800832335	1	8	Ex_L6b_TTC29
AF099810.1	-0.0486539	-0.208266	0.9611951040358478	1	8	Ex_L6b_TTC29
OC90	-0.0486758	-0.95355	0.9611776794045659	1	8	Ex_L6b_TTC29
AL133264.2	-0.0486798	-1.30018	0.9611744732744298	1	8	Ex_L6b_TTC29
SPATA42	-0.0486924	-1.7428	0.9611644366971938	1	8	Ex_L6b_TTC29
AC015819.2	-0.048721	-0.795266	0.9611416453259131	1	8	Ex_L6b_TTC29
AWAT2	-0.0487224	-0.514623	0.9611405301525978	1	8	Ex_L6b_TTC29
ZNF524	-0.0487441	-0.106972	0.9611232449759366	1	8	Ex_L6b_TTC29
ZNF383	-0.0487869	-0.104177	0.9610890928661032	1	8	Ex_L6b_TTC29
AC099489.3	-0.04879	-0.993808	0.9610866534324181	1	8	Ex_L6b_TTC29
HOMER3-AS1	-0.0488329	-1.94984	0.9610525013990899	1	8	Ex_L6b_TTC29
AL031663.2	-0.0488452	-0.729329	0.9610426739904938	1	8	Ex_L6b_TTC29
AC073127.1	-0.0488462	-0.722218	0.9610418376155674	1	8	Ex_L6b_TTC29
AC010503.4	-0.0488677	-1.00811	0.961025	1	8	Ex_L6b_TTC29
FBXL6	-0.0488775	-0.0211508	0.9610168857833213	1	8	Ex_L6b_TTC29
AL049649.1	-0.0489047	-0.698356	0.9609952097812744	1	8	Ex_L6b_TTC29
LINC01288	-0.0489524	-0.579503	0.9609572245739205	1	8	Ex_L6b_TTC29
AC092059.1	-0.0490623	-0.408653	0.9608696846905702	1	8	Ex_L6b_TTC29
CRYGB	-0.0490696	-0.522312	0.9608638301292038	1	8	Ex_L6b_TTC29
SLC36A3	-0.0490737	-0.332823	0.9608605543636458	1	8	Ex_L6b_TTC29
TCF15	-0.0490783	-0.461348	0.9608569301131601	1	8	Ex_L6b_TTC29
AC005606.2	-0.0491265	-0.0679321	0.9608184573501974	1	8	Ex_L6b_TTC29
LINC01257	-0.0491313	-0.323904	0.9608146937152406	1	8	Ex_L6b_TTC29
AC008649.1	-0.0492198	-0.532318	0.9607441605699021	1	8	Ex_L6b_TTC29
APOL5	-0.0492808	-0.131724	0.9606955123937333	1	8	Ex_L6b_TTC29
AP000289.1	-0.0492824	-18.1676	0.9606942578581739	1	8	Ex_L6b_TTC29
TRBV29OR9-2	-0.0492824	-17.3118	0.9606942578581739	1	8	Ex_L6b_TTC29
AL109741.1	-0.0492824	-18.5427	0.9606942578581739	1	8	Ex_L6b_TTC29
AC131902.2	-0.0492824	-17.8585	0.9606942578581739	1	8	Ex_L6b_TTC29
AC099518.6	-0.0492824	-17.6607	0.9606942578581739	1	8	Ex_L6b_TTC29
AC009560.1	-0.0492824	-17.6216	0.9606942578581739	1	8	Ex_L6b_TTC29
AL732323.1	-0.049297	-0.421075	0.9606826185606805	1	8	Ex_L6b_TTC29
AC133865.1	-0.0493335	-1.8368	0.960654	1	8	Ex_L6b_TTC29
AL023806.2	-0.049344	-3.11765	0.9606451916548937	1	8	Ex_L6b_TTC29
AP003900.1	-0.0494358	-0.314865	0.9605720108048669	1	8	Ex_L6b_TTC29
BNC1	-0.0494621	-0.0474677	0.9605510323557674	1	8	Ex_L6b_TTC29
AC139099.1	-0.0495075	-1.04529	0.9605148602767988	1	8	Ex_L6b_TTC29
PGLYRP4	-0.0495084	-0.311529	0.9605141633203912	1	8	Ex_L6b_TTC29
MIA-RAB4B	-0.0495862	-1.08663	0.9604521343210359	1	8	Ex_L6b_TTC29
EPPIN	-0.0495866	-1.1197	0.9604518555395565	1	8	Ex_L6b_TTC29
TRIM27	-0.0496042	-0.0916598	0.9604377770811343	1	8	Ex_L6b_TTC29
PRSS8	-0.049617	-0.77998	0.9604276015693615	1	8	Ex_L6b_TTC29
LINC00355	-0.0496627	-0.697284	0.9603912206827497	1	8	Ex_L6b_TTC29
AL354714.1	-0.0496793	-0.404992	0.960378	1	8	Ex_L6b_TTC29
ANGPTL3	-0.0496935	-0.0472414	0.960367	1	8	Ex_L6b_TTC29
AL157392.1	-0.0497046	-0.0832558	0.9603577670667057	1	8	Ex_L6b_TTC29
AP000487.2	-0.0497664	-0.423917	0.9603085624999643	1	8	Ex_L6b_TTC29
AP000365.1	-0.0497909	-2.06121	0.9602890479827798	1	8	Ex_L6b_TTC29
AC008667.3	-0.0498295	-0.540469	0.9602582429719402	1	8	Ex_L6b_TTC29
AC090510.2	-0.0498963	-0.287034	0.960205	1	8	Ex_L6b_TTC29
NAGS	-0.0499562	-0.683723	0.9601573256147247	1	8	Ex_L6b_TTC29
USP41	-0.0499675	-0.38829	0.9601482653859619	1	8	Ex_L6b_TTC29
MYOSLID	-0.0499864	-17.5102	0.9601332114787838	1	8	Ex_L6b_TTC29
AL033527.3	-0.0499864	-18.3211	0.9601332114787838	1	8	Ex_L6b_TTC29
AC018552.3	-0.0499864	-17.5766	0.9601332114787838	1	8	Ex_L6b_TTC29
AL390786.1	-0.0499864	-17.6192	0.9601332114787838	1	8	Ex_L6b_TTC29
LINC02035	-0.0499944	-0.0644648	0.9601268693277006	1	8	Ex_L6b_TTC29
CELSR3	-0.0499999	-0.0338355	0.9601224786091981	1	8	Ex_L6b_TTC29
CD8B2	-0.0500113	-1.01952	0.9601134184002386	1	8	Ex_L6b_TTC29
AC034228.2	-0.0500344	-1.52562	0.9600949495286994	1	8	Ex_L6b_TTC29
AL353747.4	-0.0500477	-3.28326	0.9600843560724246	1	8	Ex_L6b_TTC29
AC109597.2	-0.0500784	-0.167623	0.9600598935786169	1	8	Ex_L6b_TTC29
AC062017.1	-0.0501232	-0.182956	0.9600242104642086	1	8	Ex_L6b_TTC29
AP003500.1	-0.0501299	-0.708131	0.9600188440652571	1	8	Ex_L6b_TTC29
AC093117.1	-0.0502254	-1.4101	0.9599428086593234	1	8	Ex_L6b_TTC29
CTAGE1	-0.0502482	-0.711869	0.9599246187582703	1	8	Ex_L6b_TTC29
LINC01425	-0.0502885	-0.566658	0.9598924902866967	1	8	Ex_L6b_TTC29
AL157402.2	-0.0503284	-1.03688	0.9598607103441928	1	8	Ex_L6b_TTC29
LINC01450	-0.0503987	-0.471221	0.9598046774430843	1	8	Ex_L6b_TTC29
KLF15	-0.0504547	-0.744812	0.9597600742806509	1	8	Ex_L6b_TTC29
NPVF	-0.0506905	-17.4888	0.9595721848434688	1	8	Ex_L6b_TTC29
BOD1L2	-0.0506905	-17.3663	0.9595721848434688	1	8	Ex_L6b_TTC29
ZBTB42	-0.0506905	-18.0922	0.9595721848434688	1	8	Ex_L6b_TTC29
AC010185.1	-0.0506905	-17.5551	0.9595721848434688	1	8	Ex_L6b_TTC29
AC138028.6	-0.0506905	-17.751	0.9595721848434688	1	8	Ex_L6b_TTC29
AL021920.3	-0.0507076	-0.499249	0.9595585253130711	1	8	Ex_L6b_TTC29
IGLV1-50	-0.0507384	-1.47125	0.9595339939413519	1	8	Ex_L6b_TTC29
LINC01108	-0.0507449	-2.10328	0.9595288367828527	1	8	Ex_L6b_TTC29
EOMES	-0.0507461	-2.47323	0.9595278611044084	1	8	Ex_L6b_TTC29
LINC00638	-0.050747	-0.413653	0.9595270944999588	1	8	Ex_L6b_TTC29
LINC00482	-0.0507475	-2.91461	0.9595267460434032	1	8	Ex_L6b_TTC29
CLDN19	-0.0507842	-0.879588	0.9594974757203449	1	8	Ex_L6b_TTC29
AL663023.1	-0.0507891	-0.938256	0.9594935730147284	1	8	Ex_L6b_TTC29
S100A5	-0.0507975	-1.39331	0.9594868826645016	1	8	Ex_L6b_TTC29
AL445307.1	-0.050811	-2.26028	0.9594761502336395	1	8	Ex_L6b_TTC29
TMIGD2	-0.0508112	-0.157716	0.9594759411603839	1	8	Ex_L6b_TTC29
IQCF2	-0.0508376	-0.643742	0.9594549641579149	1	8	Ex_L6b_TTC29
KAAG1	-0.0508701	-0.324792	0.9594290391305292	1	8	Ex_L6b_TTC29
AP000753.1	-0.0508839	-0.429262	0.959418	1	8	Ex_L6b_TTC29
AL390955.2	-0.0509068	-0.822728	0.9594	1	8	Ex_L6b_TTC29
AC006064.4	-0.0509225	-0.0373382	0.9593872943513432	1	8	Ex_L6b_TTC29
AL161729.1	-0.0509917	-0.429534	0.9593321691124109	1	8	Ex_L6b_TTC29
AC018557.2	-0.0509988	-0.332931	0.9593264544969915	1	8	Ex_L6b_TTC29
AC244517.7	-0.0510459	-0.935882	0.9592889610964601	1	8	Ex_L6b_TTC29
AC025370.1	-0.0510473	-0.126161	0.9592878460524696	1	8	Ex_L6b_TTC29
LAG3	-0.051094	-0.724086	0.9592506315049903	1	8	Ex_L6b_TTC29
XAGE2	-0.0513945	-17.3772	0.9590111782296048	1	8	Ex_L6b_TTC29
DAOA	-0.0513945	-17.5464	0.9590111782296048	1	8	Ex_L6b_TTC29
ASB10	-0.0513945	-17.6724	0.9590111782296048	1	8	Ex_L6b_TTC29
VNN3	-0.0513945	-17.7608	0.9590111782296048	1	8	Ex_L6b_TTC29
BX470102.1	-0.0513945	-17.6351	0.9590111782296048	1	8	Ex_L6b_TTC29
AL353633.1	-0.0513945	-17.5864	0.9590111782296048	1	8	Ex_L6b_TTC29
CD40LG	-0.0514458	-1.95964	0.95897	1	8	Ex_L6b_TTC29
OR4K13	-0.0514961	-1.19941	0.9589301998144597	1	8	Ex_L6b_TTC29
TBX2-AS1	-0.0515138	-2.3226	0.9589161227149385	1	8	Ex_L6b_TTC29
AC068418.1	-0.0515268	-0.438528	0.9589057391200363	1	8	Ex_L6b_TTC29
AL137224.1	-0.0515543	-1.07166	0.9588838569361599	1	8	Ex_L6b_TTC29
AP000527.1	-0.0515635	-1.21006	0.9588764699638831	1	8	Ex_L6b_TTC29
C22orf42	-0.0515643	-1.21565	0.9588758427682863	1	8	Ex_L6b_TTC29
AC087521.1	-0.0515691	-1.42859	0.9588720099068595	1	8	Ex_L6b_TTC29
AP001803.2	-0.0515751	-1.43153	0.9588672710976824	1	8	Ex_L6b_TTC29
AC008278.2	-0.051596	-0.667073	0.9588506155887259	1	8	Ex_L6b_TTC29
AC007298.1	-0.0516904	-0.266701	0.9587753524250598	1	8	Ex_L6b_TTC29
AL049765.1	-0.0517196	-1.34792	0.9587521463570161	1	8	Ex_L6b_TTC29
LRRC46	-0.051744	-0.105768	0.9587327034620521	1	8	Ex_L6b_TTC29
DEFB136	-0.0517657	-1.05131	0.9587154209093589	1	8	Ex_L6b_TTC29
MEIS1-AS2	-0.0517712	-0.913035	0.9587110305865636	1	8	Ex_L6b_TTC29
HTR3D	-0.051782	-0.688975	0.9587023893199582	1	8	Ex_L6b_TTC29
AC138956.1	-0.0518246	-0.0570963	0.9586684514892053	1	8	Ex_L6b_TTC29
MAGEE1	-0.0518306	-0.0312008	0.9586636430551765	1	8	Ex_L6b_TTC29
AC087393.2	-0.0519533	0.0148459	0.9585659415766892	1	8	Ex_L6b_TTC29
IGBP1-AS2	-0.0519875	-0.98196	0.9585386242988287	1	8	Ex_L6b_TTC29
HLA-DRA	-0.052053	-0.619164	0.9584864986078246	1	8	Ex_L6b_TTC29
AC105206.2	-0.052062	-0.16942	0.9584792511995961	1	8	Ex_L6b_TTC29
GDF5OS	-0.0520985	-17.6081	0.9584501919145381	1	8	Ex_L6b_TTC29
AJ011932.1	-0.0520985	-17.6946	0.9584501919145381	1	8	Ex_L6b_TTC29
AC005253.2	-0.0521452	-1.46921	0.9584129793855245	1	8	Ex_L6b_TTC29
AC084030.1	-0.0521461	-1.59333	0.9584122825225494	1	8	Ex_L6b_TTC29
OR5A1	-0.0521494	-1.89117	0.9584096344435341	1	8	Ex_L6b_TTC29
AL646090.1	-0.0521529	-2.50816	0.958407	1	8	Ex_L6b_TTC29
AL596442.2	-0.0521578	-3.25304	0.9584029445617505	1	8	Ex_L6b_TTC29
AL121845.4	-0.052159	-3.14039	0.9584019689542351	1	8	Ex_L6b_TTC29
AL121894.2	-0.0521601	-3.59562	0.9584011327192715	1	8	Ex_L6b_TTC29
APOBEC3C	-0.0521604	-3.94061	0.9584008539742938	1	8	Ex_L6b_TTC29
AC078851.1	-0.0522033	-1.25891	0.9583667077530125	1	8	Ex_L6b_TTC29
AP001574.1	-0.0522769	-1.90144	0.958308	1	8	Ex_L6b_TTC29
AC093734.1	-0.0522953	-0.599127	0.9582933981646421	1	8	Ex_L6b_TTC29
AP000919.4	-0.052321	-1.22346	0.9582729105670492	1	8	Ex_L6b_TTC29
ICAM4	-0.0523619	-0.690017	0.9582402977134582	1	8	Ex_L6b_TTC29
IHH	-0.0524016	-0.354378	0.9582086605248412	1	8	Ex_L6b_TTC29
AC007687.1	-0.0525795	-0.37309	0.9580669211537929	1	8	Ex_L6b_TTC29
KLF17	-0.0525799	-0.951282	0.9580666424149381	1	8	Ex_L6b_TTC29
FIGLA	-0.0525998	-0.357724	0.9580507543086951	1	8	Ex_L6b_TTC29
AL034376.2	-0.0526261	-0.327247	0.95803	1	8	Ex_L6b_TTC29
AC073389.1	-0.0526402	-0.17787	0.9580185600392519	1	8	Ex_L6b_TTC29
AL133299.1	-0.0526754	-0.121048	0.957991	1	8	Ex_L6b_TTC29
AL355990.2	-0.0527261	0.15075	0.9579501300230663	1	8	Ex_L6b_TTC29
CU634019.1	-0.0528026	-17.8269	0.9578892261755847	1	8	Ex_L6b_TTC29
AC015468.1	-0.0528026	-17.5492	0.9578892261755847	1	8	Ex_L6b_TTC29
AC126407.1	-0.0528026	-18.3951	0.9578892261755847	1	8	Ex_L6b_TTC29
LINC00945	-0.0528026	-18.6774	0.9578892261755847	1	8	Ex_L6b_TTC29
AL078581.2	-0.0528518	-1.78494	0.9578499941934558	1	8	Ex_L6b_TTC29
MAGEB17	-0.0528567	-2.10764	0.9578460919059655	1	8	Ex_L6b_TTC29
AC093620.1	-0.0528574	-2.34381	0.9578455344364064	1	8	Ex_L6b_TTC29
ZPR1	-0.0529272	-0.0405892	0.9577899269515352	1	8	Ex_L6b_TTC29
CDRT15	-0.0529615	-0.967526	0.9577626110692709	1	8	Ex_L6b_TTC29
AC233702.5	-0.0529813	-0.221932	0.9577467929662462	1	8	Ex_L6b_TTC29
AL354896.1	-0.0529901	-0.12871	0.9577397549609973	1	8	Ex_L6b_TTC29
BGLT3	-0.0530109	-0.599464	0.957723	1	8	Ex_L6b_TTC29
AL157359.1	-0.053028	-1.06044	0.9577095821639552	1	8	Ex_L6b_TTC29
AL008638.6	-0.0530473	-1.35301	0.9576942518976757	1	8	Ex_L6b_TTC29
GRTP1-AS1	-0.0530647	-0.788006	0.9576803849884732	1	8	Ex_L6b_TTC29
GATA6	-0.0530879	-0.914108	0.957662	1	8	Ex_L6b_TTC29
ZNF723	-0.0531031	-0.349227	0.9576497245311827	1	8	Ex_L6b_TTC29
AC078962.4	-0.0531408	-0.800658	0.95762	1	8	Ex_L6b_TTC29
AC233992.3	-0.0531441	0.0773717	0.9576171130226453	1	8	Ex_L6b_TTC29
THRIL	-0.0532043	-0.0621111	0.9575691017641841	1	8	Ex_L6b_TTC29
AL096711.2	-0.0532098	-0.048033	0.9575647814552939	1	8	Ex_L6b_TTC29
AC133550.2	-0.0532481	-0.0573517	0.9575342605989718	1	8	Ex_L6b_TTC29
AC018692.1	-0.053303	-0.201655	0.957491	1	8	Ex_L6b_TTC29
AL023803.1	-0.0533247	-0.363856	0.9574732190731366	1	8	Ex_L6b_TTC29
AC104452.1	-0.053325	-1.07553	0.9574729403452799	1	8	Ex_L6b_TTC29
AC083843.1	-0.0533272	-0.351971	0.9574711982962927	1	8	Ex_L6b_TTC29
AC007950.2	-0.0533448	-1.40725	0.9574571922298182	1	8	Ex_L6b_TTC29
ARHGEF3-AS1	-0.053374	-0.610849	0.9574339184966645	1	8	Ex_L6b_TTC29
AC007527.2	-0.0533879	-0.140006	0.9574228390975212	1	8	Ex_L6b_TTC29
AC087516.2	-0.053415	-0.150758	0.9574012377769335	1	8	Ex_L6b_TTC29
LINC01611	-0.0534744	-0.361683	0.9573539240259993	1	8	Ex_L6b_TTC29
AC010401.2	-0.0534852	-0.479357	0.9573452835339479	1	8	Ex_L6b_TTC29
P2RY2	-0.0535066	-18.5713	0.9573282812900301	1	8	Ex_L6b_TTC29
AC048382.4	-0.0535066	-17.4885	0.9573282812900301	1	8	Ex_L6b_TTC29
MAGED4	-0.0535171	-0.580449	0.9573199195378473	1	8	Ex_L6b_TTC29
AL035420.1	-0.0535499	-0.269205	0.9572937890925504	1	8	Ex_L6b_TTC29
AC012414.3	-0.0535547	-1.58898	0.9572899566310984	1	8	Ex_L6b_TTC29
AP000459.2	-0.0535561	-1.93515	0.9572888417334069	1	8	Ex_L6b_TTC29
CHP2	-0.0535968	-0.811919	0.9572563703748038	1	8	Ex_L6b_TTC29
LINC00550	-0.0536126	-1.49562	0.9572438278089228	1	8	Ex_L6b_TTC29
AC112721.1	-0.053618	-1.58235	0.9572395075942369	1	8	Ex_L6b_TTC29
AL391987.3	-0.0536312	-0.269794	0.9572289857863052	1	8	Ex_L6b_TTC29
AC019254.2	-0.0536519	-0.687539	0.9572124714405398	1	8	Ex_L6b_TTC29
LINC01502	-0.0536698	-1.13642	0.9571982565753475	1	8	Ex_L6b_TTC29
ACTN1-AS1	-0.0536738	-0.0727054	0.9571950512644886	1	8	Ex_L6b_TTC29
LINC01870	-0.0536791	-1.35709	0.957191	1	8	Ex_L6b_TTC29
CDSN	-0.0537237	-1.04445	0.9571553333395469	1	8	Ex_L6b_TTC29
AC015674.1	-0.0537434	-0.530016	0.9571395855601535	1	8	Ex_L6b_TTC29
ADGRE1	-0.0537689	-0.27152	0.9571193085768116	1	8	Ex_L6b_TTC29
ALOX5AP	-0.053779	-0.936153	0.957111	1	8	Ex_L6b_TTC29
TBL3	-0.0537899	-0.0296993	0.9571025853124596	1	8	Ex_L6b_TTC29
GPR84	-0.0537905	-1.04163	0.9571020975508661	1	8	Ex_L6b_TTC29
AC018695.4	-0.0537907	-0.873212	0.9571019581904137	1	8	Ex_L6b_TTC29
IFT74-AS1	-0.053841	-0.786482	0.9570618224347187	1	8	Ex_L6b_TTC29
AC093283.1	-0.053908	-0.644402	0.9570084476227161	1	8	Ex_L6b_TTC29
AC125603.4	-0.0539887	-0.38402	0.9569442030002244	1	8	Ex_L6b_TTC29
CD180	-0.0540443	-1.04788	0.9568998869160188	1	8	Ex_L6b_TTC29
UGT2B7	-0.0540497	-0.376079	0.9568955668017267	1	8	Ex_L6b_TTC29
SLC1A5	-0.054088	-0.869565	0.9568650473207051	1	8	Ex_L6b_TTC29
AC009086.2	-0.0541308	-0.947218	0.9568309742761911	1	8	Ex_L6b_TTC29
OR1L1	-0.0542106	-17.4075	0.956767	1	8	Ex_L6b_TTC29
AL050349.1	-0.0542106	-17.7615	0.956767	1	8	Ex_L6b_TTC29
AC087277.1	-0.0542106	-18.594	0.956767	1	8	Ex_L6b_TTC29
AL606519.1	-0.0542106	-17.5174	0.956767	1	8	Ex_L6b_TTC29
AC034229.1	-0.0542207	-0.119744	0.9567593444930684	1	8	Ex_L6b_TTC29
GAPDH	-0.0542557	-0.107562	0.9567314033979858	1	8	Ex_L6b_TTC29
AL049651.1	-0.0542574	-1.56741	0.95673	1	8	Ex_L6b_TTC29
AC009686.2	-0.0542625	-2.18145	0.9567260381563851	1	8	Ex_L6b_TTC29
LINC00421	-0.0542637	-2.07786	0.9567250626581228	1	8	Ex_L6b_TTC29
CYB561A3	-0.0542721	-0.0964597	0.956718	1	8	Ex_L6b_TTC29
OR2C3	-0.0543058	-0.855485	0.9566915473643473	1	8	Ex_L6b_TTC29
AC002064.2	-0.0543352	-0.031229	0.9566681354789792	1	8	Ex_L6b_TTC29
AC097103.1	-0.0543739	-1.1975	0.9566372680801094	1	8	Ex_L6b_TTC29
AC068547.1	-0.0544008	0.0459067	0.9566158769411581	1	8	Ex_L6b_TTC29
AC004009.1	-0.0544128	-0.180351	0.9566062613905048	1	8	Ex_L6b_TTC29
AL138899.1	-0.054431	-0.472425	0.9565917683985536	1	8	Ex_L6b_TTC29
UBE2C	-0.0544331	-1.07886	0.9565900961311748	1	8	Ex_L6b_TTC29
ANP32D	-0.0547415	-0.283495	0.9563444142620433	1	8	Ex_L6b_TTC29
AC090193.1	-0.0547517	-0.136749	0.9563362620985508	1	8	Ex_L6b_TTC29
AC132872.3	-0.054798	-0.32976	0.9562994032283286	1	8	Ex_L6b_TTC29
AF186192.1	-0.0549147	-18.8361	0.9562064551881044	1	8	Ex_L6b_TTC29
HMMR-AS1	-0.0549147	-17.796	0.9562064551881044	1	8	Ex_L6b_TTC29
AL031733.2	-0.0549147	-17.8067	0.9562064551881044	1	8	Ex_L6b_TTC29
AC021224.1	-0.0549404	-0.122632	0.9561859704676742	1	8	Ex_L6b_TTC29
AC023813.4	-0.0549731	-2.78801	0.9561599117154799	1	8	Ex_L6b_TTC29
HIST1H4A	-0.0550061	-0.959026	0.9561335743076648	1	8	Ex_L6b_TTC29
AL157378.1	-0.0550166	-1.35504	0.9561252132358329	1	8	Ex_L6b_TTC29
PAGE2B	-0.0550186	-1.48969	0.9561236803731873	1	8	Ex_L6b_TTC29
RBPMS-AS1	-0.0550369	-2.52785	0.9561090485106476	1	8	Ex_L6b_TTC29
UGT2B4	-0.055074	-1.14449	0.9560795061285068	1	8	Ex_L6b_TTC29
AL109935.2	-0.0550794	-1.10538	0.9560751862569282	1	8	Ex_L6b_TTC29
AC079466.1	-0.0551615	-1.53203	0.9560098309379503	1	8	Ex_L6b_TTC29
LINC02323	-0.0551861	-0.250329	0.9559901825949504	1	8	Ex_L6b_TTC29
ATP11AUN	-0.0552006	-0.432498	0.9559786862364467	1	8	Ex_L6b_TTC29
IL20RB-AS1	-0.0552045	-0.0674671	0.9559755508675349	1	8	Ex_L6b_TTC29
AL049648.1	-0.0552456	-0.720824	0.9559428037218444	1	8	Ex_L6b_TTC29
RHOD	-0.0553055	-0.453597	0.955895	1	8	Ex_L6b_TTC29
RLN2	-0.0554243	-0.226694	0.9558004590151472	1	8	Ex_L6b_TTC29
AC006013.1	-0.0554347	-0.158726	0.9557921678103365	1	8	Ex_L6b_TTC29
AC144836.1	-0.055511	-0.189665	0.9557313425633867	1	8	Ex_L6b_TTC29
DYNAP	-0.0556711	-2.06741	0.9556038403054155	1	8	Ex_L6b_TTC29
AF096876.1	-0.0556725	-2.17619	0.9556027255365802	1	8	Ex_L6b_TTC29
AC087761.1	-0.0556756	-2.69721	0.9556002173070186	1	8	Ex_L6b_TTC29
AC093899.2	-0.0556807	-0.0778538	0.9555961762714273	1	8	Ex_L6b_TTC29
AC011455.1	-0.0557219	-1.45147	0.9555633603177829	1	8	Ex_L6b_TTC29
KISS1	-0.0557413	0.0103758	0.9555478929517341	1	8	Ex_L6b_TTC29
LINC01813	-0.0557876	-1.2191	0.9555110360974128	1	8	Ex_L6b_TTC29
C19orf66	-0.0558311	-0.0633207	0.9554763391834864	1	8	Ex_L6b_TTC29
AC068389.3	-0.0558394	-1.31049	0.9554697203038642	1	8	Ex_L6b_TTC29
AC009163.1	-0.055902	-0.62695	0.9554199046242148	1	8	Ex_L6b_TTC29
AC078842.2	-0.0559349	-0.669331	0.9553937079170782	1	8	Ex_L6b_TTC29
AC006435.1	-0.0559697	-0.873864	0.9553659088044896	1	8	Ex_L6b_TTC29
AP003692.1	-0.0560123	-0.600623	0.9553319786328802	1	8	Ex_L6b_TTC29
AP002892.2	-0.0560198	-0.368545	0.9553260565373012	1	8	Ex_L6b_TTC29
AL353653.1	-0.0560497	-0.651821	0.9553022288364872	1	8	Ex_L6b_TTC29
AC091185.1	-0.0560703	-0.205025	0.9552857863527849	1	8	Ex_L6b_TTC29
AL513128.2	-0.056116	-0.573653	0.9552494178759272	1	8	Ex_L6b_TTC29
ANGPTL7	-0.0561536	-0.0467817	0.955219	1	8	Ex_L6b_TTC29
AL008638.1	-0.0561652	-0.341622	0.9552101929756308	1	8	Ex_L6b_TTC29
ARHGEF19	-0.0562136	-0.95027	0.9551716648931983	1	8	Ex_L6b_TTC29
C17orf64	-0.0562514	-0.445535	0.9551415670788885	1	8	Ex_L6b_TTC29
AC005753.1	-0.0562922	-0.312005	0.9551090308562036	1	8	Ex_L6b_TTC29
NPIPB6	-0.0563087	-0.158362	0.9550958631128227	1	8	Ex_L6b_TTC29
AC009806.1	-0.0563227	-17.417	0.9550847158264181	1	8	Ex_L6b_TTC29
AC092198.1	-0.0563227	-17.7469	0.9550847158264181	1	8	Ex_L6b_TTC29
DMRTC1	-0.056336	-0.088169	0.9550741259124713	1	8	Ex_L6b_TTC29
AL591030.1	-0.0563748	-2.07143	0.9550431922618942	1	8	Ex_L6b_TTC29
CLEC3B	-0.0564193	-1.1472	0.9550077997897939	1	8	Ex_L6b_TTC29
AC116456.1	-0.0565769	-0.118855	0.9548822547681222	1	8	Ex_L6b_TTC29
AL135744.1	-0.0565861	-0.485104	0.9548748698016776	1	8	Ex_L6b_TTC29
MAP1LC3C	-0.0566607	-0.388404	0.9548155115329053	1	8	Ex_L6b_TTC29
AC093788.1	-0.0566709	-0.2082	0.9548073602409116	1	8	Ex_L6b_TTC29
AL121759.1	-0.0567595	-0.212517	0.954737	1	8	Ex_L6b_TTC29
SIRT7	-0.0568046	-0.0647138	0.954701	1	8	Ex_L6b_TTC29
CAPN1	-0.0568232	-0.0495248	0.9546860667882303	1	8	Ex_L6b_TTC29
RGS5	-0.0568505	-0.370992	0.9546642605521208	1	8	Ex_L6b_TTC29
AC010197.1	-0.0569254	-0.341114	0.9546046245014874	1	8	Ex_L6b_TTC29
AC027338.1	-0.0569352	-0.132126	0.9545968216725358	1	8	Ex_L6b_TTC29
FAM53B-AS1	-0.0569683	-0.228736	0.9545704174889903	1	8	Ex_L6b_TTC29
AL137796.1	-0.0569729	-0.23682	0.9545667947552953	1	8	Ex_L6b_TTC29
AC012645.2	-0.0570066	-0.1366	0.95454	1	8	Ex_L6b_TTC29
AL031291.1	-0.0570189	-0.0598668	0.9545301494633932	1	8	Ex_L6b_TTC29
AC104758.4	-0.0570268	-18.0117	0.954524	1	8	Ex_L6b_TTC29
AC116348.2	-0.0570268	-17.7808	0.954524	1	8	Ex_L6b_TTC29
AL391244.2	-0.0570268	-17.8091	0.954524	1	8	Ex_L6b_TTC29
POTEH	-0.0570268	-17.7574	0.954524	1	8	Ex_L6b_TTC29
AL008726.1	-0.0570268	-17.8156	0.954524	1	8	Ex_L6b_TTC29
AC124067.4	-0.0570268	-17.6499	0.954524	1	8	Ex_L6b_TTC29
FCER2	-0.0570616	-0.218789	0.9544961516359479	1	8	Ex_L6b_TTC29
WFDC10A	-0.057084	-2.49251	0.9544782470756755	1	8	Ex_L6b_TTC29
AC104809.1	-0.0571333	-1.42028	0.9544390243254932	1	8	Ex_L6b_TTC29
AL512658.1	-0.057152	-1.09831	0.9544241155293158	1	8	Ex_L6b_TTC29
AC112219.1	-0.0572067	-2.13323	0.9543805735757243	1	8	Ex_L6b_TTC29
DEFB131B	-0.0572505	-0.132326	0.9543456704440336	1	8	Ex_L6b_TTC29
LINC01812	-0.0572513	-1.07538	0.9543449737756293	1	8	Ex_L6b_TTC29
DDR1-DT	-0.0572658	-0.163561	0.9543334787519966	1	8	Ex_L6b_TTC29
SMILR	-0.0573596	-0.852266	0.9542587264968292	1	8	Ex_L6b_TTC29
AC107953.2	-0.0573648	-1.40553	0.9542546161794586	1	8	Ex_L6b_TTC29
RASSF9	-0.0573674	-0.390593	0.9542525261880419	1	8	Ex_L6b_TTC29
LINC01973	-0.0574315	-0.510414	0.9542014608288698	1	8	Ex_L6b_TTC29
SLC23A3	-0.0575268	-0.565536	0.9541255946329184	1	8	Ex_L6b_TTC29
LINC02532	-0.0575884	-0.19198	0.9540764803750531	1	8	Ex_L6b_TTC29
SLX1B	-0.0576215	-0.364897	0.9540501468447711	1	8	Ex_L6b_TTC29
AC130371.2	-0.0577308	-18.1202	0.9539630654221128	1	8	Ex_L6b_TTC29
AC090627.1	-0.0577407	-0.397532	0.9539551932885763	1	8	Ex_L6b_TTC29
AC008885.2	-0.0578333	-1.25425	0.9538814183794281	1	8	Ex_L6b_TTC29
AC243960.1	-0.0578413	-2.03641	0.9538750092463832	1	8	Ex_L6b_TTC29
C2CD4B	-0.0579125	-1.85085	0.9538183024818301	1	8	Ex_L6b_TTC29
KPNA6	-0.0579401	-0.000479292	0.9537963582806316	1	8	Ex_L6b_TTC29
AC217774.1	-0.0579517	-0.953834	0.9537870929617526	1	8	Ex_L6b_TTC29
GPX5	-0.0580159	-0.934522	0.9537359596601686	1	8	Ex_L6b_TTC29
CFHR1	-0.0581217	-0.740137	0.953652	1	8	Ex_L6b_TTC29
LINC01711	-0.0581279	-0.724034	0.9536467903256729	1	8	Ex_L6b_TTC29
SLC12A9-AS1	-0.058184	-0.30298	0.9536020665497668	1	8	Ex_L6b_TTC29
CYP17A1-AS1	-0.0583379	-0.252115	0.953479	1	8	Ex_L6b_TTC29
BATF	-0.0583702	-0.599774	0.9534537546383984	1	8	Ex_L6b_TTC29
GPKOW	-0.0583836	-0.0788983	0.9534430963056613	1	8	Ex_L6b_TTC29
AC126696.3	-0.0583972	0.0696304	0.9534322289945809	1	8	Ex_L6b_TTC29
FBXL22	-0.0584017	-0.0422469	0.9534286762216826	1	8	Ex_L6b_TTC29
AC020916.2	-0.0584348	-17.7602	0.9534022742716908	1	8	Ex_L6b_TTC29
AP005264.1	-0.0584811	-1.58813	0.9533654230866304	1	8	Ex_L6b_TTC29
MYCN	-0.0585463	-0.192065	0.9533135250839564	1	8	Ex_L6b_TTC29
LINC00583	-0.058551	-1.82674	0.9533097633572266	1	8	Ex_L6b_TTC29
AC064807.3	-0.0585909	-1.10475	0.9532779280448955	1	8	Ex_L6b_TTC29
LILRA5	-0.0585922	-1.15288	0.953277	1	8	Ex_L6b_TTC29
AL022238.3	-0.0586571	-0.999247	0.9532251944421279	1	8	Ex_L6b_TTC29
AC002386.1	-0.0586885	-0.184732	0.9532001861076334	1	8	Ex_L6b_TTC29
AP001107.6	-0.0587209	-0.958774	0.9531744115492728	1	8	Ex_L6b_TTC29
AC010542.4	-0.0587571	-0.0959218	0.9531455719663563	1	8	Ex_L6b_TTC29
AL356475.1	-0.0588558	-0.508579	0.9530669252031151	1	8	Ex_L6b_TTC29
UBE2U	-0.0588751	-0.267718	0.9530515999348528	1	8	Ex_L6b_TTC29
AC093459.1	-0.0589521	-0.0687486	0.9529902990354643	1	8	Ex_L6b_TTC29
PRPF18	-0.0590824	-0.0670568	0.9528865061015113	1	8	Ex_L6b_TTC29
AC100861.2	-0.0591212	-0.203771	0.952856	1	8	Ex_L6b_TTC29
AC122688.2	-0.0591389	-17.7427	0.952842	1	8	Ex_L6b_TTC29
AL109914.1	-0.0591389	-17.7856	0.952842	1	8	Ex_L6b_TTC29
AL031281.2	-0.0591451	-0.0888366	0.952837	1	8	Ex_L6b_TTC29
AP003715.1	-0.0591987	-2.96413	0.9527938593924637	1	8	Ex_L6b_TTC29
LINC01690	-0.0592417	-1.55604	0.9527595872376156	1	8	Ex_L6b_TTC29
AC008033.3	-0.0592941	-0.175697	0.9527178617036122	1	8	Ex_L6b_TTC29
AC109460.4	-0.0593185	-0.555685	0.9526984269832631	1	8	Ex_L6b_TTC29
HIGD2B	-0.0593214	0.00490301	0.9526961282547595	1	8	Ex_L6b_TTC29
AC004590.1	-0.0593328	-0.633401	0.9526870030030664	1	8	Ex_L6b_TTC29
AC015983.2	-0.0593342	-1.38852	0.9526858884689335	1	8	Ex_L6b_TTC29
LCT	-0.0593463	-0.0126696	0.9526762756158788	1	8	Ex_L6b_TTC29
BTBD9-AS1	-0.0594555	-0.667622	0.9525893423011119	1	8	Ex_L6b_TTC29
ZBP1	-0.0594793	-0.230434	0.9525703257136714	1	8	Ex_L6b_TTC29
AC007881.3	-0.0595176	-0.0775217	0.9525398156407978	1	8	Ex_L6b_TTC29
AC105020.2	-0.0595328	-0.438102	0.9525277648777505	1	8	Ex_L6b_TTC29
LINC00437	-0.0595744	-0.662601	0.9524946079210013	1	8	Ex_L6b_TTC29
MFSD3	-0.0597045	-0.00538016	0.952391	1	8	Ex_L6b_TTC29
AC138625.2	-0.0597108	-0.248129	0.9523859428410972	1	8	Ex_L6b_TTC29
ZNF474	-0.059732	-0.518759	0.9523690859015557	1	8	Ex_L6b_TTC29
P2RX3	-0.0597992	-0.495181	0.9523155896395489	1	8	Ex_L6b_TTC29
AC020907.1	-0.0598429	-18.7598	0.9522807614594382	1	8	Ex_L6b_TTC29
AC069113.2	-0.0598429	-18.1114	0.9522807614594382	1	8	Ex_L6b_TTC29
AC078820.1	-0.0598429	-17.8289	0.9522807614594382	1	8	Ex_L6b_TTC29
AC040963.1	-0.0598429	-17.6948	0.9522807614594382	1	8	Ex_L6b_TTC29
AL157937.1	-0.0598997	-2.68384	0.9522355546175914	1	8	Ex_L6b_TTC29
MAB21L2	-0.0599377	-0.208279	0.9522052542780333	1	8	Ex_L6b_TTC29
LINC01127	-0.0599554	-1.95273	0.952191	1	8	Ex_L6b_TTC29
TMPRSS11B	-0.060006	-1.16666	0.9521508531521482	1	8	Ex_L6b_TTC29
MIXL1	-0.0600274	-0.533071	0.9521337875439938	1	8	Ex_L6b_TTC29
CHRND	-0.0600409	-0.771115	0.9521230606015311	1	8	Ex_L6b_TTC29
AC020651.1	-0.0600829	-0.266871	0.9520896260313365	1	8	Ex_L6b_TTC29
AC117490.2	-0.0600951	-1.68383	0.95208	1	8	Ex_L6b_TTC29
TBX5	-0.0601249	-1.07044	0.9520561218903817	1	8	Ex_L6b_TTC29
ELF3-AS1	-0.0602193	-0.164836	0.951981	1	8	Ex_L6b_TTC29
LINC02029	-0.0602586	-0.407902	0.9519496893397962	1	8	Ex_L6b_TTC29
AC062004.1	-0.0602665	-0.554475	0.9519433507790546	1	8	Ex_L6b_TTC29
AL603756.1	-0.0602769	-0.0193129	0.9519351315509719	1	8	Ex_L6b_TTC29
OR1F1	-0.0603209	-0.237644	0.9519000257529983	1	8	Ex_L6b_TTC29
INMT-MINDY4	-0.0603355	-0.363539	0.9518884631494938	1	8	Ex_L6b_TTC29
AP001351.1	-0.0605469	-18.232	0.9517200403515569	1	8	Ex_L6b_TTC29
ERVV-1	-0.0605469	-17.6523	0.9517200403515569	1	8	Ex_L6b_TTC29
CXCR3	-0.0605469	-17.7103	0.9517200403515569	1	8	Ex_L6b_TTC29
AC022173.1	-0.0605469	-17.8453	0.9517200403515569	1	8	Ex_L6b_TTC29
AC019064.1	-0.0605469	-18.5991	0.9517200403515569	1	8	Ex_L6b_TTC29
C1orf137	-0.0605469	-17.7579	0.9517200403515569	1	8	Ex_L6b_TTC29
LIPK	-0.0606012	-2.32239	0.951677	1	8	Ex_L6b_TTC29
AL033381.2	-0.0606013	-2.2379	0.9516767160596379	1	8	Ex_L6b_TTC29
AL136172.1	-0.0606437	-1.18036	0.9516429343555484	1	8	Ex_L6b_TTC29
MNX1-AS2	-0.0606491	-1.42551	0.9516386855288137	1	8	Ex_L6b_TTC29
C16orf78	-0.0607051	-0.893598	0.9515941077574465	1	8	Ex_L6b_TTC29
AC025572.1	-0.060795	-0.214338	0.9515225050292908	1	8	Ex_L6b_TTC29
CXorf40A	-0.0608912	-0.120892	0.9514458877575267	1	8	Ex_L6b_TTC29
AL512306.2	-0.0608913	-0.176037	0.9514457484538047	1	8	Ex_L6b_TTC29
LINC01801	-0.0608924	-0.591067	0.9514449126315043	1	8	Ex_L6b_TTC29
AL355607.1	-0.0609422	-0.11283	0.9514052807854201	1	8	Ex_L6b_TTC29
AL355075.2	-0.0609457	-0.251831	0.9514024250682871	1	8	Ex_L6b_TTC29
LINC02202	-0.0610402	-1.21151	0.9513272015247529	1	8	Ex_L6b_TTC29
SECTM1	-0.0610524	-0.678527	0.9513174503564051	1	8	Ex_L6b_TTC29
AC109460.1	-0.0610598	-0.0924763	0.9513115996588951	1	8	Ex_L6b_TTC29
LINC01988	-0.0610605	-0.288962	0.9513110424497454	1	8	Ex_L6b_TTC29
NDUFAF3	-0.0611655	-0.0396762	0.9512273916963251	1	8	Ex_L6b_TTC29
LINC01527	-0.0611684	-0.267054	0.9512250932235884	1	8	Ex_L6b_TTC29
AC078927.1	-0.0611897	-0.135794	0.9512081681186597	1	8	Ex_L6b_TTC29
AC022148.2	-0.0612095	-0.48521	0.9511923574438155	1	8	Ex_L6b_TTC29
AL391863.2	-0.0612135	-0.122722	0.9511891535208576	1	8	Ex_L6b_TTC29
LINC02578	-0.061251	-17.993	0.951159	1	8	Ex_L6b_TTC29
GDF3	-0.061251	-18.0074	0.951159	1	8	Ex_L6b_TTC29
MTRNR2L7	-0.061251	-17.5461	0.951159	1	8	Ex_L6b_TTC29
TSSK4	-0.0613463	-0.280459	0.9510834245061944	1	8	Ex_L6b_TTC29
CAPZA3	-0.061347	-1.15773	0.9510828673068155	1	8	Ex_L6b_TTC29
BX664718.1	-0.0613557	-1.4414	0.9510759023165966	1	8	Ex_L6b_TTC29
LINC00567	-0.0614372	-0.720218	0.9510109887875645	1	8	Ex_L6b_TTC29
AC226101.1	-0.0614504	-0.348786	0.9510005413615333	1	8	Ex_L6b_TTC29
DEFB123	-0.061484	-1.26028	0.950974	1	8	Ex_L6b_TTC29
AL356512.1	-0.0615038	-0.121271	0.9509579855998758	1	8	Ex_L6b_TTC29
ZNF223	-0.0615082	0.0152458	0.9509545031378442	1	8	Ex_L6b_TTC29
NXF2	-0.0615155	-0.821388	0.9509486526037402	1	8	Ex_L6b_TTC29
RNF7	-0.06153	-0.0944115	0.9509371604908763	1	8	Ex_L6b_TTC29
AL133551.1	-0.0615764	-0.234023	0.9509001768514758	1	8	Ex_L6b_TTC29
AL133268.3	-0.0616462	-0.765171	0.9508445971177376	1	8	Ex_L6b_TTC29
AC013451.1	-0.0617728	-0.889173	0.9507437462818534	1	8	Ex_L6b_TTC29
AC091806.1	-0.0619167	-0.464839	0.950629	1	8	Ex_L6b_TTC29
OR12D2	-0.061955	-18.0593	0.9505986701168943	1	8	Ex_L6b_TTC29
GYG2-AS1	-0.061955	-17.8372	0.9505986701168943	1	8	Ex_L6b_TTC29
AC005220.1	-0.061955	-18.9524	0.9505986701168943	1	8	Ex_L6b_TTC29
AL160270.1	-0.0620029	-1.80316	0.9505605034476078	1	8	Ex_L6b_TTC29
SEMG2	-0.0620047	-2.01053	0.9505591105056178	1	8	Ex_L6b_TTC29
DDC-AS1	-0.0620075	-2.18792	0.9505568817987482	1	8	Ex_L6b_TTC29
AL161616.2	-0.0620131	-2.72632	0.9505524243861693	1	8	Ex_L6b_TTC29
ITIH6	-0.0620228	-0.583629	0.9505446935648966	1	8	Ex_L6b_TTC29
AC105914.2	-0.062062	-0.11994	0.9505134220921164	1	8	Ex_L6b_TTC29
OR5B3	-0.0620631	-1.32704	0.9505125863299695	1	8	Ex_L6b_TTC29
UPK1A-AS1	-0.0620909	-0.357375	0.9504904386529143	1	8	Ex_L6b_TTC29
LINC01243	-0.0621138	-1.17687	0.950472	1	8	Ex_L6b_TTC29
AL590399.5	-0.0621206	-1.23477	0.9504667587889352	1	8	Ex_L6b_TTC29
AL121970.1	-0.0621784	-1.08934	0.9504207921190378	1	8	Ex_L6b_TTC29
AP001781.2	-0.062252	-0.412943	0.9503621500311944	1	8	Ex_L6b_TTC29
LINC01058	-0.0622984	-0.513707	0.950325	1	8	Ex_L6b_TTC29
AL139316.1	-0.062302	-0.87422	0.9503223125666478	1	8	Ex_L6b_TTC29
UTS2	-0.0623522	-0.204602	0.9502823359350808	1	8	Ex_L6b_TTC29
AC100847.1	-0.0623542	-0.938818	0.9502808037321789	1	8	Ex_L6b_TTC29
AC008759.2	-0.0623828	-0.0493315	0.9502580296470863	1	8	Ex_L6b_TTC29
TCEANC	-0.0624103	-0.0703216	0.9502360913466565	1	8	Ex_L6b_TTC29
AP003027.1	-0.0625411	-0.407697	0.9501319023461989	1	8	Ex_L6b_TTC29
AP000944.1	-0.0625779	-0.355616	0.9501026515768074	1	8	Ex_L6b_TTC29
LINC02337	-0.062659	-18.1393	0.9500380215438503	1	8	Ex_L6b_TTC29
OR5B2	-0.0626952	-0.0902478	0.9500091888549703	1	8	Ex_L6b_TTC29
AC100860.1	-0.0627526	-1.20421	0.9499635024095254	1	8	Ex_L6b_TTC29
AC090340.1	-0.062753	-1.08146	0.9499632238341429	1	8	Ex_L6b_TTC29
AC135050.4	-0.0627708	-0.10836	0.9499490164977462	1	8	Ex_L6b_TTC29
AL158817.1	-0.0628423	-0.70002	0.9498920480244062	1	8	Ex_L6b_TTC29
MT1A	-0.062854	-2.68912	0.9498827854484165	1	8	Ex_L6b_TTC29
AC010746.1	-0.0628843	-1.13587	0.9498586192106149	1	8	Ex_L6b_TTC29
COQ4	-0.0628946	-0.0657568	0.9498504013074025	1	8	Ex_L6b_TTC29
IBA57-DT	-0.062915	-0.286844	0.9498341744463861	1	8	Ex_L6b_TTC29
AC018635.2	-0.06296	-0.043256	0.9497983779252742	1	8	Ex_L6b_TTC29
AC010542.1	-0.063011	-0.272115	0.9497577761572273	1	8	Ex_L6b_TTC29
AC005329.3	-0.0631522	-1.00306	0.9496453036733836	1	8	Ex_L6b_TTC29
AC092849.1	-0.0631881	-0.0357517	0.9496167504469789	1	8	Ex_L6b_TTC29
GPR35	-0.0632769	-0.159517	0.9495459944379815	1	8	Ex_L6b_TTC29
LINC02081	-0.0632869	-0.38317	0.949538	1	8	Ex_L6b_TTC29
ZNF182	-0.0633143	-0.108063	0.9495162575332172	1	8	Ex_L6b_TTC29
IFNB1	-0.0633631	-17.7589	0.9494773977027627	1	8	Ex_L6b_TTC29
BIRC7	-0.0633631	-18.1889	0.9494773977027627	1	8	Ex_L6b_TTC29
AC016168.1	-0.0633631	-17.9332	0.9494773977027627	1	8	Ex_L6b_TTC29
LRRC71	-0.0634145	-0.441155	0.9494364487641401	1	8	Ex_L6b_TTC29
KLK3	-0.063425	-3.26035	0.9494280918542943	1	8	Ex_L6b_TTC29
AC005828.2	-0.0634645	-0.276727	0.9493966142104869	1	8	Ex_L6b_TTC29
MS4A12	-0.0634668	-1.35881	0.9493948035519614	1	8	Ex_L6b_TTC29
IL36G	-0.0634705	-1.55262	0.9493918786425876	1	8	Ex_L6b_TTC29
AC002368.1	-0.0635109	-1.04129	0.9493597046844909	1	8	Ex_L6b_TTC29
HPX	-0.0635768	-0.134029	0.9493071958479814	1	8	Ex_L6b_TTC29
AC026471.5	-0.0637439	-0.264869	0.9491741140937111	1	8	Ex_L6b_TTC29
AL138889.1	-0.0638443	-0.214183	0.9490942378658401	1	8	Ex_L6b_TTC29
CYLC1	-0.0638483	-0.217409	0.9490910344706784	1	8	Ex_L6b_TTC29
A4GNT	-0.0638609	-0.0146788	0.9490810064563621	1	8	Ex_L6b_TTC29
CARD8-AS1	-0.0640234	-0.880671	0.9489516179400254	1	8	Ex_L6b_TTC29
AC069235.1	-0.0640671	-18.0478	0.9489167988704091	1	8	Ex_L6b_TTC29
AC131274.1	-0.0640671	-17.8088	0.9489167988704091	1	8	Ex_L6b_TTC29
AC008278.1	-0.0640671	-17.7665	0.9489167988704091	1	8	Ex_L6b_TTC29
PRADC1	-0.064086	-0.0432329	0.9489017570625038	1	8	Ex_L6b_TTC29
AC023813.3	-0.0641141	-1.79791	0.9488794032982862	1	8	Ex_L6b_TTC29
TIMM10	-0.06415	-0.0891006	0.9488507821822807	1	8	Ex_L6b_TTC29
AC005920.3	-0.0641689	-1.48822	0.9488357404543377	1	8	Ex_L6b_TTC29
AC022898.1	-0.0641773	-0.497991	0.9488290552477711	1	8	Ex_L6b_TTC29
SELP	-0.0642243	-0.0132626	0.9487916599399829	1	8	Ex_L6b_TTC29
AL049779.1	-0.0643216	-0.517621	0.9487141538233185	1	8	Ex_L6b_TTC29
IGBP1-AS1	-0.0643485	-0.148887	0.9486927056754701	1	8	Ex_L6b_TTC29
AL139384.1	-0.0643558	-1.41262	0.9486869258238046	1	8	Ex_L6b_TTC29
HIST1H2AG	-0.0644328	-1.28023	0.9486255759985254	1	8	Ex_L6b_TTC29
TCIRG1	-0.0644587	-1.15403	0.9486049636397552	1	8	Ex_L6b_TTC29
AC026369.2	-0.0645312	-0.54378	0.9485472352910329	1	8	Ex_L6b_TTC29
HPF1	-0.0645886	-0.09631	0.948502	1	8	Ex_L6b_TTC29
AL450327.1	-0.0647014	-0.411672	0.9484117244508912	1	8	Ex_L6b_TTC29
B3GNT3	-0.0647116	-0.65364	0.948404	1	8	Ex_L6b_TTC29
AC093424.1	-0.064729	-0.0612061	0.9483897893831725	1	8	Ex_L6b_TTC29
AP001094.1	-0.0647711	-17.8002	0.948356	1	8	Ex_L6b_TTC29
LINC01691	-0.0647781	-0.26011	0.948351	1	8	Ex_L6b_TTC29
LINC00458	-0.064814	-0.840634	0.9483221042779971	1	8	Ex_L6b_TTC29
WNK4	-0.0648208	-0.315846	0.948317	1	8	Ex_L6b_TTC29
ISM1-AS1	-0.0648745	-1.49006	0.9482739171669755	1	8	Ex_L6b_TTC29
MYO1H	-0.0649528	0.00211878	0.9482115945222048	1	8	Ex_L6b_TTC29
AP000350.7	-0.0649641	-0.0581156	0.9482026117313663	1	8	Ex_L6b_TTC29
AC138150.2	-0.0650129	-1.5209	0.9481637560142838	1	8	Ex_L6b_TTC29
KRBOX1-AS1	-0.0650381	-0.836436	0.9481437014988561	1	8	Ex_L6b_TTC29
OR11G2	-0.0650528	-0.362318	0.948132	1	8	Ex_L6b_TTC29
AC023796.1	-0.0651529	-0.47581	0.948052	1	8	Ex_L6b_TTC29
SMARCA5-AS1	-0.0651811	-0.514139	0.9480297813335703	1	8	Ex_L6b_TTC29
AC011481.2	-0.065185	-0.0448653	0.9480267174807051	1	8	Ex_L6b_TTC29
AL662844.3	-0.0653306	-0.619277	0.9479107790681633	1	8	Ex_L6b_TTC29
AL031587.4	-0.0654209	-0.887769	0.9478388490637742	1	8	Ex_L6b_TTC29
AL590677.1	-0.0654752	-17.966	0.9477956773388284	1	8	Ex_L6b_TTC29
AL034374.1	-0.0654752	-17.9448	0.9477956773388284	1	8	Ex_L6b_TTC29
LINC02342	-0.0655235	-1.9539	0.9477571710747682	1	8	Ex_L6b_TTC29
SLAMF7	-0.065529	-2.59376	0.947753	1	8	Ex_L6b_TTC29
RAB19	-0.0655487	-0.0877273	0.9477371172278792	1	8	Ex_L6b_TTC29
AC108097.1	-0.0655864	-1.66325	0.9477071061508131	1	8	Ex_L6b_TTC29
AC092800.1	-0.0656085	-0.432434	0.9476894894742379	1	8	Ex_L6b_TTC29
LINC01167	-0.0656185	-0.948169	0.9476815515334666	1	8	Ex_L6b_TTC29
AC073521.1	-0.0656472	-1.35857	0.9476587125749533	1	8	Ex_L6b_TTC29
AC069148.1	-0.0656514	-1.79904	0.9476553702919487	1	8	Ex_L6b_TTC29
AC007431.1	-0.0656987	-0.563175	0.9476177000409634	1	8	Ex_L6b_TTC29
MAGEE2	-0.0657437	-0.0627276	0.9475819099294647	1	8	Ex_L6b_TTC29
OR2A5	-0.0657766	-1.30717	0.9475556592728991	1	8	Ex_L6b_TTC29
AC011477.3	-0.0657939	-0.157815	0.9475419421089573	1	8	Ex_L6b_TTC29
AC090952.2	-0.0658562	-0.658817	0.9474922958537373	1	8	Ex_L6b_TTC29
BX323046.1	-0.0658946	-0.613763	0.9474617283449779	1	8	Ex_L6b_TTC29
AL049820.1	-0.0659314	-0.056581	0.9474324142463497	1	8	Ex_L6b_TTC29
AC114341.1	-0.0659528	-0.590479	0.9474154246350603	1	8	Ex_L6b_TTC29
HNF4A-AS1	-0.0659557	-0.912956	0.9474131268615985	1	8	Ex_L6b_TTC29
C20orf173	-0.065965	-0.186206	0.9474056765082306	1	8	Ex_L6b_TTC29
AC022398.1	-0.0660348	-0.103966	0.9473501123356861	1	8	Ex_L6b_TTC29
AL136531.1	-0.0661198	-0.150511	0.9472824330128156	1	8	Ex_L6b_TTC29
OR1I1	-0.0662144	-0.10552	0.9472070949547575	1	8	Ex_L6b_TTC29
AC239799.2	-0.0662418	-4.10117	0.947185	1	8	Ex_L6b_TTC29
GOT1L1	-0.0663064	-0.481343	0.9471339158327565	1	8	Ex_L6b_TTC29
LINC01040	-0.0663197	-0.97783	0.9471233324000633	1	8	Ex_L6b_TTC29
AKR1B10	-0.0663536	-1.55312	0.9470963168378687	1	8	Ex_L6b_TTC29
AC019118.2	-0.066471	-0.0606198	0.9470028768832283	1	8	Ex_L6b_TTC29
AP002856.4	-0.066553	-0.714506	0.9469375668260753	1	8	Ex_L6b_TTC29
DCTN4	-0.0665862	-0.0459087	0.9469111086954287	1	8	Ex_L6b_TTC29
AL022332.1	-0.0666184	-1.03689	0.9468854861405025	1	8	Ex_L6b_TTC29
AC017002.1	-0.0666496	-0.723826	0.9468606991559501	1	8	Ex_L6b_TTC29
ABHD14A-ACY1	-0.0668611	-0.116424	0.9466922743518557	1	8	Ex_L6b_TTC29
AL390961.1	-0.0668832	-18.2865	0.9466746591625796	1	8	Ex_L6b_TTC29
ZNRF3-AS1	-0.0668995	-0.181661	0.9466617088819526	1	8	Ex_L6b_TTC29
AC025887.1	-0.0669293	-1.73009	0.9466379667374087	1	8	Ex_L6b_TTC29
SOX3	-0.0669356	-2.14319	0.9466329537393409	1	8	Ex_L6b_TTC29
SERPINA6	-0.0669414	-2.60936	0.9466283584929681	1	8	Ex_L6b_TTC29
AC012417.1	-0.0669444	-3.21084	0.9466259912455297	1	8	Ex_L6b_TTC29
SLC2A4	-0.0669456	-3.807	0.9466250164967214	1	8	Ex_L6b_TTC29
AC016629.2	-0.0670467	-1.30733	0.9465445303709357	1	8	Ex_L6b_TTC29
AC010320.2	-0.0670569	-0.0455782	0.946536	1	8	Ex_L6b_TTC29
AC092329.1	-0.0670636	-0.165954	0.9465310928615371	1	8	Ex_L6b_TTC29
PRDM9	-0.0671813	-0.0868806	0.9464373788409236	1	8	Ex_L6b_TTC29
LINC01224	-0.0672002	-0.53416	0.9464223401071858	1	8	Ex_L6b_TTC29
TAT	-0.067266	-0.543692	0.9463699831831394	1	8	Ex_L6b_TTC29
MAFG-DT	-0.0672925	-0.0663456	0.9463488873071215	1	8	Ex_L6b_TTC29
AL162431.1	-0.0675873	-18.0559	0.9461141895242471	1	8	Ex_L6b_TTC29
AC023137.1	-0.0676392	-2.53562	0.9460728341842011	1	8	Ex_L6b_TTC29
RNASE6	-0.0676501	-4.25342	0.9460642011012422	1	8	Ex_L6b_TTC29
AC090680.1	-0.0676501	-3.69921	0.9460642011012422	1	8	Ex_L6b_TTC29
AL732314.6	-0.0676613	-0.0896955	0.9460552199168215	1	8	Ex_L6b_TTC29
AC025257.1	-0.0678145	-1.19872	0.945933	1	8	Ex_L6b_TTC29
LINC00448	-0.067818	-0.530718	0.9459305283675579	1	8	Ex_L6b_TTC29
BMPR1B-DT	-0.067821	-0.52706	0.9459281612599381	1	8	Ex_L6b_TTC29
AC099518.2	-0.0679898	-0.774098	0.9457937242553865	1	8	Ex_L6b_TTC29
ANKRD7	-0.0681493	-0.0102714	0.9456668076711827	1	8	Ex_L6b_TTC29
MEIKIN	-0.0682027	-0.206805	0.9456242703860708	1	8	Ex_L6b_TTC29
AL162385.2	-0.0682567	-0.836542	0.9455813155435305	1	8	Ex_L6b_TTC29
AC064801.1	-0.0682626	-0.533906	0.9455765814700751	1	8	Ex_L6b_TTC29
AC020978.2	-0.0682793	-0.115948	0.945563	1	8	Ex_L6b_TTC29
AC005332.1	-0.0683197	-0.186183	0.9455311205390227	1	8	Ex_L6b_TTC29
AC025428.2	-0.0683465	-2.48722	0.9455098173153593	1	8	Ex_L6b_TTC29
FENDRR	-0.0683604	-1.63312	0.9454987480086424	1	8	Ex_L6b_TTC29
AL136131.3	-0.0683917	-1.41502	0.9454738247024808	1	8	Ex_L6b_TTC29
AL133464.1	-0.0683931	-1.55145	0.9454727108129484	1	8	Ex_L6b_TTC29
LINC01736	-0.0684085	-2.37561	0.9454604580351277	1	8	Ex_L6b_TTC29
SERPINB10	-0.0684399	-1.02035	0.9454354651930978	1	8	Ex_L6b_TTC29
AC016027.1	-0.0684556	-0.140322	0.9454229339833234	1	8	Ex_L6b_TTC29
ESM1	-0.0684576	-1.4628	0.9454214023919438	1	8	Ex_L6b_TTC29
BCL6B	-0.0684759	-2.32343	0.9454067826662012	1	8	Ex_L6b_TTC29
TLR3	-0.0685749	-1.23573	0.9453279756994803	1	8	Ex_L6b_TTC29
PPP1R32	-0.0686149	-0.0669012	0.9452961606710061	1	8	Ex_L6b_TTC29
AC012574.2	-0.0686582	-0.740261	0.9452617002900218	1	8	Ex_L6b_TTC29
AC018521.2	-0.0686685	-0.447161	0.945253	1	8	Ex_L6b_TTC29
AL355802.2	-0.0686882	-0.508472	0.945238	1	8	Ex_L6b_TTC29
PADI3	-0.068706	-0.494391	0.9452236199477457	1	8	Ex_L6b_TTC29
SMIM37	-0.0688113	-0.0482642	0.9451398018657814	1	8	Ex_L6b_TTC29
AC099687.1	-0.068823	-1.12925	0.9451305429288436	1	8	Ex_L6b_TTC29
AL353689.2	-0.0688963	-0.730409	0.9450721352193717	1	8	Ex_L6b_TTC29
RPS6KB2-AS1	-0.0689233	-0.468128	0.9450506936074932	1	8	Ex_L6b_TTC29
TOM1	-0.0689762	-0.118875	0.9450085762714988	1	8	Ex_L6b_TTC29
AC027779.1	-0.0689953	-17.9794	0.9449933305299086	1	8	Ex_L6b_TTC29
AC117457.1	-0.0689953	-18.035	0.9449933305299086	1	8	Ex_L6b_TTC29
AL132800.1	-0.0690389	-1.14274	0.9449586622062293	1	8	Ex_L6b_TTC29
TMEM79	-0.0690426	-0.186106	0.9449557383764677	1	8	Ex_L6b_TTC29
AC009965.1	-0.0690445	-2.10655	0.9449542068468886	1	8	Ex_L6b_TTC29
AC109471.1	-0.0690513	-2.67073	0.9449487768800202	1	8	Ex_L6b_TTC29
AL157931.2	-0.069098	-1.43043	0.9449116025601693	1	8	Ex_L6b_TTC29
AC010531.6	-0.0691069	-0.244387	0.9449045018610319	1	8	Ex_L6b_TTC29
AC004415.1	-0.0691106	-1.78749	0.9449015780450123	1	8	Ex_L6b_TTC29
LRRC74A	-0.0691616	-0.641244	0.9448609927707502	1	8	Ex_L6b_TTC29
AL031709.1	-0.0691703	-0.0855022	0.9448541009459368	1	8	Ex_L6b_TTC29
AC119677.1	-0.0691752	-1.6548	0.9448502025418094	1	8	Ex_L6b_TTC29
VENTX	-0.069314	-1.91926	0.9447396554891625	1	8	Ex_L6b_TTC29
AC112219.2	-0.0694812	-1.11201	0.944607	1	8	Ex_L6b_TTC29
AC090607.5	-0.0696389	-0.25419	0.9444811132035149	1	8	Ex_L6b_TTC29
SPANXN1	-0.0696619	-0.20937	0.9444628052339885	1	8	Ex_L6b_TTC29
AL359238.1	-0.0696994	-17.9511	0.944433	1	8	Ex_L6b_TTC29
AL158828.1	-0.0696994	-18.0531	0.944433	1	8	Ex_L6b_TTC29
CCL3	-0.0696994	-18.1702	0.944433	1	8	Ex_L6b_TTC29
AC087311.2	-0.0696994	-18.393	0.944433	1	8	Ex_L6b_TTC29
AP000894.4	-0.06976	-3.13649	0.9443847008419266	1	8	Ex_L6b_TTC29
AP000759.1	-0.0697881	-0.0983947	0.9443622859546732	1	8	Ex_L6b_TTC29
LARGE2	-0.0698073	-1.84238	0.944347	1	8	Ex_L6b_TTC29
C2orf78	-0.0698488	-0.790179	0.9443139757574247	1	8	Ex_L6b_TTC29
AL031673.1	-0.0698802	-0.186039	0.9442890550152782	1	8	Ex_L6b_TTC29
LINC01532	-0.0698861	-2.21639	0.9442843214726517	1	8	Ex_L6b_TTC29
CD44-AS1	-0.0698917	-2.05969	0.9442798663755063	1	8	Ex_L6b_TTC29
DUSP13	-0.0698944	-0.78682	0.9442777084384532	1	8	Ex_L6b_TTC29
OR2V2	-0.0699005	-0.869198	0.9442728356788694	1	8	Ex_L6b_TTC29
SPDYE2B	-0.0699183	-0.164669	0.9442587046878692	1	8	Ex_L6b_TTC29
NMS	-0.069935	-1.36407	0.9442454090424025	1	8	Ex_L6b_TTC29
AL096678.1	-0.0699464	-0.11502	0.9442363596590834	1	8	Ex_L6b_TTC29
TRIM31-AS1	-0.0699638	-0.866399	0.9442225071554812	1	8	Ex_L6b_TTC29
NDC80	-0.0699684	-0.234231	0.9442188177980696	1	8	Ex_L6b_TTC29
HCG15	-0.0699839	-1.11067	0.9442064967451962	1	8	Ex_L6b_TTC29
AC009093.1	-0.0700541	-1.21961	0.9441505997069073	1	8	Ex_L6b_TTC29
AC104118.1	-0.0701231	-0.192314	0.9440956774800996	1	8	Ex_L6b_TTC29
CTRC	-0.0701617	-0.242301	0.9440649796211857	1	8	Ex_L6b_TTC29
EEF1AKMT4-ECE2	-0.0702324	-0.308731	0.944009	1	8	Ex_L6b_TTC29
AL513493.1	-0.0703292	-0.0971384	0.9439316780914143	1	8	Ex_L6b_TTC29
AC113385.1	-0.070359	-0.334029	0.9439079415345055	1	8	Ex_L6b_TTC29
AL354712.1	-0.0704034	-18.2914	0.9438725804218662	1	8	Ex_L6b_TTC29
LINC02574	-0.0704034	-18.0448	0.9438725804218662	1	8	Ex_L6b_TTC29
AC007036.1	-0.0704247	-0.0959381	0.9438555959897583	1	8	Ex_L6b_TTC29
AC126323.2	-0.0704519	-2.13291	0.9438340174447979	1	8	Ex_L6b_TTC29
AC116036.2	-0.070459	-2.61039	0.9438283095785074	1	8	Ex_L6b_TTC29
AL022238.4	-0.0704704	-0.484075	0.9438192605281039	1	8	Ex_L6b_TTC29
BX322557.1	-0.0705164	-1.87797	0.943783	1	8	Ex_L6b_TTC29
AL590714.1	-0.0705207	-0.258019	0.9437792359690593	1	8	Ex_L6b_TTC29
AC007731.5	-0.0705253	-2.2654	0.9437755467559773	1	8	Ex_L6b_TTC29
OTP	-0.0705276	-2.49275	0.9437737369537743	1	8	Ex_L6b_TTC29
AC087273.2	-0.0705311	-3.15508	0.9437709526432595	1	8	Ex_L6b_TTC29
FNDC11	-0.0706098	-0.960784	0.943708	1	8	Ex_L6b_TTC29
AC005342.2	-0.0706276	-1.36028	0.943694	1	8	Ex_L6b_TTC29
AL008635.1	-0.0706437	-0.0858002	0.9436813678192855	1	8	Ex_L6b_TTC29
AC090099.4	-0.0706729	-0.362017	0.9436580494310048	1	8	Ex_L6b_TTC29
TLCD1	-0.0707338	-1.9245	0.9436096030234699	1	8	Ex_L6b_TTC29
AC002101.1	-0.0708115	-0.612609	0.943548	1	8	Ex_L6b_TTC29
AC025423.4	-0.0709069	-0.661757	0.9434718520941353	1	8	Ex_L6b_TTC29
AL365258.1	-0.07091	-0.161537	0.9434694158877467	1	8	Ex_L6b_TTC29
AC025287.2	-0.0709324	-0.0195644	0.943452	1	8	Ex_L6b_TTC29
KCNA7	-0.0709367	-0.419973	0.9434481165058444	1	8	Ex_L6b_TTC29
AL513523.4	-0.0709682	0.00880025	0.9434230584612578	1	8	Ex_L6b_TTC29
AC002375.1	-0.0709801	-0.381805	0.9434135921034283	1	8	Ex_L6b_TTC29
MYEOV	-0.0710334	-0.50292	0.9433711328026737	1	8	Ex_L6b_TTC29
AKR1B15	-0.0710371	-0.646917	0.9433682093813279	1	8	Ex_L6b_TTC29
AL118511.1	-0.0710947	-0.968607	0.9433224092131931	1	8	Ex_L6b_TTC29
AC027343.3	-0.0711616	-2.45932	0.9432691615329281	1	8	Ex_L6b_TTC29
LINC01995	-0.0711665	-3.15122	0.9432652636734784	1	8	Ex_L6b_TTC29
AL133467.1	-0.0711694	-3.29626	0.9432628971166183	1	8	Ex_L6b_TTC29
AC122719.2	-0.0711862	-0.355661	0.94325	1	8	Ex_L6b_TTC29
AL357514.1	-0.0712098	-1.45803	0.943231	1	8	Ex_L6b_TTC29
AL162727.2	-0.0712176	-1.89721	0.9432245450443997	1	8	Ex_L6b_TTC29
AL133215.3	-0.0712256	0.101738	0.9432182110487638	1	8	Ex_L6b_TTC29
MSMP	-0.0712983	-0.798047	0.94316	1	8	Ex_L6b_TTC29
LINC01375	-0.0713164	-0.164601	0.9431459619900612	1	8	Ex_L6b_TTC29
STOML3	-0.0713301	-1.14295	0.9431350341866322	1	8	Ex_L6b_TTC29
BSPH1	-0.0713471	-0.6973	0.9431215310557779	1	8	Ex_L6b_TTC29
ITGB7	-0.0714616	-1.121	0.9430303505486753	1	8	Ex_L6b_TTC29
NUTM1	-0.0714894	-0.318312	0.9430082167671429	1	8	Ex_L6b_TTC29
TICRR	-0.0715306	-0.0944596	0.9429755033970415	1	8	Ex_L6b_TTC29
MS4A6E	-0.0715904	-0.45435	0.9429278951749711	1	8	Ex_L6b_TTC29
COPZ2	-0.0716031	-0.542407	0.9429178028148999	1	8	Ex_L6b_TTC29
CYP1A1	-0.0716597	-0.335841	0.9428727701199342	1	8	Ex_L6b_TTC29
SIGLEC6	-0.0718115	-18.1753	0.9427519414113853	1	8	Ex_L6b_TTC29
AC133785.1	-0.0718734	-3.8224	0.9427026637216496	1	8	Ex_L6b_TTC29
AC010468.2	-0.0718861	-0.00121623	0.9426925715664799	1	8	Ex_L6b_TTC29
HSPA1L	-0.0719005	-0.128144	0.9426810874010987	1	8	Ex_L6b_TTC29
LINC01782	-0.0719661	-1.08041	0.9426288867995765	1	8	Ex_L6b_TTC29
AIF1	-0.0719871	-2.15902	0.9426121826591207	1	8	Ex_L6b_TTC29
AL031666.1	-0.0720189	-0.10224	0.9425868480942684	1	8	Ex_L6b_TTC29
PTH2	-0.0720189	-0.91045	0.9425868480942684	1	8	Ex_L6b_TTC29
HDAC11-AS1	-0.0720219	-0.0842233	0.9425844816818358	1	8	Ex_L6b_TTC29
PROK1	-0.0720408	-1.23218	0.9425694480146901	1	8	Ex_L6b_TTC29
AC096554.1	-0.072062	-0.793029	0.9425526047637641	1	8	Ex_L6b_TTC29
PUSL1	-0.0721	-0.0758985	0.9425223287368181	1	8	Ex_L6b_TTC29
AL390962.1	-0.0721393	-0.814077	0.9424910783961038	1	8	Ex_L6b_TTC29
AL031600.1	-0.0721942	-0.327205	0.942447	1	8	Ex_L6b_TTC29
AL157702.2	-0.0722397	-0.715105	0.9424111781503245	1	8	Ex_L6b_TTC29
COMMD3-BMI1	-0.0722404	-0.67238	0.942411	1	8	Ex_L6b_TTC29
NKX1-2	-0.0723171	-0.294935	0.9423495133742342	1	8	Ex_L6b_TTC29
LINC01920	-0.0723626	-0.901721	0.9423133220186858	1	8	Ex_L6b_TTC29
JAML	-0.0724069	-0.660432	0.9422781051601214	1	8	Ex_L6b_TTC29
AC022509.3	-0.0724448	-0.47348	0.9422478994859548	1	8	Ex_L6b_TTC29
PANCR	-0.0725155	-18.1307	0.9421916642585708	1	8	Ex_L6b_TTC29
KRT80	-0.0726389	-0.533664	0.942093	1	8	Ex_L6b_TTC29
AC009021.1	-0.0726573	-0.138839	0.9420788466827877	1	8	Ex_L6b_TTC29
AJUBA	-0.0726951	-2.05978	0.9420487807512723	1	8	Ex_L6b_TTC29
SOST	-0.0727167	-0.824398	0.9420315903136421	1	8	Ex_L6b_TTC29
SCNN1D	-0.0728108	-0.0901339	0.9419567043498775	1	8	Ex_L6b_TTC29
AL596223.1	-0.0728495	-0.529081	0.9419258731960262	1	8	Ex_L6b_TTC29
LINC01701	-0.0729152	-0.113242	0.9418736065855035	1	8	Ex_L6b_TTC29
AC129102.1	-0.0729372	-0.68896	0.9418560684447073	1	8	Ex_L6b_TTC29
AC007349.4	-0.0729805	-0.684405	0.9418216186073718	1	8	Ex_L6b_TTC29
FAM237B	-0.0730938	-0.0714723	0.9417314927802634	1	8	Ex_L6b_TTC29
MRPL35	-0.0730974	-0.0489529	0.9417285697929503	1	8	Ex_L6b_TTC29
AC253536.6	-0.0731531	-0.290485	0.9416843075095865	1	8	Ex_L6b_TTC29
ZG16B	-0.0732195	-18.0654	0.9416314157090716	1	8	Ex_L6b_TTC29
FERD3L	-0.0732195	-17.9543	0.9416314157090716	1	8	Ex_L6b_TTC29
AL139246.3	-0.0732216	-0.164365	0.9416297454458784	1	8	Ex_L6b_TTC29
TXNDC12-AS1	-0.0732969	-0.629178	0.9415698249236751	1	8	Ex_L6b_TTC29
AC020663.2	-0.0733313	-1.99256	0.9415424745513244	1	8	Ex_L6b_TTC29
PMAIP1	-0.0733364	-2.25442	0.9415384381154404	1	8	Ex_L6b_TTC29
ATP13A4-AS1	-0.0733402	-2.48003	0.9415353759926678	1	8	Ex_L6b_TTC29
AC020907.3	-0.0733663	-1.1176	0.9415146370930028	1	8	Ex_L6b_TTC29
PRKAG3	-0.073367	-0.908142	0.941514	1	8	Ex_L6b_TTC29
TOLLIP-AS1	-0.0733856	-0.0377511	0.9414992569279198	1	8	Ex_L6b_TTC29
EPHA2	-0.0734582	-1.27629	0.9414414945118392	1	8	Ex_L6b_TTC29
AL596094.1	-0.0735244	-0.370554	0.9413888126731986	1	8	Ex_L6b_TTC29
SLC22A2	-0.0735323	-0.298287	0.9413825493276646	1	8	Ex_L6b_TTC29
AC107905.1	-0.0736402	-0.496808	0.9412966722668901	1	8	Ex_L6b_TTC29
SIGLEC15	-0.0736685	-0.126612	0.9412741244320881	1	8	Ex_L6b_TTC29
FUCA2	-0.0736695	-0.0951574	0.9412733589200042	1	8	Ex_L6b_TTC29
UPK3A	-0.0737165	-0.452723	0.9412359880778945	1	8	Ex_L6b_TTC29
AC091891.2	-0.0738031	-0.528343	0.9411670228598636	1	8	Ex_L6b_TTC29
SH2D3A	-0.0738261	-0.138498	0.9411487899495936	1	8	Ex_L6b_TTC29
TENT5D	-0.073882	-0.115318	0.9411043212634541	1	8	Ex_L6b_TTC29
AC007349.1	-0.0739664	-0.0295757	0.9410370966499404	1	8	Ex_L6b_TTC29
AC010266.1	-0.0739688	-1.88115	0.941035	1	8	Ex_L6b_TTC29
AL121906.2	-0.073985	-0.15909	0.9410223434783259	1	8	Ex_L6b_TTC29
AC009159.3	-0.073988	-1.14518	0.9410199078151471	1	8	Ex_L6b_TTC29
ODF3B	-0.0740264	-1.79734	0.940989	1	8	Ex_L6b_TTC29
LINC00324	-0.0740868	-0.62533	0.9409413405760501	1	8	Ex_L6b_TTC29
AC002428.1	-0.0741012	-1.57468	0.9409298582553012	1	8	Ex_L6b_TTC29
AC104088.1	-0.0742331	-1.62687	0.9408249173718363	1	8	Ex_L6b_TTC29
LINC00563	-0.074251	-0.24226	0.9408106516148422	1	8	Ex_L6b_TTC29
AC127496.2	-0.0743636	-0.388847	0.9407210909305953	1	8	Ex_L6b_TTC29
DMPK	-0.0743937	-0.0968794	0.940697	1	8	Ex_L6b_TTC29
OMD	-0.0743949	-0.0498481	0.9406961783016045	1	8	Ex_L6b_TTC29
SYNGR4	-0.0743992	-0.247982	0.940693	1	8	Ex_L6b_TTC29
ANKRD22	-0.0744139	-1.44495	0.9406810776580874	1	8	Ex_L6b_TTC29
AL662791.2	-0.0744712	-0.381127	0.9406354279161442	1	8	Ex_L6b_TTC29
LINC00111	-0.0746733	-1.93781	0.9404746811406932	1	8	Ex_L6b_TTC29
AL390243.1	-0.0747707	-0.845843	0.9403971617005813	1	8	Ex_L6b_TTC29
AL161908.1	-0.0747803	-1.21512	0.9403895072083912	1	8	Ex_L6b_TTC29
AC007422.2	-0.0748934	-0.858227	0.9402995325449952	1	8	Ex_L6b_TTC29
AC073263.1	-0.0750047	-0.773832	0.9402109503454751	1	8	Ex_L6b_TTC29
AC092807.2	-0.0750156	-0.547347	0.9402023217968233	1	8	Ex_L6b_TTC29
LINC00570	-0.0750775	-0.134877	0.9401530557019142	1	8	Ex_L6b_TTC29
AC007292.2	-0.0750817	-0.190282	0.94015	1	8	Ex_L6b_TTC29
AC102945.1	-0.0751036	-0.356641	0.9401323194762051	1	8	Ex_L6b_TTC29
AL512598.1	-0.075132	-0.397106	0.9401097045112171	1	8	Ex_L6b_TTC29
AC022217.2	-0.0752692	-0.889126	0.9400005270984035	1	8	Ex_L6b_TTC29
AC005697.2	-0.0752768	-0.0688052	0.9399944733169043	1	8	Ex_L6b_TTC29
AP005137.2	-0.0753316	-18.0778	0.939951	1	8	Ex_L6b_TTC29
FKBP11	-0.0753727	-0.0368822	0.9399182098838516	1	8	Ex_L6b_TTC29
AC004872.1	-0.0753825	-2.27515	0.93991	1	8	Ex_L6b_TTC29
MYL9	-0.0754162	-0.656976	0.9398835575205546	1	8	Ex_L6b_TTC29
C20orf85	-0.0754417	-1.77777	0.9398633089031183	1	8	Ex_L6b_TTC29
C15orf62	-0.0754933	-0.543845	0.939822	1	8	Ex_L6b_TTC29
ZNF426-DT	-0.0755254	-0.0345223	0.9397966487809365	1	8	Ex_L6b_TTC29
AL032819.1	-0.0755374	-0.664585	0.9397871855827405	1	8	Ex_L6b_TTC29
CHCHD5	-0.0755762	-0.0898976	0.9397562910831201	1	8	Ex_L6b_TTC29
ZNF816-ZNF321P	-0.0756025	-1.02083	0.9397353468905724	1	8	Ex_L6b_TTC29
AL035078.1	-0.0756087	-0.124943	0.9397304065721597	1	8	Ex_L6b_TTC29
SIGLEC7	-0.0756242	-1.64613	0.9397180905772015	1	8	Ex_L6b_TTC29
AC004466.3	-0.0756432	-0.892005	0.9397029913262203	1	8	Ex_L6b_TTC29
AC004449.1	-0.0756606	-1.49488	0.9396891445667243	1	8	Ex_L6b_TTC29
RPS6KA2-AS1	-0.0757046	-0.727727	0.9396540754684725	1	8	Ex_L6b_TTC29
NCBP2-AS1	-0.075744	-0.0357613	0.9396227638724909	1	8	Ex_L6b_TTC29
AC074050.3	-0.0757845	-0.279693	0.9395905478167152	1	8	Ex_L6b_TTC29
AC007601.1	-0.0759628	-0.226392	0.9394486731023749	1	8	Ex_L6b_TTC29
OR6C75	-0.0760357	-18.0999	0.9393907130679923	1	8	Ex_L6b_TTC29
ZNF625-ZNF20	-0.0760559	-0.335585	0.939375	1	8	Ex_L6b_TTC29
GRAP	-0.076088	-2.59454	0.939349	1	8	Ex_L6b_TTC29
TFAP2B	-0.0761359	-1.54679	0.9393109750580423	1	8	Ex_L6b_TTC29
LINC02070	-0.0761399	-1.6908	0.9393077744176345	1	8	Ex_L6b_TTC29
AL049812.3	-0.0761807	-1.26078	0.9392753505940026	1	8	Ex_L6b_TTC29
LINC01522	-0.0761875	-1.13874	0.9392699234402241	1	8	Ex_L6b_TTC29
AC012354.1	-0.0761968	-1.4175	0.9392625480819182	1	8	Ex_L6b_TTC29
NUTM2F	-0.0763194	-0.576332	0.939165	1	8	Ex_L6b_TTC29
LINC02324	-0.0763775	-1.22542	0.9391187992149125	1	8	Ex_L6b_TTC29
PGAM2	-0.0764271	-1.51003	0.9390792790607113	1	8	Ex_L6b_TTC29
AL357500.1	-0.0765434	-0.169667	0.9389868108356204	1	8	Ex_L6b_TTC29
LGALS4	-0.0765677	-0.5307	0.9389674684516017	1	8	Ex_L6b_TTC29
AC019209.3	-0.0766503	-0.372523	0.9389017185306288	1	8	Ex_L6b_TTC29
TSKS	-0.0766977	-0.181759	0.9388640081818701	1	8	Ex_L6b_TTC29
AC012409.1	-0.0767397	-18.0015	0.9388306116775136	1	8	Ex_L6b_TTC29
AP001625.2	-0.0767639	-0.116763	0.9388113391604119	1	8	Ex_L6b_TTC29
LINC01689	-0.0767932	-2.48818	0.9387881008661545	1	8	Ex_L6b_TTC29
GPR182	-0.0768321	-1.21325	0.9387571397467175	1	8	Ex_L6b_TTC29
TGIF2-RAB5IF	-0.0769566	-0.550114	0.9386580647868854	1	8	Ex_L6b_TTC29
LPAR5	-0.0770362	-0.948162	0.9385947519319371	1	8	Ex_L6b_TTC29
SKA1	-0.0770872	-0.0380813	0.9385541901640102	1	8	Ex_L6b_TTC29
KDF1	-0.0770923	-0.267451	0.9385500852941481	1	8	Ex_L6b_TTC29
STPG3-AS1	-0.077185	-0.628405	0.938476	1	8	Ex_L6b_TTC29
LINC01806	-0.0772003	-0.892348	0.9384642312717671	1	8	Ex_L6b_TTC29
AC010999.2	-0.07722	-0.38845	0.9384485076790107	1	8	Ex_L6b_TTC29
AL049835.1	-0.0772324	-0.462212	0.9384386282657496	1	8	Ex_L6b_TTC29
NLRP5	-0.0772622	-0.0414826	0.9384149733710989	1	8	Ex_L6b_TTC29
AC008581.1	-0.0772664	-0.244996	0.9384116338609372	1	8	Ex_L6b_TTC29
CCDC153	-0.0773029	-0.298777	0.9383826219119954	1	8	Ex_L6b_TTC29
AL031717.1	-0.0773154	-0.147739	0.938373	1	8	Ex_L6b_TTC29
NCF1	-0.0773959	-0.8964	0.938309	1	8	Ex_L6b_TTC29
CTLA4	-0.0774438	-18.4523	0.9382705405470219	1	8	Ex_L6b_TTC29
AL683887.1	-0.0775006	-2.6417	0.9382253187409344	1	8	Ex_L6b_TTC29
AL451164.2	-0.0775538	-1.85008	0.9381830191395769	1	8	Ex_L6b_TTC29
AC092757.3	-0.0775557	-2.11556	0.9381814885651656	1	8	Ex_L6b_TTC29
LY6G6C	-0.0775581	-2.03339	0.9381795405616997	1	8	Ex_L6b_TTC29
HAAO	-0.077596	-0.0747602	0.9381494161266379	1	8	Ex_L6b_TTC29
PDE11A-1	-0.0776058	-0.262378	0.9381416241393671	1	8	Ex_L6b_TTC29
MSH5-SAPCD1	-0.0776487	-1.11876	0.9381074646936539	1	8	Ex_L6b_TTC29
LY9	-0.0777983	-1.17985	0.9379884988781216	1	8	Ex_L6b_TTC29
GTF3C2-AS1	-0.0778459	-0.206639	0.9379506527333241	1	8	Ex_L6b_TTC29
B4GALT4-AS1	-0.078003	-0.0205338	0.9378256362260073	1	8	Ex_L6b_TTC29
AC007349.2	-0.078007	-0.881877	0.937823	1	8	Ex_L6b_TTC29
BIRC6-AS1	-0.0780328	-0.244168	0.9378019827464178	1	8	Ex_L6b_TTC29
HIC1	-0.078035	-0.177735	0.9378001739531785	1	8	Ex_L6b_TTC29
AC093525.2	-0.0780374	-0.523485	0.9377982955913081	1	8	Ex_L6b_TTC29
SPHK1	-0.0780772	-0.580779	0.9377666417674183	1	8	Ex_L6b_TTC29
AL513285.1	-0.0781478	-17.9659	0.9377104999524746	1	8	Ex_L6b_TTC29
OR2F1	-0.0781551	-0.351766	0.9377046562125736	1	8	Ex_L6b_TTC29
AC013356.3	-0.0781914	-1.77371	0.9376757854039721	1	8	Ex_L6b_TTC29
GIMAP6	-0.0782	-2.22072	0.9376689677310065	1	8	Ex_L6b_TTC29
HLA-DQA2	-0.0782	-2.56487	0.9376689677310065	1	8	Ex_L6b_TTC29
TRBV20OR9-2	-0.07821	-3.16394	0.9376610369743267	1	8	Ex_L6b_TTC29
Z83844.3	-0.0783211	-0.741824	0.937573	1	8	Ex_L6b_TTC29
AC003688.1	-0.0783701	-0.349839	0.9375336587390205	1	8	Ex_L6b_TTC29
FIBP	-0.0783801	-0.0345746	0.9375257280879581	1	8	Ex_L6b_TTC29
AL133342.1	-0.0783925	-0.345763	0.9375158495663551	1	8	Ex_L6b_TTC29
AC011498.4	-0.0785032	-0.947737	0.9374277781018391	1	8	Ex_L6b_TTC29
AC093484.2	-0.0785795	-0.716269	0.9373671163692278	1	8	Ex_L6b_TTC29
LGALS8-AS1	-0.0786777	-0.3964	0.937289	1	8	Ex_L6b_TTC29
AL354793.1	-0.0786834	-0.543911	0.9372844723002361	1	8	Ex_L6b_TTC29
AP003071.1	-0.0787128	-0.948528	0.937261	1	8	Ex_L6b_TTC29
AL355390.1	-0.0788518	-18.3721	0.9371504901697832	1	8	Ex_L6b_TTC29
AP003721.3	-0.0788518	-18.1187	0.9371504901697832	1	8	Ex_L6b_TTC29
FAM170A	-0.0788518	-18.1575	0.9371504901697832	1	8	Ex_L6b_TTC29
ROPN1L-AS1	-0.0788518	-18.1164	0.9371504901697832	1	8	Ex_L6b_TTC29
SPRR2G	-0.0789059	-2.48804	0.9371074993958232	1	8	Ex_L6b_TTC29
C15orf54	-0.0789304	-0.118848	0.9370879518715278	1	8	Ex_L6b_TTC29
AC107027.1	-0.0789573	-1.5935	0.937067	1	8	Ex_L6b_TTC29
Z98949.1	-0.079001	-1.21781	0.9370318138186591	1	8	Ex_L6b_TTC29
CD69	-0.0790206	-1.84007	0.9370162315645525	1	8	Ex_L6b_TTC29
IGHV1OR15-6	-0.0790621	-1.1427	0.9369832584813809	1	8	Ex_L6b_TTC29
ADIG	-0.079077	-0.331186	0.9369713631551142	1	8	Ex_L6b_TTC29
AL008721.1	-0.0792342	-0.825431	0.9368463587355431	1	8	Ex_L6b_TTC29
CD3G	-0.0792545	-0.693835	0.9368302202705583	1	8	Ex_L6b_TTC29
AC092053.2	-0.0794861	-0.541191	0.936646	1	8	Ex_L6b_TTC29
AL136309.3	-0.0795558	-18.0536	0.9365905114748143	1	8	Ex_L6b_TTC29
AC010761.4	-0.0795558	-18.7573	0.9365905114748143	1	8	Ex_L6b_TTC29
TDGF1	-0.0796014	-2.04928	0.936554	1	8	Ex_L6b_TTC29
AP002008.1	-0.0797329	-1.86212	0.93645	1	8	Ex_L6b_TTC29
AC125494.3	-0.0799025	-0.287271	0.9363147769515701	1	8	Ex_L6b_TTC29
LINC02290	-0.080007	-0.796761	0.9362317242034941	1	8	Ex_L6b_TTC29
AC004846.1	-0.0800093	-0.656407	0.9362298461342956	1	8	Ex_L6b_TTC29
AC006012.1	-0.0800529	-0.843217	0.9361952062549403	1	8	Ex_L6b_TTC29
AC027288.1	-0.0801656	-0.387968	0.9361055465660012	1	8	Ex_L6b_TTC29
LINC01744	-0.0802217	-0.61352	0.9360608909176338	1	8	Ex_L6b_TTC29
AP000238.1	-0.0802599	-18.6123	0.9360305641433876	1	8	Ex_L6b_TTC29
AL359745.1	-0.0802599	-18.1479	0.9360305641433876	1	8	Ex_L6b_TTC29
IL32	-0.0802978	-0.813183	0.9360003765749598	1	8	Ex_L6b_TTC29
OR6F1	-0.0803027	-1.78151	0.9359964814115411	1	8	Ex_L6b_TTC29
BLACE	-0.0803236	-3.33972	0.93598	1	8	Ex_L6b_TTC29
IFNA6	-0.0803241	-3.94948	0.9359795096459539	1	8	Ex_L6b_TTC29
AC012038.2	-0.080365	-1.03709	0.9359469573245225	1	8	Ex_L6b_TTC29
C6orf223	-0.0803792	-2.21557	0.9359356892382025	1	8	Ex_L6b_TTC29
MYOD1	-0.0804205	-1.38458	0.9359028588376488	1	8	Ex_L6b_TTC29
AC092447.5	-0.0804539	-2.06596	0.9358762885508939	1	8	Ex_L6b_TTC29
EGR2	-0.0804666	0.0833665	0.9358661334339808	1	8	Ex_L6b_TTC29
FRG2C	-0.0805109	-1.59388	0.9358309383835167	1	8	Ex_L6b_TTC29
MDP1	-0.0805323	-0.213462	0.9358138973468226	1	8	Ex_L6b_TTC29
AL451107.1	-0.080542	-0.631925	0.9358061767235502	1	8	Ex_L6b_TTC29
AC073283.2	-0.0805562	-0.966025	0.9357949087977168	1	8	Ex_L6b_TTC29
MECOM	-0.0805664	-0.8922	0.9357867708592794	1	8	Ex_L6b_TTC29
BOLA1	-0.0808374	-0.141322	0.9355712918215688	1	8	Ex_L6b_TTC29
LINC00351	-0.0809458	-0.978502	0.9354850458847555	1	8	Ex_L6b_TTC29
DLK1	-0.0809639	-18.5801	0.9354706484512766	1	8	Ex_L6b_TTC29
SLC25A41	-0.0810186	-0.069008	0.9354271780676333	1	8	Ex_L6b_TTC29
AC115522.1	-0.0810515	-0.088801	0.9354009568252952	1	8	Ex_L6b_TTC29
MZB1	-0.0810545	-1.29352	0.9353985920482635	1	8	Ex_L6b_TTC29
AP003064.2	-0.0810724	-1.70983	0.9353844033980427	1	8	Ex_L6b_TTC29
AL121782.1	-0.0810822	-2.15492	0.9353766135595893	1	8	Ex_L6b_TTC29
ZIC3	-0.0811384	-1.62145	0.9353318916603524	1	8	Ex_L6b_TTC29
TGM4	-0.0811656	-0.265639	0.9353102610793417	1	8	Ex_L6b_TTC29
AL645937.2	-0.0812239	-0.915127	0.9352638702515383	1	8	Ex_L6b_TTC29
AC243585.2	-0.0812971	-0.280851	0.9352056559855172	1	8	Ex_L6b_TTC29
AC079305.1	-0.081317	-0.803086	0.9351898679467923	1	8	Ex_L6b_TTC29
KCNAB1-AS1	-0.0813216	-0.325555	0.9351861817563986	1	8	Ex_L6b_TTC29
AC005090.1	-0.0814016	-0.463178	0.9351225430281691	1	8	Ex_L6b_TTC29
AC016747.2	-0.0814193	-0.0310296	0.935108	1	8	Ex_L6b_TTC29
SPACA3	-0.0814428	-0.52523	0.9350897848935888	1	8	Ex_L6b_TTC29
CASC9	-0.0815864	-0.397674	0.9349756539077232	1	8	Ex_L6b_TTC29
PASD1	-0.0817619	-0.386472	0.9348360695646014	1	8	Ex_L6b_TTC29
CU633906.2	-0.0818285	-1.42236	0.9347830739408254	1	8	Ex_L6b_TTC29
SLFN13	-0.0818563	-2.48431	0.9347609577423426	1	8	Ex_L6b_TTC29
ZMYM4-AS1	-0.0818813	-0.0312544	0.9347411366638427	1	8	Ex_L6b_TTC29
AC010761.1	-0.0819127	-0.330397	0.9347161691172713	1	8	Ex_L6b_TTC29
C1orf127	-0.0819295	-0.438295	0.9347028160267948	1	8	Ex_L6b_TTC29
PSMB10	-0.0819361	-0.126436	0.934698	1	8	Ex_L6b_TTC29
AC005329.2	-0.0819712	-0.32483	0.9346696420221623	1	8	Ex_L6b_TTC29
LINC02542	-0.0819774	-0.277087	0.9346647041821141	1	8	Ex_L6b_TTC29
AC012467.1	-0.0819783	-0.287754	0.9346640087118868	1	8	Ex_L6b_TTC29
FGR	-0.0822248	-1.17579	0.9344679576450224	1	8	Ex_L6b_TTC29
AC020978.5	-0.0822443	-0.34609	0.934452	1	8	Ex_L6b_TTC29
LINC00309	-0.0822781	0.00343791	0.9344256044597605	1	8	Ex_L6b_TTC29
AC008619.1	-0.082372	-19.0018	0.9343509130878604	1	8	Ex_L6b_TTC29
AL359853.1	-0.082372	-18.1887	0.9343509130878604	1	8	Ex_L6b_TTC29
SUCNR1	-0.082372	-18.5913	0.9343509130878604	1	8	Ex_L6b_TTC29
POTEJ	-0.0824162	-2.02327	0.9343157930428682	1	8	Ex_L6b_TTC29
LINC01213	-0.0824233	-2.53851	0.9343100903941595	1	8	Ex_L6b_TTC29
AC079310.1	-0.0824356	-3.34575	0.9343003541724474	1	8	Ex_L6b_TTC29
AC128709.2	-0.0825863	-1.24488	0.9341805299061114	1	8	Ex_L6b_TTC29
AP000781.1	-0.0825994	-1.32529	0.9341700983806084	1	8	Ex_L6b_TTC29
AC010336.2	-0.0826338	-0.965277	0.9341427678373985	1	8	Ex_L6b_TTC29
AL358612.1	-0.0826823	-0.295197	0.934104	1	8	Ex_L6b_TTC29
AC099314.1	-0.0827661	-1.32533	0.9340374799056592	1	8	Ex_L6b_TTC29
AC074029.3	-0.0828021	-0.351131	0.9340088979779355	1	8	Ex_L6b_TTC29
HNF1A	-0.0828627	-0.247884	0.9339607052851688	1	8	Ex_L6b_TTC29
NTS	-0.0830123	-0.49727	0.9338417892868742	1	8	Ex_L6b_TTC29
FLT3LG	-0.0830199	-0.388079	0.9338357392141236	1	8	Ex_L6b_TTC29
EPB41L4A-DT	-0.0830755	-0.29787	0.9337915112121942	1	8	Ex_L6b_TTC29
SLC5A10	-0.0830926	-0.505835	0.9337778812402111	1	8	Ex_L6b_TTC29
CCR7	-0.0831775	-1.94969	0.9337104270728913	1	8	Ex_L6b_TTC29
AC073130.2	-0.0831813	-1.61024	0.9337073673075107	1	8	Ex_L6b_TTC29
IRX6	-0.0832359	-1.39521	0.9336639743766613	1	8	Ex_L6b_TTC29
C9orf152	-0.0832549	-0.0193277	0.9336488842529842	1	8	Ex_L6b_TTC29
HID1-AS1	-0.0832973	-0.706511	0.9336151575650715	1	8	Ex_L6b_TTC29
AL592164.1	-0.0833247	-0.861156	0.9335933222059265	1	8	Ex_L6b_TTC29
PALM3	-0.0833573	-0.0437129	0.933567	1	8	Ex_L6b_TTC29
AL133406.2	-0.0835444	-0.142845	0.9334187106708676	1	8	Ex_L6b_TTC29
OR2AT4	-0.0835521	-0.0646807	0.9334125217902887	1	8	Ex_L6b_TTC29
C1orf94	-0.0835918	-0.259642	0.9333809516081787	1	8	Ex_L6b_TTC29
PRR7-AS1	-0.0836221	-0.261496	0.9333568915837991	1	8	Ex_L6b_TTC29
AC005520.1	-0.083744	-0.646983	0.9332599567268429	1	8	Ex_L6b_TTC29
AL359258.2	-0.0837751	-0.132666	0.9332352711788547	1	8	Ex_L6b_TTC29
LINC01979	-0.08378	-19.117	0.9332313075898073	1	8	Ex_L6b_TTC29
AL592431.2	-0.08378	-18.1403	0.9332313075898073	1	8	Ex_L6b_TTC29
AL354919.2	-0.083863	-0.965936	0.9331653870884401	1	8	Ex_L6b_TTC29
AC108063.1	-0.0838826	-0.0439405	0.9331497414671099	1	8	Ex_L6b_TTC29
AC092673.1	-0.0839121	-3.25311	0.9331263078514715	1	8	Ex_L6b_TTC29
TENT5B	-0.0839795	-0.261527	0.9330727653863782	1	8	Ex_L6b_TTC29
AC107294.2	-0.0841688	-0.317402	0.9329222222864832	1	8	Ex_L6b_TTC29
PACERR	-0.0842003	0.00516504	0.9328971899480946	1	8	Ex_L6b_TTC29
WDR5B	-0.0842443	-0.253815	0.932862	1	8	Ex_L6b_TTC29
SIGLEC9	-0.0843183	-1.49118	0.9328033888038577	1	8	Ex_L6b_TTC29
AC004241.1	-0.0844814	-0.146121	0.9326737097374862	1	8	Ex_L6b_TTC29
AL606537.1	-0.0844841	-18.9244	0.9326715542292194	1	8	Ex_L6b_TTC29
LINC01455	-0.0845235	-0.545698	0.9326401951164127	1	8	Ex_L6b_TTC29
AC117500.2	-0.0845726	-1.25942	0.9326011875854191	1	8	Ex_L6b_TTC29
AC023794.6	-0.0846284	-1.02232	0.9325568262762963	1	8	Ex_L6b_TTC29
Z82173.1	-0.0846349	0.0111687	0.9325516809342476	1	8	Ex_L6b_TTC29
AC104777.1	-0.0846517	-1.59983	0.9325383308707237	1	8	Ex_L6b_TTC29
AC023906.2	-0.0847522	-1.02496	0.9324583699500965	1	8	Ex_L6b_TTC29
VRTN	-0.084754	-0.138949	0.9324569793314175	1	8	Ex_L6b_TTC29
DUOX2	-0.0848988	-0.845734	0.9323418368204212	1	8	Ex_L6b_TTC29
IGSF9	-0.0849282	-1.2606	0.9323184747445064	1	8	Ex_L6b_TTC29
AGTR1	-0.0849432	-1.33682	0.9323065156091587	1	8	Ex_L6b_TTC29
AL691520.1	-0.084948	0.00516733	0.932303	1	8	Ex_L6b_TTC29
AL035658.1	-0.0849799	-0.160555	0.9322773826631724	1	8	Ex_L6b_TTC29
AC007570.1	-0.0850743	-0.253667	0.9322023605302492	1	8	Ex_L6b_TTC29
EEF1B2	-0.0850982	-0.0782762	0.932183	1	8	Ex_L6b_TTC29
AL031058.1	-0.0852307	-1.80211	0.9320779739098104	1	8	Ex_L6b_TTC29
LINC01686	-0.0852309	-1.86131	0.9320778348535883	1	8	Ex_L6b_TTC29
TM4SF5	-0.0853339	-1.25023	0.9319959310991336	1	8	Ex_L6b_TTC29
LINC01714	-0.0853444	-1.31396	0.9319875878029135	1	8	Ex_L6b_TTC29
DUPD1	-0.0854152	-1.35838	0.931931	1	8	Ex_L6b_TTC29
AC012555.1	-0.0854904	-0.831215	0.9318715472331506	1	8	Ex_L6b_TTC29
AL935212.1	-0.0855169	-0.59581	0.93185	1	8	Ex_L6b_TTC29
DTYMK	-0.0857526	-0.130204	0.9316631089133199	1	8	Ex_L6b_TTC29
LINC02098	-0.0858168	-0.358439	0.9316120776967259	1	8	Ex_L6b_TTC29
AC005261.3	-0.0858788	-0.0598295	0.9315627848675121	1	8	Ex_L6b_TTC29
SPATA17-AS1	-0.0858922	-18.3049	0.9315521476623491	1	8	Ex_L6b_TTC29
CABP4	-0.0859084	-0.441496	0.9315392161744989	1	8	Ex_L6b_TTC29
C2orf27B	-0.0859852	-0.135267	0.931478	1	8	Ex_L6b_TTC29
AC021355.1	-0.0860032	-1.96928	0.9314638523791698	1	8	Ex_L6b_TTC29
SRL	-0.0860661	-0.217836	0.9314138651084483	1	8	Ex_L6b_TTC29
HCG22	-0.0860854	-2.65411	0.931399	1	8	Ex_L6b_TTC29
HSH2D	-0.0860889	-0.139572	0.9313957195875222	1	8	Ex_L6b_TTC29
FAM87B	-0.0860938	-0.452901	0.9313918263003218	1	8	Ex_L6b_TTC29
AC116021.1	-0.0861864	-1.23058	0.931318	1	8	Ex_L6b_TTC29
FAM166A	-0.0863166	-0.816621	0.9312147529924291	1	8	Ex_L6b_TTC29
COASY	-0.0863456	-0.0517287	0.9311916718381861	1	8	Ex_L6b_TTC29
CEBPA-DT	-0.0863543	-0.312349	0.9311847892160423	1	8	Ex_L6b_TTC29
LINC01574	-0.0863562	-0.258813	0.9311832597451536	1	8	Ex_L6b_TTC29
AC147067.1	-0.0865962	-19.042	0.9309924950068894	1	8	Ex_L6b_TTC29
AC009365.2	-0.0865962	-18.32	0.9309924950068894	1	8	Ex_L6b_TTC29
PSMA8	-0.0866387	-0.132204	0.9309587083707055	1	8	Ex_L6b_TTC29
CYP27C1	-0.0866536	-0.345297	0.9309468205097835	1	8	Ex_L6b_TTC29
TENT5C	-0.0866562	-0.514099	0.9309448044413303	1	8	Ex_L6b_TTC29
KCNE5	-0.0867129	-2.20172	0.9308997558549356	1	8	Ex_L6b_TTC29
AC007881.2	-0.086737	-1.0794	0.9308805685612814	1	8	Ex_L6b_TTC29
AC005845.1	-0.0867857	-2.58835	0.9308418465004273	1	8	Ex_L6b_TTC29
AC008937.1	-0.0867937	-0.916843	0.9308355202906003	1	8	Ex_L6b_TTC29
C20orf144	-0.0868468	-0.442633	0.9307932529788548	1	8	Ex_L6b_TTC29
ZNRD1	-0.0869025	-0.0995183	0.9307490393550569	1	8	Ex_L6b_TTC29
AC012557.2	-0.0870416	-0.104085	0.9306384367136099	1	8	Ex_L6b_TTC29
AC091053.2	-0.0870598	-0.501566	0.9306239771334921	1	8	Ex_L6b_TTC29
AC020911.1	-0.0871806	-0.151715	0.9305279744445595	1	8	Ex_L6b_TTC29
HES5	-0.0872705	-0.64964	0.9304565118392203	1	8	Ex_L6b_TTC29
GOLGA6A	-0.0873509	-2.57028	0.9303925574538342	1	8	Ex_L6b_TTC29
AC121338.2	-0.0873879	-1.37109	0.9303632220056723	1	8	Ex_L6b_TTC29
GLYATL3	-0.0873983	-1.74072	0.9303548801893475	1	8	Ex_L6b_TTC29
AC232271.1	-0.0874057	-0.292781	0.9303490409224726	1	8	Ex_L6b_TTC29
AC092681.2	-0.0874558	-0.0695488	0.9303092088806171	1	8	Ex_L6b_TTC29
SPPL2C	-0.0874706	-1.44288	0.9302974608946238	1	8	Ex_L6b_TTC29
AC005632.4	-0.0874844	-0.118376	0.9302864775841784	1	8	Ex_L6b_TTC29
FOXF1	-0.087489	-2.45371	0.9302828628266825	1	8	Ex_L6b_TTC29
SRXN1	-0.0875087	-0.506665	0.9302671525511987	1	8	Ex_L6b_TTC29
KIF2C	-0.0875461	-0.110191	0.9302374699367397	1	8	Ex_L6b_TTC29
SNAP47-AS1	-0.0875841	-0.762113	0.9302072313075115	1	8	Ex_L6b_TTC29
PHETA2	-0.0876057	-0.413651	0.9301900613720826	1	8	Ex_L6b_TTC29
AC006483.2	-0.0876509	-0.623917	0.9301541227865214	1	8	Ex_L6b_TTC29
CU633967.1	-0.0876968	-0.53853	0.9301176977503615	1	8	Ex_L6b_TTC29
AC100802.1	-0.0877011	-0.824903	0.9301142220866216	1	8	Ex_L6b_TTC29
AL161421.1	-0.0877116	-0.246395	0.9301058804990846	1	8	Ex_L6b_TTC29
LINC01397	-0.087731	-0.460505	0.9300904485823847	1	8	Ex_L6b_TTC29
SGO1	-0.0879382	-0.455233	0.929926	1	8	Ex_L6b_TTC29
LINC01675	-0.0880043	-18.3908	0.9298732923286019	1	8	Ex_L6b_TTC29
LINP1	-0.0880043	-18.2886	0.9298732923286019	1	8	Ex_L6b_TTC29
AC132807.1	-0.0880043	-18.4179	0.9298732923286019	1	8	Ex_L6b_TTC29
AC073072.1	-0.0880043	-18.5855	0.9298732923286019	1	8	Ex_L6b_TTC29
LINC00921	-0.0880136	-0.041876	0.9298658546107615	1	8	Ex_L6b_TTC29
SEMA3G	-0.0880612	-3.21399	0.9298280405138823	1	8	Ex_L6b_TTC29
AL445673.1	-0.088068	-3.01921	0.9298226186526819	1	8	Ex_L6b_TTC29
AP001020.3	-0.0880691	-3.92191	0.9298217845204787	1	8	Ex_L6b_TTC29
AP001547.1	-0.0880928	-1.31712	0.9298029470554205	1	8	Ex_L6b_TTC29
NCF4	-0.088132	-3.30449	0.9297718062400313	1	8	Ex_L6b_TTC29
HHEX	-0.0882045	-2.72478	0.9297141821130416	1	8	Ex_L6b_TTC29
C1orf210	-0.0882634	-1.11877	0.9296673323706431	1	8	Ex_L6b_TTC29
LINC02351	-0.088264	-1.79043	0.9296668458018968	1	8	Ex_L6b_TTC29
AL161785.2	-0.088274	-0.611362	0.9296589216860154	1	8	Ex_L6b_TTC29
AL031665.2	-0.0886167	-0.513013	0.9293865170712513	1	8	Ex_L6b_TTC29
OR13G1	-0.0886557	-0.687461	0.9293555167126086	1	8	Ex_L6b_TTC29
AC006033.2	-0.0887083	-18.4177	0.9293137428562945	1	8	Ex_L6b_TTC29
AC068831.4	-0.0887099	-0.419628	0.9293124222217497	1	8	Ex_L6b_TTC29
NARF-AS1	-0.0887111	-0.288297	0.9293115186298049	1	8	Ex_L6b_TTC29
AC017083.2	-0.0887536	-0.164684	0.9292777382578833	1	8	Ex_L6b_TTC29
AL139275.2	-0.0887697	-3.14113	0.929265	1	8	Ex_L6b_TTC29
AC002398.2	-0.0887737	-3.72933	0.9292617517065387	1	8	Ex_L6b_TTC29
AC091057.4	-0.0888092	-1.79104	0.9292335320377547	1	8	Ex_L6b_TTC29
AL139254.3	-0.0888111	-1.69966	0.9292320028956822	1	8	Ex_L6b_TTC29
CLEC4F	-0.0888444	-0.208648	0.9292055904829416	1	8	Ex_L6b_TTC29
AC007406.3	-0.0889685	-0.0957555	0.9291069616628365	1	8	Ex_L6b_TTC29
SYCE3	-0.0889778	-1.00066	0.9290995245795914	1	8	Ex_L6b_TTC29
AC106799.2	-0.089078	-0.328191	0.9290199412261394	1	8	Ex_L6b_TTC29
SPATA19	-0.0891232	-0.688703	0.928984	1	8	Ex_L6b_TTC29
AC011676.2	-0.0891318	-0.548258	0.9289771958751444	1	8	Ex_L6b_TTC29
AC020909.3	-0.0891923	-0.594417	0.9289290989122178	1	8	Ex_L6b_TTC29
OR10A3	-0.0894782	-3.82998	0.9287018929284663	1	8	Ex_L6b_TTC29
AL663074.1	-0.0894987	-1.40894	0.9286855598985287	1	8	Ex_L6b_TTC29
AC135178.2	-0.089515	-1.93456	0.9286726325003885	1	8	Ex_L6b_TTC29
AC079907.1	-0.0895453	-0.271687	0.9286485153079413	1	8	Ex_L6b_TTC29
AL121761.2	-0.0895523	-1.2301	0.9286429551575952	1	8	Ex_L6b_TTC29
AC055855.1	-0.0896751	-0.166694	0.9285453750863398	1	8	Ex_L6b_TTC29
AF178030.1	-0.0896869	-1.17404	0.9285360619448013	1	8	Ex_L6b_TTC29
AP005273.1	-0.0897394	-0.908845	0.9284942919304153	1	8	Ex_L6b_TTC29
AC010487.2	-0.0897448	-0.12211	0.9284899828885597	1	8	Ex_L6b_TTC29
AL590399.1	-0.0897666	-0.300896	0.9284726772415846	1	8	Ex_L6b_TTC29
AL353680.1	-0.0897838	-0.517839	0.928459	1	8	Ex_L6b_TTC29
PPDPFL	-0.089818	-0.978901	0.9284318110287939	1	8	Ex_L6b_TTC29
XPNPEP2	-0.0898313	-0.816555	0.9284213165046051	1	8	Ex_L6b_TTC29
AC092747.1	-0.0898794	-0.045678	0.9283830220219547	1	8	Ex_L6b_TTC29
AC005522.1	-0.0899021	-0.345996	0.9283650215874101	1	8	Ex_L6b_TTC29
AC133794.1	-0.089965	-0.0820123	0.9283150514612736	1	8	Ex_L6b_TTC29
AP002748.4	-0.0899773	-0.533053	0.9283052520677384	1	8	Ex_L6b_TTC29
MIF-AS1	-0.0900753	-0.533671	0.9282273438011462	1	8	Ex_L6b_TTC29
TRIM49B	-0.0901164	-18.7979	0.9281947490212683	1	8	Ex_L6b_TTC29
AL031651.1	-0.0901164	-18.4044	0.9281947490212683	1	8	Ex_L6b_TTC29
MYF6	-0.090158	-1.83828	0.9281616678753314	1	8	Ex_L6b_TTC29
KRT79	-0.0902271	-1.98608	0.9281067645668513	1	8	Ex_L6b_TTC29
AC103718.1	-0.0902857	-1.58544	0.92806	1	8	Ex_L6b_TTC29
LINC00920	-0.0903049	-2.54321	0.9280449118824915	1	8	Ex_L6b_TTC29
ZP2	-0.0903154	-2.15793	0.9280365722279664	1	8	Ex_L6b_TTC29
AC117473.1	-0.0904986	-0.140286	0.9278909770338509	1	8	Ex_L6b_TTC29
AC034102.8	-0.0905374	-0.431637	0.9278601903877776	1	8	Ex_L6b_TTC29
BEAN1-AS1	-0.0905774	-1.02501	0.9278283614180175	1	8	Ex_L6b_TTC29
SDS	-0.0905919	-0.809984	0.9278168946777285	1	8	Ex_L6b_TTC29
FAM180A	-0.090674	-0.824237	0.9277516387866415	1	8	Ex_L6b_TTC29
AC020908.1	-0.0906806	-0.351926	0.927746	1	8	Ex_L6b_TTC29
PTGDR2	-0.090781	-0.766236	0.9276665775240184	1	8	Ex_L6b_TTC29
LINC01831	-0.0908204	-18.4859	0.927635	1	8	Ex_L6b_TTC29
AC138207.5	-0.0909135	-1.74838	0.9275613640013654	1	8	Ex_L6b_TTC29
VNN2	-0.0909776	-0.73694	0.92751	1	8	Ex_L6b_TTC29
AC123912.2	-0.090993	-1.65134	0.9274981947999063	1	8	Ex_L6b_TTC29
CLSTN2-AS1	-0.0910384	-0.17355	0.9274620586084779	1	8	Ex_L6b_TTC29
LINC02046	-0.0910898	-0.682971	0.9274212665875428	1	8	Ex_L6b_TTC29
AC024587.2	-0.0911699	-1.00868	0.9273576119581506	1	8	Ex_L6b_TTC29
LINC02014	-0.0912328	-0.303589	0.9273075780779594	1	8	Ex_L6b_TTC29
AC126283.2	-0.0912762	-1.21341	0.9272731104610268	1	8	Ex_L6b_TTC29
GOLGA6D	-0.0912797	-0.617158	0.9272703308204457	1	8	Ex_L6b_TTC29
AC092335.1	-0.091305	-0.159948	0.9272502479436239	1	8	Ex_L6b_TTC29
AL606468.1	-0.0914625	-0.615552	0.9271250958356929	1	8	Ex_L6b_TTC29
AL121772.1	-0.0914753	-0.11158	0.9271149503245627	1	8	Ex_L6b_TTC29
AC120045.1	-0.0915244	-18.4169	0.9270758971663079	1	8	Ex_L6b_TTC29
ELAC1	-0.0915598	-0.1269	0.9270478234742446	1	8	Ex_L6b_TTC29
KCNAB1-AS2	-0.0915783	-2.99885	0.9270330917711763	1	8	Ex_L6b_TTC29
AL031056.2	-0.0915846	-3.27717	0.9270280885569563	1	8	Ex_L6b_TTC29
AC007485.1	-0.0916731	-1.18353	0.9269577659069135	1	8	Ex_L6b_TTC29
LINC02176	-0.0917663	-0.95225	0.9268836914795686	1	8	Ex_L6b_TTC29
IL22RA1	-0.09188	-0.612837	0.9267933576698046	1	8	Ex_L6b_TTC29
AC103563.7	-0.0919287	-1.91392	0.9267547228822787	1	8	Ex_L6b_TTC29
LINC02363	-0.0919673	-0.232042	0.9267240097391497	1	8	Ex_L6b_TTC29
LINC01753	-0.0919699	-0.877414	0.9267219251406315	1	8	Ex_L6b_TTC29
LINC02439	-0.0919958	-0.906125	0.9267013571288859	1	8	Ex_L6b_TTC29
DIO3	-0.092017	-0.504446	0.9266845414259473	1	8	Ex_L6b_TTC29
EPHB3	-0.0920349	-0.0455565	0.92667	1	8	Ex_L6b_TTC29
AC012073.1	-0.0920516	-0.625921	0.9266570248917818	1	8	Ex_L6b_TTC29
TNFRSF12A	-0.0921504	-1.1557	0.9265785059711595	1	8	Ex_L6b_TTC29
AC005828.4	-0.0922932	-0.48193	0.9264651064560907	1	8	Ex_L6b_TTC29
AL355112.1	-0.0922965	-0.0614883	0.9264624660439927	1	8	Ex_L6b_TTC29
AL354810.1	-0.0924369	-0.595827	0.926351	1	8	Ex_L6b_TTC29
FP325330.1	-0.0924457	-1.34695	0.9263439262725225	1	8	Ex_L6b_TTC29
ARHGAP30	-0.0925103	-0.737562	0.9262926475578159	1	8	Ex_L6b_TTC29
SOCS4	-0.0925459	-0.084743	0.9262642984810981	1	8	Ex_L6b_TTC29
LINC02474	-0.0929159	-0.735922	0.9259703907824645	1	8	Ex_L6b_TTC29
AL139082.1	-0.0930268	-1.47384	0.9258822899208761	1	8	Ex_L6b_TTC29
C15orf32	-0.0930638	-0.720277	0.9258529000090727	1	8	Ex_L6b_TTC29
IGF2BP2-AS1	-0.0930651	-2.9882	0.9258518578154762	1	8	Ex_L6b_TTC29
LY6G5C	-0.0931119	-0.122011	0.9258146863270794	1	8	Ex_L6b_TTC29
TOR4A	-0.0931931	-1.35904	0.92575	1	8	Ex_L6b_TTC29
DGCR8	-0.0933201	-0.128612	0.9256492577991363	1	8	Ex_L6b_TTC29
CRYBG2	-0.0934185	-0.225183	0.9255710955008061	1	8	Ex_L6b_TTC29
LINC01298	-0.0934924	-0.656124	0.9255123874024808	1	8	Ex_L6b_TTC29
TAL1	-0.0934959	-1.53363	0.9255096083309559	1	8	Ex_L6b_TTC29
Z98200.1	-0.0935564	-0.35414	0.9254615305374895	1	8	Ex_L6b_TTC29
DCD	-0.0936365	-18.3658	0.9253978904087562	1	8	Ex_L6b_TTC29
AC137936.1	-0.0936365	-18.4654	0.9253978904087562	1	8	Ex_L6b_TTC29
AC007333.1	-0.0936365	-18.3361	0.9253978904087562	1	8	Ex_L6b_TTC29
LINC02115	-0.0937291	-0.0324243	0.9253243852647007	1	8	Ex_L6b_TTC29
EPHX3	-0.0939327	-0.756227	0.9251626484030494	1	8	Ex_L6b_TTC29
AC008543.4	-0.0939995	-1.09388	0.9251095704847941	1	8	Ex_L6b_TTC29
AP005271.1	-0.0940149	-0.646273	0.9250973431581915	1	8	Ex_L6b_TTC29
AC044802.1	-0.0940576	-0.235923	0.925063	1	8	Ex_L6b_TTC29
AC093503.2	-0.0942179	-0.0812474	0.9249360969450081	1	8	Ex_L6b_TTC29
AC122710.1	-0.0942186	-0.0729846	0.9249355411684737	1	8	Ex_L6b_TTC29
AC092916.1	-0.0942395	-0.566606	0.9249189373614062	1	8	Ex_L6b_TTC29
PCCA-AS1	-0.0942637	-0.0594587	0.9248996936594078	1	8	Ex_L6b_TTC29
LINC00396	-0.0943406	-18.728	0.9248386281957275	1	8	Ex_L6b_TTC29
LINC01602	-0.0943406	-18.205	0.9248386281957275	1	8	Ex_L6b_TTC29
AC024267.5	-0.0944213	-1.09407	0.9247745064619748	1	8	Ex_L6b_TTC29
AC007795.1	-0.0944299	-1.44278	0.9247676288619087	1	8	Ex_L6b_TTC29
LINC00896	-0.0944308	-1.5998	0.9247669341551439	1	8	Ex_L6b_TTC29
AL135902.2	-0.094431	-1.48983	0.9247667952137979	1	8	Ex_L6b_TTC29
AC117503.1	-0.0945699	-0.494393	0.924656	1	8	Ex_L6b_TTC29
AL672032.1	-0.0945812	0.0772354	0.9246475149153521	1	8	Ex_L6b_TTC29
AC116351.2	-0.0946029	-1.78396	0.9246302169812117	1	8	Ex_L6b_TTC29
UNC45B	-0.0946348	-0.752794	0.9246049301054712	1	8	Ex_L6b_TTC29
LINC02430	-0.0946421	-1.33734	0.9245990946834256	1	8	Ex_L6b_TTC29
AC016866.1	-0.0946584	-0.0798642	0.9245861734061922	1	8	Ex_L6b_TTC29
RXYLT1-AS1	-0.0947304	-0.419105	0.924529	1	8	Ex_L6b_TTC29
AC007216.1	-0.0947492	-1.06613	0.9245140647083575	1	8	Ex_L6b_TTC29
AC093810.1	-0.0948312	-0.363935	0.9244489034320285	1	8	Ex_L6b_TTC29
AC098614.4	-0.0948721	-0.711136	0.9244163924517035	1	8	Ex_L6b_TTC29
AC026979.1	-0.0948804	-0.311074	0.9244097930159816	1	8	Ex_L6b_TTC29
AC037487.1	-0.094883	-0.210218	0.9244077784524293	1	8	Ex_L6b_TTC29
AL606534.2	-0.094909	-0.773428	0.9243870771033253	1	8	Ex_L6b_TTC29
AL162311.3	-0.0949736	0.0156298	0.9243358102243272	1	8	Ex_L6b_TTC29
RUNX2-AS1	-0.0949993	-0.463835	0.9243153869210291	1	8	Ex_L6b_TTC29
AL451165.2	-0.095022	-0.218197	0.9242973255379103	1	8	Ex_L6b_TTC29
AC009039.1	-0.0950446	-18.4157	0.9242794031270839	1	8	Ex_L6b_TTC29
AC026336.2	-0.0951061	-3.57488	0.9242305682259957	1	8	Ex_L6b_TTC29
AP003068.2	-0.0951283	-0.128809	0.9242129238227033	1	8	Ex_L6b_TTC29
SPIN4-AS1	-0.0951517	-0.263818	0.9241943763995976	1	8	Ex_L6b_TTC29
TTC39A-AS1	-0.0952458	-0.210296	0.9241195619316203	1	8	Ex_L6b_TTC29
AC087855.2	-0.095442	-0.65347	0.923964	1	8	Ex_L6b_TTC29
AL020993.1	-0.0954496	-0.392679	0.923958	1	8	Ex_L6b_TTC29
GPR21	-0.0955395	-0.0399289	0.9238863007062881	1	8	Ex_L6b_TTC29
COX6B2	-0.0957485	-0.788537	0.9237203544014664	1	8	Ex_L6b_TTC29
AC026774.1	-0.0957486	-18.5618	0.9237202154775277	1	8	Ex_L6b_TTC29
AC113145.1	-0.0957957	-2.39161	0.923683	1	8	Ex_L6b_TTC29
AL079307.2	-0.0958513	-1.86941	0.9236386675272057	1	8	Ex_L6b_TTC29
F7	-0.0959106	-0.14207	0.923592	1	8	Ex_L6b_TTC29
SEC23A-AS1	-0.0959683	-0.290962	0.9235457288486257	1	8	Ex_L6b_TTC29
DRD2	-0.0959858	-0.314656	0.9235318367590996	1	8	Ex_L6b_TTC29
AC015802.1	-0.0959968	-1.66554	0.9235230847546735	1	8	Ex_L6b_TTC29
LPO	-0.0960038	-0.0930837	0.9235175279312716	1	8	Ex_L6b_TTC29
LINC02045	-0.0960483	-1.51209	0.9234822421897843	1	8	Ex_L6b_TTC29
AC021088.1	-0.0960888	-1.17173	0.92345	1	8	Ex_L6b_TTC29
AC008655.1	-0.0961247	-1.35198	0.9234215343964158	1	8	Ex_L6b_TTC29
PTOV1-AS2	-0.096174	-1.21787	0.9233823593523421	1	8	Ex_L6b_TTC29
KLK15	-0.0962064	-0.698596	0.9233566595130245	1	8	Ex_L6b_TTC29
AC110285.3	-0.0962113	-1.29835	0.9233527698145847	1	8	Ex_L6b_TTC29
AL139041.1	-0.0963698	-1.27091	0.923227	1	8	Ex_L6b_TTC29
AP003065.1	-0.0963816	-0.0263869	0.923217	1	8	Ex_L6b_TTC29
AC005736.3	-0.096388	-0.580233	0.9232123946036305	1	8	Ex_L6b_TTC29
PRG4	-0.09641	-0.264624	0.9231949607388521	1	8	Ex_L6b_TTC29
LINC02358	-0.0964527	-19.1458	0.9231610655217056	1	8	Ex_L6b_TTC29
AGXT2	-0.0964562	-0.894243	0.9231582177741591	1	8	Ex_L6b_TTC29
CLCNKA	-0.0964975	-2.34598	0.9231254340196914	1	8	Ex_L6b_TTC29
AP003110.1	-0.0965259	-0.103033	0.9231028605358554	1	8	Ex_L6b_TTC29
ITIH3	-0.0965333	-0.542592	0.9230970261685664	1	8	Ex_L6b_TTC29
HOXD1	-0.096649	-2.44249	0.9230051354297403	1	8	Ex_L6b_TTC29
NOP2	-0.0966556	-0.154033	0.923	1	8	Ex_L6b_TTC29
AC107926.1	-0.0966922	-0.864733	0.9229708242608247	1	8	Ex_L6b_TTC29
LINC00879	-0.0966935	-0.622943	0.9229697824259537	1	8	Ex_L6b_TTC29
SLPI	-0.0967583	-0.930454	0.9229183854031017	1	8	Ex_L6b_TTC29
NAT8	-0.0967619	-0.785868	0.9229154682844276	1	8	Ex_L6b_TTC29
LINC01291	-0.0967913	-0.0225741	0.9228921313723641	1	8	Ex_L6b_TTC29
FAM47A	-0.0968033	-0.785995	0.9228826160433392	1	8	Ex_L6b_TTC29
BX547991.1	-0.0968063	-0.576908	0.9228802545765313	1	8	Ex_L6b_TTC29
AC096637.1	-0.0968394	-0.690589	0.9228539312131414	1	8	Ex_L6b_TTC29
FBP1	-0.0968767	-0.260888	0.922824	1	8	Ex_L6b_TTC29
AC097625.1	-0.0968963	-0.685654	0.9228087163455521	1	8	Ex_L6b_TTC29
AL031118.1	-0.0968988	-0.0256582	0.9228067716256583	1	8	Ex_L6b_TTC29
ATP6V0C	-0.096905	-0.297994	0.9228018403737107	1	8	Ex_L6b_TTC29
TBC1D3	-0.0969109	-0.577334	0.9227971869414955	1	8	Ex_L6b_TTC29
AP003774.4	-0.0969693	-0.576974	0.9227507916723048	1	8	Ex_L6b_TTC29
MYO1G	-0.0970281	-0.922849	0.9227041188523304	1	8	Ex_L6b_TTC29
AC009502.1	-0.0971874	-0.144427	0.9225775757305595	1	8	Ex_L6b_TTC29
RAD21-AS1	-0.0973277	0.0111803	0.9224661749554822	1	8	Ex_L6b_TTC29
AC006960.3	-0.0974301	-0.215684	0.9223848477939207	1	8	Ex_L6b_TTC29
RAB25	-0.0974903	-0.721634	0.9223370658604826	1	8	Ex_L6b_TTC29
AL133279.2	-0.0975111	-0.442092	0.9223205367103791	1	8	Ex_L6b_TTC29
LINC02163	-0.0975221	-1.24815	0.9223117859974354	1	8	Ex_L6b_TTC29
AC044839.5	-0.0975524	-0.641478	0.922288	1	8	Ex_L6b_TTC29
AC006504.2	-0.0975533	-0.0221336	0.9222869923618342	1	8	Ex_L6b_TTC29
C11orf21	-0.0977051	-0.60923	0.9221664977575816	1	8	Ex_L6b_TTC29
PRRT1B	-0.0977719	-0.433805	0.9221134390284564	1	8	Ex_L6b_TTC29
DDI1	-0.0978607	-18.5681	0.922043	1	8	Ex_L6b_TTC29
AL355482.2	-0.0979268	-3.55095	0.9219904468942393	1	8	Ex_L6b_TTC29
AL133304.1	-0.0979457	-1.48749	0.9219753768400194	1	8	Ex_L6b_TTC29
IL36B	-0.0979615	-1.90232	0.9219628763554701	1	8	Ex_L6b_TTC29
UTF1	-0.0979978	-1.25861	0.921934	1	8	Ex_L6b_TTC29
CHKB-CPT1B	-0.0980363	-1.87781	0.9219034993171727	1	8	Ex_L6b_TTC29
CCR1	-0.0980597	-3.09589	0.9218848876567436	1	8	Ex_L6b_TTC29
AL109659.1	-0.0980787	-0.492825	0.9218698177988559	1	8	Ex_L6b_TTC29
AC046185.1	-0.0980939	-0.177041	0.9218577341542692	1	8	Ex_L6b_TTC29
AC013714.1	-0.0981356	-1.07729	0.9218246083935173	1	8	Ex_L6b_TTC29
GAPLINC	-0.0983338	-0.706817	0.9216672455217768	1	8	Ex_L6b_TTC29
AC009396.2	-0.0984102	-0.873705	0.9216065512174214	1	8	Ex_L6b_TTC29
AC022903.1	-0.0984334	-0.200134	0.9215881485723042	1	8	Ex_L6b_TTC29
C3AR1	-0.098439	-0.867353	0.9215837041661921	1	8	Ex_L6b_TTC29
CCT8L2	-0.0985648	-18.5394	0.921484	1	8	Ex_L6b_TTC29
OR10J1	-0.0986109	-2.40022	0.9214471787596221	1	8	Ex_L6b_TTC29
PYCARD	-0.0986179	-3.02743	0.9214416233495415	1	8	Ex_L6b_TTC29
NT5C1A	-0.0987026	-0.101087	0.9213744031914441	1	8	Ex_L6b_TTC29
AL929288.1	-0.0987238	-1.51299	0.9213575982396659	1	8	Ex_L6b_TTC29
AC008663.1	-0.098754	-0.326729	0.9213335713861325	1	8	Ex_L6b_TTC29
HEXIM2	-0.0987644	-0.0421857	0.9213253078317121	1	8	Ex_L6b_TTC29
APOBEC3F	-0.0988128	-1.96177	0.921287	1	8	Ex_L6b_TTC29
AC131971.1	-0.0988686	-0.681691	0.9212426033139409	1	8	Ex_L6b_TTC29
USP30-AS1	-0.0988829	-0.341058	0.9212312150171478	1	8	Ex_L6b_TTC29
AL355916.3	-0.098898	-0.734588	0.9212192712110349	1	8	Ex_L6b_TTC29
TLX1NB	-0.0988999	-0.661863	0.9212177435161858	1	8	Ex_L6b_TTC29
CSF2RB	-0.0989421	-1.79657	0.9211842731838211	1	8	Ex_L6b_TTC29
AC020661.1	-0.0990173	-0.208157	0.9211245546803283	1	8	Ex_L6b_TTC29
NCR1	-0.0990715	-0.635628	0.9210815020815911	1	8	Ex_L6b_TTC29
TMPRSS2	-0.0992118	-0.420557	0.9209701219157396	1	8	Ex_L6b_TTC29
LINC02469	-0.0992688	-18.4634	0.9209248481267291	1	8	Ex_L6b_TTC29
EPHB4	-0.0992779	-0.627198	0.9209176265644474	1	8	Ex_L6b_TTC29
AC113331.1	-0.099358	-1.44469	0.9208540215476084	1	8	Ex_L6b_TTC29
AC068944.1	-0.0994808	-1.3316	0.9207565318714476	1	8	Ex_L6b_TTC29
RUNX3	-0.0995189	-2.33382	0.9207262575419064	1	8	Ex_L6b_TTC29
EPS8L1	-0.0996683	-0.0492884	0.920608	1	8	Ex_L6b_TTC29
CXorf58	-0.0997162	-0.33922	0.9205696105536242	1	8	Ex_L6b_TTC29
AC087439.1	-0.0997314	-0.253017	0.9205575983009125	1	8	Ex_L6b_TTC29
LINC02575	-0.0998095	-0.649904	0.9204955931460463	1	8	Ex_L6b_TTC29
AL359091.4	-0.0998278	-0.821676	0.9204810119368081	1	8	Ex_L6b_TTC29
UCN3	-0.0999728	-18.8624	0.9203658907573088	1	8	Ex_L6b_TTC29
AC103746.1	-0.0999728	-18.7089	0.9203658907573088	1	8	Ex_L6b_TTC29
CFB	-0.100003	-0.714298	0.9203417974525588	1	8	Ex_L6b_TTC29
LINC02535	-0.100033	-3.32612	0.9203183985493473	1	8	Ex_L6b_TTC29
AL603839.1	-0.100066	-1.71789	0.9202915975164851	1	8	Ex_L6b_TTC29
AL596188.1	-0.100082	-2.46513	0.9202795162514815	1	8	Ex_L6b_TTC29
AC023161.1	-0.100085	-2.15987	0.9202770166817089	1	8	Ex_L6b_TTC29
AP002884.2	-0.100219	-0.327514	0.9201707856947732	1	8	Ex_L6b_TTC29
MTFR2	-0.100251	-0.147643	0.9201448877681181	1	8	Ex_L6b_TTC29
FARP1-AS1	-0.100263	-1.29102	0.9201353756822742	1	8	Ex_L6b_TTC29
AC009269.2	-0.100306	-1.25965	0.9201010767231094	1	8	Ex_L6b_TTC29
AC092138.2	-0.100318	-0.768463	0.9200916341207659	1	8	Ex_L6b_TTC29
ITGAL	-0.10035	-0.411304	0.9200662224674827	1	8	Ex_L6b_TTC29
LINC01003	-0.100473	-0.103812	0.919969	1	8	Ex_L6b_TTC29
SP6	-0.100485	-0.844724	0.9199590222934211	1	8	Ex_L6b_TTC29
AC024681.2	-0.100677	-18.1549	0.9198069727283155	1	8	Ex_L6b_TTC29
AF067845.1	-0.100678	-0.520405	0.9198063478731345	1	8	Ex_L6b_TTC29
AC003009.1	-0.100729	-2.66652	0.9197659406765832	1	8	Ex_L6b_TTC29
SLC52A3	-0.10073	-1.3191	0.9197646215447922	1	8	Ex_L6b_TTC29
AL451127.1	-0.100738	-3.10975	0.919759	1	8	Ex_L6b_TTC29
AL133467.2	-0.100784	-1.9427	0.9197215763127887	1	8	Ex_L6b_TTC29
OR2I1P	-0.100932	-1.70642	0.9196047999491361	1	8	Ex_L6b_TTC29
BX004987.1	-0.10094	-0.183567	0.9195981350008735	1	8	Ex_L6b_TTC29
AC009102.2	-0.100954	-0.37874	0.9195870961927389	1	8	Ex_L6b_TTC29
AC137630.3	-0.100985	-0.322408	0.9195625192793466	1	8	Ex_L6b_TTC29
CNN2	-0.101029	-1.2368	0.919527	1	8	Ex_L6b_TTC29
LINC01778	-0.10105	-0.428326	0.9195105192272031	1	8	Ex_L6b_TTC29
INHBE	-0.101201	-0.274196	0.9193911078605486	1	8	Ex_L6b_TTC29
ENO1-AS1	-0.101212	-0.10338	0.9193823603551172	1	8	Ex_L6b_TTC29
TMEM238L	-0.10123	-1.12441	0.9193675729276468	1	8	Ex_L6b_TTC29
FCGR1B	-0.101235	-2.06506	0.9193640322801365	1	8	Ex_L6b_TTC29
MCCC1-AS1	-0.10134	-0.443658	0.9192807233884738	1	8	Ex_L6b_TTC29
TSPO	-0.101371	-0.713993	0.9192558003171954	1	8	Ex_L6b_TTC29
AL360175.1	-0.101381	-18.4853	0.9192480943139961	1	8	Ex_L6b_TTC29
AL450270.1	-0.101381	-18.9508	0.9192480943139961	1	8	Ex_L6b_TTC29
LINC00906	-0.101503	-2.82006	0.9191510409772652	1	8	Ex_L6b_TTC29
CD1D	-0.101519	-3.12508	0.9191388226167717	1	8	Ex_L6b_TTC29
WDR72	-0.10155	-0.324134	0.9191136917307812	1	8	Ex_L6b_TTC29
FP565260.3	-0.101579	-2.91549	0.9190911989621152	1	8	Ex_L6b_TTC29
OR56A4	-0.101617	-0.137147	0.9190610004393326	1	8	Ex_L6b_TTC29
AC012668.1	-0.101687	-0.656436	0.9190051161246696	1	8	Ex_L6b_TTC29
AC007216.2	-0.101748	-0.189513	0.9189563825519835	1	8	Ex_L6b_TTC29
AC020656.2	-0.101794	-0.803105	0.91892	1	8	Ex_L6b_TTC29
MILR1	-0.101808	-0.683943	0.9189088988509053	1	8	Ex_L6b_TTC29
AC008154.2	-0.1019	-0.249896	0.9188357300882558	1	8	Ex_L6b_TTC29
AC022182.2	-0.101931	-1.20407	0.918811	1	8	Ex_L6b_TTC29
LINC00942	-0.101947	-0.228528	0.918799	1	8	Ex_L6b_TTC29
AC099795.1	-0.101977	-0.479536	0.9187747797841022	1	8	Ex_L6b_TTC29
LINC02554	-0.102085	-18.4962	0.9186892557885392	1	8	Ex_L6b_TTC29
AP005121.2	-0.102085	-18.873	0.9186892557885392	1	8	Ex_L6b_TTC29
LINC00967	-0.102085	-18.9984	0.9186892557885392	1	8	Ex_L6b_TTC29
AC037198.2	-0.10213	-2.38889	0.9186535053710931	1	8	Ex_L6b_TTC29
AC243830.3	-0.10214	-3.02237	0.9186451752003578	1	8	Ex_L6b_TTC29
CCER2	-0.102219	-0.152291	0.9185828380395253	1	8	Ex_L6b_TTC29
AC008269.2	-0.102238	-0.563515	0.9185681215444925	1	8	Ex_L6b_TTC29
AL513548.3	-0.102264	-0.467366	0.9185470881118135	1	8	Ex_L6b_TTC29
CRIP2	-0.102348	-0.0474227	0.9184801008265949	1	8	Ex_L6b_TTC29
AL731574.1	-0.102349	-1.50874	0.9184796843271492	1	8	Ex_L6b_TTC29
AC022733.2	-0.102356	-0.320653	0.9184740615868214	1	8	Ex_L6b_TTC29
AC012038.1	-0.102404	-1.04861	0.9184358825936738	1	8	Ex_L6b_TTC29
LINC01893	-0.10242	-0.66565	0.9184232488591675	1	8	Ex_L6b_TTC29
AP001350.1	-0.102495	-0.781881	0.9183634124404075	1	8	Ex_L6b_TTC29
MPZL2	-0.102506	-2.23963	0.9183553602430092	1	8	Ex_L6b_TTC29
ACCSL	-0.102524	-0.730547	0.9183408524257288	1	8	Ex_L6b_TTC29
SIGLEC8	-0.10282	-1.98657	0.918106	1	8	Ex_L6b_TTC29
SUSD3	-0.102837	-1.46123	0.918092	1	8	Ex_L6b_TTC29
IFI30	-0.10284	-3.0119	0.9180900589098668	1	8	Ex_L6b_TTC29
AC093581.1	-0.102897	-0.359891	0.9180445934787437	1	8	Ex_L6b_TTC29
PLAU	-0.103112	-1.98168	0.9178743260862248	1	8	Ex_L6b_TTC29
GLA	-0.103181	-0.0825643	0.9178194220754512	1	8	Ex_L6b_TTC29
APOA1-AS	-0.103417	-0.239204	0.9176321544548306	1	8	Ex_L6b_TTC29
WEE1	-0.103443	-0.434849	0.9176115400254289	1	8	Ex_L6b_TTC29
Z97205.1	-0.103493	-18.9235	0.9175716995006702	1	8	Ex_L6b_TTC29
OR5AN1	-0.103493	-18.5629	0.9175716995006702	1	8	Ex_L6b_TTC29
UGT3A1	-0.103493	-18.645	0.9175716995006702	1	8	Ex_L6b_TTC29
LINC02394	-0.103493	-19.0625	0.9175716995006702	1	8	Ex_L6b_TTC29
AC009411.2	-0.103493	-18.4302	0.9175716995006702	1	8	Ex_L6b_TTC29
AC120114.1	-0.103543	-0.0789381	0.9175324144472294	1	8	Ex_L6b_TTC29
SLC35D3	-0.103561	-4.36227	0.9175177693639839	1	8	Ex_L6b_TTC29
AC020980.1	-0.103592	-0.685197	0.9174934072258989	1	8	Ex_L6b_TTC29
PGA4	-0.103634	-1.39627	0.9174597445699917	1	8	Ex_L6b_TTC29
POU4F1	-0.103675	-2.00297	0.9174271231683345	1	8	Ex_L6b_TTC29
IGFLR1	-0.103795	-1.08503	0.9173323830774112	1	8	Ex_L6b_TTC29
FOXD1	-0.103817	-1.84157	0.9173145456970645	1	8	Ex_L6b_TTC29
ZNF627	-0.103842	-0.158577	0.9172950426167717	1	8	Ex_L6b_TTC29
TBX2	-0.10391	-1.12904	0.9172410450242727	1	8	Ex_L6b_TTC29
C7orf33	-0.103938	-0.542212	0.917219	1	8	Ex_L6b_TTC29
ACVR2B-AS1	-0.10398	-0.160336	0.9171855209056866	1	8	Ex_L6b_TTC29
AC000068.1	-0.103993	-0.24929	0.9171749019640129	1	8	Ex_L6b_TTC29
PABPC1L	-0.104195	-0.114524	0.9170149949830331	1	8	Ex_L6b_TTC29
HSPB7	-0.104197	-19.107	0.9170129822863378	1	8	Ex_L6b_TTC29
TOR2A	-0.104238	-0.108322	0.9169805710024669	1	8	Ex_L6b_TTC29
AC009065.1	-0.104246	-2.71975	0.9169739777174972	1	8	Ex_L6b_TTC29
AC136188.1	-0.104253	-3.0824	0.916969	1	8	Ex_L6b_TTC29
AC015908.4	-0.104322	-2.78237	0.9169134585686096	1	8	Ex_L6b_TTC29
MCIDAS	-0.104324	-2.60936	0.9169122093251942	1	8	Ex_L6b_TTC29
AC073834.1	-0.104544	-0.0710617	0.9167376642774664	1	8	Ex_L6b_TTC29
AC005261.2	-0.104545	-0.182317	0.9167371784717976	1	8	Ex_L6b_TTC29
LINC00604	-0.104553	-0.5988	0.9167307936001832	1	8	Ex_L6b_TTC29
AL020998.1	-0.104616	-0.834215	0.9166805476240957	1	8	Ex_L6b_TTC29
DEUP1	-0.104631	-0.0256175	0.9166685413834901	1	8	Ex_L6b_TTC29
AC105271.1	-0.104687	-0.379812	0.9166244723973871	1	8	Ex_L6b_TTC29
AC090004.1	-0.104835	-0.214242	0.9165067018921605	1	8	Ex_L6b_TTC29
ARHGEF5	-0.104956	-3.16726	0.9164109322958802	1	8	Ex_L6b_TTC29
AL109976.1	-0.104966	-0.805912	0.9164028127554408	1	8	Ex_L6b_TTC29
TMPRSS9	-0.105003	-0.0446292	0.9163735269640937	1	8	Ex_L6b_TTC29
AL139002.1	-0.105029	-2.56473	0.9163527077501625	1	8	Ex_L6b_TTC29
AC131254.1	-0.105073	-1.70044	0.9163175234090336	1	8	Ex_L6b_TTC29
MYOG	-0.105106	-0.78962	0.9162915689902617	1	8	Ex_L6b_TTC29
AC104365.3	-0.105185	-1.28518	0.9162289734062656	1	8	Ex_L6b_TTC29
AP005137.1	-0.105204	-1.42486	0.9162135674774211	1	8	Ex_L6b_TTC29
AC098613.1	-0.105256	-1.56889	0.9161725545499899	1	8	Ex_L6b_TTC29
C12orf77	-0.10531	-1.10591	0.9161294599884758	1	8	Ex_L6b_TTC29
AC008761.2	-0.105466	-0.812843	0.9160062844612381	1	8	Ex_L6b_TTC29
AC095033.1	-0.105549	-0.270236	0.9159402215725058	1	8	Ex_L6b_TTC29
AC015917.2	-0.105603	-0.309401	0.9158974753067775	1	8	Ex_L6b_TTC29
AL451069.3	-0.105605	-18.4596	0.915896	1	8	Ex_L6b_TTC29
AC121764.2	-0.105685	-1.31479	0.9158325236542715	1	8	Ex_L6b_TTC29
AC004771.5	-0.105694	-0.291165	0.9158250986614014	1	8	Ex_L6b_TTC29
AC087521.4	-0.105875	-0.596504	0.9156816658953324	1	8	Ex_L6b_TTC29
LYNX1-SLURP2	-0.105898	-1.27804	0.9156629303229904	1	8	Ex_L6b_TTC29
SOX18	-0.10613	-1.8029	0.9154789078596839	1	8	Ex_L6b_TTC29
AC027514.2	-0.106141	-0.542807	0.9154701648236178	1	8	Ex_L6b_TTC29
AC090527.1	-0.10617	-0.571379	0.9154476133889105	1	8	Ex_L6b_TTC29
AC092171.3	-0.106206	-0.11753	0.9154189558177666	1	8	Ex_L6b_TTC29
AC002074.1	-0.106254	-1.58897	0.9153805839878832	1	8	Ex_L6b_TTC29
LILRA2	-0.106301	-0.827829	0.9153431837864936	1	8	Ex_L6b_TTC29
AL133304.2	-0.10633	-1.03519	0.9153205633474744	1	8	Ex_L6b_TTC29
AP003718.1	-0.106426	-0.0130698	0.915244	1	8	Ex_L6b_TTC29
MIR210HG	-0.106434	-0.517468	0.9152377842275191	1	8	Ex_L6b_TTC29
PGM5P3-AS1	-0.106456	-1.5252	0.9152208538249905	1	8	Ex_L6b_TTC29
CCL2	-0.106473	-0.4564	0.9152066989278064	1	8	Ex_L6b_TTC29
BX927359.1	-0.106484	-1.04722	0.9151985806900838	1	8	Ex_L6b_TTC29
AP000820.1	-0.106716	-0.632466	0.9150143615212444	1	8	Ex_L6b_TTC29
AP000866.2	-0.106794	-0.0950575	0.9149526786082751	1	8	Ex_L6b_TTC29
CCDC187	-0.106943	-0.551991	0.9148345180582422	1	8	Ex_L6b_TTC29
LINC01148	-0.107013	-18.7174	0.9147785260177979	1	8	Ex_L6b_TTC29
NPIPA5	-0.10706	-0.0891284	0.9147414063727779	1	8	Ex_L6b_TTC29
AC009090.3	-0.107072	-1.06877	0.9147321785272637	1	8	Ex_L6b_TTC29
CCDC51	-0.107172	-0.0288913	0.9146528750355998	1	8	Ex_L6b_TTC29
GLTPD2	-0.107202	-1.20898	0.9146290772156078	1	8	Ex_L6b_TTC29
AL161740.1	-0.107217	-0.187261	0.9146171436437212	1	8	Ex_L6b_TTC29
ARHGAP11B	-0.107219	-0.590907	0.9146148540652689	1	8	Ex_L6b_TTC29
ARHGEF18	-0.107229	-0.322712	0.9146071527611295	1	8	Ex_L6b_TTC29
OR10H1	-0.107281	-0.266726	0.914566	1	8	Ex_L6b_TTC29
AC010359.1	-0.107325	-0.523887	0.9145311114858736	1	8	Ex_L6b_TTC29
AC113133.1	-0.107336	-1.0024	0.9145222308039987	1	8	Ex_L6b_TTC29
ELF4	-0.107361	-0.902393	0.914503	1	8	Ex_L6b_TTC29
LINC02570	-0.107405	-0.283634	0.9144674899615322	1	8	Ex_L6b_TTC29
AC055764.1	-0.107562	-0.463427	0.9143430930794438	1	8	Ex_L6b_TTC29
AC124312.3	-0.107582	-0.0773984	0.9143269278828798	1	8	Ex_L6b_TTC29
AL121584.1	-0.107701	-0.515822	0.9142331981928928	1	8	Ex_L6b_TTC29
AC104454.2	-0.107717	-18.7255	0.9142200164668441	1	8	Ex_L6b_TTC29
AC124069.1	-0.107717	-19.2838	0.9142200164668441	1	8	Ex_L6b_TTC29
AC007431.2	-0.107763	-2.55487	0.9141833158907311	1	8	Ex_L6b_TTC29
POMC	-0.107805	-0.351346	0.9141503618431379	1	8	Ex_L6b_TTC29
CER1	-0.107964	-0.430093	0.9140245134283023	1	8	Ex_L6b_TTC29
AC090796.1	-0.108005	-0.686859	0.9139916294677126	1	8	Ex_L6b_TTC29
AC125421.1	-0.108019	-1.44455	0.9139810150561671	1	8	Ex_L6b_TTC29
AC005808.1	-0.108021	-0.456956	0.9139786563001293	1	8	Ex_L6b_TTC29
OR1Q1	-0.108047	-0.668603	0.9139585375294235	1	8	Ex_L6b_TTC29
GATA2	-0.108151	-1.66285	0.913876	1	8	Ex_L6b_TTC29
AC009812.3	-0.108231	-0.288869	0.9138121577894555	1	8	Ex_L6b_TTC29
LINC01917	-0.108239	-0.550796	0.9138064691571233	1	8	Ex_L6b_TTC29
AC006449.3	-0.108258	-0.345166	0.9137911376212409	1	8	Ex_L6b_TTC29
ATXN7L2	-0.108263	-0.0882137	0.9137872527122652	1	8	Ex_L6b_TTC29
FAM72B	-0.108263	-0.581178	0.913787	1	8	Ex_L6b_TTC29
TMPRSS6	-0.108383	-0.700557	0.9136915181064332	1	8	Ex_L6b_TTC29
FAM230A	-0.108553	-2.83614	0.9135566593083436	1	8	Ex_L6b_TTC29
TMEM88B	-0.108555	-3.72037	0.9135558268543523	1	8	Ex_L6b_TTC29
AC010201.1	-0.108618	-0.173934	0.913506	1	8	Ex_L6b_TTC29
AP002748.1	-0.108652	-1.60267	0.9134784090478284	1	8	Ex_L6b_TTC29
AL121758.1	-0.108703	-1.33893	0.9134378968310882	1	8	Ex_L6b_TTC29
OR9A4	-0.108713	-0.53922	0.9134302661305022	1	8	Ex_L6b_TTC29
SAMSN1-AS1	-0.108746	-0.580382	0.9134036974807342	1	8	Ex_L6b_TTC29
SRARP	-0.108783	-1.55088	0.9133743541497258	1	8	Ex_L6b_TTC29
AC010320.1	-0.108797	-0.107901	0.9133632550482086	1	8	Ex_L6b_TTC29
GC	-0.108822	0.00138907	0.9133433460772028	1	8	Ex_L6b_TTC29
DPEP2	-0.108862	-1.8377	0.913312	1	8	Ex_L6b_TTC29
AC244453.2	-0.108885	-0.917356	0.9132937473093047	1	8	Ex_L6b_TTC29
AL160153.1	-0.108908	-0.434653	0.9132756421089265	1	8	Ex_L6b_TTC29
AC104781.1	-0.108918	-0.127274	0.9132674566308092	1	8	Ex_L6b_TTC29
AP001005.3	-0.108938	-0.291094	0.9132518487531179	1	8	Ex_L6b_TTC29
AL022328.1	-0.10897	-0.298603	0.9132265987462808	1	8	Ex_L6b_TTC29
CASP5	-0.109008	-0.453415	0.9131960768769306	1	8	Ex_L6b_TTC29
AC002094.3	-0.109113	-0.394414	0.913113	1	8	Ex_L6b_TTC29
CTSE	-0.109125	-18.5468	0.9131031247000643	1	8	Ex_L6b_TTC29
AC087633.1	-0.109169	-2.40331	0.9130685107229665	1	8	Ex_L6b_TTC29
AC079341.3	-0.109178	-2.82241	0.9130615740740428	1	8	Ex_L6b_TTC29
AC108748.1	-0.109179	-2.97389	0.9130604642108296	1	8	Ex_L6b_TTC29
AL162726.1	-0.109191	-3.54829	0.9130511691130764	1	8	Ex_L6b_TTC29
AC090503.1	-0.109191	-3.88802	0.9130507529149476	1	8	Ex_L6b_TTC29
NMRK2	-0.109207	-0.540587	0.9130380588834798	1	8	Ex_L6b_TTC29
AC025166.1	-0.109252	-1.20358	0.913002	1	8	Ex_L6b_TTC29
NUGGC	-0.109252	-0.499539	0.913002	1	8	Ex_L6b_TTC29
EHHADH-AS1	-0.109302	-0.951361	0.9129625888157841	1	8	Ex_L6b_TTC29
ZFYVE26	-0.109353	-0.0790635	0.912923	1	8	Ex_L6b_TTC29
LINC01034	-0.109378	-0.0469452	0.9129027959922036	1	8	Ex_L6b_TTC29
AC079779.3	-0.109396	-0.794389	0.9128885068289213	1	8	Ex_L6b_TTC29
ANKRD33	-0.109403	-0.808624	0.9128825414584079	1	8	Ex_L6b_TTC29
FAM71E1	-0.10945	-0.0377318	0.9128457782368532	1	8	Ex_L6b_TTC29
TUT1	-0.10949	-0.116814	0.9128140787785756	1	8	Ex_L6b_TTC29
HSD3B7	-0.109605	-0.246821	0.9127227268488658	1	8	Ex_L6b_TTC29
BSN-AS1	-0.109629	-0.519643	0.9127033051749183	1	8	Ex_L6b_TTC29
AL135936.1	-0.109696	-0.207577	0.9126508669157308	1	8	Ex_L6b_TTC29
AC013553.4	-0.109747	-0.552007	0.9126097350552977	1	8	Ex_L6b_TTC29
CAPNS2	-0.109829	-19.0966	0.9125447430313334	1	8	Ex_L6b_TTC29
AC007655.1	-0.110048	-1.54492	0.9123710639091844	1	8	Ex_L6b_TTC29
AP001266.1	-0.110108	-1.39134	0.9123236219371732	1	8	Ex_L6b_TTC29
AC009802.1	-0.110376	-0.0345364	0.9121109692204998	1	8	Ex_L6b_TTC29
PBK	-0.110479	-0.580139	0.91203	1	8	Ex_L6b_TTC29
AC011525.1	-0.110533	-19.0602	0.9119864045369996	1	8	Ex_L6b_TTC29
LINC00686	-0.110651	-2.31405	0.9118927743777903	1	8	Ex_L6b_TTC29
AC013448.1	-0.110654	-2.32886	0.9118904163006776	1	8	Ex_L6b_TTC29
NAPRT	-0.110731	-0.0772856	0.9118295226957853	1	8	Ex_L6b_TTC29
PRSS21	-0.110757	-1.55663	0.9118089937611604	1	8	Ex_L6b_TTC29
CYP3A7	-0.110782	-0.876067	0.911789	1	8	Ex_L6b_TTC29
AC010255.1	-0.110792	-0.134205	0.9117816681759874	1	8	Ex_L6b_TTC29
TYMP	-0.110823	-0.278874	0.9117565620196358	1	8	Ex_L6b_TTC29
MS4A5	-0.11088	-0.551745	0.9117116208326735	1	8	Ex_L6b_TTC29
AP002518.1	-0.110884	-0.825835	0.9117079450999351	1	8	Ex_L6b_TTC29
IGLVIVOR22-1	-0.110934	-0.654365	0.9116688992254119	1	8	Ex_L6b_TTC29
AC243654.1	-0.110937	-0.191966	0.9116661944569217	1	8	Ex_L6b_TTC29
RD3	-0.110942	-1.10343	0.9116627268065083	1	8	Ex_L6b_TTC29
DPPA2	-0.110955	-0.822982	0.9116518383951449	1	8	Ex_L6b_TTC29
AC106864.1	-0.110988	-0.4272	0.9116260391682003	1	8	Ex_L6b_TTC29
DDX53	-0.111001	-0.00456656	0.9116156362804634	1	8	Ex_L6b_TTC29
AL136115.1	-0.111054	-0.534997	0.9115734007118728	1	8	Ex_L6b_TTC29
AC006116.4	-0.111216	-0.268253	0.9114446843298858	1	8	Ex_L6b_TTC29
AL133415.1	-0.111291	-3.29236	0.9113853895798905	1	8	Ex_L6b_TTC29
SERPINA1	-0.111293	-3.24495	0.9113842799752362	1	8	Ex_L6b_TTC29
RNPEP	-0.11134	-0.0748043	0.9113465535198247	1	8	Ex_L6b_TTC29
AC093458.1	-0.11141	-0.25211	0.9112911431507801	1	8	Ex_L6b_TTC29
C1orf229	-0.11145	-0.623747	0.9112596586025996	1	8	Ex_L6b_TTC29
AP001496.1	-0.111583	-0.290816	0.9111543181429153	1	8	Ex_L6b_TTC29
PIM2	-0.111597	-0.0646365	0.9111432918124323	1	8	Ex_L6b_TTC29
BX005266.2	-0.111662	-0.956297	0.9110917664823572	1	8	Ex_L6b_TTC29
FAM9B	-0.111663	-0.450907	0.9110909343132025	1	8	Ex_L6b_TTC29
AC008705.1	-0.111983	-2.37651	0.9108366418615341	1	8	Ex_L6b_TTC29
AL355306.2	-0.112022	-0.866987	0.9108061994989516	1	8	Ex_L6b_TTC29
AC003986.2	-0.112055	-2.17207	0.9107798485846652	1	8	Ex_L6b_TTC29
TRAV24	-0.112134	-1.17511	0.9107168841658622	1	8	Ex_L6b_TTC29
AC021755.2	-0.112172	-1.63185	0.9106869277228903	1	8	Ex_L6b_TTC29
AC003070.2	-0.112267	-1.1315	0.9106120371709886	1	8	Ex_L6b_TTC29
AC104985.1	-0.11248	-0.703442	0.9104431202873193	1	8	Ex_L6b_TTC29
LINC00968	-0.112507	-1.32506	0.9104214165639596	1	8	Ex_L6b_TTC29
EVA1B	-0.112529	-0.974044	0.9104036653255358	1	8	Ex_L6b_TTC29
AL133167.1	-0.112645	-18.6077	0.9103116508339439	1	8	Ex_L6b_TTC29
HBB	-0.112652	-0.0981961	0.9103067970508975	1	8	Ex_L6b_TTC29
AC068397.2	-0.112685	-2.04381	0.91028	1	8	Ex_L6b_TTC29
BARHL2	-0.112779	-2.73671	0.9102057004452563	1	8	Ex_L6b_TTC29
GFI1	-0.11283	-2.07952	0.910165	1	8	Ex_L6b_TTC29
AC006329.1	-0.112845	-1.2418	0.9101531418788937	1	8	Ex_L6b_TTC29
FO393401.1	-0.112881	-0.0664441	0.910125	1	8	Ex_L6b_TTC29
CHRM4	-0.112894	-0.856747	0.9101148672864166	1	8	Ex_L6b_TTC29
C10orf105	-0.11293	-2.67711	0.9100860228038345	1	8	Ex_L6b_TTC29
AC121154.1	-0.112939	-0.0565071	0.9100785343517711	1	8	Ex_L6b_TTC29
SOWAHB	-0.113039	-0.0260349	0.9099993513939109	1	8	Ex_L6b_TTC29
AC114490.2	-0.113231	-0.602817	0.9098470203200201	1	8	Ex_L6b_TTC29
LINC01520	-0.113271	-0.990063	0.9098157502180831	1	8	Ex_L6b_TTC29
AC025252.1	-0.113349	-18.5455	0.9097534877704383	1	8	Ex_L6b_TTC29
AC104109.2	-0.113387	-0.367043	0.9097234660978419	1	8	Ex_L6b_TTC29
AC027306.1	-0.113409	-3.44624	0.9097066872977175	1	8	Ex_L6b_TTC29
LINC01447	-0.113547	-1.37837	0.9095966554209048	1	8	Ex_L6b_TTC29
AL008719.1	-0.113687	-0.461891	0.9094856546356023	1	8	Ex_L6b_TTC29
A3GALT2	-0.113733	-0.428743	0.9094498102871238	1	8	Ex_L6b_TTC29
AL591770.1	-0.113772	-0.17239	0.9094186806253298	1	8	Ex_L6b_TTC29
DAND5	-0.113792	-0.223922	0.9094024572041516	1	8	Ex_L6b_TTC29
AC104794.1	-0.113895	-0.118369	0.9093212020051618	1	8	Ex_L6b_TTC29
AC010547.4	-0.114097	-2.59133	0.9091608436329665	1	8	Ex_L6b_TTC29
AC091729.2	-0.114102	-2.73711	0.9091570999019274	1	8	Ex_L6b_TTC29
AC074143.1	-0.114114	-3.31523	0.9091472552854897	1	8	Ex_L6b_TTC29
AL136181.1	-0.114117	-3.57757	0.9091451754387315	1	8	Ex_L6b_TTC29
AL391069.1	-0.114163	-2.17827	0.9091088475491332	1	8	Ex_L6b_TTC29
AC107214.2	-0.114207	0.0709647	0.9090734211070173	1	8	Ex_L6b_TTC29
CERS3-AS1	-0.114219	-0.431105	0.9090644085380675	1	8	Ex_L6b_TTC29
AC092953.2	-0.114273	-0.304741	0.909022	1	8	Ex_L6b_TTC29
LINC02375	-0.114302	-1.18585	0.9089987557928767	1	8	Ex_L6b_TTC29
AC093159.1	-0.114303	-1.4469	0.9089976465649273	1	8	Ex_L6b_TTC29
AC018953.1	-0.114338	-0.548093	0.9089694999650857	1	8	Ex_L6b_TTC29
LGSN	-0.11435	-0.720344	0.9089606955102719	1	8	Ex_L6b_TTC29
CCDC17	-0.114368	-0.987143	0.9089462063137019	1	8	Ex_L6b_TTC29
DHRS13	-0.114461	-0.235834	0.9088720969734416	1	8	Ex_L6b_TTC29
AC068775.1	-0.114551	-1.03411	0.9088011773651604	1	8	Ex_L6b_TTC29
FSCN2	-0.114773	-0.524191	0.9086252333241622	1	8	Ex_L6b_TTC29
MPEG1	-0.114818	-3.92704	0.9085896707112201	1	8	Ex_L6b_TTC29
RAB44	-0.114828	-0.471075	0.9085818372557948	1	8	Ex_L6b_TTC29
LINC01732	-0.115015	-0.61141	0.9084328646504147	1	8	Ex_L6b_TTC29
ZNF625	-0.115077	-0.072159	0.9083844093874394	1	8	Ex_L6b_TTC29
KCNMB1	-0.115097	-0.250579	0.9083683963497132	1	8	Ex_L6b_TTC29
TMEM225B	-0.115151	-0.333097	0.908326	1	8	Ex_L6b_TTC29
CTRL	-0.115167	-1.68183	0.9083131481894265	1	8	Ex_L6b_TTC29
AP001381.1	-0.115175	-0.330449	0.9083063548452504	1	8	Ex_L6b_TTC29
NLRP2B	-0.115302	-0.0976634	0.9082059111820846	1	8	Ex_L6b_TTC29
CYTH1	-0.11539	-0.11543	0.9081358302407007	1	8	Ex_L6b_TTC29
L34079.1	-0.115395	-0.876827	0.9081317404749014	1	8	Ex_L6b_TTC29
RTL4	-0.115462	-18.7228	0.9080792669162598	1	8	Ex_L6b_TTC29
AC113355.1	-0.115508	-2.67909	0.9080423900978624	1	8	Ex_L6b_TTC29
C11orf98	-0.115638	-0.335271	0.907939	1	8	Ex_L6b_TTC29
CCIN	-0.115663	-2.24505	0.9079192839592659	1	8	Ex_L6b_TTC29
FAM167B	-0.115664	-0.938035	0.9079190760115777	1	8	Ex_L6b_TTC29
AC078962.2	-0.115668	-0.303384	0.9079154715859854	1	8	Ex_L6b_TTC29
ASB16	-0.115726	-0.203353	0.9078700698490796	1	8	Ex_L6b_TTC29
LCN8	-0.115828	-0.879394	0.907789	1	8	Ex_L6b_TTC29
PEAR1	-0.115872	-1.3231	0.9077537595973939	1	8	Ex_L6b_TTC29
AC104304.1	-0.116029	-0.75121	0.90763	1	8	Ex_L6b_TTC29
LINC01544	-0.116166	-18.6455	0.9075212836536342	1	8	Ex_L6b_TTC29
AC011752.1	-0.116166	-18.6184	0.9075212836536342	1	8	Ex_L6b_TTC29
AL121809.1	-0.116196	-0.629321	0.9074971631681834	1	8	Ex_L6b_TTC29
AC022733.1	-0.116227	-3.27796	0.9074729734566619	1	8	Ex_L6b_TTC29
AC025475.1	-0.116283	-1.11754	0.9074283370796041	1	8	Ex_L6b_TTC29
AC021016.3	-0.116285	-2.60062	0.9074267429286865	1	8	Ex_L6b_TTC29
LINC02004	-0.116307	-3.7803	0.9074095538468294	1	8	Ex_L6b_TTC29
VN1R1	-0.116428	-0.068796	0.9073135591670223	1	8	Ex_L6b_TTC29
AC087855.1	-0.116455	-1.10637	0.9072919345595105	1	8	Ex_L6b_TTC29
AL391422.3	-0.116476	-1.63572	0.9072751616740801	1	8	Ex_L6b_TTC29
AC087289.2	-0.116507	-1.32176	0.9072505568963047	1	8	Ex_L6b_TTC29
LINC01926	-0.116526	-0.944666	0.9072356554544455	1	8	Ex_L6b_TTC29
AC091153.3	-0.116683	-0.342179	0.9071115242476389	1	8	Ex_L6b_TTC29
JARID2-AS1	-0.11676	-0.480984	0.9070503951401372	1	8	Ex_L6b_TTC29
APELA	-0.116827	-0.677432	0.9069971675221475	1	8	Ex_L6b_TTC29
AC005363.2	-0.116853	-0.0950396	0.9069769300478022	1	8	Ex_L6b_TTC29
FCER1G	-0.116855	-1.05872	0.906975	1	8	Ex_L6b_TTC29
S100A1	-0.116886	-1.15393	0.9069503857808856	1	8	Ex_L6b_TTC29
AL450345.1	-0.116933	-3.73439	0.9069130299259492	1	8	Ex_L6b_TTC29
NUTM2A	-0.117007	-0.505421	0.9068547441146335	1	8	Ex_L6b_TTC29
RNF148	-0.117017	-0.0585182	0.9068462889018514	1	8	Ex_L6b_TTC29
IER3-AS1	-0.117095	-0.129281	0.9067843998379878	1	8	Ex_L6b_TTC29
AL359541.1	-0.117145	-1.39108	0.9067453122997686	1	8	Ex_L6b_TTC29
APOL4	-0.117156	-0.853143	0.9067365107044066	1	8	Ex_L6b_TTC29
AC104066.2	-0.11717	-0.560333	0.9067250062741947	1	8	Ex_L6b_TTC29
AP006565.1	-0.117217	-0.0478709	0.9066882060897099	1	8	Ex_L6b_TTC29
LINC01843	-0.11727	-0.546222	0.9066462083838223	1	8	Ex_L6b_TTC29
FUT3	-0.117333	-0.427259	0.9065962411562917	1	8	Ex_L6b_TTC29
KF456478.1	-0.117334	-0.557291	0.906595	1	8	Ex_L6b_TTC29
AC007333.2	-0.117336	-0.609026	0.9065938155721293	1	8	Ex_L6b_TTC29
AC068389.4	-0.117391	-0.235931	0.9065501552062013	1	8	Ex_L6b_TTC29
OTUD6A	-0.117404	-0.713225	0.9065398985262746	1	8	Ex_L6b_TTC29
KIF26A	-0.117517	-0.0993759	0.90645	1	8	Ex_L6b_TTC29
HSD17B8	-0.117574	-0.506172	0.9064050384960782	1	8	Ex_L6b_TTC29
AC098657.2	-0.117633	-3.1842	0.9063586766525058	1	8	Ex_L6b_TTC29
AC024267.6	-0.117634	-3.2844	0.9063577064529094	1	8	Ex_L6b_TTC29
AP001178.2	-0.117636	-3.87218	0.9063560432539263	1	8	Ex_L6b_TTC29
GNAS-AS1	-0.117662	-0.700378	0.9063355997999752	1	8	Ex_L6b_TTC29
VAMP5	-0.117798	-1.08405	0.9062278395687637	1	8	Ex_L6b_TTC29
AP001816.1	-0.117845	-0.02169	0.9061908342025846	1	8	Ex_L6b_TTC29
AC016737.1	-0.117846	-0.171021	0.9061898640271844	1	8	Ex_L6b_TTC29
KLRC2	-0.117866	-0.803553	0.9061735096629384	1	8	Ex_L6b_TTC29
ACBD7	-0.117991	-0.533714	0.9060747606397279	1	8	Ex_L6b_TTC29
AC016396.1	-0.117994	-0.226033	0.9060722659463617	1	8	Ex_L6b_TTC29
AC234778.2	-0.118159	-0.68911	0.9059415037337952	1	8	Ex_L6b_TTC29
LAD1	-0.118278	-18.7859	0.9058476087521317	1	8	Ex_L6b_TTC29
AC245128.3	-0.118278	-18.9325	0.9058476087521317	1	8	Ex_L6b_TTC29
AC138956.2	-0.118315	-0.071493	0.9058180892732994	1	8	Ex_L6b_TTC29
OCSTAMP	-0.118377	-2.0912	0.905769	1	8	Ex_L6b_TTC29
LINC01741	-0.118391	-2.26178	0.9057576648304398	1	8	Ex_L6b_TTC29
AC104031.1	-0.118419	-0.161875	0.9057356987404221	1	8	Ex_L6b_TTC29
ZMYND15	-0.118478	-2.97453	0.9056887871745216	1	8	Ex_L6b_TTC29
AC004687.1	-0.118606	-1.52923	0.9055876200729425	1	8	Ex_L6b_TTC29
AL121936.1	-0.11871	-0.89299	0.9055053016714526	1	8	Ex_L6b_TTC29
AC103808.2	-0.118843	-0.330678	0.9053995642044703	1	8	Ex_L6b_TTC29
GJA10	-0.118848	-1.12658	0.9053956839623426	1	8	Ex_L6b_TTC29
AC106820.2	-0.118926	-0.037195	0.9053336696849008	1	8	Ex_L6b_TTC29
AC096558.1	-0.118953	-0.836771	0.9053125364596495	1	8	Ex_L6b_TTC29
AC007639.1	-0.118983	-0.939833	0.9052887703225088	1	8	Ex_L6b_TTC29
TSLP	-0.119043	-3.38314	0.9052413768795535	1	8	Ex_L6b_TTC29
EMC9	-0.119077	-0.0804404	0.9052140080128499	1	8	Ex_L6b_TTC29
UBE2E1-AS1	-0.119084	-2.23707	0.9052086035410893	1	8	Ex_L6b_TTC29
AL121928.1	-0.119169	-0.360156	0.9051411865893352	1	8	Ex_L6b_TTC29
AL928654.2	-0.119298	-1.61659	0.9050391963648483	1	8	Ex_L6b_TTC29
AL121757.1	-0.119365	-0.684576	0.9049859846955165	1	8	Ex_L6b_TTC29
AL121983.1	-0.119417	-0.569239	0.9049451062288785	1	8	Ex_L6b_TTC29
AL592494.1	-0.119534	-0.945353	0.9048519181238469	1	8	Ex_L6b_TTC29
SDHD	-0.119555	-0.0661648	0.9048359827426183	1	8	Ex_L6b_TTC29
AC098820.2	-0.119612	-0.140896	0.9047904631908241	1	8	Ex_L6b_TTC29
OLFML1	-0.119749	-0.248691	0.9046818965123793	1	8	Ex_L6b_TTC29
AL589826.2	-0.119754	-0.394692	0.9046782938196957	1	8	Ex_L6b_TTC29
AL157888.1	-0.119767	-1.63637	0.9046680400127969	1	8	Ex_L6b_TTC29
AC108515.1	-0.119785	-1.82184	0.9046533521549323	1	8	Ex_L6b_TTC29
TEX37	-0.119788	-2.00762	0.9046512736871143	1	8	Ex_L6b_TTC29
AC145146.1	-0.119792	-0.361135	0.9046475324466882	1	8	Ex_L6b_TTC29
AC127496.1	-0.119841	-0.394728	0.9046090116498499	1	8	Ex_L6b_TTC29
AC104794.4	-0.119864	-2.06474	0.9045908598413767	1	8	Ex_L6b_TTC29
AC018637.1	-0.119964	-1.26871	0.9045114635858102	1	8	Ex_L6b_TTC29
FAM3D	-0.120041	-0.351355	0.9044504274973134	1	8	Ex_L6b_TTC29
ELF3	-0.120295	-0.222199	0.9042496566982541	1	8	Ex_L6b_TTC29
LINC00304	-0.120315	-0.252503	0.9042334456584117	1	8	Ex_L6b_TTC29
LINC02440	-0.120427	-0.429622	0.9041451169760946	1	8	Ex_L6b_TTC29
AC110716.2	-0.120547	-1.67104	0.9040497233314777	1	8	Ex_L6b_TTC29
AL049839.2	-0.120652	-1.3259	0.9039663156440737	1	8	Ex_L6b_TTC29
AC002094.2	-0.120713	-1.13635	0.903918	1	8	Ex_L6b_TTC29
LINC02294	-0.120895	-0.445498	0.9037745651135538	1	8	Ex_L6b_TTC29
TEX52	-0.120907	-0.123797	0.9037647283517336	1	8	Ex_L6b_TTC29
AC107294.1	-0.120917	-0.51371	0.9037571083351238	1	8	Ex_L6b_TTC29
SASH3	-0.121	-1.8275	0.9036908838368499	1	8	Ex_L6b_TTC29
AC126614.1	-0.121018	-0.443663	0.9036768216080611	1	8	Ex_L6b_TTC29
AC090739.1	-0.121022	-0.136286	0.9036734272815006	1	8	Ex_L6b_TTC29
AP000281.2	-0.12103	-1.09262	0.9036676084400639	1	8	Ex_L6b_TTC29
AC117513.1	-0.12103	-0.0794921	0.9036674698962832	1	8	Ex_L6b_TTC29
TNFSF10	-0.121214	-1.217	0.9035217927346775	1	8	Ex_L6b_TTC29
GOLGA8T	-0.121236	-1.42707	0.9035039210097372	1	8	Ex_L6b_TTC29
GIMAP7	-0.121295	-2.97794	0.9034572330907964	1	8	Ex_L6b_TTC29
AC097478.3	-0.121315	-0.57771	0.9034418552439829	1	8	Ex_L6b_TTC29
AC103810.5	-0.121405	-0.341841	0.9033699539003934	1	8	Ex_L6b_TTC29
AC009955.4	-0.121419	-0.387541	0.9033594943297157	1	8	Ex_L6b_TTC29
IL1A	-0.121437	-1.46923	0.9033448786663312	1	8	Ex_L6b_TTC29
PPEF1-AS1	-0.121457	-0.081474	0.9033294318159845	1	8	Ex_L6b_TTC29
SUSD2	-0.12146	-0.688222	0.9033267996209192	1	8	Ex_L6b_TTC29
CDCP2	-0.12156	-0.793812	0.9032472108562466	1	8	Ex_L6b_TTC29
AC114546.2	-0.121714	-0.724163	0.9031251627857045	1	8	Ex_L6b_TTC29
AC010894.2	-0.121792	-0.507397	0.9030640703432004	1	8	Ex_L6b_TTC29
ZNF888	-0.122022	-0.0968554	0.9028812120419657	1	8	Ex_L6b_TTC29
AC093157.1	-0.122032	-0.100799	0.9028736623212653	1	8	Ex_L6b_TTC29
CPSF4L	-0.122084	-0.789216	0.9028326584870114	1	8	Ex_L6b_TTC29
AC002384.1	-0.122101	-0.852038	0.902819	1	8	Ex_L6b_TTC29
PCYT1B-AS1	-0.122134	-2.23471	0.9027930401636204	1	8	Ex_L6b_TTC29
PTCSC2	-0.12216	-1.43325	0.9027724692065568	1	8	Ex_L6b_TTC29
PITPNM2-AS1	-0.122248	-0.506037	0.9027024453269191	1	8	Ex_L6b_TTC29
SEPT14	-0.122336	-0.21506	0.9026326992476796	1	8	Ex_L6b_TTC29
GCM1	-0.122399	-0.990735	0.9025832471700934	1	8	Ex_L6b_TTC29
SOCS1	-0.122502	-19.2872	0.902502	1	8	Ex_L6b_TTC29
SMIM9	-0.122556	-0.324479	0.9024589952989704	1	8	Ex_L6b_TTC29
LDOC1	-0.122638	-0.0437597	0.9023934766008532	1	8	Ex_L6b_TTC29
AC136475.5	-0.122704	-2.74997	0.902341	1	8	Ex_L6b_TTC29
ODF2-AS1	-0.12272	-0.471526	0.902329	1	8	Ex_L6b_TTC29
PIH1D3	-0.122729	-1.66062	0.9023215868703732	1	8	Ex_L6b_TTC29
PRND	-0.12286	-1.36053	0.9022182554432444	1	8	Ex_L6b_TTC29
MIR122HG	-0.122912	-0.712479	0.9021765632049945	1	8	Ex_L6b_TTC29
ACY1	-0.123091	-0.794509	0.9020346592539248	1	8	Ex_L6b_TTC29
AL139353.1	-0.123106	-0.186345	0.9020233015326529	1	8	Ex_L6b_TTC29
AC105999.2	-0.123155	-0.698549	0.9019841729513545	1	8	Ex_L6b_TTC29
AC023824.3	-0.123228	-1.19266	0.9019264154452975	1	8	Ex_L6b_TTC29
KCNK17	-0.123307	-2.24528	0.9018639492785037	1	8	Ex_L6b_TTC29
AP001931.1	-0.123364	-1.75121	0.9018185889727737	1	8	Ex_L6b_TTC29
TMEM52	-0.12338	-0.0929329	0.9018064698613779	1	8	Ex_L6b_TTC29
LINC02273	-0.123392	-0.541849	0.9017963590773811	1	8	Ex_L6b_TTC29
GFOD1-AS1	-0.123396	-1.28592	0.9017937275060768	1	8	Ex_L6b_TTC29
AP003396.3	-0.123644	-0.106123	0.9015973322322408	1	8	Ex_L6b_TTC29
C15orf59-AS1	-0.123648	-0.181329	0.901594	1	8	Ex_L6b_TTC29
PPP1R3G	-0.123744	-0.194671	0.9015177647747068	1	8	Ex_L6b_TTC29
AC069234.5	-0.123795	-0.313115	0.9014779467926941	1	8	Ex_L6b_TTC29
AL356289.1	-0.123802	-0.680086	0.9014724069191854	1	8	Ex_L6b_TTC29
TGM6	-0.123937	-0.621506	0.9013652113118892	1	8	Ex_L6b_TTC29
LINC01704	-0.12396	-2.88904	0.9013473455521548	1	8	Ex_L6b_TTC29
FFAR1	-0.12398	-4.93154	0.9013314187542117	1	8	Ex_L6b_TTC29
AC005550.1	-0.12401	-0.31389	0.9013075286317731	1	8	Ex_L6b_TTC29
TMEM132D-AS1	-0.124056	-0.464128	0.9012708280381194	1	8	Ex_L6b_TTC29
AC127002.1	-0.124128	-0.98167	0.9012139771578447	1	8	Ex_L6b_TTC29
YTHDF3-AS1	-0.124193	-0.262913	0.9011624586491617	1	8	Ex_L6b_TTC29
LEMD1-AS1	-0.124197	-0.63745	0.9011592733786864	1	8	Ex_L6b_TTC29
ZMYND8	-0.124225	0.0550971	0.9011374612431989	1	8	Ex_L6b_TTC29
LINC02182	-0.124317	-1.19545	0.9010641314684552	1	8	Ex_L6b_TTC29
AC111198.1	-0.124364	-1.15257	0.9010270168145348	1	8	Ex_L6b_TTC29
AL139286.2	-0.124445	-0.896548	0.900963	1	8	Ex_L6b_TTC29
AC011466.2	-0.124491	-1.17119	0.9009268914209152	1	8	Ex_L6b_TTC29
AC009163.6	-0.124499	-0.436621	0.9009198979357024	1	8	Ex_L6b_TTC29
LINC02151	-0.124594	-1.28697	0.9008447703866835	1	8	Ex_L6b_TTC29
FEZF1	-0.124745	-1.29098	0.9007257452405785	1	8	Ex_L6b_TTC29
LINC01929	-0.124776	-1.06663	0.9007006110710065	1	8	Ex_L6b_TTC29
ZNF91	-0.124798	0.0672232	0.9006837857734539	1	8	Ex_L6b_TTC29
ARHGEF16	-0.124883	-0.494704	0.9006165542686435	1	8	Ex_L6b_TTC29
LRRC3	-0.125043	-0.242824	0.900489	1	8	Ex_L6b_TTC29
CHI3L2	-0.125105	-1.19647	0.9004403432560363	1	8	Ex_L6b_TTC29
AL022396.1	-0.125387	-4.07079	0.9002174727802977	1	8	Ex_L6b_TTC29
AC110799.1	-0.125422	-2.32801	0.9001896404865328	1	8	Ex_L6b_TTC29
HAND2-AS1	-0.125444	-0.353848	0.9001717088000829	1	8	Ex_L6b_TTC29
C1QTNF3	-0.125559	-0.415744	0.9000809434007551	1	8	Ex_L6b_TTC29
HUS1B	-0.125594	-0.535407	0.9000532501751773	1	8	Ex_L6b_TTC29
AC011676.3	-0.125607	-0.220984	0.9000432806437535	1	8	Ex_L6b_TTC29
AC104791.1	-0.125673	-0.98375	0.8999906639336477	1	8	Ex_L6b_TTC29
AC092119.3	-0.125697	-0.617107	0.8999721097248928	1	8	Ex_L6b_TTC29
AC015660.1	-0.125737	-0.392648	0.8999404015394539	1	8	Ex_L6b_TTC29
GJB5	-0.125747	-0.788166	0.8999323706706689	1	8	Ex_L6b_TTC29
AL357140.1	-0.125788	-0.724828	0.8998994165232832	1	8	Ex_L6b_TTC29
AC117386.1	-0.125881	-0.820365	0.8998260318571933	1	8	Ex_L6b_TTC29
GRK1	-0.125919	-0.769877	0.8997960551597302	1	8	Ex_L6b_TTC29
AC124861.1	-0.126022	-19.2386	0.8997144334217363	1	8	Ex_L6b_TTC29
AC008750.3	-0.126061	-2.40301	0.8996834880527671	1	8	Ex_L6b_TTC29
AC131956.1	-0.126085	-3.37002	0.8996646578357654	1	8	Ex_L6b_TTC29
AC008250.1	-0.126111	-0.323955	0.8996440277363855	1	8	Ex_L6b_TTC29
CLIC1	-0.126296	-1.45087	0.8994975421359961	1	8	Ex_L6b_TTC29
AC008752.2	-0.12631	-0.557075	0.8994866735392619	1	8	Ex_L6b_TTC29
AC022966.1	-0.126582	-0.937373	0.8992715207426599	1	8	Ex_L6b_TTC29
AC004832.1	-0.126645	-0.443906	0.8992210564378516	1	8	Ex_L6b_TTC29
AC068535.1	-0.126726	-19.2496	0.8991571632592781	1	8	Ex_L6b_TTC29
AC022695.2	-0.126949	-1.06941	0.8989806470420175	1	8	Ex_L6b_TTC29
SENP5	-0.126986	0.0302201	0.898952	1	8	Ex_L6b_TTC29
S100P	-0.12699	-1.29276	0.8989483901084083	1	8	Ex_L6b_TTC29
DNAI2	-0.127253	-0.873289	0.89874	1	8	Ex_L6b_TTC29
AC111182.1	-0.127485	-0.632972	0.8985567516611209	1	8	Ex_L6b_TTC29
AC103879.1	-0.127578	-1.85482	0.8984831751168052	1	8	Ex_L6b_TTC29
AC063980.1	-0.127612	-1.96094	0.8984563195494101	1	8	Ex_L6b_TTC29
CFI	-0.127691	-2.31706	0.8983934032245178	1	8	Ex_L6b_TTC29
SLCO6A1	-0.127819	-0.967904	0.8982923508382639	1	8	Ex_L6b_TTC29
GK3P	-0.127851	-0.177433	0.8982672264255674	1	8	Ex_L6b_TTC29
AL391262.1	-0.127966	-0.815646	0.8981760734209685	1	8	Ex_L6b_TTC29
AL359762.2	-0.128077	-0.507734	0.8980877594147171	1	8	Ex_L6b_TTC29
AC106037.2	-0.128184	-0.272796	0.8980033224386309	1	8	Ex_L6b_TTC29
AL035665.1	-0.128195	-3.47389	0.8979948788045229	1	8	Ex_L6b_TTC29
AC008080.4	-0.128333	-1.09761	0.8978858047008598	1	8	Ex_L6b_TTC29
IL1RL1	-0.128368	-2.16105	0.8978574291398045	1	8	Ex_L6b_TTC29
LINC01338	-0.12838	-0.306142	0.8978480167874228	1	8	Ex_L6b_TTC29
AC040162.3	-0.128386	-0.867133	0.8978436566584698	1	8	Ex_L6b_TTC29
AC007679.1	-0.128401	-0.1011	0.8978316144135754	1	8	Ex_L6b_TTC29
AC005330.1	-0.1285	-0.930029	0.897754	1	8	Ex_L6b_TTC29
APOBEC3G	-0.12864	-1.033	0.8976427480322791	1	8	Ex_L6b_TTC29
AC021151.1	-0.128744	-0.463284	0.8975603933086472	1	8	Ex_L6b_TTC29
KPNA2	-0.128776	-0.032513	0.897535	1	8	Ex_L6b_TTC29
TIGD6	-0.128803	-0.117091	0.8975134031666037	1	8	Ex_L6b_TTC29
AC105402.3	-0.128815	-0.0143056	0.8975041297495138	1	8	Ex_L6b_TTC29
LINC00391	-0.128838	-20.016	0.8974856521616777	1	8	Ex_L6b_TTC29
HYPM	-0.128838	-18.9405	0.8974856521616777	1	8	Ex_L6b_TTC29
PHGR1	-0.128942	-2.22876	0.8974034379505592	1	8	Ex_L6b_TTC29
LINC00678	-0.128991	-0.413569	0.8973648225648394	1	8	Ex_L6b_TTC29
CCL20	-0.128994	-1.82184	0.897362	1	8	Ex_L6b_TTC29
AF181450.1	-0.129057	-0.239572	0.897313	1	8	Ex_L6b_TTC29
LINC01201	-0.129076	-1.99085	0.8972972808259069	1	8	Ex_L6b_TTC29
C9orf16	-0.129095	-0.0524078	0.8972821255584131	1	8	Ex_L6b_TTC29
MIR4422HG	-0.129106	-0.181504	0.8972739597220561	1	8	Ex_L6b_TTC29
DCDC2B	-0.129117	-0.0853827	0.8972649634742587	1	8	Ex_L6b_TTC29
LINC01219	-0.129146	-0.510009	0.8972424729125458	1	8	Ex_L6b_TTC29
AL139289.1	-0.129156	-0.636268	0.8972345839350716	1	8	Ex_L6b_TTC29
LUADT1	-0.129213	-0.212665	0.8971892571122603	1	8	Ex_L6b_TTC29
SLC18A1	-0.129386	-0.976753	0.8970518946683457	1	8	Ex_L6b_TTC29
SSBP3-AS1	-0.129449	-0.797481	0.8970022096674157	1	8	Ex_L6b_TTC29
LINC01426	-0.12951	-1.52225	0.896954	1	8	Ex_L6b_TTC29
LINC02586	-0.129534	-0.384649	0.8969353639106563	1	8	Ex_L6b_TTC29
KIR3DX1	-0.129586	-0.614878	0.8968941219659716	1	8	Ex_L6b_TTC29
AC007731.4	-0.129611	-0.507472	0.8968743314672601	1	8	Ex_L6b_TTC29
MEIS1-AS3	-0.129623	-0.336019	0.8968648514259193	1	8	Ex_L6b_TTC29
AC106801.1	-0.129674	-0.435382	0.8968245787137132	1	8	Ex_L6b_TTC29
AC010605.1	-0.129733	-2.15616	0.8967774558261001	1	8	Ex_L6b_TTC29
WFDC13	-0.129842	-1.60174	0.8966913761903683	1	8	Ex_L6b_TTC29
GPR4	-0.129902	-1.84638	0.8966441851375796	1	8	Ex_L6b_TTC29
GPR45	-0.130151	-0.884998	0.8964469830836828	1	8	Ex_L6b_TTC29
GLI1	-0.130164	-1.33474	0.8964370193601131	1	8	Ex_L6b_TTC29
AL031727.2	-0.130269	-0.448448	0.8963534354335381	1	8	Ex_L6b_TTC29
AC093903.1	-0.130286	-0.549495	0.8963399431028691	1	8	Ex_L6b_TTC29
Z95624.1	-0.130345	-0.149374	0.8962931699220126	1	8	Ex_L6b_TTC29
AL109920.1	-0.130376	-1.42217	0.896269	1	8	Ex_L6b_TTC29
AC027228.1	-0.13039	-0.291041	0.8962575367494914	1	8	Ex_L6b_TTC29
RGS1	-0.130447	-1.79687	0.8962130474705686	1	8	Ex_L6b_TTC29
AC132192.1	-0.13048	-0.0875402	0.8961867553596159	1	8	Ex_L6b_TTC29
MIR3663HG	-0.130527	-2.29156	0.8961497390282452	1	8	Ex_L6b_TTC29
DPYSL4	-0.13068	-0.0806139	0.8960283132110435	1	8	Ex_L6b_TTC29
LINC00687	-0.130731	-0.588002	0.8959879768544189	1	8	Ex_L6b_TTC29
AC145285.3	-0.130932	-0.25978	0.8958293323527039	1	8	Ex_L6b_TTC29
CHRNA3	-0.130998	-0.458937	0.8957766823939052	1	8	Ex_L6b_TTC29
AC005840.2	-0.13101	-3.79425	0.8957675499904688	1	8	Ex_L6b_TTC29
AP003096.1	-0.131034	-0.546642	0.8957483858251328	1	8	Ex_L6b_TTC29
AC139718.1	-0.131087	-2.90121	0.8957066676539271	1	8	Ex_L6b_TTC29
LINC01016	-0.131219	-0.980664	0.8956017854330591	1	8	Ex_L6b_TTC29
CLEC9A	-0.131239	-2.85984	0.8955862884785889	1	8	Ex_L6b_TTC29
RBCK1	-0.131409	-0.111187	0.8954515220014722	1	8	Ex_L6b_TTC29
AL356275.1	-0.131501	-0.201457	0.8953791589058341	1	8	Ex_L6b_TTC29
AC092171.1	-0.131508	-0.830009	0.8953736244792802	1	8	Ex_L6b_TTC29
LINC02407	-0.131554	-0.367978	0.8953374432911597	1	8	Ex_L6b_TTC29
TMEM204	-0.131597	-0.1895	0.8953030609871772	1	8	Ex_L6b_TTC29
AC005197.1	-0.131604	-0.252769	0.8952973882718177	1	8	Ex_L6b_TTC29
AC105415.1	-0.131651	-0.399495	0.8952604465734979	1	8	Ex_L6b_TTC29
C9orf62	-0.131654	-18.8945	0.8952576794142275	1	8	Ex_L6b_TTC29
NUBP1	-0.131682	-0.08227	0.8952360264369434	1	8	Ex_L6b_TTC29
LINC01490	-0.131695	-2.52619	0.8952253729240519	1	8	Ex_L6b_TTC29
HIST1H3A	-0.131718	-3.61274	0.8952069714462941	1	8	Ex_L6b_TTC29
LINC01510	-0.13187	-0.92537	0.8950875015697441	1	8	Ex_L6b_TTC29
AC104458.1	-0.131886	-0.423542	0.8950742887763863	1	8	Ex_L6b_TTC29
PRSS38	-0.131896	-0.306501	0.8950665409739246	1	8	Ex_L6b_TTC29
ROBO4	-0.132024	-1.41323	0.8949652670483026	1	8	Ex_L6b_TTC29
AC100788.1	-0.132137	-0.928887	0.8948755469746175	1	8	Ex_L6b_TTC29
SLFN12L	-0.132257	-1.09966	0.8947806402339187	1	8	Ex_L6b_TTC29
LINC02456	-0.132347	-0.451197	0.8947099453752047	1	8	Ex_L6b_TTC29
TTTY22	-0.132452	-2.07657	0.8946270771241491	1	8	Ex_L6b_TTC29
AL357673.2	-0.132572	-1.49503	0.8945317593060019	1	8	Ex_L6b_TTC29
CD209	-0.132587	-1.7618	0.8945198619783943	1	8	Ex_L6b_TTC29
AC073896.5	-0.132617	-1.28905	0.8944963440750322	1	8	Ex_L6b_TTC29
AREG	-0.132749	-0.713756	0.8943916905299609	1	8	Ex_L6b_TTC29
AC079203.2	-0.132882	-0.302859	0.8942863471458644	1	8	Ex_L6b_TTC29
AC093525.3	-0.132987	-0.820841	0.8942038997834336	1	8	Ex_L6b_TTC29
AL157904.1	-0.133062	-19.0154	0.8941440016614342	1	8	Ex_L6b_TTC29
LINC00113	-0.133128	-0.568096	0.8940921273322223	1	8	Ex_L6b_TTC29
AC091982.3	-0.133139	-0.233271	0.8940833433239831	1	8	Ex_L6b_TTC29
AL031668.1	-0.133155	-0.176986	0.8940707552403337	1	8	Ex_L6b_TTC29
AC016355.1	-0.133186	-0.306661	0.8940464782972138	1	8	Ex_L6b_TTC29
GABRR3	-0.133225	-1.87618	0.8940156308146734	1	8	Ex_L6b_TTC29
AC012370.2	-0.133342	-0.160831	0.8939230201655419	1	8	Ex_L6b_TTC29
AL139130.1	-0.133373	-1.66874	0.8938982596842907	1	8	Ex_L6b_TTC29
AL360294.1	-0.133384	-1.70245	0.8938895451261022	1	8	Ex_L6b_TTC29
AC012150.2	-0.133447	-1.80604	0.89384	1	8	Ex_L6b_TTC29
AC020659.2	-0.133828	-0.395599	0.8935386219063145	1	8	Ex_L6b_TTC29
CLNK	-0.133847	-0.218178	0.8935237527381095	1	8	Ex_L6b_TTC29
AC073912.2	-0.133881	-0.278348	0.8934965042200174	1	8	Ex_L6b_TTC29
GIMAP8	-0.133897	-2.02774	0.8934843323337701	1	8	Ex_L6b_TTC29
KDM6B	-0.133898	-0.0638133	0.8934835715917125	1	8	Ex_L6b_TTC29
SMUG1-AS1	-0.133913	-1.79205	0.8934714688903419	1	8	Ex_L6b_TTC29
MAP3K14-AS1	-0.133957	-0.18374	0.893437	1	8	Ex_L6b_TTC29
SCNN1A	-0.134043	-0.232554	0.893368	1	8	Ex_L6b_TTC29
ASB12	-0.134112	-0.318429	0.8933140668744185	1	8	Ex_L6b_TTC29
SOAT2	-0.134162	-0.591662	0.8932746478708237	1	8	Ex_L6b_TTC29
AC010247.2	-0.13421	-0.683055	0.8932362664627491	1	8	Ex_L6b_TTC29
AC100835.1	-0.134284	-0.440136	0.8931776229203429	1	8	Ex_L6b_TTC29
AC005757.1	-0.134366	-0.0961475	0.8931133093295219	1	8	Ex_L6b_TTC29
AC006159.2	-0.134586	-2.46414	0.8929388363225964	1	8	Ex_L6b_TTC29
AL163932.1	-0.134614	-1.73532	0.8929170534927615	1	8	Ex_L6b_TTC29
AC090358.1	-0.134615	-1.65639	0.8929165002790873	1	8	Ex_L6b_TTC29
AC137590.1	-0.13466	-1.32434	0.8928806106533242	1	8	Ex_L6b_TTC29
AC068870.1	-0.134726	-0.891012	0.8928281942144964	1	8	Ex_L6b_TTC29
AC009884.1	-0.134805	-1.33074	0.8927660972450617	1	8	Ex_L6b_TTC29
AL391987.4	-0.13482	-1.33204	0.8927539268692948	1	8	Ex_L6b_TTC29
CRTC3-AS1	-0.135118	-0.13386	0.8925187531504872	1	8	Ex_L6b_TTC29
PLCH1-AS2	-0.135175	-18.7885	0.8924738769101495	1	8	Ex_L6b_TTC29
LINC01816	-0.135276	-0.52913	0.8923935292475976	1	8	Ex_L6b_TTC29
ERICD	-0.135336	-0.46022	0.892346	1	8	Ex_L6b_TTC29
SLC9A4	-0.13543	-2.08665	0.8922721109517788	1	8	Ex_L6b_TTC29
OR2B11	-0.135622	-0.460509	0.89212	1	8	Ex_L6b_TTC29
AC097468.3	-0.135627	-0.550759	0.8921158473859435	1	8	Ex_L6b_TTC29
AC007638.1	-0.135647	-0.533534	0.8921	1	8	Ex_L6b_TTC29
AC022395.1	-0.135669	-0.0333059	0.8920831431960934	1	8	Ex_L6b_TTC29
AL162632.1	-0.135824	-1.08508	0.8919606942553998	1	8	Ex_L6b_TTC29
RBMS3-AS1	-0.135865	-1.24882	0.8919281983568522	1	8	Ex_L6b_TTC29
PRSS56	-0.135879	-19.0546	0.8919172742444795	1	8	Ex_L6b_TTC29
GIMAP2	-0.135929	-1.88433	0.8918770349695211	1	8	Ex_L6b_TTC29
AL451074.6	-0.136019	-1.48244	0.8918064440619015	1	8	Ex_L6b_TTC29
AC007249.1	-0.13603	-1.86375	0.8917978708856593	1	8	Ex_L6b_TTC29
AC099482.1	-0.136221	-1.8733	0.8916464596161136	1	8	Ex_L6b_TTC29
NAALADL2-AS1	-0.136225	-1.3625	0.8916432101937916	1	8	Ex_L6b_TTC29
AC026367.1	-0.136239	-0.27992	0.8916321483442086	1	8	Ex_L6b_TTC29
SPATA21	-0.136329	-0.250974	0.8915607999211703	1	8	Ex_L6b_TTC29
AL358472.4	-0.136368	-0.514238	0.8915303803177936	1	8	Ex_L6b_TTC29
UBE2F	-0.136373	-0.0841023	0.8915260939319664	1	8	Ex_L6b_TTC29
AC022710.1	-0.136386	-0.929443	0.8915160001972163	1	8	Ex_L6b_TTC29
KDELR1	-0.136553	-0.0828292	0.8913845067114964	1	8	Ex_L6b_TTC29
AC013470.2	-0.136564	-0.0648005	0.8913755193582846	1	8	Ex_L6b_TTC29
AC008608.2	-0.136568	-0.278651	0.8913724774880507	1	8	Ex_L6b_TTC29
AL844908.1	-0.136583	-18.97	0.8913607248226214	1	8	Ex_L6b_TTC29
LINC02453	-0.136613	-0.868457	0.8913368738984981	1	8	Ex_L6b_TTC29
GNG11	-0.136619	-1.36459	0.8913317580609111	1	8	Ex_L6b_TTC29
SERINC4	-0.136788	-0.966723	0.8911985404779953	1	8	Ex_L6b_TTC29
TRNP1	-0.136938	-0.0374304	0.8910794284467111	1	8	Ex_L6b_TTC29
AL024497.2	-0.136947	-0.612203	0.891072	1	8	Ex_L6b_TTC29
IGHEP2	-0.136953	-0.539043	0.891068	1	8	Ex_L6b_TTC29
Z84484.1	-0.136972	-1.2459	0.8910530900182039	1	8	Ex_L6b_TTC29
PQBP1	-0.137161	-0.0595438	0.8909034264281124	1	8	Ex_L6b_TTC29
PABPC4L	-0.137287	-19.565	0.8908042289153169	1	8	Ex_L6b_TTC29
AL137078.1	-0.137287	-18.7935	0.8908042289153169	1	8	Ex_L6b_TTC29
IBSP	-0.137374	-1.95478	0.8907349644875968	1	8	Ex_L6b_TTC29
CCER1	-0.137505	-0.368871	0.8906312767831502	1	8	Ex_L6b_TTC29
RHOXF2	-0.137511	-1.65178	0.8906267145671009	1	8	Ex_L6b_TTC29
FBXO43	-0.137549	-0.259315	0.8905966455064603	1	8	Ex_L6b_TTC29
AL121781.1	-0.137613	-0.464225	0.8905460468906444	1	8	Ex_L6b_TTC29
AC023796.2	-0.137767	-0.561937	0.8904244599633411	1	8	Ex_L6b_TTC29
BAMBI	-0.137959	-0.994154	0.8902726700087865	1	8	Ex_L6b_TTC29
LINC00404	-0.137991	-19.4377	0.8902477867932287	1	8	Ex_L6b_TTC29
KF459542.1	-0.138025	-0.799013	0.8902208992179396	1	8	Ex_L6b_TTC29
SLC25A2	-0.138052	-0.489311	0.8901994721917829	1	8	Ex_L6b_TTC29
MTIF2	-0.138165	-0.113145	0.89011	1	8	Ex_L6b_TTC29
AC002401.2	-0.138257	-2.04841	0.8900369750016904	1	8	Ex_L6b_TTC29
VPS25	-0.138535	-0.0966592	0.889818	1	8	Ex_L6b_TTC29
TP73	-0.138572	-0.977363	0.8897880197453821	1	8	Ex_L6b_TTC29
RSPH6A	-0.138602	-0.266524	0.8897647282628097	1	8	Ex_L6b_TTC29
PGA5	-0.138609	-0.55217	0.8897594064834086	1	8	Ex_L6b_TTC29
AC073052.2	-0.13861	0.027186	0.8897585771156376	1	8	Ex_L6b_TTC29
AC245427.1	-0.138695	-19.4415	0.889691	1	8	Ex_L6b_TTC29
FOXI3	-0.138748	-3.26129	0.8896491707419089	1	8	Ex_L6b_TTC29
LINC01952	-0.138843	-1.37217	0.8895744604585136	1	8	Ex_L6b_TTC29
AP001437.1	-0.13887	-0.266687	0.8895530358588014	1	8	Ex_L6b_TTC29
AC063926.1	-0.138958	-0.0230022	0.8894832336903147	1	8	Ex_L6b_TTC29
AC010608.1	-0.139017	-0.19198	0.8894364459837018	1	8	Ex_L6b_TTC29
PXMP2	-0.139047	-0.0813687	0.8894126721710208	1	8	Ex_L6b_TTC29
CHRNA9	-0.139048	-1.44082	0.8894121884026092	1	8	Ex_L6b_TTC29
AL354702.2	-0.139058	-0.447213	0.8894045863329765	1	8	Ex_L6b_TTC29
AL590282.2	-0.139105	-1.32341	0.8893674745572463	1	8	Ex_L6b_TTC29
AC022929.2	-0.139155	-0.219596	0.8893273222386934	1	8	Ex_L6b_TTC29
CRYGD	-0.139165	-0.355145	0.8893197202826331	1	8	Ex_L6b_TTC29
CACNA2D4	-0.139273	-0.19245	0.8892345099626431	1	8	Ex_L6b_TTC29
AC073314.1	-0.139315	-0.674209	0.8892012001935241	1	8	Ex_L6b_TTC29
AC008750.4	-0.139316	-1.04998	0.8892003709071619	1	8	Ex_L6b_TTC29
OR52J3	-0.139399	-18.9658	0.8891350649869543	1	8	Ex_L6b_TTC29
NKX2-8	-0.139464	-3.73103	0.889084	1	8	Ex_L6b_TTC29
AP003351.1	-0.139521	-0.453237	0.8890384550690779	1	8	Ex_L6b_TTC29
AC114730.2	-0.13955	-0.386808	0.8890156503932113	1	8	Ex_L6b_TTC29
LINC00449	-0.139628	-0.193117	0.888954	1	8	Ex_L6b_TTC29
AC026904.1	-0.139815	-1.36395	0.8888062663013535	1	8	Ex_L6b_TTC29
TGIF2	-0.139825	-2.28506	0.8887982504308038	1	8	Ex_L6b_TTC29
AC009779.3	-0.139836	-0.406288	0.8887898199585286	1	8	Ex_L6b_TTC29
AL513303.1	-0.139951	-0.658162	0.8886990204234939	1	8	Ex_L6b_TTC29
AC021915.2	-0.139956	-1.92085	0.8886950125628966	1	8	Ex_L6b_TTC29
AC019080.4	-0.139995	-0.108219	0.888664	1	8	Ex_L6b_TTC29
AC024337.1	-0.140103	-19.1662	0.8885787858436947	1	8	Ex_L6b_TTC29
AL445209.1	-0.140315	-2.6643	0.8884112218120328	1	8	Ex_L6b_TTC29
AC008073.1	-0.14036	-1.39005	0.8883754293989771	1	8	Ex_L6b_TTC29
C19orf24	-0.140376	-0.188411	0.8883631992250617	1	8	Ex_L6b_TTC29
AC008663.2	-0.140416	-0.714269	0.8883314838131416	1	8	Ex_L6b_TTC29
LATS2-AS1	-0.140861	-3.36501	0.8879795860327241	1	8	Ex_L6b_TTC29
MIR583HG	-0.140982	-1.35472	0.8878842395591896	1	8	Ex_L6b_TTC29
ARL2	-0.141014	-0.0591789	0.8878592286513455	1	8	Ex_L6b_TTC29
AP000770.1	-0.141036	-1.85834	0.8878412650847749	1	8	Ex_L6b_TTC29
NARFL	-0.141115	-0.0632324	0.8877787385042935	1	8	Ex_L6b_TTC29
FAM83E	-0.141157	-0.680275	0.887746	1	8	Ex_L6b_TTC29
RAPSN	-0.141255	-1.16399	0.8876684032478032	1	8	Ex_L6b_TTC29
ANO9	-0.141805	-0.409881	0.8872342686405468	1	8	Ex_L6b_TTC29
PRRG2	-0.141817	-0.143622	0.8872249424403358	1	8	Ex_L6b_TTC29
LILRB4	-0.141839	-2.35375	0.887207	1	8	Ex_L6b_TTC29
AL121900.2	-0.141889	-0.161387	0.887168	1	8	Ex_L6b_TTC29
AC009021.2	-0.141998	-0.818325	0.8870813209298163	1	8	Ex_L6b_TTC29
AFG3L2	-0.142003	-0.0749632	0.8870778668746776	1	8	Ex_L6b_TTC29
CDC42EP5	-0.14202	-0.661949	0.8870639815946628	1	8	Ex_L6b_TTC29
DBX2	-0.142066	-0.243381	0.8870276451553095	1	8	Ex_L6b_TTC29
LINC00487	-0.142208	-0.54741	0.8869153214664669	1	8	Ex_L6b_TTC29
AL163636.1	-0.142278	-3.96499	0.8868608183546631	1	8	Ex_L6b_TTC29
CU634019.6	-0.142283	-4.42189	0.8868561210265967	1	8	Ex_L6b_TTC29
AL360268.1	-0.142304	-0.665478	0.8868401639565286	1	8	Ex_L6b_TTC29
AL078612.2	-0.142422	-0.847126	0.8867465638850925	1	8	Ex_L6b_TTC29
LINC01160	-0.142521	-1.06424	0.8866683693169595	1	8	Ex_L6b_TTC29
LINC01477	-0.142528	-0.682498	0.8866628432408028	1	8	Ex_L6b_TTC29
AL133245.1	-0.142571	-0.37753	0.886629	1	8	Ex_L6b_TTC29
DUSP15	-0.142572	-0.138947	0.886628	1	8	Ex_L6b_TTC29
CFHR5	-0.142859	-0.540222	0.8864018805740341	1	8	Ex_L6b_TTC29
PGR	-0.142953	-1.00351	0.8863276970341651	1	8	Ex_L6b_TTC29
AC011228.1	-0.143014	-0.462525	0.8862790016765822	1	8	Ex_L6b_TTC29
AL034550.2	-0.143019	-0.0163762	0.8862747883395825	1	8	Ex_L6b_TTC29
LINC01538	-0.143108	-0.60299	0.8862050269976028	1	8	Ex_L6b_TTC29
IDH1-AS1	-0.14319	-0.423074	0.8861403776699484	1	8	Ex_L6b_TTC29
AC004803.1	-0.1433	-0.081717	0.886054	1	8	Ex_L6b_TTC29
AC012404.2	-0.143336	-0.308687	0.8860251711314528	1	8	Ex_L6b_TTC29
FOXB1	-0.143367	-0.685739	0.8860005829974367	1	8	Ex_L6b_TTC29
ZNF710-AS1	-0.143531	-0.193266	0.8858710826989509	1	8	Ex_L6b_TTC29
AC116348.3	-0.143542	-0.973767	0.8858619659927389	1	8	Ex_L6b_TTC29
AC131097.3	-0.143695	-4.99991	0.8857414473196543	1	8	Ex_L6b_TTC29
SULT1C3	-0.143772	-0.484924	0.8856805328696116	1	8	Ex_L6b_TTC29
AC090425.2	-0.143774	-0.317953	0.8856789444065947	1	8	Ex_L6b_TTC29
FP565260.2	-0.143789	-2.0641	0.8856672726706903	1	8	Ex_L6b_TTC29
EBAG9	-0.143824	-0.0788184	0.8856395782960015	1	8	Ex_L6b_TTC29
AC008637.1	-0.143858	-0.214901	0.885613	1	8	Ex_L6b_TTC29
ADH1A	-0.143905	-1.53023	0.8855758334207814	1	8	Ex_L6b_TTC29
LINC02311	-0.144018	-0.979534	0.8854863294071077	1	8	Ex_L6b_TTC29
AC011468.5	-0.144223	-0.425467	0.8853242452252716	1	8	Ex_L6b_TTC29
AL136018.1	-0.144306	-1.426	0.885259	1	8	Ex_L6b_TTC29
AC120498.8	-0.144442	-2.46684	0.8851518072884768	1	8	Ex_L6b_TTC29
MYOC	-0.144504	-2.20605	0.885102	1	8	Ex_L6b_TTC29
AL731571.1	-0.14465	-0.667497	0.8849869017666331	1	8	Ex_L6b_TTC29
RWDD3	-0.144681	-0.175493	0.8849624563970108	1	8	Ex_L6b_TTC29
AC095055.1	-0.144887	-0.620581	0.8848004568006654	1	8	Ex_L6b_TTC29
NCF2	-0.144983	-0.693787	0.8847242924139792	1	8	Ex_L6b_TTC29
AL031777.3	-0.145121	-0.503497	0.8846153992165047	1	8	Ex_L6b_TTC29
AL022157.1	-0.145216	-0.0970501	0.8845406184033371	1	8	Ex_L6b_TTC29
AC090023.2	-0.145305	-0.978782	0.8844703958060707	1	8	Ex_L6b_TTC29
AC012456.2	-0.145332	-1.7276	0.884449	1	8	Ex_L6b_TTC29
CAPN11	-0.145388	-0.537446	0.8844047312486139	1	8	Ex_L6b_TTC29
IRF7	-0.145393	-2.58705	0.8844009336381348	1	8	Ex_L6b_TTC29
CXXC1	-0.145395	-0.0682048	0.8843987931679441	1	8	Ex_L6b_TTC29
AL096677.1	-0.145399	-0.399386	0.8843959622247943	1	8	Ex_L6b_TTC29
AC108488.1	-0.14545	-0.80384	0.8843557768007436	1	8	Ex_L6b_TTC29
AC022098.3	-0.145519	-1.3204	0.8843014371901922	1	8	Ex_L6b_TTC29
IFNA2	-0.145792	-3.70154	0.8840854650613607	1	8	Ex_L6b_TTC29
AC018653.3	-0.145808	-0.290079	0.8840728991731014	1	8	Ex_L6b_TTC29
FARSA-AS1	-0.146161	-1.36911	0.883794	1	8	Ex_L6b_TTC29
AL162713.1	-0.146332	-0.764457	0.883659	1	8	Ex_L6b_TTC29
CECR3	-0.146439	-19.7174	0.8835747749866021	1	8	Ex_L6b_TTC29
PTPN6	-0.146472	-0.356726	0.8835486791030376	1	8	Ex_L6b_TTC29
FOXO4	-0.146601	-0.168331	0.8834471272776091	1	8	Ex_L6b_TTC29
SMIM1	-0.146603	-1.29042	0.8834452633259006	1	8	Ex_L6b_TTC29
ENDOU	-0.146646	-0.717147	0.8834115742358872	1	8	Ex_L6b_TTC29
AC078962.3	-0.146685	-0.96546	0.8833806467323281	1	8	Ex_L6b_TTC29
AC127070.1	-0.146821	-0.286728	0.8832735754313853	1	8	Ex_L6b_TTC29
SNX33	-0.147004	-0.56756	0.8831291602656421	1	8	Ex_L6b_TTC29
AMN	-0.147031	-0.145754	0.8831078296739998	1	8	Ex_L6b_TTC29
BRD2	-0.147139	-0.111807	0.8830225081551344	1	8	Ex_L6b_TTC29
ANXA2R	-0.147237	-0.665376	0.8829451263006124	1	8	Ex_L6b_TTC29
PHPT1	-0.147317	-0.110824	0.882882	1	8	Ex_L6b_TTC29
NRM	-0.147319	-0.415143	0.8828802396118833	1	8	Ex_L6b_TTC29
GET4	-0.147482	-0.134333	0.882751	1	8	Ex_L6b_TTC29
LINC01533	-0.147503	-0.592542	0.8827352138015232	1	8	Ex_L6b_TTC29
AC090515.4	-0.14764	-0.506857	0.8826270509891408	1	8	Ex_L6b_TTC29
AL358292.1	-0.147728	-0.941669	0.8825574745356896	1	8	Ex_L6b_TTC29
FSCN3	-0.147762	-0.195097	0.8825305553176129	1	8	Ex_L6b_TTC29
AL391863.1	-0.147817	-0.355564	0.8824869326676832	1	8	Ex_L6b_TTC29
FP565260.5	-0.147895	-3.16341	0.8824255716637321	1	8	Ex_L6b_TTC29
AC010654.1	-0.147942	-0.262961	0.882389	1	8	Ex_L6b_TTC29
KLRC3	-0.148025	-2.13465	0.8823232818850103	1	8	Ex_L6b_TTC29
LINC00663	-0.148055	-0.079242	0.882299	1	8	Ex_L6b_TTC29
AC087222.1	-0.148093	-0.114521	0.8822695839876898	1	8	Ex_L6b_TTC29
AC036103.1	-0.148245	-0.124983	0.8821495594104767	1	8	Ex_L6b_TTC29
AC093799.1	-0.148291	-0.941833	0.882113	1	8	Ex_L6b_TTC29
RFWD3	-0.14832	-0.1239	0.8820901347874108	1	8	Ex_L6b_TTC29
ARHGDIB	-0.148509	-0.63212	0.8819413345787042	1	8	Ex_L6b_TTC29
AL162586.1	-0.148603	-0.215197	0.8818667289919714	1	8	Ex_L6b_TTC29
AC138089.1	-0.148665	-2.55502	0.8818179357107334	1	8	Ex_L6b_TTC29
HTRA3	-0.148673	-3.01981	0.8818117244341263	1	8	Ex_L6b_TTC29
PRKCZ-AS1	-0.148764	-0.749308	0.8817398121831879	1	8	Ex_L6b_TTC29
AC080013.5	-0.148789	-0.413946	0.8817202124680978	1	8	Ex_L6b_TTC29
AC012170.3	-0.14881	-0.370362	0.8817033043213738	1	8	Ex_L6b_TTC29
AC013264.1	-0.148915	-1.6092	0.8816204206760515	1	8	Ex_L6b_TTC29
LINC02204	-0.148949	-2.17495	0.8815936442216977	1	8	Ex_L6b_TTC29
AC010196.1	-0.148962	-0.102356	0.8815839136365022	1	8	Ex_L6b_TTC29
AC105460.2	-0.148998	-0.712561	0.881555	1	8	Ex_L6b_TTC29
AP003721.4	-0.149029	-0.56776	0.8815309823265973	1	8	Ex_L6b_TTC29
AC010422.3	-0.149052	-0.579805	0.881513	1	8	Ex_L6b_TTC29
AC104831.1	-0.149255	-19.0466	0.881352	1	8	Ex_L6b_TTC29
ADORA3	-0.149255	-20.5153	0.881352	1	8	Ex_L6b_TTC29
AC079601.1	-0.149318	-0.0224531	0.8813029765821635	1	8	Ex_L6b_TTC29
AC004888.1	-0.149472	-1.70688	0.8811813867405226	1	8	Ex_L6b_TTC29
BTG4	-0.149488	-2.07775	0.8811684136423568	1	8	Ex_L6b_TTC29
LINC01739	-0.149489	-1.0412	0.8811678615963336	1	8	Ex_L6b_TTC29
AC105118.1	-0.149491	-1.17537	0.881166	1	8	Ex_L6b_TTC29
AP001062.2	-0.1495	-0.171631	0.8811594429016345	1	8	Ex_L6b_TTC29
AL122058.1	-0.149618	-2.5302	0.8810657340757299	1	8	Ex_L6b_TTC29
LINC01644	-0.149654	-1.47478	0.8810377873623202	1	8	Ex_L6b_TTC29
AC026904.4	-0.149688	-0.555413	0.8810105308339143	1	8	Ex_L6b_TTC29
SEPT12	-0.149693	-0.370457	0.8810071496541407	1	8	Ex_L6b_TTC29
ITGB6	-0.149736	-0.525141	0.8809732689725063	1	8	Ex_L6b_TTC29
GGT1	-0.149758	-0.157569	0.8809558111910446	1	8	Ex_L6b_TTC29
BST1	-0.149799	-0.549013	0.8809229658775961	1	8	Ex_L6b_TTC29
CYP24A1	-0.149902	-0.0573574	0.8808415435049394	1	8	Ex_L6b_TTC29
AC005042.2	-0.149942	-0.549712	0.8808100789254314	1	8	Ex_L6b_TTC29
FOSL1	-0.149959	-0.556564	0.8807970377403909	1	8	Ex_L6b_TTC29
AL137784.2	-0.149962	-1.19609	0.8807942777053734	1	8	Ex_L6b_TTC29
AC009229.3	-0.150025	-3.73098	0.8807450803241527	1	8	Ex_L6b_TTC29
MFN2	-0.150054	-0.0768471	0.880722	1	8	Ex_L6b_TTC29
ZRANB1	-0.150228	-0.026414	0.8805847952755963	1	8	Ex_L6b_TTC29
C12orf54	-0.150373	-0.158236	0.8804703286632224	1	8	Ex_L6b_TTC29
AC004771.4	-0.150631	-0.40087	0.8802671376050557	1	8	Ex_L6b_TTC29
AL669841.1	-0.150929	-0.288291	0.8800313906616489	1	8	Ex_L6b_TTC29
MIR217HG	-0.150964	-1.01501	0.8800039323876043	1	8	Ex_L6b_TTC29
AC069360.1	-0.150985	-0.636271	0.8799876506651074	1	8	Ex_L6b_TTC29
AC093864.1	-0.15099	-0.18707	0.8799834422620362	1	8	Ex_L6b_TTC29
ARSH	-0.150993	-1.06061	0.8799815105371713	1	8	Ex_L6b_TTC29
AL356356.1	-0.15109	-0.221389	0.8799044490958184	1	8	Ex_L6b_TTC29
ALX4	-0.151147	-0.24755	0.8798594683683557	1	8	Ex_L6b_TTC29
AP1M2	-0.151149	-0.417356	0.8798578816319805	1	8	Ex_L6b_TTC29
CLEC5A	-0.151183	-0.664452	0.8798313901046384	1	8	Ex_L6b_TTC29
LINC01303	-0.151254	-1.01359	0.8797750960556707	1	8	Ex_L6b_TTC29
LINC00484	-0.151511	-3.237	0.8795729667968919	1	8	Ex_L6b_TTC29
TYROBP	-0.15158	-3.41831	0.879519	1	8	Ex_L6b_TTC29
B3GNT8	-0.1516	-1.85952	0.8795022579015277	1	8	Ex_L6b_TTC29
OR1L3	-0.151642	-1.10628	0.8794692147569217	1	8	Ex_L6b_TTC29
BX324167.2	-0.151841	-0.748826	0.8793126938207271	1	8	Ex_L6b_TTC29
LRRC32	-0.151867	-2.2254	0.8792915855845449	1	8	Ex_L6b_TTC29
AC145207.2	-0.151916	-0.420923	0.8792528183938603	1	8	Ex_L6b_TTC29
AL391988.1	-0.151988	-0.139312	0.879196	1	8	Ex_L6b_TTC29
SPANXN3	-0.152082	-0.635798	0.8791222399333201	1	8	Ex_L6b_TTC29
AC100830.2	-0.152122	-0.546772	0.8790907167298775	1	8	Ex_L6b_TTC29
AC005837.3	-0.152211	-0.551177	0.8790207041737291	1	8	Ex_L6b_TTC29
AL137071.1	-0.152264	-1.51241	0.8789784901634925	1	8	Ex_L6b_TTC29
GPR157	-0.152394	-0.205108	0.8788758536131851	1	8	Ex_L6b_TTC29
AC078993.1	-0.152407	-0.853831	0.878866	1	8	Ex_L6b_TTC29
AP003306.1	-0.152428	-0.485638	0.8788497119675553	1	8	Ex_L6b_TTC29
MSH5	-0.152509	-0.309664	0.8787854275327216	1	8	Ex_L6b_TTC29
DDX47	-0.152638	-0.22716	0.8786837604335966	1	8	Ex_L6b_TTC29
RAI1-AS1	-0.152671	-0.0646852	0.878658	1	8	Ex_L6b_TTC29
ACSM3	-0.15278	-0.112469	0.8785714047522845	1	8	Ex_L6b_TTC29
AQP6	-0.152822	-1.33907	0.8785389882821447	1	8	Ex_L6b_TTC29
ABI3	-0.153222	-1.43066	0.8782235935623401	1	8	Ex_L6b_TTC29
PFKFB2	-0.153428	-0.131731	0.8780604897238645	1	8	Ex_L6b_TTC29
AC109449.1	-0.153437	-0.29041	0.8780534553406592	1	8	Ex_L6b_TTC29
AC104076.1	-0.153511	-0.598282	0.877996	1	8	Ex_L6b_TTC29
DGKK	-0.153515	-1.09345	0.8779918014528837	1	8	Ex_L6b_TTC29
AC022784.7	-0.15353	-0.380953	0.8779804914240344	1	8	Ex_L6b_TTC29
AVP	-0.153613	-1.27138	0.8779145627272892	1	8	Ex_L6b_TTC29
AC138057.1	-0.153619	-1.79417	0.8779101491209226	1	8	Ex_L6b_TTC29
HPR	-0.153673	-0.725559	0.8778678062777152	1	8	Ex_L6b_TTC29
LY6G5B	-0.153979	-0.328104	0.8776260312028153	1	8	Ex_L6b_TTC29
AC134312.5	-0.154021	-1.25162	0.8775929311106766	1	8	Ex_L6b_TTC29
AC073508.3	-0.154089	-0.185895	0.8775394887053339	1	8	Ex_L6b_TTC29
AC061992.1	-0.154096	-1.14498	0.8775340410592298	1	8	Ex_L6b_TTC29
AC074117.1	-0.154218	-0.173137	0.8774376393701482	1	8	Ex_L6b_TTC29
AC009955.1	-0.154456	-0.522074	0.8772502198306422	1	8	Ex_L6b_TTC29
AC117498.2	-0.154583	-1.07176	0.8771496863563321	1	8	Ex_L6b_TTC29
TMPRSS13	-0.154598	-0.373114	0.8771381023795899	1	8	Ex_L6b_TTC29
OR2T12	-0.154657	-0.0466457	0.877092	1	8	Ex_L6b_TTC29
STIMATE	-0.154685	-0.245488	0.8770698401939798	1	8	Ex_L6b_TTC29
LINC01726	-0.154725	-2.19189	0.877038	1	8	Ex_L6b_TTC29
AC109446.3	-0.154736	-0.113122	0.8770296417790259	1	8	Ex_L6b_TTC29
GCNT3	-0.154736	-0.319125	0.8770296417790259	1	8	Ex_L6b_TTC29
LINC00582	-0.154867	-1.02244	0.8769261478341381	1	8	Ex_L6b_TTC29
AC131211.1	-0.154888	-19.0444	0.87691	1	8	Ex_L6b_TTC29
AC020934.1	-0.15491	-0.223741	0.8768925696377786	1	8	Ex_L6b_TTC29
SLIT1-AS1	-0.154958	-0.146966	0.8768547168648224	1	8	Ex_L6b_TTC29
AC097658.2	-0.154976	-0.329839	0.8768401687883834	1	8	Ex_L6b_TTC29
AL137005.1	-0.154983	-2.09323	0.876834	1	8	Ex_L6b_TTC29
LINC00347	-0.154996	-2.41499	0.8768246554825685	1	8	Ex_L6b_TTC29
AL023583.1	-0.155109	-1.32533	0.8767352997624324	1	8	Ex_L6b_TTC29
AC013643.2	-0.155122	-0.206328	0.8767255093391852	1	8	Ex_L6b_TTC29
AL162391.1	-0.155274	-2.9838	0.8766052679332679	1	8	Ex_L6b_TTC29
AC012511.1	-0.155352	-1.96382	0.8765439073038775	1	8	Ex_L6b_TTC29
AC021321.1	-0.155528	-0.134554	0.8764049178810913	1	8	Ex_L6b_TTC29
AL133410.2	-0.155592	-19.0661	0.8763550039587873	1	8	Ex_L6b_TTC29
LCTL	-0.155623	-0.54823	0.8763298403584251	1	8	Ex_L6b_TTC29
AC072061.1	-0.155642	-0.117346	0.8763149490811966	1	8	Ex_L6b_TTC29
S100A2	-0.155688	-1.18806	0.8762791688301886	1	8	Ex_L6b_TTC29
AC009171.2	-0.155739	-0.0982523	0.8762386319727082	1	8	Ex_L6b_TTC29
AC074386.1	-0.155783	-2.57785	0.8762039552927472	1	8	Ex_L6b_TTC29
AC006042.4	-0.155785	-1.57315	0.8762023696848316	1	8	Ex_L6b_TTC29
AC010504.1	-0.155788	-0.198799	0.8761998189253144	1	8	Ex_L6b_TTC29
LINC2194	-0.15587	-0.131574	0.8761352920312643	1	8	Ex_L6b_TTC29
SYDE1	-0.155915	-1.96034	0.8761004092454701	1	8	Ex_L6b_TTC29
C20orf202	-0.155959	-0.493068	0.8760650441371931	1	8	Ex_L6b_TTC29
PPP1R13L	-0.155979	-0.60335	0.876049	1	8	Ex_L6b_TTC29
AC006058.3	-0.156043	-0.18812	0.8759989334191822	1	8	Ex_L6b_TTC29
KLK4	-0.156338	-2.95243	0.8757665531867166	1	8	Ex_L6b_TTC29
AL451164.3	-0.156507	-0.16023	0.8756330996678171	1	8	Ex_L6b_TTC29
AC025576.1	-0.156539	-1.03043	0.8756081464579601	1	8	Ex_L6b_TTC29
AL031123.1	-0.156556	-2.17167	0.8755946359318516	1	8	Ex_L6b_TTC29
TTC16	-0.156647	-0.720446	0.8755232237534001	1	8	Ex_L6b_TTC29
NPPA	-0.15665	-0.152263	0.8755207422673482	1	8	Ex_L6b_TTC29
TXNDC8	-0.156763	-0.803967	0.8754319610162239	1	8	Ex_L6b_TTC29
AC055874.1	-0.156823	-0.738414	0.8753841245633942	1	8	Ex_L6b_TTC29
ZBED6	-0.157401	-0.341867	0.8749288739309591	1	8	Ex_L6b_TTC29
AC003087.1	-0.157511	-1.35304	0.8748424464603484	1	8	Ex_L6b_TTC29
AL135902.1	-0.157545	-1.06878	0.8748154295668542	1	8	Ex_L6b_TTC29
PCLAF	-0.157674	-0.191477	0.8747138418398781	1	8	Ex_L6b_TTC29
AC092839.2	-0.15773	-0.460898	0.8746693892437264	1	8	Ex_L6b_TTC29
PDXP	-0.157769	-0.46768	0.8746386517108584	1	8	Ex_L6b_TTC29
AL121992.3	-0.157883	-2.23258	0.8745487834174388	1	8	Ex_L6b_TTC29
AL357078.1	-0.157915	-0.233514	0.8745240423538025	1	8	Ex_L6b_TTC29
AP000936.1	-0.157956	-0.470802	0.8744918584796689	1	8	Ex_L6b_TTC29
AC040977.1	-0.157963	-0.244337	0.8744858627915835	1	8	Ex_L6b_TTC29
ZBTB8A	-0.157997	-0.0794949	0.8744594680665125	1	8	Ex_L6b_TTC29
C2CD4A	-0.15816	-1.19142	0.8743310800520169	1	8	Ex_L6b_TTC29
AC120049.1	-0.158251	-0.234606	0.8742587900277374	1	8	Ex_L6b_TTC29
CACNA1C-AS4	-0.158318	-0.391071	0.874206	1	8	Ex_L6b_TTC29
AC005034.4	-0.158331	-1.08603	0.8741960797986437	1	8	Ex_L6b_TTC29
AL135787.1	-0.158713	-1.91813	0.873895	1	8	Ex_L6b_TTC29
AC112229.2	-0.158718	-1.70187	0.8738914295970108	1	8	Ex_L6b_TTC29
SNTN	-0.158807	-0.0915952	0.8738212820726181	1	8	Ex_L6b_TTC29
DPEP1	-0.158872	-0.632957	0.8737694644989602	1	8	Ex_L6b_TTC29
AL136097.2	-0.158882	-0.969996	0.873762	1	8	Ex_L6b_TTC29
WFDC8	-0.159051	-0.584135	0.8736284159481407	1	8	Ex_L6b_TTC29
AC007249.2	-0.159077	-0.303295	0.8736082960130941	1	8	Ex_L6b_TTC29
GLTP	-0.159144	-0.233942	0.8735553782179971	1	8	Ex_L6b_TTC29
AP003465.1	-0.159175	-0.624784	0.8735313311256291	1	8	Ex_L6b_TTC29
AC021915.1	-0.159259	-4.24789	0.8734649782933934	1	8	Ex_L6b_TTC29
AL353708.3	-0.15929	-0.198291	0.8734402426262193	1	8	Ex_L6b_TTC29
C1QC	-0.159377	-1.73574	0.8733721685040959	1	8	Ex_L6b_TTC29
TM4SF20	-0.159444	-0.381713	0.8733192532348684	1	8	Ex_L6b_TTC29
PRKX-AS1	-0.159709	-1.96452	0.8731102848018379	1	8	Ex_L6b_TTC29
AC114684.1	-0.159712	-0.565675	0.8731078045174869	1	8	Ex_L6b_TTC29
AL359076.1	-0.159849	-0.706179	0.8729997755651647	1	8	Ex_L6b_TTC29
AL451069.1	-0.159879	-0.711366	0.8729766957069104	1	8	Ex_L6b_TTC29
AC006449.2	-0.159925	-2.64554	0.8729403882084124	1	8	Ex_L6b_TTC29
APOM	-0.160011	-0.524428	0.8728723209817921	1	8	Ex_L6b_TTC29
AC123595.1	-0.160058	-1.42534	0.8728353253231917	1	8	Ex_L6b_TTC29
AP001107.1	-0.160091	-0.163282	0.8728092838531828	1	8	Ex_L6b_TTC29
AL590235.2	-0.160102	-1.16638	0.8728010856411472	1	8	Ex_L6b_TTC29
AL008638.5	-0.160111	-1.65538	0.872793	1	8	Ex_L6b_TTC29
AL603832.3	-0.160145	-1.90713	0.8727667084133767	1	8	Ex_L6b_TTC29
BSND	-0.16015	-0.842033	0.8727630571387689	1	8	Ex_L6b_TTC29
AL136359.1	-0.160166	-1.06129	0.8727505877119583	1	8	Ex_L6b_TTC29
LINC02177	-0.160386	-0.218191	0.8725772590655917	1	8	Ex_L6b_TTC29
AC093901.1	-0.160427	-0.100792	0.8725450189584796	1	8	Ex_L6b_TTC29
GFRA4	-0.16052	-19.2067	0.8724716528371624	1	8	Ex_L6b_TTC29
AC066612.2	-0.160561	-0.04713	0.872439	1	8	Ex_L6b_TTC29
ST6GALNAC1	-0.160578	-0.653379	0.8724259803972717	1	8	Ex_L6b_TTC29
AC004771.3	-0.160615	-0.776073	0.8723967034158752	1	8	Ex_L6b_TTC29
AL121787.1	-0.160684	-2.16589	0.8723425586826031	1	8	Ex_L6b_TTC29
GINS4	-0.160929	-0.666637	0.8721492682428875	1	8	Ex_L6b_TTC29
RHBG	-0.161137	-1.03535	0.8719857419498387	1	8	Ex_L6b_TTC29
MATN1-AS1	-0.161228	-0.833154	0.8719134862864021	1	8	Ex_L6b_TTC29
AC131025.1	-0.161273	-0.409792	0.8718781509697402	1	8	Ex_L6b_TTC29
FSCB	-0.16131	-2.17962	0.8718493594192717	1	8	Ex_L6b_TTC29
AC008149.1	-0.161323	-2.39076	0.8718388898066491	1	8	Ex_L6b_TTC29
G6PC2	-0.161376	-1.32226	0.8717971493374375	1	8	Ex_L6b_TTC29
GCSAM	-0.161591	-0.632815	0.8716275737440452	1	8	Ex_L6b_TTC29
BACH1-AS1	-0.161771	-1.15405	0.8714858290544358	1	8	Ex_L6b_TTC29
AC018413.1	-0.161779	-0.300075	0.8714795615273535	1	8	Ex_L6b_TTC29
CCDC179	-0.161859	-0.193192	0.871417	1	8	Ex_L6b_TTC29
AC104417.2	-0.161996	-4.7031	0.8713086884324199	1	8	Ex_L6b_TTC29
BUB1	-0.162049	-0.299511	0.8712670902483645	1	8	Ex_L6b_TTC29
AC018716.1	-0.162064	-3.1603	0.8712553822144138	1	8	Ex_L6b_TTC29
AL592528.1	-0.16222	-1.28781	0.8711326561685367	1	8	Ex_L6b_TTC29
SGCA	-0.162315	-1.94434	0.8710574518418104	1	8	Ex_L6b_TTC29
CAVIN2	-0.162349	-1.04692	0.8710307311712184	1	8	Ex_L6b_TTC29
AC000032.1	-0.162681	-3.40585	0.8707697991691812	1	8	Ex_L6b_TTC29
AL590426.2	-0.162687	-3.41993	0.8707647032499719	1	8	Ex_L6b_TTC29
ZSCAN4	-0.16274	-2.32505	0.8707227654159486	1	8	Ex_L6b_TTC29
AL162412.1	-0.162786	-0.278313	0.8706871633035443	1	8	Ex_L6b_TTC29
PRR27	-0.162801	-1.50367	0.870675	1	8	Ex_L6b_TTC29
AC239584.1	-0.16286	-0.504036	0.8706284238341004	1	8	Ex_L6b_TTC29
TM4SF19-AS1	-0.163031	-0.178563	0.8704942140556552	1	8	Ex_L6b_TTC29
GOLGA8J	-0.163086	-0.691952	0.8704505570864214	1	8	Ex_L6b_TTC29
GLOD4	-0.163101	-0.0720293	0.8704392641807245	1	8	Ex_L6b_TTC29
LINC01854	-0.163336	-19.6157	0.8702539678992535	1	8	Ex_L6b_TTC29
AL035446.1	-0.163336	-19.6367	0.8702539678992535	1	8	Ex_L6b_TTC29
NOTCH1	-0.163396	-1.20416	0.8702067326022555	1	8	Ex_L6b_TTC29
AC022486.1	-0.163465	-0.868496	0.8701526122626794	1	8	Ex_L6b_TTC29
MYL3	-0.163474	-3.53573	0.8701455890570802	1	8	Ex_L6b_TTC29
GATD3B	-0.163474	-0.333019	0.8701450382178584	1	8	Ex_L6b_TTC29
AC098818.2	-0.163579	-0.88297	0.8700625507556965	1	8	Ex_L6b_TTC29
AL031674.1	-0.163631	-0.7695	0.8700219272329095	1	8	Ex_L6b_TTC29
AL606763.1	-0.163841	-1.14392	0.8698561317349927	1	8	Ex_L6b_TTC29
AC009652.1	-0.163854	-0.725933	0.8698462172352601	1	8	Ex_L6b_TTC29
POM121L2	-0.16389	-0.390654	0.869817	1	8	Ex_L6b_TTC29
AC092718.3	-0.164155	-0.157598	0.8696090327022936	1	8	Ex_L6b_TTC29
PERM1	-0.164296	-0.693744	0.8694978457321523	1	8	Ex_L6b_TTC29
AC011586.1	-0.164339	-1.94678	0.8694643180312884	1	8	Ex_L6b_TTC29
AL355922.5	-0.164388	-0.933105	0.8694255583738917	1	8	Ex_L6b_TTC29
AC137932.1	-0.164427	-0.621329	0.8693947160997882	1	8	Ex_L6b_TTC29
AC084809.1	-0.16482	-0.352778	0.8690854782184558	1	8	Ex_L6b_TTC29
AC068057.1	-0.164876	-1.795	0.8690416963777253	1	8	Ex_L6b_TTC29
ACOXL-AS1	-0.164965	-1.11697	0.8689714122184155	1	8	Ex_L6b_TTC29
TM4SF18	-0.165159	-2.32833	0.868819	1	8	Ex_L6b_TTC29
VPREB3	-0.165171	-0.964041	0.8688094390540748	1	8	Ex_L6b_TTC29
AP003774.3	-0.165438	-0.803276	0.8685990817867248	1	8	Ex_L6b_TTC29
HMCN1	-0.165457	-0.25864	0.8685843516195714	1	8	Ex_L6b_TTC29
TFAP2C	-0.165517	-4.4083	0.8685373392884186	1	8	Ex_L6b_TTC29
TMEM88	-0.165558	-0.160708	0.8685047131414716	1	8	Ex_L6b_TTC29
AL391056.1	-0.165562	-2.75925	0.868502	1	8	Ex_L6b_TTC29
SOD2-OT1	-0.165614	-1.5555	0.8684607301458888	1	8	Ex_L6b_TTC29
AL121935.1	-0.165755	-0.18709	0.8683500517330429	1	8	Ex_L6b_TTC29
AL354710.2	-0.165954	-0.14047	0.8681933993852504	1	8	Ex_L6b_TTC29
AC080129.2	-0.16596	-0.38169	0.8681885126860713	1	8	Ex_L6b_TTC29
S100A11	-0.16604	-1.33863	0.8681258119646418	1	8	Ex_L6b_TTC29
OR6C76	-0.166152	-19.3627	0.8680373028082841	1	8	Ex_L6b_TTC29
LLGL2	-0.16616	-0.381861	0.8680313839034743	1	8	Ex_L6b_TTC29
AC083880.1	-0.166188	-0.108721	0.868009	1	8	Ex_L6b_TTC29
LINC01779	-0.166191	-2.96865	0.8680068824692326	1	8	Ex_L6b_TTC29
LINC02383	-0.166309	-2.02128	0.8679136955882634	1	8	Ex_L6b_TTC29
AC011448.1	-0.166489	-1.19412	0.8677723358326819	1	8	Ex_L6b_TTC29
ELOVL1	-0.166621	-0.30784	0.867668	1	8	Ex_L6b_TTC29
EPB42	-0.166741	-0.531756	0.8675734483024455	1	8	Ex_L6b_TTC29
AP003730.2	-0.167117	-2.20636	0.8672783669582214	1	8	Ex_L6b_TTC29
PHKA1-AS1	-0.167147	-0.438624	0.8672547640015578	1	8	Ex_L6b_TTC29
RIPPLY2	-0.167154	-0.0457886	0.8672492589557985	1	8	Ex_L6b_TTC29
AC024382.1	-0.167171	-1.06001	0.8672353587439092	1	8	Ex_L6b_TTC29
AC096586.2	-0.167254	-0.404393	0.8671705375058755	1	8	Ex_L6b_TTC29
AC104170.2	-0.167395	-0.892782	0.8670592700112337	1	8	Ex_L6b_TTC29
AC073592.1	-0.167399	-0.268685	0.8670560359304871	1	8	Ex_L6b_TTC29
OR2T1	-0.167449	-0.55434	0.867017	1	8	Ex_L6b_TTC29
BX322562.1	-0.16756	-19.3474	0.8669293580508435	1	8	Ex_L6b_TTC29
REEP6	-0.167585	-0.125649	0.8669097477121953	1	8	Ex_L6b_TTC29
Z98884.1	-0.167629	-0.172645	0.8668747933467975	1	8	Ex_L6b_TTC29
AP000911.2	-0.167888	-1.97434	0.8666710586164733	1	8	Ex_L6b_TTC29
AL136040.1	-0.167891	-0.430929	0.8666694073073112	1	8	Ex_L6b_TTC29
GPX2	-0.168126	-0.235543	0.8664839827524946	1	8	Ex_L6b_TTC29
DCST1	-0.168172	-0.452606	0.8664477243382029	1	8	Ex_L6b_TTC29
CASR	-0.16818	-1.25604	0.8664415322272339	1	8	Ex_L6b_TTC29
AC104316.2	-0.168188	-0.915378	0.8664356153288554	1	8	Ex_L6b_TTC29
TNFRSF14-AS1	-0.168213	-0.940724	0.8664160758571507	1	8	Ex_L6b_TTC29
ICAM3	-0.168406	-0.409415	0.8662638909359709	1	8	Ex_L6b_TTC29
AL139260.3	-0.168416	-0.174859	0.8662562543006287	1	8	Ex_L6b_TTC29
AC024560.1	-0.168524	-0.224148	0.8661708073946075	1	8	Ex_L6b_TTC29
AC009654.1	-0.168573	-3.28743	0.8661327626973002	1	8	Ex_L6b_TTC29
BOLA2B	-0.168644	-0.340985	0.8660767625679461	1	8	Ex_L6b_TTC29
AL080312.2	-0.169029	-3.75909	0.8657740708122672	1	8	Ex_L6b_TTC29
IL27RA	-0.169206	-0.110166	0.8656342888989345	1	8	Ex_L6b_TTC29
COPS5	-0.169354	-0.0902217	0.8655181740487381	1	8	Ex_L6b_TTC29
AC098936.1	-0.169357	-0.883164	0.8655156289097632	1	8	Ex_L6b_TTC29
AL353611.1	-0.169385	-1.15159	0.8654939608911947	1	8	Ex_L6b_TTC29
AP002893.1	-0.169385	-0.573839	0.8654939608911947	1	8	Ex_L6b_TTC29
TNFSF11	-0.169544	-0.758021	0.8653690450166959	1	8	Ex_L6b_TTC29
AC093722.1	-0.169563	-0.584042	0.8653537746944238	1	8	Ex_L6b_TTC29
MMP14	-0.169971	-3.11214	0.865033	1	8	Ex_L6b_TTC29
CRYBA1	-0.17004	-0.5005	0.8649784294842396	1	8	Ex_L6b_TTC29
LAIR2	-0.170262	-0.488555	0.8648037327327178	1	8	Ex_L6b_TTC29
NEUROG3	-0.170376	-19.4276	0.8647142547896098	1	8	Ex_L6b_TTC29
FREM2-AS1	-0.170376	-19.6728	0.8647142547896098	1	8	Ex_L6b_TTC29
PTGIR	-0.170454	-0.559642	0.8646531824469957	1	8	Ex_L6b_TTC29
STH	-0.170493	-0.172824	0.8646223027076014	1	8	Ex_L6b_TTC29
LINC01621	-0.170494	-2.80529	0.8646215461909678	1	8	Ex_L6b_TTC29
CD14	-0.170515	-0.690141	0.8646054530483401	1	8	Ex_L6b_TTC29
LINC00891	-0.170731	-1.25991	0.8644353093276883	1	8	Ex_L6b_TTC29
AL591767.1	-0.170777	-0.0476433	0.8643991356844946	1	8	Ex_L6b_TTC29
EPHA1	-0.171143	-0.839815	0.8641112696410835	1	8	Ex_L6b_TTC29
LINC01126	-0.171159	-1.01183	0.8640986166021649	1	8	Ex_L6b_TTC29
C7orf77	-0.171325	-1.54221	0.8639681685539634	1	8	Ex_L6b_TTC29
AL358333.3	-0.171426	-0.0998656	0.8638890213344836	1	8	Ex_L6b_TTC29
LINC01842	-0.17147	-1.39388	0.8638538834323753	1	8	Ex_L6b_TTC29
CD33	-0.171625	-1.99396	0.8637326562994374	1	8	Ex_L6b_TTC29
BMP6	-0.171648	-0.365087	0.8637145722090736	1	8	Ex_L6b_TTC29
AC097641.2	-0.171666	-0.529125	0.8637003387737142	1	8	Ex_L6b_TTC29
AC009123.1	-0.171852	-3.95035	0.8635536063238849	1	8	Ex_L6b_TTC29
TMPRSS4	-0.171899	-0.684255	0.8635172333562091	1	8	Ex_L6b_TTC29
METTL7A	-0.171926	-0.560672	0.8634955747321426	1	8	Ex_L6b_TTC29
AC010761.2	-0.171989	-0.660132	0.8634463447174702	1	8	Ex_L6b_TTC29
GUCY2F	-0.172213	-0.447257	0.8632702623720168	1	8	Ex_L6b_TTC29
AC024560.3	-0.17229	-0.247129	0.8632094842555207	1	8	Ex_L6b_TTC29
IKBKG	-0.172312	-0.0819085	0.8631924335266123	1	8	Ex_L6b_TTC29
AC005618.1	-0.172333	-0.323531	0.8631760016344538	1	8	Ex_L6b_TTC29
LRRC8E	-0.172399	-0.459003	0.8631240249929589	1	8	Ex_L6b_TTC29
AC092111.3	-0.172637	-0.180772	0.8629364739974342	1	8	Ex_L6b_TTC29
LINC02203	-0.172741	-0.660031	0.8628546634823631	1	8	Ex_L6b_TTC29
AC067930.1	-0.172764	-0.750991	0.8628369266066834	1	8	Ex_L6b_TTC29
FOXR1	-0.172781	-1.72335	0.8628236583689208	1	8	Ex_L6b_TTC29
IL4I1	-0.172849	-0.311668	0.8627697608476175	1	8	Ex_L6b_TTC29
GCK	-0.172871	-0.102075	0.8627529180031974	1	8	Ex_L6b_TTC29
AP000470.1	-0.172878	-0.693345	0.8627470058358675	1	8	Ex_L6b_TTC29
DGUOK-AS1	-0.172934	-0.092925	0.8627033522801698	1	8	Ex_L6b_TTC29
AC131159.2	-0.17327	-0.626764	0.8624391712870554	1	8	Ex_L6b_TTC29
AVPR1B	-0.173328	-1.75088	0.8623932522459499	1	8	Ex_L6b_TTC29
LINC02262	-0.17347	-1.09432	0.8622818936286417	1	8	Ex_L6b_TTC29
AL136084.2	-0.173482	-0.365675	0.8622724076506748	1	8	Ex_L6b_TTC29
AC096772.1	-0.173616	-1.09028	0.8621676507803253	1	8	Ex_L6b_TTC29
AC073486.1	-0.173659	-0.102655	0.8621338321507297	1	8	Ex_L6b_TTC29
COL17A1	-0.173761	-0.310098	0.8620531358726983	1	8	Ex_L6b_TTC29
LINC00954	-0.173879	-0.790488	0.8619608249453791	1	8	Ex_L6b_TTC29
MIEF1	-0.173881	-0.0897253	0.8619586254526032	1	8	Ex_L6b_TTC29
ZNF23	-0.173958	-0.10731	0.8618988271529412	1	8	Ex_L6b_TTC29
LINC00381	-0.17403	-1.4598	0.8618421225999151	1	8	Ex_L6b_TTC29
AC005740.4	-0.17429	-0.326098	0.8616377171895803	1	8	Ex_L6b_TTC29
AC098850.2	-0.174344	-0.927731	0.8615948990722426	1	8	Ex_L6b_TTC29
ITGB1BP2	-0.174421	-0.418688	0.8615348994091807	1	8	Ex_L6b_TTC29
TH	-0.174436	-0.286524	0.8615224597164881	1	8	Ex_L6b_TTC29
TFPI	-0.174872	-0.424858	0.86118	1	8	Ex_L6b_TTC29
AC022445.1	-0.174926	-0.613442	0.8611380145627641	1	8	Ex_L6b_TTC29
RFPL3	-0.174957	-0.357583	0.861113	1	8	Ex_L6b_TTC29
GALR3	-0.175227	-0.561527	0.860901	1	8	Ex_L6b_TTC29
AC090044.1	-0.175304	-19.469	0.8608403911119247	1	8	Ex_L6b_TTC29
LINC01957	-0.175304	-19.1737	0.8608403911119247	1	8	Ex_L6b_TTC29
AC092143.2	-0.175315	-0.99075	0.8608322825064559	1	8	Ex_L6b_TTC29
AL136162.1	-0.175627	-1.93845	0.8605871759119016	1	8	Ex_L6b_TTC29
LINC002481	-0.175855	-0.195625	0.8604081816817706	1	8	Ex_L6b_TTC29
AC025171.2	-0.175894	-2.09161	0.8603768498397859	1	8	Ex_L6b_TTC29
FAM96B	-0.175964	-0.071661	0.8603221570633932	1	8	Ex_L6b_TTC29
U91328.2	-0.176164	-0.374604	0.860165	1	8	Ex_L6b_TTC29
AL583722.1	-0.176303	-0.888786	0.8600561920750163	1	8	Ex_L6b_TTC29
ARHGAP36	-0.17632	-1.73781	0.8600423823913538	1	8	Ex_L6b_TTC29
ANXA13	-0.176615	-0.331534	0.8598104410700212	1	8	Ex_L6b_TTC29
AC009107.1	-0.17672	-0.314588	0.8597280003849654	1	8	Ex_L6b_TTC29
AC016993.1	-0.1769	-0.384664	0.859587	1	8	Ex_L6b_TTC29
AC006064.3	-0.177039	-1.62232	0.8594775274873789	1	8	Ex_L6b_TTC29
LINC01374	-0.177155	-0.0622615	0.8593867809213822	1	8	Ex_L6b_TTC29
AC021491.1	-0.177202	-0.477588	0.8593497546576512	1	8	Ex_L6b_TTC29
AL158212.2	-0.177671	-0.740896	0.8589815696948446	1	8	Ex_L6b_TTC29
NODAL	-0.177759	-0.319504	0.8589125384257031	1	8	Ex_L6b_TTC29
URAD	-0.177796	-1.72136	0.8588829343013973	1	8	Ex_L6b_TTC29
CCDC39-AS1	-0.177819	-0.0992554	0.858865	1	8	Ex_L6b_TTC29
AC106789.1	-0.17786	-0.61617	0.8588332053141141	1	8	Ex_L6b_TTC29
GRM7-AS2	-0.177964	-0.651099	0.858752	1	8	Ex_L6b_TTC29
ZC2HC1A	-0.178046	0.0760913	0.8586869751150137	1	8	Ex_L6b_TTC29
AC018437.2	-0.178086	-0.773033	0.8586555867374304	1	8	Ex_L6b_TTC29
AC010420.1	-0.178242	-3.12211	0.8585327827161329	1	8	Ex_L6b_TTC29
AC091096.1	-0.178579	-0.787611	0.8582679552729773	1	8	Ex_L6b_TTC29
LAT	-0.178629	-0.0777149	0.8582292901515509	1	8	Ex_L6b_TTC29
RNF39	-0.178832	-0.41534	0.8580699632224812	1	8	Ex_L6b_TTC29
HLA-DOA	-0.179277	-1.55835	0.8577199450176654	1	8	Ex_L6b_TTC29
AC113378.1	-0.179349	-0.188233	0.8576636370671593	1	8	Ex_L6b_TTC29
AC004941.1	-0.179353	-0.347486	0.857661	1	8	Ex_L6b_TTC29
AC130456.3	-0.179492	-0.936074	0.8575510233391235	1	8	Ex_L6b_TTC29
AAMP	-0.179512	-0.103266	0.8575357108426471	1	8	Ex_L6b_TTC29
Z97205.2	-0.179605	-5.01332	0.8574627883888257	1	8	Ex_L6b_TTC29
TGFB2-AS1	-0.179645	-1.4297	0.8574313400976937	1	8	Ex_L6b_TTC29
WFDC9	-0.179699	-2.27115	0.8573887685357247	1	8	Ex_L6b_TTC29
FCAR	-0.179783	-0.794247	0.8573226461096182	1	8	Ex_L6b_TTC29
AC012467.2	-0.179822	-0.029809	0.8572922287565441	1	8	Ex_L6b_TTC29
RAG2	-0.179969	-0.156919	0.8571765348916955	1	8	Ex_L6b_TTC29
AC006449.5	-0.179969	-0.241139	0.8571765348916955	1	8	Ex_L6b_TTC29
STXBP2	-0.179983	-0.402568	0.8571658239234509	1	8	Ex_L6b_TTC29
OR5V1	-0.180261	-0.56544	0.8569480399430318	1	8	Ex_L6b_TTC29
GPAT2	-0.180274	-0.205535	0.8569371922235709	1	8	Ex_L6b_TTC29
AC009065.6	-0.180288	-0.755579	0.8569266878121247	1	8	Ex_L6b_TTC29
AP003028.1	-0.180343	-2.66565	0.8568832286536991	1	8	Ex_L6b_TTC29
AC010501.1	-0.180504	-0.196543	0.8567570416452679	1	8	Ex_L6b_TTC29
AC107023.1	-0.180627	-1.1313	0.8566603099051001	1	8	Ex_L6b_TTC29
PMVK	-0.18064	-0.113199	0.8566504240287661	1	8	Ex_L6b_TTC29
DIABLO-1	-0.180641	-0.0947126	0.8566494629030998	1	8	Ex_L6b_TTC29
LST1	-0.180715	-2.24938	0.8565911778940078	1	8	Ex_L6b_TTC29
HSPA6	-0.180786	-1.96991	0.8565351591170423	1	8	Ex_L6b_TTC29
FO681492.1	-0.181041	-0.328281	0.8563353921591483	1	8	Ex_L6b_TTC29
AP000977.1	-0.181078	-0.403637	0.8563060800497084	1	8	Ex_L6b_TTC29
IL6R-AS1	-0.181114	-1.04504	0.8562778664735029	1	8	Ex_L6b_TTC29
DSCAM-AS1	-0.181181	-0.159181	0.8562254212870787	1	8	Ex_L6b_TTC29
CKAP2L	-0.181266	-0.235932	0.8561588360358666	1	8	Ex_L6b_TTC29
AC092718.6	-0.181316	-0.101206	0.8561192285937373	1	8	Ex_L6b_TTC29
AC020908.3	-0.181365	-0.404563	0.8560812689416402	1	8	Ex_L6b_TTC29
AL731569.1	-0.181524	-0.112654	0.8559566153561088	1	8	Ex_L6b_TTC29
KCTD11	-0.181615	-1.41877	0.8558850921788937	1	8	Ex_L6b_TTC29
AC023794.1	-0.181681	-0.242695	0.8558330635864182	1	8	Ex_L6b_TTC29
HSD17B2	-0.181724	-0.605172	0.8557992247458235	1	8	Ex_L6b_TTC29
LINC02461	-0.181924	-1.43998	0.8556422516863453	1	8	Ex_L6b_TTC29
AL358472.3	-0.181999	-0.392765	0.855583	1	8	Ex_L6b_TTC29
DEPDC7	-0.18222	-1.23269	0.8554102687314433	1	8	Ex_L6b_TTC29
AC007285.1	-0.182324	-0.0712628	0.8553281168162383	1	8	Ex_L6b_TTC29
AC107398.2	-0.182364	-0.432693	0.8552970957823678	1	8	Ex_L6b_TTC29
CCDC188	-0.182472	-2.98348	0.8552126126405069	1	8	Ex_L6b_TTC29
LINC02243	-0.182546	-0.648899	0.8551540724928631	1	8	Ex_L6b_TTC29
AL078587.1	-0.182554	-0.495383	0.8551483763663034	1	8	Ex_L6b_TTC29
AP003170.4	-0.182607	-2.24361	0.8551066507537366	1	8	Ex_L6b_TTC29
AC099518.4	-0.182609	-0.284732	0.855105	1	8	Ex_L6b_TTC29
AC090987.1	-0.182894	-0.844996	0.8548808728085464	1	8	Ex_L6b_TTC29
FCGR3A	-0.182951	-2.31562	0.8548365421206235	1	8	Ex_L6b_TTC29
AC019080.3	-0.183047	-0.644653	0.8547608516182218	1	8	Ex_L6b_TTC29
ZNF681	-0.183066	-0.0839547	0.854746	1	8	Ex_L6b_TTC29
ELP3	-0.183245	-0.0478342	0.8546055633216163	1	8	Ex_L6b_TTC29
LCP1	-0.183263	-0.299436	0.8545919767212665	1	8	Ex_L6b_TTC29
AC090371.2	-0.183328	-0.732261	0.854541	1	8	Ex_L6b_TTC29
AC010300.1	-0.183372	-0.0780067	0.8545059292538162	1	8	Ex_L6b_TTC29
AC004156.1	-0.183382	-0.32417	0.8544982440777302	1	8	Ex_L6b_TTC29
AL583722.2	-0.183564	-0.474966	0.8543552474273778	1	8	Ex_L6b_TTC29
THAP7	-0.183804	-0.128252	0.854167	1	8	Ex_L6b_TTC29
AC242022.1	-0.18382	-4.15759	0.8541544152018179	1	8	Ex_L6b_TTC29
LINC00365	-0.183852	-0.294052	0.8541296463196666	1	8	Ex_L6b_TTC29
AL139158.3	-0.183862	-2.85497	0.8541214129280746	1	8	Ex_L6b_TTC29
AL160162.1	-0.184027	-2.44114	0.853992	1	8	Ex_L6b_TTC29
CYP2C19	-0.18418	-0.703476	0.8538720859156115	1	8	Ex_L6b_TTC29
CD160	-0.184194	-0.173308	0.8538610401195823	1	8	Ex_L6b_TTC29
AP000550.1	-0.184254	-0.31306	0.8538138385314097	1	8	Ex_L6b_TTC29
PSPC1-AS2	-0.184256	-1.47032	0.8538128094328449	1	8	Ex_L6b_TTC29
AC132872.2	-0.184262	-0.700678	0.8538075953372728	1	8	Ex_L6b_TTC29
C1orf116	-0.184286	-0.628512	0.8537891402345126	1	8	Ex_L6b_TTC29
AC079340.1	-0.184327	-0.0684006	0.8537565524231705	1	8	Ex_L6b_TTC29
LINC01311	-0.184366	-0.249864	0.8537261602261099	1	8	Ex_L6b_TTC29
AC007405.2	-0.18449	-2.73696	0.8536289478167487	1	8	Ex_L6b_TTC29
OR1L6	-0.184701	-0.55727	0.8534638221641991	1	8	Ex_L6b_TTC29
AL136439.1	-0.184715	-0.679283	0.8534524344247345	1	8	Ex_L6b_TTC29
AL133279.1	-0.184806	-0.918991	0.8533809530468768	1	8	Ex_L6b_TTC29
AMBP	-0.184842	-0.853121	0.8533529645051743	1	8	Ex_L6b_TTC29
NANOGP11	-0.18486	-1.76911	0.8533389017046328	1	8	Ex_L6b_TTC29
KAZALD1	-0.184896	-1.29773	0.853311	1	8	Ex_L6b_TTC29
TMEM258	-0.185101	-0.128161	0.8531498473131722	1	8	Ex_L6b_TTC29
RNFT1-DT	-0.185109	-0.343293	0.8531436050949796	1	8	Ex_L6b_TTC29
AC098798.1	-0.185161	-19.3637	0.8531027908180676	1	8	Ex_L6b_TTC29
LINC01798	-0.18523	-0.481411	0.853048	1	8	Ex_L6b_TTC29
ISL1	-0.185293	-3.22767	0.8529989391207404	1	8	Ex_L6b_TTC29
LINC01687	-0.185368	-3.08436	0.8529404293459516	1	8	Ex_L6b_TTC29
PARP15	-0.185374	-0.646349	0.8529355592839358	1	8	Ex_L6b_TTC29
AL023581.1	-0.185391	-0.124207	0.8529223895668435	1	8	Ex_L6b_TTC29
TNNI3	-0.185392	-1.48482	0.8529212235001183	1	8	Ex_L6b_TTC29
SLC39A5	-0.185528	-1.08783	0.852815	1	8	Ex_L6b_TTC29
AC093752.2	-0.185645	-0.171029	0.8527229968305958	1	8	Ex_L6b_TTC29
AC134312.2	-0.185925	-0.817517	0.852504	1	8	Ex_L6b_TTC29
KLHL38	-0.186002	-0.738201	0.8524432318363314	1	8	Ex_L6b_TTC29
LINC02318	-0.186064	-0.481233	0.8523941942841516	1	8	Ex_L6b_TTC29
ANGPT4	-0.186185	-0.465256	0.8523000300670794	1	8	Ex_L6b_TTC29
LINC01023	-0.186199	-1.03405	0.8522887140428248	1	8	Ex_L6b_TTC29
AC007126.1	-0.186328	-1.40339	0.8521878313161588	1	8	Ex_L6b_TTC29
AL445309.1	-0.186415	-0.664508	0.8521191144871563	1	8	Ex_L6b_TTC29
LINC00239	-0.186536	-0.627185	0.8520243392256422	1	8	Ex_L6b_TTC29
TMPRSS3	-0.186627	-2.25175	0.8519530191642853	1	8	Ex_L6b_TTC29
ACVRL1	-0.186633	-4.49424	0.851948	1	8	Ex_L6b_TTC29
GBX1	-0.186856	-0.742791	0.8517734899860678	1	8	Ex_L6b_TTC29
AL365394.1	-0.186978	-0.145338	0.8516780368044531	1	8	Ex_L6b_TTC29
AC034231.1	-0.187017	-0.134523	0.8516471795595494	1	8	Ex_L6b_TTC29
AC005086.1	-0.18709	-1.495	0.8515904028223684	1	8	Ex_L6b_TTC29
RASA4B	-0.187264	-0.262027	0.8514536755280294	1	8	Ex_L6b_TTC29
LINC02587	-0.187321	-0.321283	0.8514087635743995	1	8	Ex_L6b_TTC29
AC091096.2	-0.187337	-0.0885038	0.8513964900098449	1	8	Ex_L6b_TTC29
AC009305.1	-0.18738	-2.66919	0.8513623436341566	1	8	Ex_L6b_TTC29
LINC01547	-0.187406	-0.262413	0.8513421164948456	1	8	Ex_L6b_TTC29
PPP1R16A	-0.18744	-0.0538249	0.8513155813790403	1	8	Ex_L6b_TTC29
RHO	-0.187463	-2.52093	0.8512980285267268	1	8	Ex_L6b_TTC29
AC102953.1	-0.187501	-1.54849	0.8512674483428208	1	8	Ex_L6b_TTC29
CA14	-0.187599	-1.25087	0.8511909302977088	1	8	Ex_L6b_TTC29
APLNR	-0.18763	-1.84835	0.8511670701185551	1	8	Ex_L6b_TTC29
LINC02546	-0.18767	-0.333049	0.8511355310103755	1	8	Ex_L6b_TTC29
MADD	-0.18771	-0.0365884	0.851104	1	8	Ex_L6b_TTC29
AL158850.1	-0.187719	-0.139811	0.8510966559590321	1	8	Ex_L6b_TTC29
PRMT6	-0.187755	-0.0519279	0.8510684769152318	1	8	Ex_L6b_TTC29
AC011446.1	-0.187756	-0.540119	0.8510676541722847	1	8	Ex_L6b_TTC29
AP004550.1	-0.187861	-0.331096	0.8509855178175291	1	8	Ex_L6b_TTC29
CXCL1	-0.187977	-20.1364	0.8508946075102424	1	8	Ex_L6b_TTC29
AC026904.3	-0.187977	-19.4447	0.8508946075102424	1	8	Ex_L6b_TTC29
GLYCTK	-0.188038	-0.0997949	0.8508467535593603	1	8	Ex_L6b_TTC29
AC084083.1	-0.188106	-0.876225	0.8507934155623258	1	8	Ex_L6b_TTC29
LINC02310	-0.188296	-1.21588	0.8506447172197097	1	8	Ex_L6b_TTC29
AC008758.2	-0.188368	-0.0313355	0.8505880226616739	1	8	Ex_L6b_TTC29
RAET1G	-0.188468	-0.367839	0.85051	1	8	Ex_L6b_TTC29
NCOA5	-0.188512	-0.0684362	0.8504755270411467	1	8	Ex_L6b_TTC29
AL117339.4	-0.188592	-0.108771	0.8504125966319923	1	8	Ex_L6b_TTC29
AC009063.1	-0.188758	-5.43592	0.8502828313786872	1	8	Ex_L6b_TTC29
AC124804.1	-0.188893	-0.543351	0.8501763761718114	1	8	Ex_L6b_TTC29
BRS3	-0.188932	-2.14707	0.850146	1	8	Ex_L6b_TTC29
AC004223.2	-0.189032	-0.85992	0.8500675931508902	1	8	Ex_L6b_TTC29
AC079910.1	-0.189138	-1.35613	0.849985	1	8	Ex_L6b_TTC29
AL358333.1	-0.189275	-0.721339	0.849877	1	8	Ex_L6b_TTC29
AL157935.1	-0.18939	-0.985243	0.8497869776712932	1	8	Ex_L6b_TTC29
AC105020.5	-0.18946	-0.733147	0.8497324195666414	1	8	Ex_L6b_TTC29
HRASLS2	-0.189487	-1.36494	0.8497108981001454	1	8	Ex_L6b_TTC29
GDE1	-0.189557	-0.0897077	0.8496564095376307	1	8	Ex_L6b_TTC29
AC011611.4	-0.190091	-0.192346	0.8492380709833873	1	8	Ex_L6b_TTC29
AC239585.2	-0.19016	-2.10712	0.8491839998459484	1	8	Ex_L6b_TTC29
AC005695.1	-0.190207	-0.57526	0.8491469933927771	1	8	Ex_L6b_TTC29
AC096588.1	-0.190311	-1.93394	0.8490655803660475	1	8	Ex_L6b_TTC29
LINC02036	-0.190318	-0.791789	0.8490598924790468	1	8	Ex_L6b_TTC29
ARHGEF15	-0.190387	-0.829373	0.8490058236805881	1	8	Ex_L6b_TTC29
AL445228.2	-0.190399	-0.120606	0.8489967780194001	1	8	Ex_L6b_TTC29
AC008763.2	-0.190414	-0.485444	0.8489844430589139	1	8	Ex_L6b_TTC29
CASP6	-0.190416	-0.0810307	0.8489831410374643	1	8	Ex_L6b_TTC29
PRR34	-0.190495	-0.524176	0.8489210556508147	1	8	Ex_L6b_TTC29
AC239804.1	-0.190644	-0.140231	0.8488045624214059	1	8	Ex_L6b_TTC29
LINC01731	-0.190682	-0.0829439	0.8487746858662502	1	8	Ex_L6b_TTC29
ZNF57	-0.190729	-0.089251	0.8487376830944923	1	8	Ex_L6b_TTC29
CRYBA2	-0.190793	-19.3785	0.8486875928363216	1	8	Ex_L6b_TTC29
AP001626.1	-0.190795	-0.83623	0.8486864964763539	1	8	Ex_L6b_TTC29
TNMD	-0.190918	-1.83876	0.8485899494248015	1	8	Ex_L6b_TTC29
LINC01405	-0.191139	-2.07507	0.8484167323042517	1	8	Ex_L6b_TTC29
ZNF212	-0.191179	-0.080772	0.8483850771181818	1	8	Ex_L6b_TTC29
OPTC	-0.191226	-1.62504	0.8483486259947074	1	8	Ex_L6b_TTC29
AC116096.1	-0.191314	-1.44493	0.8482792190191459	1	8	Ex_L6b_TTC29
OR6J1	-0.19132	-1.42206	0.8482751765958111	1	8	Ex_L6b_TTC29
TOMM20L	-0.191456	-1.21519	0.8481685676855786	1	8	Ex_L6b_TTC29
AC113349.2	-0.191457	-1.33626	0.8481676770058664	1	8	Ex_L6b_TTC29
FXYD3	-0.191464	-1.28281	0.8481617163081676	1	8	Ex_L6b_TTC29
C1orf167	-0.191618	-0.662814	0.8480416820376452	1	8	Ex_L6b_TTC29
ACR	-0.191624	-2.01498	0.848037	1	8	Ex_L6b_TTC29
TERC	-0.191748	-0.524711	0.8479397378905293	1	8	Ex_L6b_TTC29
AC015845.1	-0.191862	-0.800993	0.8478506758654852	1	8	Ex_L6b_TTC29
LINC02265	-0.191916	-0.344288	0.8478081323068223	1	8	Ex_L6b_TTC29
AL513478.2	-0.191921	-1.21974	0.8478038848261148	1	8	Ex_L6b_TTC29
SCO1	-0.192315	-0.130997	0.8474956117468745	1	8	Ex_L6b_TTC29
AC018730.1	-0.192319	-1.73044	0.8474926661388041	1	8	Ex_L6b_TTC29
AC005540.1	-0.19236	-0.316006	0.8474602645906454	1	8	Ex_L6b_TTC29
AL121983.2	-0.192437	-0.208245	0.8474000518276189	1	8	Ex_L6b_TTC29
RNF123	-0.192927	-0.0568973	0.847016	1	8	Ex_L6b_TTC29
AC034102.3	-0.192962	-0.238487	0.846989	1	8	Ex_L6b_TTC29
AC073957.3	-0.192978	-0.126364	0.8469759846822769	1	8	Ex_L6b_TTC29
AC108134.2	-0.193151	-0.259896	0.84684	1	8	Ex_L6b_TTC29
AL022341.1	-0.193179	-1.54306	0.8468187260041831	1	8	Ex_L6b_TTC29
AP001458.2	-0.193297	-0.315526	0.8467264010156632	1	8	Ex_L6b_TTC29
LINC02069	-0.193463	-0.44746	0.8465963414155606	1	8	Ex_L6b_TTC29
IFITM2	-0.19352	-1.47563	0.8465520988178429	1	8	Ex_L6b_TTC29
AL355102.4	-0.193681	-2.24965	0.8464254005567496	1	8	Ex_L6b_TTC29
ANGPTL8	-0.193783	-2.4397	0.846346	1	8	Ex_L6b_TTC29
ATP1B4	-0.194057	-1.61567	0.8461310650098451	1	8	Ex_L6b_TTC29
AL121999.1	-0.194166	-1.73717	0.846046	1	8	Ex_L6b_TTC29
AC133919.2	-0.194317	-0.219769	0.8459278230248743	1	8	Ex_L6b_TTC29
KLF5	-0.194338	-0.25537	0.8459109094805872	1	8	Ex_L6b_TTC29
AC008870.4	-0.194347	-0.0451663	0.8459043358145193	1	8	Ex_L6b_TTC29
AL121768.1	-0.19436	-0.120444	0.8458939960073049	1	8	Ex_L6b_TTC29
CHRDL2	-0.194485	-0.54265	0.8457960772947233	1	8	Ex_L6b_TTC29
CHODL-AS1	-0.194489	-0.301051	0.8457934068177365	1	8	Ex_L6b_TTC29
KIAA1210	-0.19458	-0.983517	0.8457213730813427	1	8	Ex_L6b_TTC29
NPPB	-0.194778	-1.64751	0.8455664227518037	1	8	Ex_L6b_TTC29
AC104257.1	-0.194839	-0.508766	0.8455193157487761	1	8	Ex_L6b_TTC29
PTTG1	-0.194886	-0.144718	0.845482	1	8	Ex_L6b_TTC29
TFCP2L1	-0.195198	-1.27203	0.845238	1	8	Ex_L6b_TTC29
SIX5	-0.195251	-3.57895	0.845196	1	8	Ex_L6b_TTC29
MYBPH	-0.195285	-2.69817	0.8451696593841528	1	8	Ex_L6b_TTC29
AC007378.1	-0.195359	-0.581255	0.8451121507802849	1	8	Ex_L6b_TTC29
AC022166.1	-0.195404	-1.19235	0.8450769613987446	1	8	Ex_L6b_TTC29
AC102953.2	-0.195532	-0.0649318	0.8449765295917899	1	8	Ex_L6b_TTC29
AC023310.4	-0.195558	-0.764846	0.8449561970785991	1	8	Ex_L6b_TTC29
DNMT3L	-0.195721	-19.4927	0.844828	1	8	Ex_L6b_TTC29
SMCO3	-0.195757	-1.02325	0.8448004548232619	1	8	Ex_L6b_TTC29
AC018521.4	-0.19577	-0.648349	0.8447900494029753	1	8	Ex_L6b_TTC29
AP001172.2	-0.195856	-0.16817	0.8447229624750218	1	8	Ex_L6b_TTC29
DPP9-AS1	-0.195971	-0.257346	0.8446324653626449	1	8	Ex_L6b_TTC29
SERPINA3	-0.196049	-3.18824	0.8445718840995472	1	8	Ex_L6b_TTC29
LINC02428	-0.196116	-0.739199	0.8445193126297819	1	8	Ex_L6b_TTC29
AC092171.2	-0.196159	-0.272252	0.8444860451043241	1	8	Ex_L6b_TTC29
AC037487.2	-0.196284	-0.539743	0.844388	1	8	Ex_L6b_TTC29
C15orf38-AP3S2	-0.196432	-0.522715	0.8442722770703288	1	8	Ex_L6b_TTC29
AC113167.1	-0.196563	-1.99761	0.84417	1	8	Ex_L6b_TTC29
AC118553.1	-0.196647	-0.229626	0.8441038991811636	1	8	Ex_L6b_TTC29
AC090192.2	-0.196694	-0.679744	0.8440670075785337	1	8	Ex_L6b_TTC29
AL133387.2	-0.196776	-0.48259	0.844003	1	8	Ex_L6b_TTC29
AP003063.2	-0.196802	-1.54	0.8439826167572164	1	8	Ex_L6b_TTC29
LINC00114	-0.196928	-0.94564	0.8438841972831599	1	8	Ex_L6b_TTC29
AL138775.1	-0.196955	-0.354589	0.8438629806087671	1	8	Ex_L6b_TTC29
KCNG4	-0.197075	-1.79824	0.8437684651231313	1	8	Ex_L6b_TTC29
SELENOV	-0.197111	-0.867616	0.8437404052019959	1	8	Ex_L6b_TTC29
AC006007.1	-0.19713	-19.4258	0.8437261700007584	1	8	Ex_L6b_TTC29
AC073641.1	-0.197197	-0.414535	0.8436735412625365	1	8	Ex_L6b_TTC29
TLR7	-0.1972	-1.18647	0.8436706668912117	1	8	Ex_L6b_TTC29
AL391834.1	-0.197259	-1.03577	0.8436250194161905	1	8	Ex_L6b_TTC29
VCAM1	-0.19726	-3.67646	0.8436237875575759	1	8	Ex_L6b_TTC29
LINC01465	-0.197339	-1.24159	0.8435624004211948	1	8	Ex_L6b_TTC29
AC073172.1	-0.197465	-1.04059	0.8434633754607901	1	8	Ex_L6b_TTC29
AC006557.1	-0.197473	-0.600292	0.8434576270249016	1	8	Ex_L6b_TTC29
ANKRD42	-0.197476	-0.0323948	0.8434553687130841	1	8	Ex_L6b_TTC29
AP005242.1	-0.19752	-0.427139	0.8434208098594738	1	8	Ex_L6b_TTC29
LINC02331	-0.197525	-0.648187	0.8434168407431113	1	8	Ex_L6b_TTC29
AC100793.4	-0.197567	-0.379937	0.8433840614686531	1	8	Ex_L6b_TTC29
CD86	-0.197673	-1.49035	0.8433005747718156	1	8	Ex_L6b_TTC29
AC132938.3	-0.197745	-0.760215	0.8432446670419895	1	8	Ex_L6b_TTC29
AC107886.1	-0.197936	-0.48443	0.8430954923885249	1	8	Ex_L6b_TTC29
AC109439.2	-0.198044	-3.08427	0.8430109853920671	1	8	Ex_L6b_TTC29
KCNK15	-0.198055	-0.424855	0.8430019531722317	1	8	Ex_L6b_TTC29
AC132807.2	-0.198203	-0.902709	0.8428861099416782	1	8	Ex_L6b_TTC29
AP001094.3	-0.19821	-1.41297	0.842881	1	8	Ex_L6b_TTC29
AC107871.2	-0.198281	-0.177935	0.8428255553234869	1	8	Ex_L6b_TTC29
ITCH-AS1	-0.198319	-0.538761	0.8427951757294947	1	8	Ex_L6b_TTC29
VSIG4	-0.19865	-2.22274	0.8425364797064903	1	8	Ex_L6b_TTC29
TLDC2	-0.198661	-0.694213	0.8425277906612114	1	8	Ex_L6b_TTC29
AL109767.1	-0.198821	-2.40962	0.8424027936833618	1	8	Ex_L6b_TTC29
AL139412.1	-0.198867	-0.282485	0.8423666705014978	1	8	Ex_L6b_TTC29
MANCR	-0.198879	-1.60269	0.8423573660992867	1	8	Ex_L6b_TTC29
CLEC17A	-0.198923	-1.18928	0.8423229536852979	1	8	Ex_L6b_TTC29
LIN52	-0.198957	-0.0262998	0.8422962722992028	1	8	Ex_L6b_TTC29
IL4	-0.199001	-0.640759	0.8422615867679721	1	8	Ex_L6b_TTC29
OR2T29	-0.199296	-3.65876	0.8420312470342485	1	8	Ex_L6b_TTC29
AC091932.1	-0.199321	-5.28966	0.8420118189368642	1	8	Ex_L6b_TTC29
AC087632.1	-0.199751	-0.368253	0.8416753313513031	1	8	Ex_L6b_TTC29
GIMAP5	-0.199946	-20.9629	0.841523	1	8	Ex_L6b_TTC29
AC073133.1	-0.199966	-1.04627	0.8415073377970281	1	8	Ex_L6b_TTC29
AC093752.3	-0.200014	-0.328182	0.841469	1	8	Ex_L6b_TTC29
LINC01968	-0.200027	-0.671971	0.8414591162241432	1	8	Ex_L6b_TTC29
AL354836.1	-0.200218	-0.220857	0.8413098041193452	1	8	Ex_L6b_TTC29
AC008507.2	-0.200332	-0.473871	0.8412206162855105	1	8	Ex_L6b_TTC29
CDC20B	-0.200671	-0.944306	0.8409560741800877	1	8	Ex_L6b_TTC29
TMEM61	-0.200693	-0.316359	0.8409387031186539	1	8	Ex_L6b_TTC29
AC068733.3	-0.200984	-1.27799	0.8407110399519272	1	8	Ex_L6b_TTC29
AC114810.1	-0.201001	-2.24417	0.8406980466613024	1	8	Ex_L6b_TTC29
LINC01560	-0.201099	-0.109302	0.8406210452087173	1	8	Ex_L6b_TTC29
C3orf84	-0.201106	-0.165148	0.840616	1	8	Ex_L6b_TTC29
KCND3-AS1	-0.201167	-1.26225	0.8405678426091456	1	8	Ex_L6b_TTC29
RIBC1	-0.201287	-0.48689	0.8404739534228811	1	8	Ex_L6b_TTC29
AC003101.1	-0.201425	-4.52754	0.840366	1	8	Ex_L6b_TTC29
MKI67	-0.201484	-2.29644	0.8403198241665697	1	8	Ex_L6b_TTC29
LINC01206	-0.201551	-1.86014	0.8402677881199929	1	8	Ex_L6b_TTC29
AL049870.3	-0.201595	-0.276573	0.8402333941123044	1	8	Ex_L6b_TTC29
SLC35B2	-0.201614	-0.176779	0.8402183511034247	1	8	Ex_L6b_TTC29
AP001330.5	-0.201674	-0.189234	0.8401715130176963	1	8	Ex_L6b_TTC29
NCBP3	-0.201927	-0.142439	0.8399735685273847	1	8	Ex_L6b_TTC29
AL352977.1	-0.20194	-0.426799	0.839964	1	8	Ex_L6b_TTC29
RBP7	-0.201969	-0.753914	0.8399411599269531	1	8	Ex_L6b_TTC29
TRIM39	-0.202038	-0.081515	0.8398868727105839	1	8	Ex_L6b_TTC29
AC083836.1	-0.202058	-0.628913	0.8398710105946621	1	8	Ex_L6b_TTC29
MIR1-1HG	-0.202204	-1.3775	0.839758	1	8	Ex_L6b_TTC29
PCAT4	-0.202241	-1.72573	0.8397283912155821	1	8	Ex_L6b_TTC29
TRIAP1	-0.20226	-0.0428639	0.8397134185370101	1	8	Ex_L6b_TTC29
AP001117.1	-0.202298	-2.07569	0.8396840886635276	1	8	Ex_L6b_TTC29
EFNA4	-0.20238	-2.26406	0.8396193449524059	1	8	Ex_L6b_TTC29
C8orf87	-0.202507	-0.235059	0.8395201462923652	1	8	Ex_L6b_TTC29
TSPAN10	-0.202523	-0.388814	0.8395076355465604	1	8	Ex_L6b_TTC29
ADGB	-0.202563	-0.217323	0.8394765297696377	1	8	Ex_L6b_TTC29
PCDHB11	-0.202678	-0.125748	0.839386	1	8	Ex_L6b_TTC29
Z83844.1	-0.202733	-0.163838	0.8393438373930249	1	8	Ex_L6b_TTC29
AC022784.1	-0.202744	-0.920607	0.8393347452952978	1	8	Ex_L6b_TTC29
CD300C	-0.202762	-19.569	0.8393212097308843	1	8	Ex_L6b_TTC29
BX284668.5	-0.202791	-0.0728867	0.8392981036751835	1	8	Ex_L6b_TTC29
EGFR-AS1	-0.202857	-2.37161	0.8392464231762642	1	8	Ex_L6b_TTC29
AL445490.1	-0.202902	-0.302724	0.8392116964578897	1	8	Ex_L6b_TTC29
JMJD1C-AS1	-0.203119	-0.496334	0.8390418955172328	1	8	Ex_L6b_TTC29
SIGLEC1	-0.203495	-1.24714	0.8387485212157005	1	8	Ex_L6b_TTC29
LINC01343	-0.203587	-1.06682	0.8386765481371048	1	8	Ex_L6b_TTC29
AC082651.4	-0.203702	-1.44466	0.8385867374701116	1	8	Ex_L6b_TTC29
AC067969.1	-0.204093	-1.76518	0.838281	1	8	Ex_L6b_TTC29
CILP	-0.204242	-0.800092	0.8381642318028273	1	8	Ex_L6b_TTC29
AL590648.3	-0.20433	-3.97875	0.8380959600280287	1	8	Ex_L6b_TTC29
AC117569.1	-0.204344	-2.47457	0.8380850257228629	1	8	Ex_L6b_TTC29
TPRG1-AS1	-0.204433	-1.98434	0.838015	1	8	Ex_L6b_TTC29
PYGM	-0.204443	-1.80352	0.8380069830278442	1	8	Ex_L6b_TTC29
AC025287.3	-0.204559	-0.404747	0.8379168463816977	1	8	Ex_L6b_TTC29
AL645608.2	-0.204571	-0.287964	0.8379072793113431	1	8	Ex_L6b_TTC29
AC008592.4	-0.20468	-1.36179	0.8378224751141072	1	8	Ex_L6b_TTC29
AP002840.1	-0.204937	-3.98026	0.8376212349838694	1	8	Ex_L6b_TTC29
RB1-DT	-0.20495	-0.382975	0.8376113953312785	1	8	Ex_L6b_TTC29
S100A7	-0.205149	-1.14524	0.8374560141857001	1	8	Ex_L6b_TTC29
AC073323.1	-0.205257	-0.550482	0.8373712200246419	1	8	Ex_L6b_TTC29
XXYLT1-AS2	-0.20533	-0.346219	0.8373143044554476	1	8	Ex_L6b_TTC29
BTK	-0.20537	-0.707667	0.8372831481538971	1	8	Ex_L6b_TTC29
AC105020.6	-0.20551	-0.227076	0.8371735565244796	1	8	Ex_L6b_TTC29
LINC02475	-0.205608	-2.70377	0.8370973771720922	1	8	Ex_L6b_TTC29
AL354707.2	-0.205694	-0.954214	0.8370301493082996	1	8	Ex_L6b_TTC29
LINC02539	-0.205736	-2.33839	0.8369969457414008	1	8	Ex_L6b_TTC29
AC027020.2	-0.205841	-0.113651	0.8369148945509526	1	8	Ex_L6b_TTC29
AC008937.3	-0.205974	-0.439514	0.8368112570733658	1	8	Ex_L6b_TTC29
AC092611.1	-0.20624	-0.0605864	0.8366037856780492	1	8	Ex_L6b_TTC29
MT1H	-0.20634	-2.15061	0.8365250219368846	1	8	Ex_L6b_TTC29
AL590440.1	-0.206586	-1.25168	0.8363332769932894	1	8	Ex_L6b_TTC29
AC010273.2	-0.206709	-3.08861	0.8362372374021309	1	8	Ex_L6b_TTC29
AL157931.1	-0.207023	-0.0974173	0.8359920264791785	1	8	Ex_L6b_TTC29
LHCGR	-0.207041	-4.03393	0.8359778880621482	1	8	Ex_L6b_TTC29
AC008915.2	-0.207061	-0.118653	0.8359625885787823	1	8	Ex_L6b_TTC29
AC004921.1	-0.207085	-2.76936	0.8359437375149795	1	8	Ex_L6b_TTC29
AC091182.2	-0.207096	-1.83556	0.8359347218221224	1	8	Ex_L6b_TTC29
AC097359.3	-0.20718	-0.107077	0.8358690171964275	1	8	Ex_L6b_TTC29
AC092117.1	-0.207181	-0.761451	0.8358684708010149	1	8	Ex_L6b_TTC29
LINC02214	-0.207334	-1.00695	0.8357492218976574	1	8	Ex_L6b_TTC29
PABPN1L	-0.207416	-1.59441	0.8356848864281915	1	8	Ex_L6b_TTC29
HOOK1	-0.20742	0.0324269	0.8356820179933669	1	8	Ex_L6b_TTC29
DCST1-AS1	-0.207464	-1.02105	0.8356473237642918	1	8	Ex_L6b_TTC29
PRICKLE3	-0.207568	-2.09051	0.8355663262775487	1	8	Ex_L6b_TTC29
AC004846.2	-0.208083	-1.08568	0.8351643696290656	1	8	Ex_L6b_TTC29
MNDA	-0.208098	-3.40039	0.835153	1	8	Ex_L6b_TTC29
ITGB5-AS1	-0.208123	-0.511966	0.8351331627662575	1	8	Ex_L6b_TTC29
DMRT1	-0.20819	-0.564933	0.8350807877178315	1	8	Ex_L6b_TTC29
AC009041.1	-0.208246	-1.11124	0.8350369489306323	1	8	Ex_L6b_TTC29
AC068385.1	-0.208289	-0.928321	0.8350030800628403	1	8	Ex_L6b_TTC29
ARL11	-0.20829	-1.3977	0.8350023289422246	1	8	Ex_L6b_TTC29
FUOM	-0.208382	-1.30565	0.8349309048877714	1	8	Ex_L6b_TTC29
AC104984.3	-0.208387	-0.258785	0.834927	1	8	Ex_L6b_TTC29
LINC01030	-0.208442	-0.498994	0.8348836537759479	1	8	Ex_L6b_TTC29
LY75	-0.208512	-1.02451	0.8348288241144564	1	8	Ex_L6b_TTC29
AC010271.2	-0.208536	-0.735193	0.8348101835780392	1	8	Ex_L6b_TTC29
AP001453.2	-0.208571	-2.46761	0.8347834861216045	1	8	Ex_L6b_TTC29
AP002802.1	-0.208583	-0.535258	0.8347736538582582	1	8	Ex_L6b_TTC29
MDFI	-0.208628	-3.38347	0.834739	1	8	Ex_L6b_TTC29
VSIG8	-0.20884	-0.0980514	0.8345733271189464	1	8	Ex_L6b_TTC29
LINC02083	-0.20886	-0.814052	0.8345571457750917	1	8	Ex_L6b_TTC29
IQCA1-AS1	-0.209047	-0.817427	0.834412	1	8	Ex_L6b_TTC29
ACOT4	-0.209107	-0.0630779	0.8343644088273429	1	8	Ex_L6b_TTC29
PIGA	-0.20917	-0.238021	0.8343155946365026	1	8	Ex_L6b_TTC29
BCL2L12	-0.20947	-0.449202	0.8340815684787586	1	8	Ex_L6b_TTC29
AC084866.2	-0.20953	-1.42745	0.8340345329057152	1	8	Ex_L6b_TTC29
FMO3	-0.209562	-2.55361	0.8340095476323708	1	8	Ex_L6b_TTC29
MLKL	-0.209593	-1.24305	0.8339851086473646	1	8	Ex_L6b_TTC29
TCF23	-0.209686	-0.445152	0.8339124752922881	1	8	Ex_L6b_TTC29
AC090589.2	-0.20984	-0.0861718	0.8337926060504968	1	8	Ex_L6b_TTC29
ARFIP1	-0.209898	-0.0133806	0.8337474171679911	1	8	Ex_L6b_TTC29
AL132875.2	-0.209933	-1.81315	0.8337197034120138	1	8	Ex_L6b_TTC29
HEYL	-0.210029	-1.03888	0.8336447544369271	1	8	Ex_L6b_TTC29
LINC00525	-0.210061	-1.13431	0.8336200448146954	1	8	Ex_L6b_TTC29
BLACAT1	-0.210163	-0.622645	0.8335406611460338	1	8	Ex_L6b_TTC29
MAD1L1	-0.210232	-0.0928862	0.8334862607639639	1	8	Ex_L6b_TTC29
AC074237.1	-0.210308	-0.867433	0.8334275611204179	1	8	Ex_L6b_TTC29
C5orf58	-0.210491	-0.923559	0.8332842286839897	1	8	Ex_L6b_TTC29
AL080251.1	-0.210583	-4.69726	0.833212	1	8	Ex_L6b_TTC29
AC090948.1	-0.210628	-0.135994	0.8331776202459518	1	8	Ex_L6b_TTC29
AC011990.1	-0.211126	-1.1758	0.8327891601533944	1	8	Ex_L6b_TTC29
COL4A2-AS1	-0.211241	-3.04603	0.8326993533320278	1	8	Ex_L6b_TTC29
AL671710.1	-0.211249	-0.563428	0.832693	1	8	Ex_L6b_TTC29
AC127894.1	-0.211254	-0.779649	0.8326894583370534	1	8	Ex_L6b_TTC29
AP005436.3	-0.211395	-2.48493	0.8325789774007926	1	8	Ex_L6b_TTC29
CBLC	-0.211568	-0.86906	0.8324437297625712	1	8	Ex_L6b_TTC29
OR2AK2	-0.211594	-0.150353	0.8324235999881082	1	8	Ex_L6b_TTC29
AL020995.1	-0.211694	-0.0810352	0.8323461525586848	1	8	Ex_L6b_TTC29
GACAT3	-0.211722	-1.34767	0.8323237715781935	1	8	Ex_L6b_TTC29
NT5DC4	-0.211734	-1.03535	0.8323142187620571	1	8	Ex_L6b_TTC29
AL390067.1	-0.211787	-1.65659	0.8322732784019982	1	8	Ex_L6b_TTC29
C2orf71	-0.211884	-1.43935	0.832198	1	8	Ex_L6b_TTC29
AC108727.2	-0.211914	-19.911	0.832174	1	8	Ex_L6b_TTC29
AC134980.2	-0.212023	-2.67606	0.832089	1	8	Ex_L6b_TTC29
AC245187.1	-0.212072	-1.41218	0.8320511166514077	1	8	Ex_L6b_TTC29
LINC00944	-0.212134	-0.814266	0.8320025376133576	1	8	Ex_L6b_TTC29
DMBT1	-0.212258	-2.558	0.8319059955031888	1	8	Ex_L6b_TTC29
AP005436.2	-0.212335	-1.05616	0.8318456835566043	1	8	Ex_L6b_TTC29
AL080316.1	-0.212497	-0.951816	0.8317194000975892	1	8	Ex_L6b_TTC29
AL353771.1	-0.212593	-0.353981	0.8316442870371326	1	8	Ex_L6b_TTC29
AL136038.5	-0.212652	-0.909089	0.8315983739980236	1	8	Ex_L6b_TTC29
AC010478.1	-0.212762	-3.52398	0.8315128258267421	1	8	Ex_L6b_TTC29
GDAP2	-0.212941	-0.0336126	0.8313730468668047	1	8	Ex_L6b_TTC29
FAM177B	-0.213001	-0.491417	0.8313265232811916	1	8	Ex_L6b_TTC29
AC106873.1	-0.213046	-1.26737	0.8312911193650098	1	8	Ex_L6b_TTC29
MLANA	-0.21319	-0.104324	0.8311784294104351	1	8	Ex_L6b_TTC29
CDT1	-0.213352	-0.479124	0.8310522371527889	1	8	Ex_L6b_TTC29
OR9I1	-0.213393	-4.13561	0.831021	1	8	Ex_L6b_TTC29
FGF16	-0.213497	-2.26964	0.8309393499326387	1	8	Ex_L6b_TTC29
FRMD7	-0.213615	-1.45563	0.8308476103200677	1	8	Ex_L6b_TTC29
RRNAD1	-0.213676	-0.186708	0.8307994564719452	1	8	Ex_L6b_TTC29
AL157884.2	-0.21379	-0.308359	0.8307105849617497	1	8	Ex_L6b_TTC29
PDE4C	-0.213813	-1.33552	0.8306931928626984	1	8	Ex_L6b_TTC29
AC084809.2	-0.214005	-0.730589	0.8305430786244016	1	8	Ex_L6b_TTC29
AL355472.1	-0.214145	-0.159109	0.8304342309133269	1	8	Ex_L6b_TTC29
AL355916.2	-0.214167	-2.34471	0.8304168401330582	1	8	Ex_L6b_TTC29
AC073863.1	-0.214273	-1.07735	0.8303341157157577	1	8	Ex_L6b_TTC29
TBX3	-0.214629	-2.14829	0.8300567673609041	1	8	Ex_L6b_TTC29
AL020996.1	-0.214714	-0.295071	0.8299906215060685	1	8	Ex_L6b_TTC29
AL034346.1	-0.21473	-19.5172	0.8299775288611367	1	8	Ex_L6b_TTC29
LINC02577	-0.214731	-1.05975	0.8299771197167433	1	8	Ex_L6b_TTC29
AC092675.1	-0.214793	-0.365428	0.8299290455714982	1	8	Ex_L6b_TTC29
SULT1B1	-0.214795	-0.477693	0.8299270680670988	1	8	Ex_L6b_TTC29
Z82198.1	-0.214886	-1.61133	0.8298565605108739	1	8	Ex_L6b_TTC29
TACR2	-0.214949	-0.305597	0.8298072605867308	1	8	Ex_L6b_TTC29
LINC01047	-0.215168	-0.999402	0.8296364548300462	1	8	Ex_L6b_TTC29
NUDT13	-0.215349	-0.135051	0.8294953842102191	1	8	Ex_L6b_TTC29
LINC00523	-0.215462	-2.81635	0.8294072263865137	1	8	Ex_L6b_TTC29
ZNF784	-0.21558	-0.31604	0.8293148436557651	1	8	Ex_L6b_TTC29
AL450992.1	-0.215863	-0.37351	0.8290942936931627	1	8	Ex_L6b_TTC29
AC084759.2	-0.216223	-0.685755	0.8288141089964869	1	8	Ex_L6b_TTC29
AC011995.1	-0.216265	-0.335549	0.8287813199473578	1	8	Ex_L6b_TTC29
AC104241.1	-0.216461	-1.32209	0.8286286264345878	1	8	Ex_L6b_TTC29
PCAT19	-0.216539	-1.97757	0.8285674826780078	1	8	Ex_L6b_TTC29
AC110792.2	-0.216636	-1.10759	0.8284922302496519	1	8	Ex_L6b_TTC29
MICB	-0.216735	-0.16869	0.8284149345571276	1	8	Ex_L6b_TTC29
CROCC2	-0.217031	-0.46579	0.8281842161179558	1	8	Ex_L6b_TTC29
AC066595.1	-0.21713	-1.40328	0.8281071315169171	1	8	Ex_L6b_TTC29
AL024497.1	-0.217232	-0.983954	0.8280271861066719	1	8	Ex_L6b_TTC29
FOXC1	-0.21746	-2.38187	0.8278500585065319	1	8	Ex_L6b_TTC29
DENND1C	-0.217663	-0.357645	0.8276914075890036	1	8	Ex_L6b_TTC29
AC100810.3	-0.217707	-1.58804	0.8276576065836424	1	8	Ex_L6b_TTC29
AC005154.4	-0.218076	-0.260228	0.82737	1	8	Ex_L6b_TTC29
AL139008.2	-0.218394	-2.23295	0.8271221486070085	1	8	Ex_L6b_TTC29
AC010609.1	-0.218483	-0.381526	0.8270529224371274	1	8	Ex_L6b_TTC29
AC002550.2	-0.218517	-0.428269	0.8270262134867505	1	8	Ex_L6b_TTC29
AC003985.2	-0.218634	-1.45236	0.8269349139941304	1	8	Ex_L6b_TTC29
TMEM199	-0.218666	-0.0884768	0.8269103180382291	1	8	Ex_L6b_TTC29
AC023469.2	-0.218695	-1.05454	0.8268876299524578	1	8	Ex_L6b_TTC29
LINC01715	-0.219062	-0.317805	0.8266016225801028	1	8	Ex_L6b_TTC29
SRGN	-0.219182	-1.34461	0.8265086308537523	1	8	Ex_L6b_TTC29
AC024941.1	-0.219236	-0.666935	0.8264660530364972	1	8	Ex_L6b_TTC29
AL390115.1	-0.219361	-1.25627	0.8263687731545155	1	8	Ex_L6b_TTC29
CD28	-0.219381	-1.4739	0.8263529688314727	1	8	Ex_L6b_TTC29
VPS33B-DT	-0.219548	-0.263185	0.8262232670455547	1	8	Ex_L6b_TTC29
AC129492.4	-0.219583	-0.372708	0.8261958150170533	1	8	Ex_L6b_TTC29
AC145141.2	-0.219612	-0.722362	0.8261731314912786	1	8	Ex_L6b_TTC29
AC108861.1	-0.219659	-19.8774	0.8261370288816052	1	8	Ex_L6b_TTC29
LINC02544	-0.219659	-19.5779	0.8261370288816052	1	8	Ex_L6b_TTC29
SIRPG-AS1	-0.219694	-0.859665	0.82611	1	8	Ex_L6b_TTC29
AC100778.3	-0.219837	-0.471996	0.8259977988639984	1	8	Ex_L6b_TTC29
AC008060.1	-0.219886	-1.59533	0.8259600632946571	1	8	Ex_L6b_TTC29
ADRB2	-0.220037	-2.52042	0.8258420911479435	1	8	Ex_L6b_TTC29
SLC17A4	-0.220133	-0.906108	0.8257675772799045	1	8	Ex_L6b_TTC29
AC011466.3	-0.220379	-0.265472	0.8255757147002614	1	8	Ex_L6b_TTC29
IL23A	-0.2204	-0.222986	0.82556	1	8	Ex_L6b_TTC29
AC016383.1	-0.220402	-3.46323	0.8255584155687465	1	8	Ex_L6b_TTC29
AL162724.2	-0.220621	-1.88586	0.8253878806334491	1	8	Ex_L6b_TTC29
DSG1	-0.220834	-1.49305	0.8252215080439612	1	8	Ex_L6b_TTC29
AL591721.1	-0.220995	-0.170718	0.8250960697999956	1	8	Ex_L6b_TTC29
TWNK	-0.221039	-0.0834451	0.8250616806161164	1	8	Ex_L6b_TTC29
AC087321.1	-0.221053	-0.58205	0.8250512617811238	1	8	Ex_L6b_TTC29
ZNF620	-0.221056	-0.243816	0.825049	1	8	Ex_L6b_TTC29
CASC22	-0.221108	-3.46794	0.8250082248285295	1	8	Ex_L6b_TTC29
GPR20	-0.221238	-1.98837	0.8249073079615281	1	8	Ex_L6b_TTC29
ZNF541	-0.221371	-0.0142573	0.8248037383965062	1	8	Ex_L6b_TTC29
AC138035.1	-0.221742	-0.385397	0.8245147675246476	1	8	Ex_L6b_TTC29
AC090877.2	-0.22186	-2.708	0.8244230562450181	1	8	Ex_L6b_TTC29
AC044849.1	-0.221952	-0.116608	0.8243510914626909	1	8	Ex_L6b_TTC29
GNGT2	-0.221979	-1.46262	0.8243301218701301	1	8	Ex_L6b_TTC29
AL139424.3	-0.222033	-0.0632317	0.8242883192253336	1	8	Ex_L6b_TTC29
AC006042.1	-0.222046	-0.19674	0.8242779707648196	1	8	Ex_L6b_TTC29
AC022017.1	-0.222244	-1.82163	0.8241240410222429	1	8	Ex_L6b_TTC29
AC007786.1	-0.22231	-0.454378	0.8240728460741586	1	8	Ex_L6b_TTC29
LINC00440	-0.222522	-3.67931	0.8239076930073689	1	8	Ex_L6b_TTC29
AL121672.1	-0.222909	-0.7888	0.8236064074649276	1	8	Ex_L6b_TTC29
SP7	-0.222924	-0.697363	0.8235946996492822	1	8	Ex_L6b_TTC29
TTK	-0.223249	-0.441827	0.8233416298401046	1	8	Ex_L6b_TTC29
AC005050.1	-0.223272	-0.285881	0.8233235930211252	1	8	Ex_L6b_TTC29
AC020978.3	-0.223305	-0.233934	0.8232978651917986	1	8	Ex_L6b_TTC29
AL162414.1	-0.223453	-0.974906	0.8231826367948426	1	8	Ex_L6b_TTC29
LINC01678	-0.223615	-3.78882	0.8230566590177277	1	8	Ex_L6b_TTC29
CYP4B1	-0.223654	-1.71736	0.8230265094209532	1	8	Ex_L6b_TTC29
AC006305.3	-0.223883	-19.875	0.8228484755949695	1	8	Ex_L6b_TTC29
LINC01241	-0.22396	-0.206544	0.8227884524839909	1	8	Ex_L6b_TTC29
AC012123.1	-0.223996	-3.0302	0.8227606870419162	1	8	Ex_L6b_TTC29
AC012617.1	-0.224335	-0.171733	0.8224967903210927	1	8	Ex_L6b_TTC29
AC067747.1	-0.224368	-0.367933	0.8224713407959015	1	8	Ex_L6b_TTC29
ATP6V0D2	-0.224405	-0.666276	0.8224422850155422	1	8	Ex_L6b_TTC29
LAMB2	-0.224603	-1.40076	0.8222878919919269	1	8	Ex_L6b_TTC29
AC067930.4	-0.224885	-1.32935	0.8220683922075639	1	8	Ex_L6b_TTC29
LY6K	-0.224904	-0.11744	0.822054	1	8	Ex_L6b_TTC29
RAB6D	-0.225128	-0.0685664	0.8218793858835411	1	8	Ex_L6b_TTC29
LINC01694	-0.225156	-1.36812	0.8218576147605463	1	8	Ex_L6b_TTC29
AL162419.1	-0.225194	-1.40823	0.8218283600300534	1	8	Ex_L6b_TTC29
KLLN	-0.225206	-0.109186	0.8218186992199803	1	8	Ex_L6b_TTC29
LINC01967	-0.225349	-0.927117	0.8217075338149425	1	8	Ex_L6b_TTC29
AC010616.1	-0.225423	-0.482662	0.8216505918451571	1	8	Ex_L6b_TTC29
CENPM	-0.225425	-0.554421	0.8216490271447943	1	8	Ex_L6b_TTC29
AC007619.1	-0.225498	-0.131656	0.8215920861404467	1	8	Ex_L6b_TTC29
LIN37	-0.225587	-0.316574	0.8215224928560294	1	8	Ex_L6b_TTC29
AL109936.2	-0.225622	-1.68378	0.8214954178423755	1	8	Ex_L6b_TTC29
AC011825.4	-0.225718	-0.405386	0.8214207925864704	1	8	Ex_L6b_TTC29
P2RY13	-0.225782	-0.269166	0.8213707938888171	1	8	Ex_L6b_TTC29
AC021739.5	-0.225789	-0.714847	0.8213654879471632	1	8	Ex_L6b_TTC29
ASB9	-0.22579	-1.35063	0.8213643995498854	1	8	Ex_L6b_TTC29
C9orf139	-0.225903	-0.506351	0.8212765126049177	1	8	Ex_L6b_TTC29
RAB4B-EGLN2	-0.225933	-0.0523035	0.8212538609927383	1	8	Ex_L6b_TTC29
GTF2H4	-0.226192	-0.249491	0.8210524518630111	1	8	Ex_L6b_TTC29
TSPEAR-AS1	-0.226239	-2.29046	0.8210151778428987	1	8	Ex_L6b_TTC29
AC020913.3	-0.226725	-0.496109	0.8206373590976099	1	8	Ex_L6b_TTC29
AC093915.1	-0.226818	-2.05323	0.820565	1	8	Ex_L6b_TTC29
AL583810.2	-0.226855	-1.03057	0.8205367051347947	1	8	Ex_L6b_TTC29
CENPA	-0.226986	-0.0985857	0.820434	1	8	Ex_L6b_TTC29
CHST14	-0.226992	-1.76195	0.82043	1	8	Ex_L6b_TTC29
LINC01827	-0.227073	-1.22132	0.8203670282878814	1	8	Ex_L6b_TTC29
AC006942.1	-0.227513	-1.2122	0.8200247078980882	1	8	Ex_L6b_TTC29
AC008632.1	-0.227691	-0.445557	0.8198864022303002	1	8	Ex_L6b_TTC29
CDH5	-0.22782	-1.582	0.8197861783195619	1	8	Ex_L6b_TTC29
CAVIN3	-0.22803	-0.442012	0.8196230657795813	1	8	Ex_L6b_TTC29
AL590708.1	-0.228104	-0.260701	0.819566	1	8	Ex_L6b_TTC29
CDKN2B	-0.228197	-1.64688	0.8194929349017288	1	8	Ex_L6b_TTC29
HFE	-0.228227	-0.794962	0.8194694112504565	1	8	Ex_L6b_TTC29
ZMYND10	-0.228286	-0.525806	0.8194242680510517	1	8	Ex_L6b_TTC29
AC073517.1	-0.228391	-0.328592	0.8193423455506064	1	8	Ex_L6b_TTC29
AC002480.4	-0.228482	-1.29321	0.8192716422392093	1	8	Ex_L6b_TTC29
C16orf71	-0.228573	-0.113885	0.819201	1	8	Ex_L6b_TTC29
AC023509.4	-0.228629	-0.101902	0.8191575682637351	1	8	Ex_L6b_TTC29
FGD2	-0.228658	-1.69203	0.819135	1	8	Ex_L6b_TTC29
AL136295.2	-0.229436	-0.908853	0.8185302298751598	1	8	Ex_L6b_TTC29
AL035252.3	-0.229567	-0.108605	0.8184285506740548	1	8	Ex_L6b_TTC29
LBHD1	-0.229637	-0.174196	0.8183737702312666	1	8	Ex_L6b_TTC29
GGPS1	-0.229806	-0.0372069	0.8182428037103845	1	8	Ex_L6b_TTC29
AL031705.1	-0.230058	-0.538637	0.8180470770066413	1	8	Ex_L6b_TTC29
AL121583.1	-0.230126	-0.0990494	0.8179937978118123	1	8	Ex_L6b_TTC29
AC013726.1	-0.230135	-0.494626	0.8179871379715645	1	8	Ex_L6b_TTC29
AC027601.3	-0.23026	-3.62599	0.8178897562979751	1	8	Ex_L6b_TTC29
AC005264.1	-0.230496	-1.65324	0.8177063493193868	1	8	Ex_L6b_TTC29
CR381653.1	-0.230531	-0.21418	0.817679	1	8	Ex_L6b_TTC29
PCAT6	-0.230607	-0.732042	0.8176200515993208	1	8	Ex_L6b_TTC29
SYNE4	-0.230626	-0.369321	0.8176050346627697	1	8	Ex_L6b_TTC29
FBXO31	-0.230738	-0.0837162	0.8175180600574352	1	8	Ex_L6b_TTC29
ADRB3	-0.230821	-1.19395	0.8174540536187889	1	8	Ex_L6b_TTC29
AC008758.1	-0.230852	-0.240187	0.8174297967196177	1	8	Ex_L6b_TTC29
AC126768.3	-0.230922	-0.408699	0.8173757119381331	1	8	Ex_L6b_TTC29
ZNF846	-0.231245	-0.0602332	0.817124	1	8	Ex_L6b_TTC29
AL162274.2	-0.231291	-0.159008	0.8170890635298771	1	8	Ex_L6b_TTC29
ART4	-0.231306	-0.30641	0.817077	1	8	Ex_L6b_TTC29
AL021393.1	-0.231383	-0.558994	0.8170169126987425	1	8	Ex_L6b_TTC29
LINC00840	-0.231611	-2.34136	0.8168403467263152	1	8	Ex_L6b_TTC29
PPT2	-0.231612	-0.113223	0.8168390559742746	1	8	Ex_L6b_TTC29
AC106707.1	-0.231699	-0.123096	0.8167719375527913	1	8	Ex_L6b_TTC29
AC112719.2	-0.231738	-0.0517791	0.8167419113255616	1	8	Ex_L6b_TTC29
OR8D1	-0.231957	-1.73144	0.8165716092857869	1	8	Ex_L6b_TTC29
NRN1L	-0.231989	-1.27959	0.816547	1	8	Ex_L6b_TTC29
AC007496.1	-0.232317	-0.907251	0.8162921615269682	1	8	Ex_L6b_TTC29
ARHGAP40	-0.232388	-0.793714	0.8162368045692201	1	8	Ex_L6b_TTC29
FAM83A	-0.232388	-0.509133	0.8162366008029711	1	8	Ex_L6b_TTC29
AC007834.1	-0.232422	-0.62176	0.8162101112964003	1	8	Ex_L6b_TTC29
NYX	-0.232611	-0.824519	0.8160631323119624	1	8	Ex_L6b_TTC29
ZNF460	-0.232768	-0.0963782	0.8159412886506916	1	8	Ex_L6b_TTC29
TMEM30B	-0.232936	-1.20088	0.8158110281643252	1	8	Ex_L6b_TTC29
ZAR1	-0.232958	-2.04506	0.815794	1	8	Ex_L6b_TTC29
AC120498.10	-0.233096	-4.03745	0.8156866810095548	1	8	Ex_L6b_TTC29
AC010889.1	-0.233269	-0.117075	0.8155526955242347	1	8	Ex_L6b_TTC29
SIM2	-0.233343	-0.600969	0.8154954494420434	1	8	Ex_L6b_TTC29
AC245140.3	-0.233528	-0.365813	0.8153512181289556	1	8	Ex_L6b_TTC29
AL158210.1	-0.234028	-1.27672	0.8149630333993627	1	8	Ex_L6b_TTC29
PRMT5-AS1	-0.234149	-0.406731	0.8148694738856725	1	8	Ex_L6b_TTC29
AC090607.3	-0.234335	-1.38063	0.8147247266331861	1	8	Ex_L6b_TTC29
AC093462.1	-0.234368	-0.276792	0.8146996748660044	1	8	Ex_L6b_TTC29
FEZF1-AS1	-0.234501	-4.10851	0.8145959394840337	1	8	Ex_L6b_TTC29
KRBOX1	-0.23466	-0.513458	0.8144725882251385	1	8	Ex_L6b_TTC29
RTEL1	-0.234759	-0.344897	0.8143954705672392	1	8	Ex_L6b_TTC29
AL365181.2	-0.234791	-2.0002	0.8143713037840015	1	8	Ex_L6b_TTC29
CSE1L-AS1	-0.234811	-0.276248	0.8143550795539171	1	8	Ex_L6b_TTC29
AL109811.2	-0.234925	-0.226713	0.8142673071712252	1	8	Ex_L6b_TTC29
TPBGL	-0.234978	-0.27004	0.8142254922234237	1	8	Ex_L6b_TTC29
AC061975.1	-0.235008	-0.675981	0.8142022770101434	1	8	Ex_L6b_TTC29
LINC02496	-0.235286	-2.22074	0.8139869670791324	1	8	Ex_L6b_TTC29
AL645504.1	-0.235353	-0.335281	0.813935	1	8	Ex_L6b_TTC29
AC004835.1	-0.235398	-0.552558	0.8138998153515368	1	8	Ex_L6b_TTC29
AC024475.1	-0.235501	-0.917764	0.8138202676548589	1	8	Ex_L6b_TTC29
AC008569.1	-0.235635	-1.78059	0.813716	1	8	Ex_L6b_TTC29
PARD3-AS1	-0.235931	-5.03044	0.813486	1	8	Ex_L6b_TTC29
C3orf79	-0.236031	-0.491512	0.8134083064878751	1	8	Ex_L6b_TTC29
AP002748.3	-0.2364	-1.07559	0.8131220001224131	1	8	Ex_L6b_TTC29
OR1N2	-0.236414	-1.05703	0.8131112106810946	1	8	Ex_L6b_TTC29
MMP21	-0.236587	-0.501949	0.8129770581379634	1	8	Ex_L6b_TTC29
ATP5MC1	-0.236652	-0.0562179	0.8129268456483868	1	8	Ex_L6b_TTC29
AC005288.1	-0.236702	-0.0565697	0.8128876940110502	1	8	Ex_L6b_TTC29
SLC16A5	-0.236756	-1.19641	0.8128459644445276	1	8	Ex_L6b_TTC29
ANPEP	-0.237252	-1.03961	0.812461	1	8	Ex_L6b_TTC29
BACH1-IT2	-0.237364	-2.8931	0.8123740841640377	1	8	Ex_L6b_TTC29
HELZ2	-0.237383	-0.639605	0.8123594301654135	1	8	Ex_L6b_TTC29
AC067838.1	-0.237492	-0.593344	0.8122748995860086	1	8	Ex_L6b_TTC29
ADGRB3	-0.237602	0.181196	0.8121894892883567	1	8	Ex_L6b_TTC29
ARL16	-0.237706	-0.0745624	0.8121093046883219	1	8	Ex_L6b_TTC29
LINC02002	-0.237725	-1.04309	0.8120943126932234	1	8	Ex_L6b_TTC29
LINC01863	-0.237756	-1.27351	0.8120705020190644	1	8	Ex_L6b_TTC29
KIAA1614-AS1	-0.237834	-0.424436	0.8120099924838612	1	8	Ex_L6b_TTC29
AC018653.1	-0.238107	-0.268206	0.8117982857848015	1	8	Ex_L6b_TTC29
AL390061.1	-0.238191	-1.94795	0.811733	1	8	Ex_L6b_TTC29
AC024243.1	-0.238202	-0.428604	0.8117243510885881	1	8	Ex_L6b_TTC29
LINC01235	-0.238271	-1.29388	0.8116707664406336	1	8	Ex_L6b_TTC29
CYP4A11	-0.238436	-0.877361	0.8115427773140185	1	8	Ex_L6b_TTC29
AL358333.2	-0.238692	-0.549104	0.8113441226634305	1	8	Ex_L6b_TTC29
RBPJL	-0.238735	-4.27083	0.8113109582183785	1	8	Ex_L6b_TTC29
KLRC4	-0.238889	-3.04339	0.8111920030561939	1	8	Ex_L6b_TTC29
LINC01227	-0.238921	-1.81411	0.8111665035431097	1	8	Ex_L6b_TTC29
AC107464.3	-0.239056	-0.303516	0.811062	1	8	Ex_L6b_TTC29
LINC02233	-0.239111	-0.464128	0.8110195461589569	1	8	Ex_L6b_TTC29
IL1RN	-0.239172	-1.86502	0.8109722797860984	1	8	Ex_L6b_TTC29
KLRG2	-0.23921	-0.750362	0.810943	1	8	Ex_L6b_TTC29
AC005332.4	-0.239412	-0.148033	0.810786	1	8	Ex_L6b_TTC29
AC004692.2	-0.239424	-0.046737	0.8107771183318571	1	8	Ex_L6b_TTC29
NR0B1	-0.239443	-4.31766	0.8107619968614641	1	8	Ex_L6b_TTC29
AC104506.1	-0.239516	-0.241423	0.8107053767363754	1	8	Ex_L6b_TTC29
SCGB3A1	-0.23963	-1.83539	0.8106170241964262	1	8	Ex_L6b_TTC29
AL158801.2	-0.239825	-0.650479	0.8104656845466723	1	8	Ex_L6b_TTC29
PLP2	-0.239905	-0.582123	0.8104035098708027	1	8	Ex_L6b_TTC29
AC079329.1	-0.240102	-0.11682	0.8102510954434242	1	8	Ex_L6b_TTC29
AC022535.1	-0.240151	-4.88311	0.8102131285557443	1	8	Ex_L6b_TTC29
SF3A2	-0.240441	-0.116079	0.8099881839103011	1	8	Ex_L6b_TTC29
AC013437.1	-0.240491	-1.72811	0.8099500167404985	1	8	Ex_L6b_TTC29
U47924.2	-0.240495	-0.79377	0.8099462203859755	1	8	Ex_L6b_TTC29
CLDN9	-0.24054	-0.237271	0.8099115110662541	1	8	Ex_L6b_TTC29
AL589678.1	-0.240592	-0.596407	0.809871	1	8	Ex_L6b_TTC29
LINC01584	-0.240597	-1.42817	0.8098673792484409	1	8	Ex_L6b_TTC29
SLC25A15	-0.240604	-0.156923	0.8098623627667056	1	8	Ex_L6b_TTC29
KRTAP5-8	-0.240634	-1.1251	0.8098390430082278	1	8	Ex_L6b_TTC29
AC113418.1	-0.240764	-0.86638	0.809738	1	8	Ex_L6b_TTC29
AP002807.1	-0.240771	-0.283373	0.8097326148590063	1	8	Ex_L6b_TTC29
ADGRE2	-0.240841	-1.0041	0.8096784530943876	1	8	Ex_L6b_TTC29
OR2T35	-0.240928	-2.37336	0.8096110741489561	1	8	Ex_L6b_TTC29
AL583804.1	-0.240965	-0.948515	0.809582	1	8	Ex_L6b_TTC29
AL354821.1	-0.241063	-0.377531	0.8095062803240624	1	8	Ex_L6b_TTC29
USP40	-0.241172	-0.124139	0.8094221630432156	1	8	Ex_L6b_TTC29
LOR	-0.241194	-0.218165	0.8094050145043086	1	8	Ex_L6b_TTC29
SMIM24	-0.241275	-0.660133	0.8093419791597241	1	8	Ex_L6b_TTC29
ADAM2	-0.241362	-0.612032	0.8092747428223026	1	8	Ex_L6b_TTC29
PAGR1	-0.241371	-0.444806	0.8092678294883932	1	8	Ex_L6b_TTC29
AP003696.1	-0.241619	-0.275945	0.8090750754679908	1	8	Ex_L6b_TTC29
LTF	-0.241835	-1.61434	0.8089078144888764	1	8	Ex_L6b_TTC29
AC084824.5	-0.242105	-0.632422	0.8086991571373999	1	8	Ex_L6b_TTC29
LINC01937	-0.242531	-1.54656	0.8083686809521322	1	8	Ex_L6b_TTC29
ITPKB-AS1	-0.242867	-1.40529	0.8081083627001004	1	8	Ex_L6b_TTC29
AC008494.3	-0.242877	-0.897052	0.8081007743553656	1	8	Ex_L6b_TTC29
ADAM21	-0.242904	-0.0137563	0.8080797709953274	1	8	Ex_L6b_TTC29
AP001059.2	-0.242966	-5.32486	0.8080314637921833	1	8	Ex_L6b_TTC29
AL031687.1	-0.243023	-2.29959	0.807988	1	8	Ex_L6b_TTC29
TNKS2-AS1	-0.243118	-0.590417	0.8079137815657756	1	8	Ex_L6b_TTC29
AL669831.2	-0.243161	-1.98807	0.8078806524655585	1	8	Ex_L6b_TTC29
LINC01655	-0.243188	-1.07618	0.8078598537995365	1	8	Ex_L6b_TTC29
AL355602.1	-0.243347	-1.13297	0.807737	1	8	Ex_L6b_TTC29
AC016907.2	-0.24347	-0.144312	0.8076411711636433	1	8	Ex_L6b_TTC29
ATF6B	-0.24362	-0.098196	0.8075251968804638	1	8	Ex_L6b_TTC29
AC107214.1	-0.243977	-0.105539	0.8072484879540747	1	8	Ex_L6b_TTC29
NRAS	-0.2441	-0.0721682	0.8071531864472907	1	8	Ex_L6b_TTC29
LINC00463	-0.244226	-1.73918	0.807056	1	8	Ex_L6b_TTC29
HAMP	-0.244278	-1.93171	0.8070156240757713	1	8	Ex_L6b_TTC29
AC008147.1	-0.244284	-0.62	0.807011	1	8	Ex_L6b_TTC29
AC010201.2	-0.244338	-0.182848	0.8069692294469527	1	8	Ex_L6b_TTC29
TRPV5	-0.24434	-1.16557	0.8069677394117346	1	8	Ex_L6b_TTC29
SPTLC1	-0.244408	-0.0346584	0.8069147758876439	1	8	Ex_L6b_TTC29
C20orf204	-0.244538	-0.307559	0.8068140663603941	1	8	Ex_L6b_TTC29
AC048382.1	-0.244583	-0.710346	0.8067789847082271	1	8	Ex_L6b_TTC29
TMPPE	-0.244604	-0.102817	0.806763	1	8	Ex_L6b_TTC29
AL137077.2	-0.244627	-0.189708	0.8067455965470178	1	8	Ex_L6b_TTC29
AC007993.2	-0.244653	-1.80355	0.8067252793798849	1	8	Ex_L6b_TTC29
SOGA3	-0.244657	-0.0685178	0.8067221640924558	1	8	Ex_L6b_TTC29
AL354696.2	-0.244877	-0.325778	0.8065513020468406	1	8	Ex_L6b_TTC29
