## Supplementary material for "Single-cell transcriptomic atlas of frontoinsular cortex reveals molecular correlates of selective neuronal vulnerability in FTD": Suppl.Table_1: Suppl.Table1d.xlsx (part 22 of 80)

### Sheet: Suppl.Table1d (continued)
names	scores	logfoldchanges	pvals	pvals_adj	leiden_2	cell_level_3
AC119674.1	-0.244983	-1.44052	0.8064699714344065	1	8	Ex_L6b_TTC29
AL163953.1	-0.244988	-1.13879	0.8064656374721526	1	8	Ex_L6b_TTC29
AP000254.1	-0.245053	-0.349698	0.8064157296163745	1	8	Ex_L6b_TTC29
AL691403.1	-0.245079	-0.466738	0.8063949405521628	1	8	Ex_L6b_TTC29
OR52K1	-0.245329	-2.40665	0.8062019541422801	1	8	Ex_L6b_TTC29
ICA1	-0.245463	0.0674817	0.8060976786766952	1	8	Ex_L6b_TTC29
PROP1	-0.245525	-0.948096	0.8060502818772922	1	8	Ex_L6b_TTC29
LINC01620	-0.245527	-0.500051	0.806049	1	8	Ex_L6b_TTC29
AD000671.3	-0.245557	-0.223223	0.8060248233191414	1	8	Ex_L6b_TTC29
AC105389.2	-0.246137	-0.175607	0.8055762853949282	1	8	Ex_L6b_TTC29
FLNC-AS1	-0.246304	-0.500107	0.8054471860260991	1	8	Ex_L6b_TTC29
CCDC137	-0.246349	-0.097304	0.8054121872681353	1	8	Ex_L6b_TTC29
SLC28A1	-0.246488	-0.291797	0.8053041471402768	1	8	Ex_L6b_TTC29
AC087241.1	-0.246677	-1.44273	0.8051580010282791	1	8	Ex_L6b_TTC29
NXT1	-0.246713	-0.116132	0.8051304513193666	1	8	Ex_L6b_TTC29
CUL5	-0.246933	0.0468372	0.8049600140282716	1	8	Ex_L6b_TTC29
AC002310.2	-0.246974	-0.135375	0.8049283372685311	1	8	Ex_L6b_TTC29
KCNN4	-0.247121	-0.107571	0.8048145607789601	1	8	Ex_L6b_TTC29
FLNB-AS1	-0.247125	-0.288393	0.8048112443341151	1	8	Ex_L6b_TTC29
TDRD1	-0.247485	-0.359543	0.8045328785409223	1	8	Ex_L6b_TTC29
AC073575.2	-0.247495	-1.10951	0.804525	1	8	Ex_L6b_TTC29
AC012313.7	-0.247717	-0.627096	0.8043532026207566	1	8	Ex_L6b_TTC29
MELK	-0.247728	-0.303743	0.8043446758847305	1	8	Ex_L6b_TTC29
NUDT8	-0.247796	-0.685534	0.804292	1	8	Ex_L6b_TTC29
SAG	-0.24783	-0.434509	0.8042659061861499	1	8	Ex_L6b_TTC29
PLA2G10	-0.247864	-0.311505	0.8042399884122526	1	8	Ex_L6b_TTC29
AC002480.2	-0.2479	-5.31586	0.8042118377580253	1	8	Ex_L6b_TTC29
AL358075.1	-0.248018	-1.29814	0.80412	1	8	Ex_L6b_TTC29
AC013476.1	-0.248149	-0.851309	0.8040188502078398	1	8	Ex_L6b_TTC29
NUTM2D	-0.248183	-0.550542	0.803993	1	8	Ex_L6b_TTC29
LINC01537	-0.248225	-0.245412	0.80396	1	8	Ex_L6b_TTC29
C1GALT1C1L	-0.248309	-1.32886	0.8038955663771685	1	8	Ex_L6b_TTC29
AC087379.2	-0.248341	-1.77545	0.8038706666126025	1	8	Ex_L6b_TTC29
AC100868.1	-0.248518	-1.20974	0.8037339921021873	1	8	Ex_L6b_TTC29
MYCBP	-0.248723	-0.235137	0.803575	1	8	Ex_L6b_TTC29
ARHGEF35	-0.248804	-1.46699	0.803512	1	8	Ex_L6b_TTC29
AL353593.3	-0.248928	-1.71107	0.8034163485443188	1	8	Ex_L6b_TTC29
NHP2	-0.249025	-0.0560437	0.8033415937027439	1	8	Ex_L6b_TTC29
SSSCA1	-0.249236	-0.10743	0.8031779511493876	1	8	Ex_L6b_TTC29
RAB3IL1	-0.249257	-0.736416	0.8031620541307942	1	8	Ex_L6b_TTC29
GPATCH3	-0.249285	-0.0957537	0.8031405425501909	1	8	Ex_L6b_TTC29
AC096577.1	-0.249393	-0.13906	0.8030567299843062	1	8	Ex_L6b_TTC29
AC104233.1	-0.249466	-1.30596	0.8030003150530826	1	8	Ex_L6b_TTC29
C1orf185	-0.249476	-1.80445	0.8029922655242714	1	8	Ex_L6b_TTC29
MINDY4B	-0.249531	-1.25772	0.8029499212883102	1	8	Ex_L6b_TTC29
LINC01919	-0.249599	-0.704184	0.8028972285501319	1	8	Ex_L6b_TTC29
INMT	-0.249658	-0.406803	0.8028517065337059	1	8	Ex_L6b_TTC29
BIN2	-0.249917	-0.728582	0.8026517016796412	1	8	Ex_L6b_TTC29
TRIM21	-0.250455	-1.02203	0.8022358385001651	1	8	Ex_L6b_TTC29
TRMT10C	-0.250459	-0.082439	0.8022321190462864	1	8	Ex_L6b_TTC29
TPTE	-0.250695	-0.501512	0.8020501417866748	1	8	Ex_L6b_TTC29
AC108721.1	-0.250949	-2.5613	0.8018531640122043	1	8	Ex_L6b_TTC29
UCP2	-0.251569	-1.51996	0.8013742623752208	1	8	Ex_L6b_TTC29
CXCL2	-0.251598	-2.83678	0.8013518167470155	1	8	Ex_L6b_TTC29
GPS2	-0.251827	-0.0796852	0.8011744209263144	1	8	Ex_L6b_TTC29
AP005717.1	-0.252112	-0.674723	0.8009545833202034	1	8	Ex_L6b_TTC29
AC015909.3	-0.252158	-3.34218	0.8009187564214298	1	8	Ex_L6b_TTC29
BDKRB1	-0.252179	-1.87199	0.8009030738352413	1	8	Ex_L6b_TTC29
GIPC3	-0.252183	-3.49634	0.8008995587838279	1	8	Ex_L6b_TTC29
SLFN12	-0.252392	-2.50045	0.8007384115261258	1	8	Ex_L6b_TTC29
PCOLCE	-0.252748	-0.933078	0.8004626422735253	1	8	Ex_L6b_TTC29
SLC6A2	-0.253071	-2.9766	0.8002129844060224	1	8	Ex_L6b_TTC29
CCDC8	-0.253103	-1.12045	0.8001887901693286	1	8	Ex_L6b_TTC29
AC092718.1	-0.253244	-0.235224	0.8000793778453154	1	8	Ex_L6b_TTC29
GPN1	-0.253358	-0.0698994	0.7999919319031721	1	8	Ex_L6b_TTC29
BTD	-0.253649	-0.167012	0.7997669086678323	1	8	Ex_L6b_TTC29
DSG2-AS1	-0.253727	-1.39733	0.7997064322832982	1	8	Ex_L6b_TTC29
ARID3C	-0.253757	-2.12483	0.7996834583290974	1	8	Ex_L6b_TTC29
AL008638.2	-0.254156	-19.9364	0.7993748133151424	1	8	Ex_L6b_TTC29
ZC3H12A	-0.254446	-2.29722	0.7991511193197014	1	8	Ex_L6b_TTC29
OPN1SW	-0.254545	-0.43517	0.7990749144367226	1	8	Ex_L6b_TTC29
AL031670.1	-0.2547	-0.174805	0.7989552063751084	1	8	Ex_L6b_TTC29
TBX6	-0.25475	-0.943434	0.798916	1	8	Ex_L6b_TTC29
AC011511.5	-0.254913	-0.458073	0.7987901088785254	1	8	Ex_L6b_TTC29
AC099554.1	-0.254935	-2.54407	0.798773	1	8	Ex_L6b_TTC29
AC092431.1	-0.255254	-0.460687	0.7985269442373554	1	8	Ex_L6b_TTC29
AC006538.2	-0.255373	-0.118364	0.7984348150016902	1	8	Ex_L6b_TTC29
MORC2-AS1	-0.255648	-0.208429	0.7982226042319004	1	8	Ex_L6b_TTC29
TNFRSF8	-0.255744	-0.625507	0.7981484487947499	1	8	Ex_L6b_TTC29
NUDT16L1	-0.255881	-0.0601896	0.7980426217395183	1	8	Ex_L6b_TTC29
AC010998.2	-0.256067	-0.365513	0.7978990486559331	1	8	Ex_L6b_TTC29
SLC26A9	-0.256087	-2.15711	0.7978833816398893	1	8	Ex_L6b_TTC29
AL159174.1	-0.25612	-0.693522	0.797858	1	8	Ex_L6b_TTC29
AANAT	-0.256244	-0.194034	0.7977621676082431	1	8	Ex_L6b_TTC29
AC025741.1	-0.256266	-1.13726	0.7977450832370039	1	8	Ex_L6b_TTC29
GPSM3	-0.256352	-1.05903	0.7976793126885177	1	8	Ex_L6b_TTC29
AL136988.1	-0.256417	-2.22942	0.7976289390918249	1	8	Ex_L6b_TTC29
LINC01281	-0.256512	-1.57956	0.7975552033895605	1	8	Ex_L6b_TTC29
ALKBH7	-0.256562	-0.0788054	0.7975166481691744	1	8	Ex_L6b_TTC29
N6AMT1	-0.256588	-0.172381	0.797497	1	8	Ex_L6b_TTC29
NOP53	-0.256773	-0.159631	0.7973537223694923	1	8	Ex_L6b_TTC29
GNPDA1	-0.256911	-0.0774421	0.797247	1	8	Ex_L6b_TTC29
MS4A4A	-0.257004	-2.62468	0.797176	1	8	Ex_L6b_TTC29
GJD4	-0.257007	-3.56105	0.7971733867006507	1	8	Ex_L6b_TTC29
TM4SF1	-0.25709	-2.76261	0.7971090464182642	1	8	Ex_L6b_TTC29
PHACTR2-AS1	-0.257131	-0.43066	0.7970775856697678	1	8	Ex_L6b_TTC29
LINC01493	-0.257245	-2.0259	0.7969898888861114	1	8	Ex_L6b_TTC29
SARDH	-0.257568	-0.193925	0.7967401797557592	1	8	Ex_L6b_TTC29
MS4A14	-0.257821	-4.33655	0.7965453684264383	1	8	Ex_L6b_TTC29
ACSM1	-0.257825	-0.259418	0.796542	1	8	Ex_L6b_TTC29
AC061975.7	-0.257912	-1.76314	0.7964744942681546	1	8	Ex_L6b_TTC29
PACSIN1	-0.257949	0.00189757	0.7964462125725729	1	8	Ex_L6b_TTC29
ZBTB16	-0.258155	0.0225409	0.7962870570861287	1	8	Ex_L6b_TTC29
KBTBD11	-0.258281	-0.0858262	0.7961900695385473	1	8	Ex_L6b_TTC29
AC240565.2	-0.258454	-0.919492	0.7960562359424175	1	8	Ex_L6b_TTC29
OGFR-AS1	-0.258487	-1.40337	0.7960311976451735	1	8	Ex_L6b_TTC29
CDK2	-0.258668	-1.81468	0.7958912300088434	1	8	Ex_L6b_TTC29
AC002550.1	-0.259017	-0.569099	0.7956219086455298	1	8	Ex_L6b_TTC29
C2-AS1	-0.259233	-0.690615	0.7954556447189397	1	8	Ex_L6b_TTC29
PTPN2	-0.259371	-0.0011267	0.7953493054537508	1	8	Ex_L6b_TTC29
AL022476.1	-0.259379	-0.121896	0.795343	1	8	Ex_L6b_TTC29
TRDN-AS1	-0.259585	-0.433763	0.795184	1	8	Ex_L6b_TTC29
AP001160.3	-0.259614	-0.301059	0.7951616691080338	1	8	Ex_L6b_TTC29
ZBTB20-AS3	-0.259714	-2.28907	0.7950842160628155	1	8	Ex_L6b_TTC29
SLC15A3	-0.259733	-2.18241	0.7950695083085106	1	8	Ex_L6b_TTC29
LINC00960	-0.259856	-0.909223	0.7949745843253656	1	8	Ex_L6b_TTC29
AL133163.3	-0.259928	-2.39386	0.7949196687799762	1	8	Ex_L6b_TTC29
AL021026.1	-0.260049	-3.98567	0.7948256265822446	1	8	Ex_L6b_TTC29
AC073254.1	-0.260305	-0.26464	0.7946288492215887	1	8	Ex_L6b_TTC29
CD34	-0.260318	-1.36158	0.794619	1	8	Ex_L6b_TTC29
LINC02343	-0.260336	-0.117351	0.7946044300420816	1	8	Ex_L6b_TTC29
DNLZ	-0.260348	-0.879618	0.794595	1	8	Ex_L6b_TTC29
AC006130.1	-0.260458	-0.437463	0.794511	1	8	Ex_L6b_TTC29
SIRPB2	-0.260507	-2.58223	0.794473	1	8	Ex_L6b_TTC29
LRRC72	-0.260555	-0.430485	0.7944359971519539	1	8	Ex_L6b_TTC29
AL008582.1	-0.260601	-0.550793	0.7944003826138895	1	8	Ex_L6b_TTC29
RSPH4A	-0.260853	-0.192497	0.7942056569149021	1	8	Ex_L6b_TTC29
TEX38	-0.260983	-1.64129	0.7941058371431262	1	8	Ex_L6b_TTC29
PDE6G	-0.261065	-0.420009	0.7940423724065231	1	8	Ex_L6b_TTC29
CLEC1A	-0.261132	-2.16691	0.7939904415960221	1	8	Ex_L6b_TTC29
SSMEM1	-0.261369	-2.08916	0.7938080165736576	1	8	Ex_L6b_TTC29
AL354993.1	-0.261427	-1.89969	0.7937632381811237	1	8	Ex_L6b_TTC29
GDNF	-0.26147	-1.20838	0.7937297222688939	1	8	Ex_L6b_TTC29
AL121574.1	-0.261574	-0.489648	0.7936502836604058	1	8	Ex_L6b_TTC29
AC004877.1	-0.261596	-0.554636	0.7936331554124487	1	8	Ex_L6b_TTC29
LINC02466	-0.261613	-1.74108	0.79362	1	8	Ex_L6b_TTC29
FAM19A3	-0.261688	-1.41273	0.7935620809903889	1	8	Ex_L6b_TTC29
AC010336.1	-0.26177	-0.455452	0.7934986279502168	1	8	Ex_L6b_TTC29
AC007620.3	-0.261795	-0.197699	0.7934792079518107	1	8	Ex_L6b_TTC29
AC005692.1	-0.2618	-0.566905	0.7934758364373553	1	8	Ex_L6b_TTC29
MDC1-AS1	-0.262131	-0.280028	0.7932206240027009	1	8	Ex_L6b_TTC29
AP003071.2	-0.262166	-0.0719102	0.7931937217887999	1	8	Ex_L6b_TTC29
CXCR4	-0.262349	-2.76164	0.7930524049286183	1	8	Ex_L6b_TTC29
TBC1D17	-0.262482	-0.154937	0.7929499949052601	1	8	Ex_L6b_TTC29
AL691515.2	-0.262605	-20.2539	0.7928552738691226	1	8	Ex_L6b_TTC29
AC109597.1	-0.262662	-0.266239	0.792811	1	8	Ex_L6b_TTC29
SLA2	-0.262666	-0.104236	0.7928078807896701	1	8	Ex_L6b_TTC29
CXCL16	-0.262887	-1.41654	0.7926375956149303	1	8	Ex_L6b_TTC29
AC006254.1	-0.26304	-0.355101	0.7925196961154723	1	8	Ex_L6b_TTC29
ENTHD1	-0.263385	-0.459645	0.7922542542335322	1	8	Ex_L6b_TTC29
AL354760.1	-0.263586	-0.295914	0.7920993006888808	1	8	Ex_L6b_TTC29
HSF1	-0.263672	-0.0992093	0.7920329811938298	1	8	Ex_L6b_TTC29
AL355493.2	-0.263689	-1.24084	0.7920198387896118	1	8	Ex_L6b_TTC29
CBY3	-0.263701	-0.148416	0.7920100662709421	1	8	Ex_L6b_TTC29
ASPRV1	-0.264234	-0.266525	0.7915994478537478	1	8	Ex_L6b_TTC29
AZU1	-0.264637	-0.092407	0.7912894163515288	1	8	Ex_L6b_TTC29
AL136979.1	-0.26469	-2.15576	0.7912481127546983	1	8	Ex_L6b_TTC29
PTPN5	-0.264753	-0.0191531	0.7911998698176465	1	8	Ex_L6b_TTC29
TSTD1	-0.264797	-0.0550132	0.7911656420735871	1	8	Ex_L6b_TTC29
SRPRA	-0.264951	-0.094634	0.7910469935037721	1	8	Ex_L6b_TTC29
HLA-B	-0.265025	-0.180679	0.79099	1	8	Ex_L6b_TTC29
ZNF213-AS1	-0.265289	-0.0950714	0.7907865361155406	1	8	Ex_L6b_TTC29
LMOD3	-0.2653	-0.143923	0.7907786540392427	1	8	Ex_L6b_TTC29
BX649632.1	-0.2653	-0.377496	0.7907782498307786	1	8	Ex_L6b_TTC29
LINC02500	-0.265308	-1.43146	0.7907719172388539	1	8	Ex_L6b_TTC29
AL606469.1	-0.265607	-1.07355	0.7905416628028401	1	8	Ex_L6b_TTC29
HLX	-0.265655	-1.0316	0.7905051525142934	1	8	Ex_L6b_TTC29
AC015722.2	-0.265666	-2.40398	0.7904965302254332	1	8	Ex_L6b_TTC29
TMEM186	-0.265802	-0.129357	0.7903913134227647	1	8	Ex_L6b_TTC29
AC005616.1	-0.266103	-0.807637	0.7901602136174813	1	8	Ex_L6b_TTC29
AC040936.1	-0.266125	-19.8325	0.7901430384721464	1	8	Ex_L6b_TTC29
NR5A2	-0.266172	-0.484571	0.7901069373225147	1	8	Ex_L6b_TTC29
RNF5	-0.266188	-0.0897118	0.7900940730291656	1	8	Ex_L6b_TTC29
OR4D1	-0.266501	-1.06625	0.7898534337328059	1	8	Ex_L6b_TTC29
ADH1B	-0.266636	-2.27826	0.7897493851620085	1	8	Ex_L6b_TTC29
AC012413.1	-0.266712	-0.653773	0.7896905943260066	1	8	Ex_L6b_TTC29
SCRT2	-0.266886	-4.14046	0.7895571913832226	1	8	Ex_L6b_TTC29
PMM2	-0.266959	-0.0963561	0.789501	1	8	Ex_L6b_TTC29
ACSM4	-0.266997	-0.170329	0.7894711325861339	1	8	Ex_L6b_TTC29
AL365181.3	-0.267171	-1.59592	0.7893377397929099	1	8	Ex_L6b_TTC29
FAM95C	-0.267188	-0.319784	0.7893246095892056	1	8	Ex_L6b_TTC29
LPP-AS2	-0.267347	-2.28871	0.7892023332323658	1	8	Ex_L6b_TTC29
STAU2-AS1	-0.267977	-0.435974	0.7887171169899577	1	8	Ex_L6b_TTC29
HRAS	-0.267989	-0.0538228	0.7887077595240949	1	8	Ex_L6b_TTC29
AL355340.1	-0.268075	-0.87187	0.7886415849342555	1	8	Ex_L6b_TTC29
SCLY	-0.268269	-0.151355	0.7884921423373024	1	8	Ex_L6b_TTC29
LINC00524	-0.268327	-0.454057	0.7884479842126786	1	8	Ex_L6b_TTC29
OR6C2	-0.268494	-2.53282	0.7883190140707039	1	8	Ex_L6b_TTC29
NDUFA7	-0.268668	-0.33635	0.7881851362776578	1	8	Ex_L6b_TTC29
AC087762.1	-0.268668	-0.168567	0.7881849343550928	1	8	Ex_L6b_TTC29
UTP25	-0.26867	-0.0833268	0.7881833189750853	1	8	Ex_L6b_TTC29
LINC01103	-0.268702	-0.303384	0.7881593576119525	1	8	Ex_L6b_TTC29
IZUMO3	-0.268743	-0.849647	0.7881275216165538	1	8	Ex_L6b_TTC29
CENPS	-0.268776	-0.199783	0.7881017434694468	1	8	Ex_L6b_TTC29
HNRNPA1P48	-0.26901	-0.390948	0.787922	1	8	Ex_L6b_TTC29
AC073611.1	-0.269135	-0.332901	0.787825	1	8	Ex_L6b_TTC29
PANK2	-0.269239	-0.0467512	0.7877454499952368	1	8	Ex_L6b_TTC29
YAE1D1	-0.269241	-0.110689	0.7877441040519195	1	8	Ex_L6b_TTC29
ZC3H11B	-0.269755	-0.333518	0.7873488279472897	1	8	Ex_L6b_TTC29
AC005993.1	-0.269863	-1.123	0.7872657959695688	1	8	Ex_L6b_TTC29
AC093534.2	-0.269904	-2.02248	0.7872341044989766	1	8	Ex_L6b_TTC29
AL096772.1	-0.270394	-3.93005	0.7868568617770144	1	8	Ex_L6b_TTC29
AC114947.2	-0.270403	-0.313145	0.7868505378200019	1	8	Ex_L6b_TTC29
AP003555.2	-0.270474	-3.28794	0.7867955065322626	1	8	Ex_L6b_TTC29
DAOA-AS1	-0.270756	-1.64775	0.7865790245904225	1	8	Ex_L6b_TTC29
LINC00211	-0.270969	-0.469808	0.7864144878209498	1	8	Ex_L6b_TTC29
AL513190.1	-0.271373	-1.44229	0.7861045442192881	1	8	Ex_L6b_TTC29
AP000424.1	-0.27151	-1.52031	0.7859989505143503	1	8	Ex_L6b_TTC29
ASZ1	-0.271512	-0.816568	0.7859969328385661	1	8	Ex_L6b_TTC29
AC008655.2	-0.271575	-0.457013	0.7859488453244251	1	8	Ex_L6b_TTC29
CXorf40B	-0.271622	-0.202448	0.7859125952766741	1	8	Ex_L6b_TTC29
RAB4B	-0.271654	-0.303597	0.7858882494940129	1	8	Ex_L6b_TTC29
LINC00652	-0.271827	-0.414814	0.785755	1	8	Ex_L6b_TTC29
LILRB1	-0.272301	-3.66152	0.7853902157458129	1	8	Ex_L6b_TTC29
AL008718.2	-0.27252	-0.337705	0.7852221172323082	1	8	Ex_L6b_TTC29
NDUFB5	-0.272551	-0.0802286	0.7851985170026703	1	8	Ex_L6b_TTC29
AC092718.2	-0.27285	-1.22489	0.7849683746911779	1	8	Ex_L6b_TTC29
HAT1	-0.273143	-0.0903002	0.7847433603472812	1	8	Ex_L6b_TTC29
CYB5B	-0.27324	-0.0210897	0.7846685388274306	1	8	Ex_L6b_TTC29
AL049840.2	-0.273263	-1.25181	0.7846507916969033	1	8	Ex_L6b_TTC29
LINC02445	-0.273407	-2.1579	0.7845404124372994	1	8	Ex_L6b_TTC29
AL034397.3	-0.273476	-3.33937	0.7844871738076358	1	8	Ex_L6b_TTC29
LINC01152	-0.273787	-0.498789	0.784248	1	8	Ex_L6b_TTC29
AC089998.1	-0.273864	-0.723949	0.784189	1	8	Ex_L6b_TTC29
TEX22	-0.273976	-0.209093	0.7841032402362149	1	8	Ex_L6b_TTC29
FP236315.1	-0.27403	-1.97977	0.7840613010952877	1	8	Ex_L6b_TTC29
TPM1-AS	-0.274255	-0.921886	0.7838889136194717	1	8	Ex_L6b_TTC29
LINC02128	-0.274616	-0.645758	0.7836112341522125	1	8	Ex_L6b_TTC29
AC023762.1	-0.274651	-0.707548	0.7835844891332207	1	8	Ex_L6b_TTC29
AC090692.1	-0.274832	-3.6658	0.783445	1	8	Ex_L6b_TTC29
AL137186.2	-0.274879	-0.659558	0.7834091744748722	1	8	Ex_L6b_TTC29
MLN	-0.274926	-1.18417	0.783373	1	8	Ex_L6b_TTC29
AC239802.2	-0.274931	-0.103168	0.7833693287132802	1	8	Ex_L6b_TTC29
FO704657.1	-0.27521	-0.366227	0.7831546551733676	1	8	Ex_L6b_TTC29
AC122710.3	-0.275348	-0.313952	0.7830492393746519	1	8	Ex_L6b_TTC29
FAM86B2	-0.275366	-0.68223	0.7830349961176992	1	8	Ex_L6b_TTC29
AP005210.1	-0.275368	-3.05143	0.7830333164931348	1	8	Ex_L6b_TTC29
LRRN4CL	-0.275372	-0.545052	0.7830302259865786	1	8	Ex_L6b_TTC29
CLRN3	-0.275381	-0.398962	0.7830237762447942	1	8	Ex_L6b_TTC29
AC053503.2	-0.275683	-1.57097	0.7827915954754072	1	8	Ex_L6b_TTC29
IFT43	-0.275768	-0.0200118	0.7827260294085997	1	8	Ex_L6b_TTC29
AC112484.3	-0.275941	-0.212687	0.7825932225461731	1	8	Ex_L6b_TTC29
AP001972.4	-0.276062	-0.241151	0.7825001204508907	1	8	Ex_L6b_TTC29
FAM57B	-0.276246	-0.0550809	0.7823589282694099	1	8	Ex_L6b_TTC29
AL121603.2	-0.276432	-1.33803	0.7822163327874662	1	8	Ex_L6b_TTC29
AC092159.2	-0.276557	-0.174339	0.7821205567937604	1	8	Ex_L6b_TTC29
RAD9B	-0.27662	-0.336866	0.7820721999031846	1	8	Ex_L6b_TTC29
AC080188.1	-0.276656	-0.545835	0.7820442607503194	1	8	Ex_L6b_TTC29
LINC01220	-0.276749	-2.78403	0.7819725336360815	1	8	Ex_L6b_TTC29
SRGAP3-AS1	-0.276819	-2.52397	0.7819187395171255	1	8	Ex_L6b_TTC29
PSORS1C1	-0.276828	-0.940572	0.7819124938255813	1	8	Ex_L6b_TTC29
IGFALS	-0.276976	-1.21647	0.7817984620591398	1	8	Ex_L6b_TTC29
PRNCR1	-0.277118	-0.171704	0.7816892699580494	1	8	Ex_L6b_TTC29
C1QTNF8	-0.277471	-4.7515	0.7814186586416668	1	8	Ex_L6b_TTC29
AC008892.1	-0.277616	-0.333904	0.781307	1	8	Ex_L6b_TTC29
GCSAML	-0.277726	-0.387198	0.7812228009039257	1	8	Ex_L6b_TTC29
AC110995.1	-0.277831	-0.219742	0.7811423669491304	1	8	Ex_L6b_TTC29
AC016825.1	-0.277948	-0.139068	0.7810521333125165	1	8	Ex_L6b_TTC29
ALYREF	-0.277978	-0.162995	0.7810292396815705	1	8	Ex_L6b_TTC29
MUC3A	-0.278005	-1.34678	0.7810084274544954	1	8	Ex_L6b_TTC29
HM13-AS1	-0.278108	-0.270537	0.7809293424223493	1	8	Ex_L6b_TTC29
C1QB	-0.278334	-2.48313	0.7807558735153411	1	8	Ex_L6b_TTC29
AC023794.4	-0.278424	-0.641537	0.7806869320528549	1	8	Ex_L6b_TTC29
CYP2C18	-0.27866	-0.26878	0.7805054235375866	1	8	Ex_L6b_TTC29
PARP16	-0.278796	-0.128772	0.7804012494960312	1	8	Ex_L6b_TTC29
LINC00483	-0.27887	-1.1128	0.7803442642043992	1	8	Ex_L6b_TTC29
RAET1L	-0.278874	-2.91677	0.7803417136535615	1	8	Ex_L6b_TTC29
LINC01883	-0.278968	-0.355102	0.7802692253023683	1	8	Ex_L6b_TTC29
U2AF1L4	-0.279161	-0.156492	0.7801210328403129	1	8	Ex_L6b_TTC29
AC124657.1	-0.27934	-0.223519	0.7799841229914731	1	8	Ex_L6b_TTC29
AC005996.1	-0.279679	-2.06753	0.7797240130797592	1	8	Ex_L6b_TTC29
AC002480.3	-0.279886	-2.74176	0.7795647783902164	1	8	Ex_L6b_TTC29
SLC22A16	-0.280054	-1.00689	0.7794356795990045	1	8	Ex_L6b_TTC29
FOXN4	-0.280076	-1.11312	0.7794188381574014	1	8	Ex_L6b_TTC29
AL161757.5	-0.280161	-0.221054	0.7793543585353995	1	8	Ex_L6b_TTC29
BTG1	-0.280169	-0.182625	0.7793478502708076	1	8	Ex_L6b_TTC29
AC010542.5	-0.280246	-0.505168	0.7792890082096524	1	8	Ex_L6b_TTC29
AC090922.1	-0.280252	-0.413894	0.7792844458221668	1	8	Ex_L6b_TTC29
AC010132.1	-0.280261	-0.392564	0.779277	1	8	Ex_L6b_TTC29
TAB2-AS1	-0.280365	-4.1361	0.7791978289966393	1	8	Ex_L6b_TTC29
PROB1	-0.280444	-0.717332	0.7791368432717115	1	8	Ex_L6b_TTC29
AC068831.7	-0.280784	-0.13244	0.7788761429555442	1	8	Ex_L6b_TTC29
AC020636.2	-0.280982	-0.812437	0.7787244705583136	1	8	Ex_L6b_TTC29
AC002428.2	-0.280997	-5.74887	0.778712	1	8	Ex_L6b_TTC29
AC055822.1	-0.281103	-0.25695	0.7786317003086313	1	8	Ex_L6b_TTC29
TMPRSS7	-0.28125	-0.0590793	0.7785184752399782	1	8	Ex_L6b_TTC29
AC104119.1	-0.281483	-1.15111	0.7783401284623483	1	8	Ex_L6b_TTC29
AL356130.1	-0.281678	-4.32431	0.77819	1	8	Ex_L6b_TTC29
AC027702.1	-0.28173	-3.23538	0.7781507274434317	1	8	Ex_L6b_TTC29
AC008443.6	-0.282293	-0.392475	0.7777191918598888	1	8	Ex_L6b_TTC29
AC023442.3	-0.282394	-1.06772	0.7776410734734374	1	8	Ex_L6b_TTC29
AC008448.1	-0.282398	-4.63216	0.7776385924971272	1	8	Ex_L6b_TTC29
AC027013.1	-0.282439	-3.39199	0.7776068764321611	1	8	Ex_L6b_TTC29
AL138826.1	-0.282443	-1.41238	0.7776041943294951	1	8	Ex_L6b_TTC29
AP001056.2	-0.282447	-3.53221	0.7776005734950997	1	8	Ex_L6b_TTC29
A2ML1-AS1	-0.28287	-0.0701345	0.7772768636082377	1	8	Ex_L6b_TTC29
ENO3	-0.28302	-1.63965	0.7771612144143085	1	8	Ex_L6b_TTC29
CEBPZ	-0.283102	-0.099767	0.7770985983025109	1	8	Ex_L6b_TTC29
AC096666.1	-0.283196	-2.18656	0.7770262630766694	1	8	Ex_L6b_TTC29
AL358115.1	-0.283208	-0.245364	0.7770176821957369	1	8	Ex_L6b_TTC29
PEX11A	-0.2836	-0.159087	0.7767167652339404	1	8	Ex_L6b_TTC29
AL606760.3	-0.283779	-0.759753	0.7765794901189352	1	8	Ex_L6b_TTC29
LINC01151	-0.283978	-2.48548	0.7764274097723325	1	8	Ex_L6b_TTC29
PSMB9	-0.28401	-1.25579	0.7764026782562745	1	8	Ex_L6b_TTC29
ZNF324B	-0.284154	-0.159843	0.776292	1	8	Ex_L6b_TTC29
C9orf135	-0.28418	-0.207987	0.7762727912517742	1	8	Ex_L6b_TTC29
AC008474.1	-0.284513	-0.311751	0.7760175258947438	1	8	Ex_L6b_TTC29
LRP2BP	-0.284573	-0.128387	0.7759714212102901	1	8	Ex_L6b_TTC29
AC078955.1	-0.285164	-1.23994	0.7755187258931644	1	8	Ex_L6b_TTC29
LRRC74B	-0.285175	-0.34609	0.7755097478048986	1	8	Ex_L6b_TTC29
AL031587.1	-0.285222	-0.945706	0.7754743047494979	1	8	Ex_L6b_TTC29
AP000646.1	-0.285223	-0.0778078	0.7754730317562084	1	8	Ex_L6b_TTC29
AC012236.1	-0.285224	-2.38376	0.7754726297584528	1	8	Ex_L6b_TTC29
TMEM221	-0.285304	-0.317356	0.7754109238164917	1	8	Ex_L6b_TTC29
TECR	-0.28534	-0.133632	0.775383	1	8	Ex_L6b_TTC29
ACRBP	-0.28537	-1.14907	0.7753608097192822	1	8	Ex_L6b_TTC29
AC104982.1	-0.28537	-0.174204	0.7753608097192822	1	8	Ex_L6b_TTC29
AL158071.3	-0.285465	-0.610291	0.7752875831820537	1	8	Ex_L6b_TTC29
AC011933.3	-0.285635	-0.610047	0.7751577500079002	1	8	Ex_L6b_TTC29
C1orf189	-0.285722	-0.750648	0.7750906920940803	1	8	Ex_L6b_TTC29
AP003733.3	-0.286043	-0.81596	0.7748451846785904	1	8	Ex_L6b_TTC29
RNH1	-0.286199	-0.164585	0.7747255540226228	1	8	Ex_L6b_TTC29
TAS2R46	-0.2862	-0.367115	0.7747247502513046	1	8	Ex_L6b_TTC29
AC126121.2	-0.286274	-0.351819	0.7746682859204554	1	8	Ex_L6b_TTC29
AC023794.2	-0.286388	-0.556226	0.7745812809395003	1	8	Ex_L6b_TTC29
LINC00989	-0.286507	-0.751153	0.7744897914572336	1	8	Ex_L6b_TTC29
NRIP2	-0.286548	-0.118358	0.7744584473181622	1	8	Ex_L6b_TTC29
TAPBP	-0.28656	-0.0825483	0.7744489369896815	1	8	Ex_L6b_TTC29
ROPN1	-0.28665	-1.19512	0.7743806243573588	1	8	Ex_L6b_TTC29
AL138960.1	-0.286681	-0.1385	0.7743565144335709	1	8	Ex_L6b_TTC29
ZBTB32	-0.287055	-0.0566679	0.7740702926950097	1	8	Ex_L6b_TTC29
BGN	-0.287144	-1.32596	0.7740018558261352	1	8	Ex_L6b_TTC29
AF279873.4	-0.28737	-0.912601	0.7738289634602941	1	8	Ex_L6b_TTC29
SMIM22	-0.287426	-0.607109	0.7737861103871093	1	8	Ex_L6b_TTC29
AC068985.1	-0.287452	-0.57615	0.7737664249877005	1	8	Ex_L6b_TTC29
AC095032.2	-0.28746	-0.0472679	0.77376	1	8	Ex_L6b_TTC29
AC147651.4	-0.287676	-0.602936	0.7735947530473621	1	8	Ex_L6b_TTC29
AC135279.3	-0.28775	-0.45404	0.7735383795756072	1	8	Ex_L6b_TTC29
AL365205.1	-0.287888	-0.072793	0.7734327327472759	1	8	Ex_L6b_TTC29
AC068620.1	-0.287935	-0.190818	0.7733965138565055	1	8	Ex_L6b_TTC29
AL590483.1	-0.28801	-0.128327	0.7733392073405222	1	8	Ex_L6b_TTC29
AC018410.2	-0.288121	-1.27434	0.7732539862672424	1	8	Ex_L6b_TTC29
AL031716.1	-0.288192	-2.02035	0.7731999630119835	1	8	Ex_L6b_TTC29
LINC01268	-0.288235	-2.2008	0.7731666257893313	1	8	Ex_L6b_TTC29
ID1	-0.288357	-1.26738	0.7730738460838985	1	8	Ex_L6b_TTC29
AC074131.1	-0.288462	-0.99439	0.7729928505796853	1	8	Ex_L6b_TTC29
AL161752.1	-0.288673	-3.23841	0.7728313355227312	1	8	Ex_L6b_TTC29
AC069234.2	-0.288888	-0.612793	0.7726671531361122	1	8	Ex_L6b_TTC29
AL133492.1	-0.289035	-1.47548	0.7725549152646096	1	8	Ex_L6b_TTC29
LAIR1	-0.289164	-1.02995	0.7724559999638773	1	8	Ex_L6b_TTC29
FKBP7	-0.289198	-0.314628	0.7724300336369291	1	8	Ex_L6b_TTC29
AL592490.1	-0.289358	-19.9975	0.7723074331851937	1	8	Ex_L6b_TTC29
AL662884.4	-0.289596	-0.246085	0.7721250153056978	1	8	Ex_L6b_TTC29
C9orf131	-0.289846	-0.404132	0.7719340454450816	1	8	Ex_L6b_TTC29
SIGIRR	-0.28987	-0.254673	0.7719159127250563	1	8	Ex_L6b_TTC29
AC091551.1	-0.290036	-0.136261	0.7717889202665489	1	8	Ex_L6b_TTC29
SULT1C2	-0.290081	-0.355883	0.7717542626911428	1	8	Ex_L6b_TTC29
AC008083.3	-0.290161	-3.12471	0.7716931781506922	1	8	Ex_L6b_TTC29
LPAR3	-0.290181	-1.5546	0.7716775225379264	1	8	Ex_L6b_TTC29
PFDN6	-0.2902	-0.102972	0.7716636065157406	1	8	Ex_L6b_TTC29
MED14OS	-0.290267	-1.16967	0.7716120242089961	1	8	Ex_L6b_TTC29
APOC1	-0.29028	-1.31746	0.7716019888580675	1	8	Ex_L6b_TTC29
LINC01287	-0.290427	-1.72873	0.7714895286395507	1	8	Ex_L6b_TTC29
TRAC	-0.290516	-0.669468	0.7714216266682239	1	8	Ex_L6b_TTC29
AC063919.1	-0.290838	-4.94467	0.7711755886805244	1	8	Ex_L6b_TTC29
LINC01790	-0.290981	-0.668621	0.771066	1	8	Ex_L6b_TTC29
INHBC	-0.291266	-1.43894	0.7708477744870263	1	8	Ex_L6b_TTC29
HCRTR1	-0.291549	-0.490387	0.7706316174280146	1	8	Ex_L6b_TTC29
AC016553.1	-0.291719	-1.6966	0.7705017444939384	1	8	Ex_L6b_TTC29
MYD88	-0.291864	-1.11417	0.7703902675555225	1	8	Ex_L6b_TTC29
METTL18	-0.29205	-0.232995	0.7702486378317467	1	8	Ex_L6b_TTC29
ABHD14B	-0.292287	-0.108091	0.7700672987772279	1	8	Ex_L6b_TTC29
AC122685.1	-0.292294	-0.517438	0.7700616154185445	1	8	Ex_L6b_TTC29
AC008629.1	-0.292362	-0.164565	0.7700100645761988	1	8	Ex_L6b_TTC29
DCTN3	-0.292403	-0.0612745	0.7699785729274028	1	8	Ex_L6b_TTC29
S100A16	-0.292449	-2.62268	0.7699430031985309	1	8	Ex_L6b_TTC29
B4GALT1-AS1	-0.292797	-0.615958	0.769677	1	8	Ex_L6b_TTC29
AL132642.1	-0.292947	-4.44505	0.7695627315501847	1	8	Ex_L6b_TTC29
AC091820.1	-0.293015	-3.51304	0.7695103215172043	1	8	Ex_L6b_TTC29
LINC01539	-0.293074	-2.97987	0.7694656668607094	1	8	Ex_L6b_TTC29
AL591686.1	-0.293119	-3.4434	0.7694309062800941	1	8	Ex_L6b_TTC29
NME2	-0.293169	-0.445671	0.7693928707141561	1	8	Ex_L6b_TTC29
JRKL-AS1	-0.293314	-1.13152	0.7692825105524876	1	8	Ex_L6b_TTC29
AP002812.2	-0.293635	-0.184179	0.7690367403655408	1	8	Ex_L6b_TTC29
AC016573.1	-0.293946	-0.537223	0.7687992135368327	1	8	Ex_L6b_TTC29
AC015727.1	-0.293956	-0.545784	0.7687915280282419	1	8	Ex_L6b_TTC29
EIF3CL	-0.294031	-0.218885	0.7687341213393907	1	8	Ex_L6b_TTC29
AC097478.2	-0.294086	-1.02122	0.7686925540744896	1	8	Ex_L6b_TTC29
AL049870.2	-0.294309	-0.330526	0.768522	1	8	Ex_L6b_TTC29
AC021739.4	-0.294409	-1.40082	0.7684451690978418	1	8	Ex_L6b_TTC29
LINC00574	-0.294543	-0.0740729	0.7683431346744695	1	8	Ex_L6b_TTC29
AC109349.1	-0.295443	-0.515623	0.767655	1	8	Ex_L6b_TTC29
SMAGP	-0.295709	-0.365062	0.7674521246534093	1	8	Ex_L6b_TTC29
AL049548.1	-0.295872	-0.922799	0.767328	1	8	Ex_L6b_TTC29
CDC25C	-0.296026	-0.211075	0.7672105352819607	1	8	Ex_L6b_TTC29
SSC4D	-0.296069	-0.0802402	0.7671772074756951	1	8	Ex_L6b_TTC29
AC093083.1	-0.296398	-19.9746	0.7669258936223006	1	8	Ex_L6b_TTC29
CX3CR1	-0.296468	-1.7104	0.7668730026245254	1	8	Ex_L6b_TTC29
AC018809.2	-0.296718	-0.937486	0.7666816157435642	1	8	Ex_L6b_TTC29
ITGAE	-0.296765	-0.0900845	0.7666455570033311	1	8	Ex_L6b_TTC29
AC009139.1	-0.296905	-0.967525	0.7665393869810078	1	8	Ex_L6b_TTC29
NSD2	-0.297223	0.0484168	0.7662964811194752	1	8	Ex_L6b_TTC29
LRR1	-0.297336	-0.43224	0.7662101542488939	1	8	Ex_L6b_TTC29
KIF15	-0.29736	-0.116153	0.7661914604906179	1	8	Ex_L6b_TTC29
LINC01297	-0.297853	-4.16775	0.7658154778151954	1	8	Ex_L6b_TTC29
AL162171.1	-0.297973	-0.401397	0.7657239605474605	1	8	Ex_L6b_TTC29
CA9	-0.297993	-2.29232	0.7657083408590233	1	8	Ex_L6b_TTC29
P2RX2	-0.298184	-1.8448	0.7655628954285447	1	8	Ex_L6b_TTC29
TUBB1	-0.298529	-0.60308	0.7652994593329977	1	8	Ex_L6b_TTC29
AC008897.2	-0.298621	-0.447913	0.7652288494560499	1	8	Ex_L6b_TTC29
AC023906.3	-0.298623	-0.349424	0.7652279818609988	1	8	Ex_L6b_TTC29
SPINT1-AS1	-0.298739	-2.49983	0.7651392885060571	1	8	Ex_L6b_TTC29
ATP6V0E1	-0.298741	-0.0776215	0.7651378870556353	1	8	Ex_L6b_TTC29
AL445685.1	-0.298751	-0.187192	0.7651297453112517	1	8	Ex_L6b_TTC29
FATE1	-0.299064	-0.988259	0.7648910435744314	1	8	Ex_L6b_TTC29
MEP1A	-0.299167	-1.20851	0.7648129715311445	1	8	Ex_L6b_TTC29
DLL4	-0.29933	-0.549479	0.7646883281290752	1	8	Ex_L6b_TTC29
CELF6	-0.299612	-0.665872	0.764473	1	8	Ex_L6b_TTC29
AL360181.2	-0.299883	-0.31978	0.7642665341879104	1	8	Ex_L6b_TTC29
AC096734.2	-0.300042	-0.880061	0.7641448527573693	1	8	Ex_L6b_TTC29
DNAH1	-0.300077	-0.100807	0.764119	1	8	Ex_L6b_TTC29
LINC00538	-0.300204	-2.80583	0.7640214427818532	1	8	Ex_L6b_TTC29
AC008764.2	-0.300332	-0.128523	0.7639241198989901	1	8	Ex_L6b_TTC29
AC118754.1	-0.300376	-0.675261	0.7638900344249712	1	8	Ex_L6b_TTC29
ZSCAN22	-0.300466	-0.109082	0.7638217981484523	1	8	Ex_L6b_TTC29
AC012065.3	-0.300499	-0.233348	0.7637969187111798	1	8	Ex_L6b_TTC29
LINC01727	-0.300598	-2.49072	0.7637213480823319	1	8	Ex_L6b_TTC29
AC012499.1	-0.300729	-0.995754	0.763621	1	8	Ex_L6b_TTC29
RUVBL1-AS1	-0.300925	-1.67793	0.763472	1	8	Ex_L6b_TTC29
TAF1A-AS1	-0.301046	-0.223648	0.7633795408424084	1	8	Ex_L6b_TTC29
ALX3	-0.30112	-1.6536	0.7633231220706835	1	8	Ex_L6b_TTC29
AC007271.1	-0.301743	-1.40548	0.7628476804967244	1	8	Ex_L6b_TTC29
TEX12	-0.301859	-0.45757	0.7627592702263032	1	8	Ex_L6b_TTC29
FHL5	-0.301876	-0.666457	0.7627462689769497	1	8	Ex_L6b_TTC29
PGC	-0.302529	-0.571764	0.7622490048005522	1	8	Ex_L6b_TTC29
FICD	-0.302563	-0.134695	0.762223	1	8	Ex_L6b_TTC29
AC007298.2	-0.303088	-0.163597	0.761823	1	8	Ex_L6b_TTC29
AC113349.1	-0.303132	-1.85217	0.7617890944717534	1	8	Ex_L6b_TTC29
IFITM3	-0.303239	-1.26739	0.7617078523862651	1	8	Ex_L6b_TTC29
AC128709.3	-0.303348	-1.03773	0.761625	1	8	Ex_L6b_TTC29
AL031275.1	-0.303451	-0.0553747	0.7615462424299493	1	8	Ex_L6b_TTC29
AC004232.2	-0.303645	-1.08868	0.7613984367392814	1	8	Ex_L6b_TTC29
WNT2B	-0.303743	-0.178517	0.7613234709944912	1	8	Ex_L6b_TTC29
AC007598.2	-0.303913	-0.933317	0.761194	1	8	Ex_L6b_TTC29
ANKLE1	-0.304021	-0.184538	0.7611119130892349	1	8	Ex_L6b_TTC29
LINC01994	-0.304091	-2.53727	0.7610583434639178	1	8	Ex_L6b_TTC29
AL807752.6	-0.304386	-0.192154	0.7608340830683153	1	8	Ex_L6b_TTC29
AC022447.1	-0.304404	-0.922543	0.7608200258219489	1	8	Ex_L6b_TTC29
FBXO24	-0.304656	-0.518274	0.7606285619990856	1	8	Ex_L6b_TTC29
ORMDL2	-0.304757	-0.226875	0.7605514210110441	1	8	Ex_L6b_TTC29
AL450998.3	-0.305027	-0.202926	0.7603453236962959	1	8	Ex_L6b_TTC29
AP001605.1	-0.305236	-0.184516	0.7601860662202874	1	8	Ex_L6b_TTC29
Z97200.1	-0.305344	-1.40183	0.7601043433061594	1	8	Ex_L6b_TTC29
MAGEL2	-0.305652	-0.231913	0.7598699792415046	1	8	Ex_L6b_TTC29
AC010531.5	-0.305754	-0.136488	0.7597922623509972	1	8	Ex_L6b_TTC29
CILP2	-0.305876	-0.591489	0.7596990319204935	1	8	Ex_L6b_TTC29
BX088651.4	-0.306034	-0.458356	0.7595788364112498	1	8	Ex_L6b_TTC29
SIPA1	-0.306262	-2.2267	0.7594053788921196	1	8	Ex_L6b_TTC29
AL049646.1	-0.306481	-0.132134	0.7592387911642003	1	8	Ex_L6b_TTC29
AC004990.1	-0.306575	-0.425087	0.7591670859769432	1	8	Ex_L6b_TTC29
AC112721.2	-0.306668	-2.34939	0.7590958488905597	1	8	Ex_L6b_TTC29
FOXD3-AS1	-0.306758	-0.663408	0.7590274099517869	1	8	Ex_L6b_TTC29
AL592546.1	-0.306954	-1.07627	0.7588782888410781	1	8	Ex_L6b_TTC29
AP001469.2	-0.307102	-0.949475	0.7587658547901223	1	8	Ex_L6b_TTC29
HMX1	-0.307327	-3.47227	0.7585944509405492	1	8	Ex_L6b_TTC29
AP001775.2	-0.307336	-0.246146	0.7585875950332568	1	8	Ex_L6b_TTC29
CARMN	-0.307977	-1.32701	0.7580996762782354	1	8	Ex_L6b_TTC29
LINC02462	-0.308031	-0.987278	0.758059	1	8	Ex_L6b_TTC29
CST3	-0.308182	-0.606944	0.7579436238350938	1	8	Ex_L6b_TTC29
AL590666.2	-0.30827	-2.30536	0.7578768803214782	1	8	Ex_L6b_TTC29
LINC01364	-0.308274	-0.254383	0.7578740855178023	1	8	Ex_L6b_TTC29
IL10RB-DT	-0.308357	-0.226711	0.7578106709421986	1	8	Ex_L6b_TTC29
AC009065.4	-0.308488	-0.102724	0.7577111273197336	1	8	Ex_L6b_TTC29
CD164L2	-0.308512	-2.05846	0.7576927627588084	1	8	Ex_L6b_TTC29
AL627309.1	-0.308584	-0.170319	0.7576378029696922	1	8	Ex_L6b_TTC29
AMACR	-0.308932	-0.224564	0.7573732013820275	1	8	Ex_L6b_TTC29
AC119424.1	-0.309009	-1.0565	0.7573149223276294	1	8	Ex_L6b_TTC29
LINC01791	-0.309051	-0.182519	0.7572824569687434	1	8	Ex_L6b_TTC29
AC016044.1	-0.309071	-20.6863	0.7572675549801842	1	8	Ex_L6b_TTC29
AGBL2	-0.309145	-0.315988	0.7572109415515937	1	8	Ex_L6b_TTC29
DCXR	-0.309294	-0.214491	0.7570980512121643	1	8	Ex_L6b_TTC29
AC092118.2	-0.309766	-0.326481	0.756739	1	8	Ex_L6b_TTC29
AC139712.3	-0.309815	-3.99885	0.7567017453892989	1	8	Ex_L6b_TTC29
TCF19	-0.310251	-1.29996	0.7563702758582074	1	8	Ex_L6b_TTC29
AC006974.1	-0.310874	-0.911691	0.7558966262571777	1	8	Ex_L6b_TTC29
LINC01162	-0.310997	-1.19399	0.7558032104794301	1	8	Ex_L6b_TTC29
CLEC7A	-0.311088	-2.52254	0.7557339321866772	1	8	Ex_L6b_TTC29
LINC00910	-0.311118	-0.221133	0.7557108620202813	1	8	Ex_L6b_TTC29
PLBD1	-0.311211	-0.321513	0.7556401237326412	1	8	Ex_L6b_TTC29
Z83844.2	-0.311247	-0.218575	0.7556128661046402	1	8	Ex_L6b_TTC29
AP002884.4	-0.311443	-0.345961	0.7554642176633147	1	8	Ex_L6b_TTC29
TNFRSF13C	-0.311726	-1.39931	0.7552490391582396	1	8	Ex_L6b_TTC29
AC091132.1	-0.312074	-0.340076	0.7549844960019617	1	8	Ex_L6b_TTC29
AL355974.3	-0.312128	-3.79174	0.7549436206646165	1	8	Ex_L6b_TTC29
AC068506.1	-0.312136	-0.626795	0.754937	1	8	Ex_L6b_TTC29
NFKB2	-0.312375	-1.64781	0.7547556694112489	1	8	Ex_L6b_TTC29
MS4A7	-0.312435	-2.18847	0.7547102788345853	1	8	Ex_L6b_TTC29
AL162726.4	-0.312473	-1.57282	0.7546809050036515	1	8	Ex_L6b_TTC29
AP001160.1	-0.312522	-0.410702	0.7546435568893672	1	8	Ex_L6b_TTC29
HEPACAM2	-0.312559	-0.454769	0.7546161110429705	1	8	Ex_L6b_TTC29
LINC02063	-0.312591	-20.1301	0.7545913236562184	1	8	Ex_L6b_TTC29
AL157955.1	-0.312591	-20.0417	0.7545913236562184	1	8	Ex_L6b_TTC29
AL355096.1	-0.312743	-1.55039	0.7544756968275809	1	8	Ex_L6b_TTC29
AL590560.1	-0.312763	-0.143675	0.754461	1	8	Ex_L6b_TTC29
AL807740.1	-0.312814	-0.682376	0.7544220053205031	1	8	Ex_L6b_TTC29
AC092140.2	-0.312857	-0.498959	0.7543895119032145	1	8	Ex_L6b_TTC29
CLPP	-0.312883	-0.0556405	0.7543696439542713	1	8	Ex_L6b_TTC29
AC010145.1	-0.312906	-1.61375	0.7543523676090629	1	8	Ex_L6b_TTC29
APOL1	-0.312911	-1.13428	0.7543485136719008	1	8	Ex_L6b_TTC29
PIWIL1	-0.31314	-0.612157	0.7541741626389219	1	8	Ex_L6b_TTC29
LINC01978	-0.313221	-3.16483	0.7541127706690186	1	8	Ex_L6b_TTC29
BORCS6	-0.313412	-0.067173	0.7539678014277197	1	8	Ex_L6b_TTC29
AC008443.4	-0.313698	-0.930966	0.7537507624084789	1	8	Ex_L6b_TTC29
YJU2	-0.313703	-0.176709	0.7537467765661097	1	8	Ex_L6b_TTC29
MUC1	-0.313729	-1.11982	0.7537269138827902	1	8	Ex_L6b_TTC29
WWC3-AS1	-0.313818	-0.087742	0.7536590232659168	1	8	Ex_L6b_TTC29
AC009411.1	-0.314058	-4.28904	0.7534771495707476	1	8	Ex_L6b_TTC29
CPZ	-0.314097	-3.32539	0.753447	1	8	Ex_L6b_TTC29
ATP5MGL	-0.314314	-0.267944	0.7532823380280899	1	8	Ex_L6b_TTC29
AC105393.1	-0.314448	-1.41503	0.7531807871982528	1	8	Ex_L6b_TTC29
FCGR2A	-0.314827	-3.10013	0.7528926956657513	1	8	Ex_L6b_TTC29
AL355478.1	-0.314891	-2.32888	0.7528440861019647	1	8	Ex_L6b_TTC29
MRPS28	-0.314892	-0.198574	0.7528434220436702	1	8	Ex_L6b_TTC29
AC010547.1	-0.314956	-0.210363	0.7527950790911244	1	8	Ex_L6b_TTC29
AC103831.1	-0.31509	-4.37988	0.752694	1	8	Ex_L6b_TTC29
HEXA-AS1	-0.315344	-0.215758	0.7525003939895025	1	8	Ex_L6b_TTC29
SFT2D3	-0.315371	-0.179037	0.7524797448080363	1	8	Ex_L6b_TTC29
PPT2-EGFL8	-0.315515	-0.540627	0.7523706589854544	1	8	Ex_L6b_TTC29
AC008852.1	-0.315615	-2.40211	0.7522950387887882	1	8	Ex_L6b_TTC29
PLCZ1	-0.315808	-0.317355	0.7521478551098804	1	8	Ex_L6b_TTC29
AC073934.1	-0.316167	-0.422056	0.7518758844532583	1	8	Ex_L6b_TTC29
SMIM10L2B-AS1	-0.316215	-0.185714	0.751839	1	8	Ex_L6b_TTC29
AL355075.4	-0.316354	-0.383463	0.7517338373386249	1	8	Ex_L6b_TTC29
AL158207.2	-0.316751	-0.587528	0.7514327120018514	1	8	Ex_L6b_TTC29
PRR22	-0.31677	-0.269436	0.7514183104375833	1	8	Ex_L6b_TTC29
AC007106.1	-0.31697	-3.92762	0.7512661369881741	1	8	Ex_L6b_TTC29
SMIM35	-0.317076	-1.24763	0.7511862381859641	1	8	Ex_L6b_TTC29
AL589743.5	-0.317581	-4.54007	0.7508025089547105	1	8	Ex_L6b_TTC29
AC087260.1	-0.317722	-2.44025	0.7506954898118638	1	8	Ex_L6b_TTC29
LINC02477	-0.317831	-1.35206	0.7506130890038433	1	8	Ex_L6b_TTC29
AC003986.3	-0.318	-1.0292	0.7504850483048865	1	8	Ex_L6b_TTC29
LINC00562	-0.318036	-0.136028	0.7504573844555847	1	8	Ex_L6b_TTC29
AL133343.2	-0.318274	-0.587473	0.7502773450859425	1	8	Ex_L6b_TTC29
HCRT	-0.318285	-0.328656	0.7502687215812028	1	8	Ex_L6b_TTC29
MUC17	-0.318381	-1.44828	0.7501957547134448	1	8	Ex_L6b_TTC29
AL031008.1	-0.318592	-1.15151	0.7500356997683101	1	8	Ex_L6b_TTC29
TAC3	-0.318637	-0.774156	0.7500020053613555	1	8	Ex_L6b_TTC29
AC007613.1	-0.318639	-0.0703837	0.7499999492220418	1	8	Ex_L6b_TTC29
TBX1	-0.318788	-0.542593	0.7498869969434294	1	8	Ex_L6b_TTC29
AC211486.5	-0.318802	-0.128587	0.7498766504379113	1	8	Ex_L6b_TTC29
UNC5CL	-0.318807	-0.993537	0.7498725383777023	1	8	Ex_L6b_TTC29
OR14J1	-0.318956	-1.60002	0.7497600563911095	1	8	Ex_L6b_TTC29
BST2	-0.319191	-1.78556	0.7495819265859877	1	8	Ex_L6b_TTC29
AL354813.1	-0.319191	-1.31828	0.7495815286937009	1	8	Ex_L6b_TTC29
SYPL2	-0.319375	-1.30577	0.7494419389302738	1	8	Ex_L6b_TTC29
KIRREL3-AS3	-0.319743	-3.33669	0.7491633807622555	1	8	Ex_L6b_TTC29
AC135895.1	-0.319778	-1.34023	0.7491364616158802	1	8	Ex_L6b_TTC29
C17orf75	-0.320377	-0.0853584	0.7486821974264268	1	8	Ex_L6b_TTC29
LINC00377	-0.3204	-1.1166	0.7486649620311114	1	8	Ex_L6b_TTC29
AL138737.1	-0.320459	-2.38686	0.7486203494564379	1	8	Ex_L6b_TTC29
ADORA2A-AS1	-0.320731	-0.613019	0.7484142012385437	1	8	Ex_L6b_TTC29
CSNK2A3	-0.320837	-0.258247	0.7483338679594875	1	8	Ex_L6b_TTC29
DEF6	-0.321067	-0.235617	0.7481592916902167	1	8	Ex_L6b_TTC29
AL024474.2	-0.321429	-1.97999	0.7478850593773101	1	8	Ex_L6b_TTC29
ABCA2	-0.321464	-0.353226	0.7478589499884524	1	8	Ex_L6b_TTC29
AC008742.1	-0.321838	-3.36618	0.7475756750918257	1	8	Ex_L6b_TTC29
TNFRSF10D	-0.322004	-1.98458	0.7474499185874702	1	8	Ex_L6b_TTC29
LINC02572	-0.322017	-0.230938	0.7474396489906376	1	8	Ex_L6b_TTC29
AC106864.2	-0.322041	-1.71941	0.7474220251418442	1	8	Ex_L6b_TTC29
GGT5	-0.32213	-1.2206	0.7473543799408102	1	8	Ex_L6b_TTC29
SEC11C	-0.322239	-0.109822	0.7472714990023639	1	8	Ex_L6b_TTC29
ADH6	-0.322264	-1.2287	0.747253	1	8	Ex_L6b_TTC29
AL359878.2	-0.322373	-0.308904	0.7471704690367563	1	8	Ex_L6b_TTC29
AL021877.2	-0.322424	-1.72981	0.747132	1	8	Ex_L6b_TTC29
AL355674.1	-0.322448	-20.2434	0.7471136291687314	1	8	Ex_L6b_TTC29
CD163	-0.322462	-0.933382	0.7471024335992646	1	8	Ex_L6b_TTC29
AC079035.1	-0.322697	-0.639957	0.7469247690433425	1	8	Ex_L6b_TTC29
GINS2	-0.322724	-0.265649	0.7469046319256084	1	8	Ex_L6b_TTC29
CBX1	-0.322817	-0.0800816	0.7468342196125242	1	8	Ex_L6b_TTC29
PAXIP1-AS2	-0.322971	-0.453623	0.7467173120197887	1	8	Ex_L6b_TTC29
PAK4	-0.323084	-0.17958	0.7466315393341326	1	8	Ex_L6b_TTC29
TIGIT	-0.323468	-3.0554	0.7463409290492706	1	8	Ex_L6b_TTC29
DEFB135	-0.323503	-1.23841	0.7463143070296314	1	8	Ex_L6b_TTC29
NHLH1	-0.323624	-0.308086	0.746223	1	8	Ex_L6b_TTC29
AL121772.3	-0.323702	-0.791387	0.7461635208578492	1	8	Ex_L6b_TTC29
AC004754.1	-0.323884	-0.662846	0.7460259874464157	1	8	Ex_L6b_TTC29
PHEX	-0.323979	-0.138555	0.7459536151448517	1	8	Ex_L6b_TTC29
AC026464.4	-0.324319	-1.01607	0.7456966553045568	1	8	Ex_L6b_TTC29
B3GNT10	-0.324457	-0.365176	0.745592	1	8	Ex_L6b_TTC29
AC069439.2	-0.324656	-0.619809	0.7454415773153182	1	8	Ex_L6b_TTC29
MESP2	-0.324847	-0.183077	0.7452972021669324	1	8	Ex_L6b_TTC29
AC090948.3	-0.325027	-0.579266	0.7451603817063556	1	8	Ex_L6b_TTC29
WAS	-0.325079	-0.251954	0.7451209323069696	1	8	Ex_L6b_TTC29
AC092115.3	-0.325205	-0.181295	0.7450257534546552	1	8	Ex_L6b_TTC29
HIST1H4E	-0.325387	-0.711109	0.7448879562010224	1	8	Ex_L6b_TTC29
UPK1B	-0.325867	-0.149929	0.7445249703518536	1	8	Ex_L6b_TTC29
TMEM52B	-0.325904	-0.783116	0.7444973103102326	1	8	Ex_L6b_TTC29
AC118755.1	-0.325968	-20.0537	0.7444487406039507	1	8	Ex_L6b_TTC29
ROM1	-0.326175	-1.42252	0.7442921201509922	1	8	Ex_L6b_TTC29
LSMEM2	-0.326764	-1.33247	0.7438466665835957	1	8	Ex_L6b_TTC29
TNK1	-0.326796	-0.328715	0.7438223222660831	1	8	Ex_L6b_TTC29
AC254629.1	-0.326898	-2.12297	0.7437447264629264	1	8	Ex_L6b_TTC29
AC007998.4	-0.327024	-0.685152	0.7436499347803794	1	8	Ex_L6b_TTC29
GP1BA	-0.327099	-0.317114	0.7435927838217953	1	8	Ex_L6b_TTC29
AC007673.1	-0.327243	-0.528293	0.7434841082921261	1	8	Ex_L6b_TTC29
AP000542.2	-0.327373	-0.283329	0.743386	1	8	Ex_L6b_TTC29
LRRC2-AS1	-0.327466	-5.16797	0.7433155820340908	1	8	Ex_L6b_TTC29
ELOA	-0.328631	-0.122465	0.7424345912026151	1	8	Ex_L6b_TTC29
JPH2	-0.328676	-0.39011	0.7424	1	8	Ex_L6b_TTC29
AC011478.1	-0.328784	-20.6275	0.742319	1	8	Ex_L6b_TTC29
ZNF264	-0.328894	-0.0725144	0.7422357982598845	1	8	Ex_L6b_TTC29
PSMB8	-0.329506	-1.51006	0.7417736232299182	1	8	Ex_L6b_TTC29
ZNF132	-0.329655	-0.144221	0.7416606715491856	1	8	Ex_L6b_TTC29
BPIFC	-0.329742	-0.39305	0.7415949123087415	1	8	Ex_L6b_TTC29
AL136038.3	-0.329782	-0.113306	0.741564	1	8	Ex_L6b_TTC29
AC012313.5	-0.329916	-0.213683	0.7414634655739036	1	8	Ex_L6b_TTC29
EPGN	-0.330026	-1.05989	0.7413801339693088	1	8	Ex_L6b_TTC29
AC139718.2	-0.330183	-1.97581	0.7412616510338716	1	8	Ex_L6b_TTC29
AQP7	-0.330544	-0.463099	0.7409892230310945	1	8	Ex_L6b_TTC29
SLC27A5	-0.330558	-0.121693	0.7409787177261066	1	8	Ex_L6b_TTC29
AC110597.3	-0.33069	-0.548502	0.7408787545672477	1	8	Ex_L6b_TTC29
AC244517.5	-0.330894	-0.449363	0.7407247551156744	1	8	Ex_L6b_TTC29
PITX3	-0.330896	-20.1833	0.7407230374626436	1	8	Ex_L6b_TTC29
EP300-AS1	-0.331001	-0.364015	0.7406438946979107	1	8	Ex_L6b_TTC29
AC007638.2	-0.331056	-0.171847	0.7406022764820339	1	8	Ex_L6b_TTC29
AC007513.1	-0.331266	-0.785947	0.7404437378531424	1	8	Ex_L6b_TTC29
AC005920.1	-0.331636	-1.90401	0.7401639440747367	1	8	Ex_L6b_TTC29
AC117373.1	-0.331879	-2.34079	0.7399802737889136	1	8	Ex_L6b_TTC29
AL683807.1	-0.331933	-0.635588	0.7399398564278834	1	8	Ex_L6b_TTC29
AP002986.1	-0.331994	-0.129651	0.7398935622610303	1	8	Ex_L6b_TTC29
G6PC3	-0.332149	-0.117978	0.7397768074065392	1	8	Ex_L6b_TTC29
AC100803.3	-0.332174	-0.66432	0.739758	1	8	Ex_L6b_TTC29
CASP10	-0.332372	-0.748714	0.7396081574185513	1	8	Ex_L6b_TTC29
APOL3	-0.332455	-2.33888	0.7395456927458695	1	8	Ex_L6b_TTC29
AC005229.4	-0.332662	-0.424352	0.7393895385817169	1	8	Ex_L6b_TTC29
PACSIN3	-0.332985	-1.50762	0.7391458539132698	1	8	Ex_L6b_TTC29
AC005225.2	-0.333048	-0.0689688	0.7390979255214924	1	8	Ex_L6b_TTC29
AC003985.1	-0.333139	-2.72646	0.7390295996079427	1	8	Ex_L6b_TTC29
CEP192	-0.333421	0.0338603	0.738816	1	8	Ex_L6b_TTC29
ORMDL1	-0.333975	-0.0659978	0.7383983261067539	1	8	Ex_L6b_TTC29
GOLGA8H	-0.334135	-0.749556	0.7382776227122374	1	8	Ex_L6b_TTC29
KRTCAP3	-0.334299	-0.408393	0.7381540882475792	1	8	Ex_L6b_TTC29
MOGS	-0.334336	-0.0996	0.7381261091582516	1	8	Ex_L6b_TTC29
AC126768.1	-0.334372	-0.84262	0.738099	1	8	Ex_L6b_TTC29
AC018904.1	-0.334394	-0.476437	0.7380822935455307	1	8	Ex_L6b_TTC29
PKP3	-0.334455	-4.14479	0.7380364332357408	1	8	Ex_L6b_TTC29
AL031770.1	-0.334589	-0.715457	0.7379351479415122	1	8	Ex_L6b_TTC29
AL022328.2	-0.33463	-0.970256	0.7379044003418949	1	8	Ex_L6b_TTC29
AC114489.1	-0.33512	-0.906096	0.7375348021601547	1	8	Ex_L6b_TTC29
AC104389.1	-0.33512	-20.2252	0.7375344063359957	1	8	Ex_L6b_TTC29
ING2	-0.335216	-0.0604681	0.7374623674983196	1	8	Ex_L6b_TTC29
TUBB3	-0.335454	-0.391451	0.7372824124217987	1	8	Ex_L6b_TTC29
PRODH2	-0.335532	-0.694509	0.7372236398914733	1	8	Ex_L6b_TTC29
AC087362.1	-0.335741	-0.34098	0.7370662610877345	1	8	Ex_L6b_TTC29
SAMD11	-0.33584	-1.28463	0.7369912692831466	1	8	Ex_L6b_TTC29
AC025180.1	-0.335867	-1.185	0.7369714829448573	1	8	Ex_L6b_TTC29
LINC02304	-0.335924	-2.55382	0.7369281514730723	1	8	Ex_L6b_TTC29
SHBG	-0.336277	-0.391552	0.7366616516399591	1	8	Ex_L6b_TTC29
COL4A6	-0.336295	-1.08938	0.7366483307766434	1	8	Ex_L6b_TTC29
AC016710.1	-0.336367	-2.04893	0.7365939930253991	1	8	Ex_L6b_TTC29
AL035258.1	-0.336528	-20.3321	0.7364725291751633	1	8	Ex_L6b_TTC29
USP50	-0.33663	-0.385361	0.7363960406614503	1	8	Ex_L6b_TTC29
AP002518.2	-0.336651	-0.157189	0.7363799520307102	1	8	Ex_L6b_TTC29
PEX10	-0.336656	-0.102627	0.7363758639544293	1	8	Ex_L6b_TTC29
AL008729.1	-0.336673	-0.121114	0.7363630722800822	1	8	Ex_L6b_TTC29
AC007494.2	-0.336759	-0.142942	0.7362981919231254	1	8	Ex_L6b_TTC29
MFSD14C	-0.337266	-0.0189448	0.7359166622738146	1	8	Ex_L6b_TTC29
AC092979.1	-0.337333	-1.12838	0.735866	1	8	Ex_L6b_TTC29
LINC01492	-0.337398	-0.840727	0.7358171205775335	1	8	Ex_L6b_TTC29
AC005393.1	-0.337471	-0.209766	0.7357616823901116	1	8	Ex_L6b_TTC29
AL358072.1	-0.337574	-0.482489	0.7356839657735348	1	8	Ex_L6b_TTC29
AF111169.3	-0.337679	-1.44767	0.7356054608947054	1	8	Ex_L6b_TTC29
AC099518.1	-0.337733	-0.361911	0.7355645946282463	1	8	Ex_L6b_TTC29
AL359715.2	-0.337747	-0.262045	0.735554	1	8	Ex_L6b_TTC29
AC087664.2	-0.338028	-2.47299	0.7353420843510327	1	8	Ex_L6b_TTC29
VAX2	-0.338695	-0.367219	0.7348394089242838	1	8	Ex_L6b_TTC29
ACTRT3	-0.338696	-0.462529	0.7348390135766452	1	8	Ex_L6b_TTC29
AL355974.1	-0.338799	-4.10647	0.7347609996844409	1	8	Ex_L6b_TTC29
PTPRH	-0.338803	-0.631617	0.7347581664611385	1	8	Ex_L6b_TTC29
GUCY2C	-0.338898	-0.253271	0.7346866781842519	1	8	Ex_L6b_TTC29
LINC02156	-0.338917	-2.85834	0.7346720513731029	1	8	Ex_L6b_TTC29
ADA	-0.33897	-1.3895	0.7346326517029851	1	8	Ex_L6b_TTC29
LINC02057	-0.338983	-0.506695	0.7346227689521583	1	8	Ex_L6b_TTC29
CHSY1	-0.339034	-0.0667344	0.7345837654579088	1	8	Ex_L6b_TTC29
NPIPB9	-0.339171	-0.572945	0.7344808574978693	1	8	Ex_L6b_TTC29
RDH16	-0.339417	-0.415467	0.7342956747114009	1	8	Ex_L6b_TTC29
CALCR	-0.33945	-2.42403	0.7342711034144103	1	8	Ex_L6b_TTC29
PCOLCE-AS1	-0.339662	-0.815336	0.7341109025945509	1	8	Ex_L6b_TTC29
AC099684.1	-0.339966	-0.981772	0.7338820831761708	1	8	Ex_L6b_TTC29
C7	-0.340123	-2.32186	0.7337640600608153	1	8	Ex_L6b_TTC29
CORT	-0.340354	-0.939096	0.7335899347662993	1	8	Ex_L6b_TTC29
AC245100.1	-0.340371	-0.361713	0.7335768298238836	1	8	Ex_L6b_TTC29
SMAD5-AS1	-0.340678	-0.499183	0.7333456292638398	1	8	Ex_L6b_TTC29
ISY1	-0.340913	-0.0917909	0.7331689690900962	1	8	Ex_L6b_TTC29
STAM-AS1	-0.340968	-0.181325	0.7331276209297868	1	8	Ex_L6b_TTC29
TSR3	-0.341043	-0.125242	0.7330712622640736	1	8	Ex_L6b_TTC29
LINC01594	-0.341055	-0.338279	0.733062	1	8	Ex_L6b_TTC29
AC005162.1	-0.341579	-1.94293	0.7326679711160793	1	8	Ex_L6b_TTC29
AC005253.1	-0.341846	-0.209926	0.7324664848512574	1	8	Ex_L6b_TTC29
AC022167.1	-0.341858	-0.598354	0.7324575332593584	1	8	Ex_L6b_TTC29
COL8A2	-0.341913	-0.874306	0.732417	1	8	Ex_L6b_TTC29
TICAM2	-0.341986	-1.5823	0.7323617008505986	1	8	Ex_L6b_TTC29
AC133106.1	-0.342441	-1.31577	0.7320193447099153	1	8	Ex_L6b_TTC29
AC060834.2	-0.342857	-1.19765	0.7317063875714815	1	8	Ex_L6b_TTC29
AC104793.1	-0.342903	-4.12279	0.7316714491625033	1	8	Ex_L6b_TTC29
LINC00423	-0.343009	-2.11033	0.7315915074384348	1	8	Ex_L6b_TTC29
MRPS25	-0.343121	-0.0802104	0.731507	1	8	Ex_L6b_TTC29
AL135905.1	-0.343134	-0.430393	0.7314976865473002	1	8	Ex_L6b_TTC29
POU2F3	-0.343175	-0.711455	0.7314670278557187	1	8	Ex_L6b_TTC29
MT1F	-0.343674	-1.51272	0.7310911976894192	1	8	Ex_L6b_TTC29
ATP12A	-0.343737	-1.02555	0.7310442974544973	1	8	Ex_L6b_TTC29
IGFN1	-0.343805	-2.62426	0.7309931227490081	1	8	Ex_L6b_TTC29
USP5	-0.343875	-0.0586624	0.7309399759930869	1	8	Ex_L6b_TTC29
AC011481.1	-0.343905	-0.193243	0.7309180072905352	1	8	Ex_L6b_TTC29
LGALS16	-0.344273	-20.1905	0.7306412468590184	1	8	Ex_L6b_TTC29
C15orf48	-0.34434	-0.473698	0.7305908707609187	1	8	Ex_L6b_TTC29
SSR4	-0.344355	-0.118145	0.7305794935523608	1	8	Ex_L6b_TTC29
A4GALT	-0.344558	-1.40613	0.7304268605511792	1	8	Ex_L6b_TTC29
AC012313.6	-0.344648	-0.34914	0.7303590636198696	1	8	Ex_L6b_TTC29
LINC01866	-0.344692	-2.26186	0.7303257248735306	1	8	Ex_L6b_TTC29
AC005943.1	-0.345056	-0.241102	0.7300522611818139	1	8	Ex_L6b_TTC29
C11orf45	-0.345058	-0.300904	0.7300505517307024	1	8	Ex_L6b_TTC29
TMEM132D-AS2	-0.345082	-3.4086	0.7300325368274636	1	8	Ex_L6b_TTC29
AC021035.1	-0.34531	-1.68515	0.7298615341626709	1	8	Ex_L6b_TTC29
CHST6	-0.345326	-0.758373	0.7298496348230332	1	8	Ex_L6b_TTC29
AC093673.1	-0.346122	-0.0701392	0.7292506759439172	1	8	Ex_L6b_TTC29
LINC01942	-0.346133	-1.46759	0.7292427233644023	1	8	Ex_L6b_TTC29
AL133453.1	-0.346312	-0.10009	0.7291084540444721	1	8	Ex_L6b_TTC29
AC005837.1	-0.34641	-0.366372	0.7290347836106061	1	8	Ex_L6b_TTC29
PRRX2	-0.346617	-1.53052	0.7288791047252061	1	8	Ex_L6b_TTC29
Z69706.1	-0.347245	-0.659449	0.7284070763921083	1	8	Ex_L6b_TTC29
SP100	-0.347251	-1.00132	0.7284024775132004	1	8	Ex_L6b_TTC29
AL078604.2	-0.347434	-1.65507	0.7282652383270217	1	8	Ex_L6b_TTC29
CD300A	-0.347543	-1.65146	0.7281833851137534	1	8	Ex_L6b_TTC29
LINC01841	-0.34756	-0.421005	0.7281703782272415	1	8	Ex_L6b_TTC29
POFUT2	-0.348132	-0.12088	0.7277413919436972	1	8	Ex_L6b_TTC29
LINC01705	-0.348299	-1.17065	0.7276158190763711	1	8	Ex_L6b_TTC29
ZNF429	-0.348444	-0.0604716	0.727507	1	8	Ex_L6b_TTC29
AC004466.1	-0.348582	-0.867051	0.7274031106005716	1	8	Ex_L6b_TTC29
AC053513.1	-0.349343	-0.0744138	0.7268317453257469	1	8	Ex_L6b_TTC29
AC123777.1	-0.349644	-0.171533	0.7266062481967752	1	8	Ex_L6b_TTC29
AL359815.1	-0.349652	-0.984715	0.7265995525741641	1	8	Ex_L6b_TTC29
NEDD8	-0.349712	-0.0754893	0.7265551125495111	1	8	Ex_L6b_TTC29
AC011451.1	-0.350037	-0.303584	0.7263112011237585	1	8	Ex_L6b_TTC29
EIF3A	-0.350113	-0.0486749	0.7262538373959243	1	8	Ex_L6b_TTC29
CASP1	-0.350251	-2.57758	0.7261503371624389	1	8	Ex_L6b_TTC29
GBP7	-0.350315	-0.378041	0.7261019687611368	1	8	Ex_L6b_TTC29
AC005091.1	-0.350451	-0.391451	0.7260003133611672	1	8	Ex_L6b_TTC29
APOE	-0.35071	-0.654663	0.7258061380568134	1	8	Ex_L6b_TTC29
ZW10	-0.350807	-0.120668	0.7257333022540695	1	8	Ex_L6b_TTC29
CCDC13-AS1	-0.35105	-1.41786	0.7255507643224957	1	8	Ex_L6b_TTC29
LINC01168	-0.351151	-1.73747	0.7254750504305618	1	8	Ex_L6b_TTC29
LINC01873	-0.351844	-0.360235	0.7249555575904489	1	8	Ex_L6b_TTC29
AC004994.1	-0.352009	-0.599713	0.7248317219326643	1	8	Ex_L6b_TTC29
AC010319.2	-0.352022	-1.03969	0.7248216868370707	1	8	Ex_L6b_TTC29
IQCM	-0.352116	-0.203166	0.7247515736646355	1	8	Ex_L6b_TTC29
LINC02400	-0.352206	-2.47967	0.7246838238395479	1	8	Ex_L6b_TTC29
AL160411.1	-0.352276	-2.26922	0.7246314880836502	1	8	Ex_L6b_TTC29
AC025181.2	-0.352334	-0.345266	0.7245877447736161	1	8	Ex_L6b_TTC29
AC004946.1	-0.352393	-1.03104	0.7245438712023353	1	8	Ex_L6b_TTC29
LPAR4	-0.352603	-1.47519	0.7243864190937481	1	8	Ex_L6b_TTC29
DEDD	-0.352612	-0.142064	0.7243795336990289	1	8	Ex_L6b_TTC29
CHI3L1	-0.352917	-0.770337	0.72415	1	8	Ex_L6b_TTC29
AL390778.2	-0.352931	-3.2021	0.7241403948283888	1	8	Ex_L6b_TTC29
ALG10	-0.35316	-0.0327552	0.7239684177053398	1	8	Ex_L6b_TTC29
SPDEF	-0.353518	-0.288963	0.7236998911333323	1	8	Ex_L6b_TTC29
MBOAT4	-0.353647	-0.745915	0.7236031354964123	1	8	Ex_L6b_TTC29
PCSK6-AS1	-0.354517	-2.57108	0.7229515266973314	1	8	Ex_L6b_TTC29
PSMB3	-0.354554	-0.0693022	0.7229241349482087	1	8	Ex_L6b_TTC29
TMEM249	-0.354747	-0.620076	0.7227790563417593	1	8	Ex_L6b_TTC29
AC009318.3	-0.354787	-0.133935	0.7227489147920143	1	8	Ex_L6b_TTC29
AC099521.1	-0.354827	-0.0893943	0.7227189047198996	1	8	Ex_L6b_TTC29
AP001830.1	-0.354998	-2.3963	0.7225912683927149	1	8	Ex_L6b_TTC29
AC010082.1	-0.355101	-0.268929	0.7225142185764151	1	8	Ex_L6b_TTC29
FAM181A-AS1	-0.355328	-1.25285	0.7223440768683724	1	8	Ex_L6b_TTC29
AL451105.2	-0.355395	-0.534132	0.7222938297100876	1	8	Ex_L6b_TTC29
AC006058.2	-0.355644	-1.34231	0.7221071330344278	1	8	Ex_L6b_TTC29
AC114803.1	-0.355677	-0.425525	0.7220825689141662	1	8	Ex_L6b_TTC29
AL121845.1	-0.35592	-0.897346	0.7219004758399983	1	8	Ex_L6b_TTC29
P2RX5-TAX1BP3	-0.356011	-0.156381	0.7218320967547776	1	8	Ex_L6b_TTC29
ANKLE2	-0.356153	-0.0924225	0.7217263231425592	1	8	Ex_L6b_TTC29
PIK3C2B	-0.356191	-0.298749	0.7216974409942487	1	8	Ex_L6b_TTC29
ERBB2	-0.356472	-0.548319	0.7214868949214646	1	8	Ex_L6b_TTC29
CCDC70	-0.356553	-2.45228	0.721427	1	8	Ex_L6b_TTC29
C7orf57	-0.356656	-0.26382	0.7213495765512832	1	8	Ex_L6b_TTC29
SHISAL2B	-0.35678	-0.919431	0.7212568573525837	1	8	Ex_L6b_TTC29
CHST13	-0.356811	-0.33977	0.7212332198505673	1	8	Ex_L6b_TTC29
TJP2	-0.35706	-0.969648	0.7210467482868994	1	8	Ex_L6b_TTC29
LINC02180	-0.357148	-3.19554	0.7209806884277439	1	8	Ex_L6b_TTC29
AC004988.1	-0.35716	-1.01072	0.7209717191128403	1	8	Ex_L6b_TTC29
SYN1	-0.357189	-0.0259447	0.7209501798199491	1	8	Ex_L6b_TTC29
AC093690.1	-0.357399	-0.395796	0.7207933882962838	1	8	Ex_L6b_TTC29
EMILIN3	-0.357412	-2.7896	0.720783	1	8	Ex_L6b_TTC29
FAM124B	-0.3575	-1.34417	0.720718	1	8	Ex_L6b_TTC29
AL118505.1	-0.357512	-1.57614	0.7207082871641519	1	8	Ex_L6b_TTC29
SMIM5	-0.357529	-2.45654	0.7206959150567693	1	8	Ex_L6b_TTC29
CCNE2	-0.357554	-0.289748	0.7206774552229593	1	8	Ex_L6b_TTC29
LRP4-AS1	-0.357664	-0.612823	0.7205944534429354	1	8	Ex_L6b_TTC29
SUV39H1	-0.357843	-0.240404	0.7204607280052495	1	8	Ex_L6b_TTC29
AL590666.1	-0.357907	-0.643284	0.7204126858092019	1	8	Ex_L6b_TTC29
EREG	-0.357965	-1.11034	0.7203695534972525	1	8	Ex_L6b_TTC29
AC068512.1	-0.358252	-0.292169	0.7201548869440495	1	8	Ex_L6b_TTC29
LINC00519	-0.358262	-0.378912	0.7201473609254518	1	8	Ex_L6b_TTC29
MC5R	-0.358424	-3.07251	0.7200259012807029	1	8	Ex_L6b_TTC29
LINC02567	-0.358456	-2.82041	0.7200018850432457	1	8	Ex_L6b_TTC29
AC020661.3	-0.359351	-0.0538678	0.7193322247905258	1	8	Ex_L6b_TTC29
LINC02426	-0.359367	-0.0865612	0.7193204495941301	1	8	Ex_L6b_TTC29
PRSS35	-0.359401	-2.00584	0.7192950023139091	1	8	Ex_L6b_TTC29
DEFB134	-0.359441	-0.290948	0.7192650416475943	1	8	Ex_L6b_TTC29
AL158835.4	-0.360001	-0.388045	0.7188464878654391	1	8	Ex_L6b_TTC29
CCZ1B	-0.360115	-0.0992557	0.7187614661433968	1	8	Ex_L6b_TTC29
PDZD7	-0.360328	-0.0567273	0.7186017001254053	1	8	Ex_L6b_TTC29
FLNC	-0.360334	-1.71038	0.7185975148526568	1	8	Ex_L6b_TTC29
LINC01204	-0.360381	-0.285301	0.7185623981310689	1	8	Ex_L6b_TTC29
SLC46A1	-0.360612	-0.190092	0.7183891774155227	1	8	Ex_L6b_TTC29
AC006148.2	-0.36084	-0.397733	0.7182191749301998	1	8	Ex_L6b_TTC29
TBX18	-0.360844	-2.52215	0.7182158404055243	1	8	Ex_L6b_TTC29
SIGLEC10	-0.360885	-0.823998	0.7181855030158013	1	8	Ex_L6b_TTC29
PRR19	-0.361153	-0.93658	0.717985	1	8	Ex_L6b_TTC29
ZNF165	-0.361192	-0.10067	0.7179559601444596	1	8	Ex_L6b_TTC29
ELN-AS1	-0.361315	-3.04901	0.7178640455281335	1	8	Ex_L6b_TTC29
AC015660.2	-0.361447	-0.919572	0.717765	1	8	Ex_L6b_TTC29
LINC01915	-0.361777	-0.214871	0.7175189118906273	1	8	Ex_L6b_TTC29
TREH	-0.361827	-1.33039	0.7174813297945557	1	8	Ex_L6b_TTC29
GSDMD	-0.362296	-3.33916	0.7171306401167206	1	8	Ex_L6b_TTC29
AL121885.2	-0.362421	-1.06457	0.717038	1	8	Ex_L6b_TTC29
CARD10	-0.362505	-1.7792	0.7169746592238169	1	8	Ex_L6b_TTC29
AC022568.1	-0.36294	-3.0472	0.7166500581700702	1	8	Ex_L6b_TTC29
LINC01354	-0.36297	-3.86158	0.7166271263352022	1	8	Ex_L6b_TTC29
HSPA12B	-0.363031	-0.942376	0.7165816554183171	1	8	Ex_L6b_TTC29
NHS-AS1	-0.3632	-1.577	0.7164551783829699	1	8	Ex_L6b_TTC29
AC023090.1	-0.36325	-0.459414	0.7164184649148985	1	8	Ex_L6b_TTC29
AC112503.1	-0.36337	-0.316319	0.716329	1	8	Ex_L6b_TTC29
LINC02493	-0.363448	-0.634511	0.7162701805321713	1	8	Ex_L6b_TTC29
LINC01549	-0.36374	-3.06174	0.7160522806974279	1	8	Ex_L6b_TTC29
MUSK	-0.363856	-1.46739	0.7159655452305113	1	8	Ex_L6b_TTC29
NME4	-0.363908	-0.080428	0.7159267505829916	1	8	Ex_L6b_TTC29
FBXO39	-0.364205	-1.39256	0.715705	1	8	Ex_L6b_TTC29
LNX1-AS1	-0.364316	-0.869367	0.7156223621539126	1	8	Ex_L6b_TTC29
SPON2	-0.364537	-0.138639	0.7154567013706798	1	8	Ex_L6b_TTC29
SAPCD2	-0.364626	-1.52687	0.715391	1	8	Ex_L6b_TTC29
TCN1	-0.364713	-0.199057	0.7153255273866446	1	8	Ex_L6b_TTC29
AC008537.4	-0.364896	-0.177763	0.7151888777161606	1	8	Ex_L6b_TTC29
AC004817.3	-0.365064	-2.25794	0.7150639227484834	1	8	Ex_L6b_TTC29
AC104532.1	-0.365128	-0.493529	0.7150155488158327	1	8	Ex_L6b_TTC29
AL592486.1	-0.365308	-0.327858	0.7148816614843478	1	8	Ex_L6b_TTC29
AL121655.1	-0.365722	-1.17883	0.714572	1	8	Ex_L6b_TTC29
AL118558.3	-0.365921	-0.274835	0.7144239258138674	1	8	Ex_L6b_TTC29
LINC02553	-0.366381	-2.91331	0.7140811319090852	1	8	Ex_L6b_TTC29
MYL7	-0.366531	-0.96025	0.7139686417789968	1	8	Ex_L6b_TTC29
KIRREL2	-0.36663	-0.316707	0.7138949784670647	1	8	Ex_L6b_TTC29
AC098828.2	-0.36667	-0.325454	0.7138648353474109	1	8	Ex_L6b_TTC29
AC089998.4	-0.36685	-0.759058	0.7137306973568975	1	8	Ex_L6b_TTC29
THSD8	-0.366919	-0.252172	0.7136796802685896	1	8	Ex_L6b_TTC29
ELMO3	-0.367405	-1.17883	0.7133171174510247	1	8	Ex_L6b_TTC29
NLRP2	-0.367488	-0.00821244	0.713255	1	8	Ex_L6b_TTC29
AC073869.5	-0.367606	-2.72264	0.7131669057297707	1	8	Ex_L6b_TTC29
CRHR1	-0.36795	-0.778532	0.7129102083634948	1	8	Ex_L6b_TTC29
REEP1	-0.368147	0.0728303	0.7127637436919853	1	8	Ex_L6b_TTC29
COL4A2-AS2	-0.368308	-5.44961	0.7126436975119776	1	8	Ex_L6b_TTC29
ENG	-0.368319	-0.704422	0.7126350904547797	1	8	Ex_L6b_TTC29
AL603839.2	-0.368326	-1.73509	0.7126303305070454	1	8	Ex_L6b_TTC29
DMRTC1B	-0.368574	-0.190497	0.7124450272713183	1	8	Ex_L6b_TTC29
AC113382.2	-0.368655	-0.936765	0.7123852409327551	1	8	Ex_L6b_TTC29
AC010974.1	-0.369458	-1.60586	0.7117861060926272	1	8	Ex_L6b_TTC29
EDN3	-0.369685	-0.842144	0.7116173035618147	1	8	Ex_L6b_TTC29
AC034206.1	-0.369719	-6.04804	0.711592	1	8	Ex_L6b_TTC29
MISP	-0.369746	-0.791729	0.7115718140232752	1	8	Ex_L6b_TTC29
AC107958.2	-0.370029	-1.32789	0.7113608029194083	1	8	Ex_L6b_TTC29
AC087752.4	-0.37014	-0.541288	0.7112781118859228	1	8	Ex_L6b_TTC29
TIGD3	-0.37046	-0.826568	0.7110394412220606	1	8	Ex_L6b_TTC29
AC090809.1	-0.370611	-0.673695	0.7109269246365574	1	8	Ex_L6b_TTC29
NOX3	-0.370692	-2.82807	0.7108669227092407	1	8	Ex_L6b_TTC29
AC090227.1	-0.370717	-0.277526	0.7108480951121763	1	8	Ex_L6b_TTC29
OTUB2	-0.370771	-0.0191127	0.7108080300516073	1	8	Ex_L6b_TTC29
AP001267.3	-0.370998	-0.0761993	0.7106390489798018	1	8	Ex_L6b_TTC29
CCDC124	-0.371138	-0.0517236	0.7105347620538239	1	8	Ex_L6b_TTC29
AC110792.3	-0.371143	-0.292943	0.7105307887053441	1	8	Ex_L6b_TTC29
EGLN3-AS1	-0.371175	-0.968009	0.7105068836436608	1	8	Ex_L6b_TTC29
LINC00378	-0.371322	-2.46954	0.7103974581145458	1	8	Ex_L6b_TTC29
AC005234.1	-0.371325	-0.153345	0.710396	1	8	Ex_L6b_TTC29
PCDHA12	-0.371469	-0.219685	0.7102881688131322	1	8	Ex_L6b_TTC29
CYP11A1	-0.371475	-1.7472	0.7102839354379902	1	8	Ex_L6b_TTC29
AL445623.1	-0.371666	-1.2914	0.7101416341063201	1	8	Ex_L6b_TTC29
MDFIC2	-0.371721	-1.84401	0.7101	1	8	Ex_L6b_TTC29
AC040162.1	-0.371915	-0.489059	0.7099561039807327	1	8	Ex_L6b_TTC29
HDC	-0.371988	-2.06376	0.7099019264358897	1	8	Ex_L6b_TTC29
PAOX	-0.372025	-0.157246	0.7098745777514679	1	8	Ex_L6b_TTC29
AC082651.1	-0.372163	-2.95971	0.7097717630651189	1	8	Ex_L6b_TTC29
PKHD1L1	-0.372524	-0.54121	0.7095030633802132	1	8	Ex_L6b_TTC29
AC092832.2	-0.372792	-0.0706289	0.7093030758241388	1	8	Ex_L6b_TTC29
UBE2M	-0.372804	-0.0579781	0.7092939622850148	1	8	Ex_L6b_TTC29
ROMO1	-0.372982	-0.102727	0.7091616253663684	1	8	Ex_L6b_TTC29
AC004597.1	-0.373027	-0.411988	0.7091285587805864	1	8	Ex_L6b_TTC29
AC010761.3	-0.373322	-0.772421	0.7089087580278937	1	8	Ex_L6b_TTC29
AP001116.1	-0.373584	-1.98045	0.7087136457735568	1	8	Ex_L6b_TTC29
AC145350.2	-0.373705	-2.12435	0.7086239708339683	1	8	Ex_L6b_TTC29
C1QL4	-0.373712	-1.87376	0.7086187648657121	1	8	Ex_L6b_TTC29
COX7C	-0.37373	-0.0890855	0.7086050992638039	1	8	Ex_L6b_TTC29
AC007406.4	-0.374188	-3.80785	0.7082642704663242	1	8	Ex_L6b_TTC29
ZNF213	-0.374262	-0.0913414	0.7082091629331093	1	8	Ex_L6b_TTC29
CDKN2C	-0.374271	-0.399114	0.7082023965880571	1	8	Ex_L6b_TTC29
GATA2-AS1	-0.374308	-0.653326	0.7081749410781517	1	8	Ex_L6b_TTC29
ILVBL	-0.374343	-0.172505	0.7081493076032178	1	8	Ex_L6b_TTC29
NUPR1	-0.374995	-0.485672	0.7076642206865733	1	8	Ex_L6b_TTC29
AC093895.1	-0.375799	-0.808352	0.7070659779915369	1	8	Ex_L6b_TTC29
AC064807.4	-0.375867	-0.896556	0.7070158454117494	1	8	Ex_L6b_TTC29
TMED1	-0.376127	-0.456353	0.7068222194429854	1	8	Ex_L6b_TTC29
TOPAZ1	-0.376189	-0.0762479	0.7067763839693267	1	8	Ex_L6b_TTC29
KCNK7	-0.376209	-1.08993	0.7067611707279535	1	8	Ex_L6b_TTC29
CD244	-0.376254	-0.660067	0.7067277540192342	1	8	Ex_L6b_TTC29
TMPO-AS1	-0.376731	-0.268916	0.7063737926696063	1	8	Ex_L6b_TTC29
MRPL45	-0.376887	-0.0793096	0.7062574445844476	1	8	Ex_L6b_TTC29
LINC02341	-0.377151	-0.584489	0.7060616183107208	1	8	Ex_L6b_TTC29
AL590727.1	-0.377491	-0.395305	0.7058087562891128	1	8	Ex_L6b_TTC29
TAF5	-0.377505	-0.144363	0.7057980342533918	1	8	Ex_L6b_TTC29
AC104695.2	-0.37755	-0.121758	0.7057650887272982	1	8	Ex_L6b_TTC29
FDX2	-0.377798	-0.0680631	0.7055807469193998	1	8	Ex_L6b_TTC29
AL136418.1	-0.377873	-0.160478	0.705525	1	8	Ex_L6b_TTC29
AP001001.1	-0.377916	-0.10862	0.7054926432258887	1	8	Ex_L6b_TTC29
LINC02288	-0.37805	-0.539665	0.7053932389322961	1	8	Ex_L6b_TTC29
HGD	-0.378189	-0.239954	0.7052903315496691	1	8	Ex_L6b_TTC29
EIF3I	-0.378527	-0.0886988	0.7050391276540375	1	8	Ex_L6b_TTC29
ZNF630-AS1	-0.378545	-0.258604	0.7050255517365093	1	8	Ex_L6b_TTC29
AL139089.1	-0.378945	-0.176506	0.7047284640382891	1	8	Ex_L6b_TTC29
AC013270.1	-0.378986	-2.06246	0.7046982641588757	1	8	Ex_L6b_TTC29
AC090948.2	-0.379346	-1.04156	0.7044307070693967	1	8	Ex_L6b_TTC29
PHOSPHO2	-0.379357	-0.103163	0.7044225900106897	1	8	Ex_L6b_TTC29
AC007540.1	-0.379474	-20.7506	0.7043356421896565	1	8	Ex_L6b_TTC29
RHOV	-0.379713	-0.461588	0.7041585766862885	1	8	Ex_L6b_TTC29
AC104667.1	-0.379727	-0.40327	0.7041478636663343	1	8	Ex_L6b_TTC29
MME-AS1	-0.379753	-1.03202	0.7041287751580869	1	8	Ex_L6b_TTC29
LINC02313	-0.379783	-0.28367	0.7041061159123577	1	8	Ex_L6b_TTC29
AC012313.1	-0.380144	-0.381602	0.7038388345544617	1	8	Ex_L6b_TTC29
HNF4A	-0.38016	-0.273376	0.7038265652899749	1	8	Ex_L6b_TTC29
LINC02249	-0.380489	-2.64694	0.7035822996373752	1	8	Ex_L6b_TTC29
NAPSA	-0.380567	-0.581004	0.703524	1	8	Ex_L6b_TTC29
EHF	-0.380827	-0.908575	0.7033318341525798	1	8	Ex_L6b_TTC29
ATAD1	-0.38099	0.0363885	0.7032108641662698	1	8	Ex_L6b_TTC29
LINC02261	-0.381008	-1.36917	0.7031971711486481	1	8	Ex_L6b_TTC29
AC004217.1	-0.381167	-0.596102	0.7030794541067374	1	8	Ex_L6b_TTC29
LCAT	-0.381315	-1.92135	0.7029693360637297	1	8	Ex_L6b_TTC29
HNRNPUL2-BSCL2	-0.381388	-0.545275	0.7029154148871114	1	8	Ex_L6b_TTC29
TMEM256	-0.38142	-0.113039	0.7028914720279186	1	8	Ex_L6b_TTC29
AC134772.1	-0.38151	-0.179017	0.702825	1	8	Ex_L6b_TTC29
AL158196.1	-0.381759	-0.52231	0.7026402519963701	1	8	Ex_L6b_TTC29
DMRTA1	-0.38203	-2.7099	0.7024390787928958	1	8	Ex_L6b_TTC29
RAMP2	-0.382173	-1.12599	0.7023332782250676	1	8	Ex_L6b_TTC29
AC145285.2	-0.38223	-0.368885	0.7022905315015053	1	8	Ex_L6b_TTC29
FAM216B	-0.38229	-21.0563	0.7022459046674023	1	8	Ex_L6b_TTC29
LINC02315	-0.382902	-0.849891	0.7017924945927654	1	8	Ex_L6b_TTC29
VPS18	-0.383425	-0.077922	0.7014046087375259	1	8	Ex_L6b_TTC29
AP000356.2	-0.383511	-1.21693	0.7013407466586912	1	8	Ex_L6b_TTC29
AC016394.1	-0.383643	-0.262983	0.701243	1	8	Ex_L6b_TTC29
SLC16A11	-0.384646	-0.541766	0.7004997148472396	1	8	Ex_L6b_TTC29
AC245884.1	-0.384833	-0.626004	0.7003611661501703	1	8	Ex_L6b_TTC29
AP002856.2	-0.384893	-0.816597	0.7003165838438142	1	8	Ex_L6b_TTC29
FAM83G	-0.38499	-1.14597	0.7002449173583973	1	8	Ex_L6b_TTC29
STBD1	-0.385282	-0.782103	0.7000286381282632	1	8	Ex_L6b_TTC29
LINC00387	-0.385298	-2.56817	0.7000165225456629	1	8	Ex_L6b_TTC29
POU5F1B	-0.385351	-2.39465	0.6999775847463772	1	8	Ex_L6b_TTC29
AC009060.1	-0.385387	-0.43693	0.6999509571879683	1	8	Ex_L6b_TTC29
MEFV	-0.38583	-0.840958	0.6996227105235133	1	8	Ex_L6b_TTC29
NUAK2	-0.38615	-2.02782	0.6993853221634398	1	8	Ex_L6b_TTC29
TRPM1	-0.386181	-0.530287	0.699363	1	8	Ex_L6b_TTC29
TBX15	-0.386333	-1.02102	0.6992498976550923	1	8	Ex_L6b_TTC29
FMO4	-0.38636	-1.54734	0.6992303392866686	1	8	Ex_L6b_TTC29
AC005696.2	-0.386516	-0.163616	0.6991149360241827	1	8	Ex_L6b_TTC29
MMP26	-0.386578	-0.866148	0.699068	1	8	Ex_L6b_TTC29
AC073062.1	-0.386856	-0.0513886	0.6988629769700373	1	8	Ex_L6b_TTC29
NPB	-0.386891	-0.796818	0.6988372066205719	1	8	Ex_L6b_TTC29
KNL1	-0.387109	-0.301532	0.6986757937097079	1	8	Ex_L6b_TTC29
TP53TG3D	-0.387356	-1.03824	0.6984927072288779	1	8	Ex_L6b_TTC29
AC009118.3	-0.387665	-0.102911	0.6982636148751514	1	8	Ex_L6b_TTC29
AL049594.1	-0.388051	-1.55715	0.6979781779889513	1	8	Ex_L6b_TTC29
GPRC5C	-0.388262	-1.80122	0.6978222737010717	1	8	Ex_L6b_TTC29
AP005205.2	-0.388464	-0.819989	0.6976729825450463	1	8	Ex_L6b_TTC29
AC004067.1	-0.388793	-3.09675	0.6974293013619385	1	8	Ex_L6b_TTC29
C19orf81	-0.388881	-0.37436	0.6973644716335268	1	8	Ex_L6b_TTC29
FP565260.6	-0.389228	-0.133953	0.6971076977441701	1	8	Ex_L6b_TTC29
LINC02019	-0.389384	-1.37982	0.6969922934174404	1	8	Ex_L6b_TTC29
LINC02362	-0.38945	-0.343518	0.6969434556931131	1	8	Ex_L6b_TTC29
AL161938.1	-0.389529	-0.62631	0.696885	1	8	Ex_L6b_TTC29
AC073957.1	-0.389566	-0.155761	0.6968576207762207	1	8	Ex_L6b_TTC29
MMRN1	-0.389645	-2.38056	0.6967993432140768	1	8	Ex_L6b_TTC29
PLEKHO2	-0.38972	-1.40417	0.6967439132753821	1	8	Ex_L6b_TTC29
ADGRG4	-0.389774	-1.112	0.6967037486021821	1	8	Ex_L6b_TTC29
AL354872.2	-0.389932	-0.233175	0.6965868166818543	1	8	Ex_L6b_TTC29
RRAS	-0.390232	-0.488163	0.6963648081607994	1	8	Ex_L6b_TTC29
LINC02417	-0.390313	-2.88334	0.6963053818041661	1	8	Ex_L6b_TTC29
AC011978.2	-0.390407	-0.054844	0.6962353529193894	1	8	Ex_L6b_TTC29
AC010998.1	-0.390517	-1.33181	0.696154	1	8	Ex_L6b_TTC29
PIK3CG	-0.39064	-0.161993	0.6960636864160223	1	8	Ex_L6b_TTC29
TAS1R1	-0.39102	-0.602139	0.6957822646355996	1	8	Ex_L6b_TTC29
Z97206.2	-0.391063	-0.365366	0.6957503301441506	1	8	Ex_L6b_TTC29
AC073335.2	-0.391469	-0.986586	0.6954504049864996	1	8	Ex_L6b_TTC29
COX5B	-0.391473	-0.0749695	0.695448	1	8	Ex_L6b_TTC29
AC090159.1	-0.39153	-0.735714	0.6954057434828476	1	8	Ex_L6b_TTC29
KRTCAP2	-0.391646	-0.179157	0.6953197843736462	1	8	Ex_L6b_TTC29
AL049777.1	-0.391763	-0.794479	0.6952334414213712	1	8	Ex_L6b_TTC29
DOCK6	-0.392542	-0.399109	0.694658	1	8	Ex_L6b_TTC29
AL031714.1	-0.392613	-0.518396	0.6946051828925893	1	8	Ex_L6b_TTC29
AC087863.1	-0.392627	-1.51394	0.6945949107367428	1	8	Ex_L6b_TTC29
ZNF616	-0.392629	-0.107011	0.694593	1	8	Ex_L6b_TTC29
MTRNR2L1	-0.392791	-0.131054	0.6944737164537254	1	8	Ex_L6b_TTC29
MUC4	-0.392801	-0.309538	0.6944663520208447	1	8	Ex_L6b_TTC29
AC096733.1	-0.393348	-1.63929	0.6940626443702977	1	8	Ex_L6b_TTC29
PYCR1	-0.393521	-0.430659	0.6939345741390893	1	8	Ex_L6b_TTC29
AP005329.1	-0.39372	-0.494866	0.6937875915453018	1	8	Ex_L6b_TTC29
CALML4	-0.393797	-0.399787	0.6937305710829154	1	8	Ex_L6b_TTC29
LINC02012	-0.393942	-0.23	0.693624	1	8	Ex_L6b_TTC29
AC009081.1	-0.394088	-1.70584	0.6935159365597034	1	8	Ex_L6b_TTC29
CSF3R	-0.39412	-2.12591	0.6934928215522131	1	8	Ex_L6b_TTC29
CHKB-DT	-0.394929	-0.298498	0.6928949651913829	1	8	Ex_L6b_TTC29
COL1A2	-0.395219	-2.87008	0.6926814591142997	1	8	Ex_L6b_TTC29
GPR75	-0.395272	-0.254107	0.6926420264118911	1	8	Ex_L6b_TTC29
HEXDC	-0.395308	-0.149251	0.6926158244548433	1	8	Ex_L6b_TTC29
AC097487.1	-0.39554	-0.256712	0.6924442946208991	1	8	Ex_L6b_TTC29
LINC02270	-0.395776	-0.192996	0.6922705867256982	1	8	Ex_L6b_TTC29
C6orf52	-0.396005	-0.272981	0.6921010241999321	1	8	Ex_L6b_TTC29
C14orf180	-0.396317	-0.51113	0.691871	1	8	Ex_L6b_TTC29
AL139274.2	-0.396322	-0.125913	0.6918671590562557	1	8	Ex_L6b_TTC29
ENGASE	-0.39676	-0.142863	0.6915445701634055	1	8	Ex_L6b_TTC29
AC107072.2	-0.397	-0.359827	0.691368	1	8	Ex_L6b_TTC29
KIF2B	-0.397066	-0.967581	0.691319	1	8	Ex_L6b_TTC29
AL513314.2	-0.39759	-0.383335	0.6909321859412891	1	8	Ex_L6b_TTC29
AC099518.5	-0.397779	-20.6896	0.6907929186681114	1	8	Ex_L6b_TTC29
AC010503.2	-0.398111	-0.236492	0.690549	1	8	Ex_L6b_TTC29
AL589923.1	-0.398207	-2.2225	0.6904776072423248	1	8	Ex_L6b_TTC29
CLPX	-0.39822	-0.0914986	0.6904680024006136	1	8	Ex_L6b_TTC29
GCNT7	-0.398696	-0.129422	0.6901175564744149	1	8	Ex_L6b_TTC29
FGF7	-0.39873	-0.109381	0.6900921634886208	1	8	Ex_L6b_TTC29
HMGA2	-0.398773	-0.743959	0.6900607127614629	1	8	Ex_L6b_TTC29
AC090515.2	-0.398887	-0.380408	0.6899764815858866	1	8	Ex_L6b_TTC29
AC139887.4	-0.399638	-0.972985	0.6894228555369168	1	8	Ex_L6b_TTC29
KIF7	-0.39973	-0.182827	0.6893555966537357	1	8	Ex_L6b_TTC29
ITGAM	-0.399775	-1.44085	0.6893224835076479	1	8	Ex_L6b_TTC29
KLHL6	-0.399775	-1.19464	0.6893220325545126	1	8	Ex_L6b_TTC29
MXD3	-0.400051	-0.228326	0.6891192436749201	1	8	Ex_L6b_TTC29
AC009630.3	-0.400084	-0.605729	0.6890943797393013	1	8	Ex_L6b_TTC29
LINC02161	-0.400166	-0.59994	0.6890339604870629	1	8	Ex_L6b_TTC29
ZNF768	-0.400525	-0.143916	0.6887696334828017	1	8	Ex_L6b_TTC29
ECH1	-0.400552	-0.135792	0.68875	1	8	Ex_L6b_TTC29
PGBD2	-0.400657	-0.149663	0.6886724526236274	1	8	Ex_L6b_TTC29
ORC1	-0.40071	-0.535445	0.6886336847550696	1	8	Ex_L6b_TTC29
CLDN34	-0.400998	-0.6166	0.6884212487838463	1	8	Ex_L6b_TTC29
LINC01971	-0.401457	-0.983567	0.6880836813526499	1	8	Ex_L6b_TTC29
AL160408.5	-0.401731	-2.10295	0.687882	1	8	Ex_L6b_TTC29
LINC00334	-0.401811	-0.509202	0.6878234176340641	1	8	Ex_L6b_TTC29
ZNF669	-0.401841	-0.149043	0.6878012103468878	1	8	Ex_L6b_TTC29
MIR497HG	-0.402268	-1.34745	0.6874867325823435	1	8	Ex_L6b_TTC29
AC087341.1	-0.402277	-0.508553	0.68748	1	8	Ex_L6b_TTC29
EDRF1-AS1	-0.402295	-0.279169	0.6874672323637143	1	8	Ex_L6b_TTC29
AL109761.1	-0.402399	-0.730034	0.6873903275876649	1	8	Ex_L6b_TTC29
GRTP1	-0.402582	-0.899533	0.6872554463528101	1	8	Ex_L6b_TTC29
Z69733.1	-0.402613	-0.276657	0.6872326024727555	1	8	Ex_L6b_TTC29
CD68	-0.402705	-2.09695	0.6871652951230781	1	8	Ex_L6b_TTC29
CTF1	-0.402838	-0.705128	0.6870673628539211	1	8	Ex_L6b_TTC29
AC011853.2	-0.402957	-1.76734	0.6869800518488517	1	8	Ex_L6b_TTC29
APOA1	-0.403057	-0.414512	0.686906	1	8	Ex_L6b_TTC29
ARGFX	-0.40308	-0.324503	0.6868890778376637	1	8	Ex_L6b_TTC29
LIX1L	-0.403478	-0.120226	0.686597	1	8	Ex_L6b_TTC29
CCDC190	-0.403887	-0.578049	0.6862960565138796	1	8	Ex_L6b_TTC29
PWP2	-0.403892	-0.503044	0.6862918760094705	1	8	Ex_L6b_TTC29
ADGRL3-AS1	-0.404036	-0.0647898	0.686186	1	8	Ex_L6b_TTC29
AL356022.1	-0.404145	-3.08692	0.6861061426718926	1	8	Ex_L6b_TTC29
PLEKHG2	-0.404567	-0.988237	0.6857958148042476	1	8	Ex_L6b_TTC29
AL161937.1	-0.404662	-0.951417	0.6857259886901776	1	8	Ex_L6b_TTC29
AC244453.1	-0.404782	-0.436692	0.685637	1	8	Ex_L6b_TTC29
CCDC86	-0.404866	-0.145494	0.6855758009141371	1	8	Ex_L6b_TTC29
AC076968.1	-0.404969	-1.96744	0.6855	1	8	Ex_L6b_TTC29
GNG8	-0.405088	-1.0653	0.6854130257959892	1	8	Ex_L6b_TTC29
GPR171	-0.405101	-0.105517	0.6854032546104266	1	8	Ex_L6b_TTC29
AC008393.1	-0.405643	-0.175071	0.6850048022274324	1	8	Ex_L6b_TTC29
AL136501.1	-0.406077	-1.08272	0.6846858592188476	1	8	Ex_L6b_TTC29
VTCN1	-0.406205	-1.17852	0.6845923012691605	1	8	Ex_L6b_TTC29
ZNF581	-0.406224	-0.327722	0.6845781651865829	1	8	Ex_L6b_TTC29
AC013400.1	-0.406285	-0.434378	0.6845331874771005	1	8	Ex_L6b_TTC29
AL021546.1	-0.406386	-0.440227	0.6844589767023068	1	8	Ex_L6b_TTC29
AL357375.1	-0.406811	-1.50972	0.6841468108066903	1	8	Ex_L6b_TTC29
OR7D2	-0.406812	-0.295854	0.6841457829776431	1	8	Ex_L6b_TTC29
AC025810.1	-0.406895	-3.61791	0.6840850778624084	1	8	Ex_L6b_TTC29
FCRLB	-0.406911	-0.423826	0.6840733867413109	1	8	Ex_L6b_TTC29
AP002754.1	-0.407312	-0.270655	0.6837788211841481	1	8	Ex_L6b_TTC29
ABHD1	-0.407341	-0.619572	0.683757	1	8	Ex_L6b_TTC29
HSPB6	-0.407445	-2.15446	0.6836813926213813	1	8	Ex_L6b_TTC29
AC093655.1	-0.407645	-0.406684	0.6835344569332314	1	8	Ex_L6b_TTC29
SPOCD1	-0.408124	-0.721132	0.6831825792861748	1	8	Ex_L6b_TTC29
AC109826.1	-0.408171	-1.06117	0.6831481015465204	1	8	Ex_L6b_TTC29
AF001548.2	-0.408189	-3.4475	0.6831350682342131	1	8	Ex_L6b_TTC29
ACP7	-0.408608	-1.3149	0.6828271756887003	1	8	Ex_L6b_TTC29
AC009908.1	-0.408711	-2.10584	0.6827515587756937	1	8	Ex_L6b_TTC29
VDR	-0.408811	-0.858062	0.6826781274016818	1	8	Ex_L6b_TTC29
C9orf116	-0.409055	-0.177369	0.6824993114629267	1	8	Ex_L6b_TTC29
CCDC39	-0.409182	-0.0561367	0.6824059311843316	1	8	Ex_L6b_TTC29
AC012301.1	-0.409363	-0.518253	0.6822731534428916	1	8	Ex_L6b_TTC29
AC019155.3	-0.40977	-0.692975	0.6819743272064582	1	8	Ex_L6b_TTC29
GATD3A	-0.409883	-0.317759	0.6818916887690346	1	8	Ex_L6b_TTC29
MARCH10	-0.409968	-0.167409	0.6818297124448083	1	8	Ex_L6b_TTC29
C5orf67	-0.409975	-0.564647	0.6818243874570447	1	8	Ex_L6b_TTC29
FAM221B	-0.410243	-0.593136	0.6816274382016245	1	8	Ex_L6b_TTC29
GJB1	-0.410255	-2.08912	0.681619	1	8	Ex_L6b_TTC29
SNHG4	-0.410526	-0.476393	0.68142	1	8	Ex_L6b_TTC29
MYO19	-0.410702	-0.0987519	0.6812911349632691	1	8	Ex_L6b_TTC29
AC021205.3	-0.410772	-0.310951	0.6812397617677717	1	8	Ex_L6b_TTC29
ZNF816	-0.41079	-0.655238	0.681227	1	8	Ex_L6b_TTC29
BACE1-AS	-0.410821	-0.150452	0.6812040387067173	1	8	Ex_L6b_TTC29
AL353732.1	-0.411053	-2.56372	0.6810340272587891	1	8	Ex_L6b_TTC29
AL354824.1	-0.41186	-0.153718	0.6804417752556282	1	8	Ex_L6b_TTC29
HDGFL1	-0.411941	-3.45873	0.680383	1	8	Ex_L6b_TTC29
CD93	-0.411962	-4.05039	0.6803670925225304	1	8	Ex_L6b_TTC29
GIF	-0.411963	-0.186774	0.6803663232746362	1	8	Ex_L6b_TTC29
OR51E2	-0.412105	-2.97006	0.6802627342633107	1	8	Ex_L6b_TTC29
AC122710.2	-0.413322	-0.479213	0.6793704265989624	1	8	Ex_L6b_TTC29
LINC01983	-0.413649	-0.754086	0.6791315329959602	1	8	Ex_L6b_TTC29
AP001469.3	-0.414049	-0.189649	0.678838	1	8	Ex_L6b_TTC29
LINC01722	-0.414459	-0.282781	0.6785378020065789	1	8	Ex_L6b_TTC29
FXYD6-FXYD2	-0.414753	-0.224322	0.6783225837467328	1	8	Ex_L6b_TTC29
Z83818.2	-0.414769	-1.04902	0.6783113144862585	1	8	Ex_L6b_TTC29
AC114485.1	-0.414984	-1.70449	0.6781534243471032	1	8	Ex_L6b_TTC29
AC004221.1	-0.415025	-0.613845	0.6781239095504163	1	8	Ex_L6b_TTC29
AC091849.2	-0.415372	-2.87729	0.6778692449068842	1	8	Ex_L6b_TTC29
MUC5B	-0.415596	-1.75218	0.6777055696402585	1	8	Ex_L6b_TTC29
SENP3	-0.415876	-0.140898	0.6775005009466114	1	8	Ex_L6b_TTC29
ADPGK-AS1	-0.415939	-1.30673	0.6774542933848504	1	8	Ex_L6b_TTC29
AC074011.1	-0.416193	-0.324217	0.6772684514063023	1	8	Ex_L6b_TTC29
RARRES3	-0.416507	-3.43179	0.677039	1	8	Ex_L6b_TTC29
ZNF799	-0.416765	-0.155021	0.6768501868601525	1	8	Ex_L6b_TTC29
PYDC2	-0.417206	-0.529707	0.6765279025773159	1	8	Ex_L6b_TTC29
AC008549.2	-0.417305	-0.61189	0.6764555598791758	1	8	Ex_L6b_TTC29
PTGR2	-0.417309	-0.170135	0.6764523617739946	1	8	Ex_L6b_TTC29
AC025524.2	-0.417738	-0.565865	0.6761385920811966	1	8	Ex_L6b_TTC29
PFN1	-0.418209	-0.137839	0.675795	1	8	Ex_L6b_TTC29
AC004039.1	-0.418214	-0.0787032	0.6757907994036384	1	8	Ex_L6b_TTC29
AC005580.1	-0.418222	-0.598489	0.6757847253161484	1	8	Ex_L6b_TTC29
AC009570.1	-0.418229	-1.65583	0.6757798660613527	1	8	Ex_L6b_TTC29
AC100786.1	-0.418363	-2.21434	0.6756817887277397	1	8	Ex_L6b_TTC29
KLHL7-DT	-0.418574	-0.229717	0.6755271395020648	1	8	Ex_L6b_TTC29
ADH4	-0.418701	-1.00012	0.6754350213578353	1	8	Ex_L6b_TTC29
MMP11	-0.418868	-0.615156	0.6753128652372933	1	8	Ex_L6b_TTC29
AL031598.1	-0.418961	-3.06724	0.6752442800180938	1	8	Ex_L6b_TTC29
AFAP1-AS1	-0.419223	-0.423054	0.6750529204238223	1	8	Ex_L6b_TTC29
AP002907.1	-0.419274	-0.45352	0.6750156607948126	1	8	Ex_L6b_TTC29
AC110058.1	-0.419498	-1.68104	0.6748525714170011	1	8	Ex_L6b_TTC29
KIF3B	-0.419852	-0.0416843	0.6745933341967263	1	8	Ex_L6b_TTC29
CACNA1C-AS2	-0.419916	-0.0862914	0.6745466922092802	1	8	Ex_L6b_TTC29
AC012645.1	-0.420857	-0.20623	0.67386	1	8	Ex_L6b_TTC29
LINC02433	-0.421102	-0.184629	0.6736805926836158	1	8	Ex_L6b_TTC29
AL359220.1	-0.421113	-0.522971	0.6736722269881521	1	8	Ex_L6b_TTC29
CYB561D2-1	-0.421149	-0.462333	0.673646	1	8	Ex_L6b_TTC29
AC012640.1	-0.421272	-0.654477	0.6735565163182735	1	8	Ex_L6b_TTC29
TCAF2	-0.421351	-0.146387	0.6734991108560352	1	8	Ex_L6b_TTC29
LINC00167	-0.42156	-0.420156	0.6733463155966097	1	8	Ex_L6b_TTC29
AC105053.1	-0.421912	-2.51736	0.6730895375537946	1	8	Ex_L6b_TTC29
MRPS10	-0.421948	-0.0763209	0.6730630447226598	1	8	Ex_L6b_TTC29
SLC8B1	-0.422161	-0.192925	0.6729077985049035	1	8	Ex_L6b_TTC29
PLEKHS1	-0.422246	-0.992307	0.6728454358360313	1	8	Ex_L6b_TTC29
HOMER3	-0.422463	-1.38474	0.6726872732624578	1	8	Ex_L6b_TTC29
AL358781.1	-0.422501	-0.210502	0.6726591272034188	1	8	Ex_L6b_TTC29
CRCP	-0.422663	-0.112436	0.672541	1	8	Ex_L6b_TTC29
SCGB1B2P	-0.422867	-0.532818	0.6723919858674479	1	8	Ex_L6b_TTC29
MRPS18A	-0.422977	-0.124934	0.6723121578167507	1	8	Ex_L6b_TTC29
AC097382.2	-0.423021	-0.489014	0.6722801893455563	1	8	Ex_L6b_TTC29
PYURF	-0.423057	-0.0671717	0.6722540279636913	1	8	Ex_L6b_TTC29
PEX19	-0.423259	-0.0695478	0.6721061917113238	1	8	Ex_L6b_TTC29
HAUS2	-0.423278	-0.0919547	0.6720926656782178	1	8	Ex_L6b_TTC29
TRIM45	-0.423907	-0.125262	0.6716335453704473	1	8	Ex_L6b_TTC29
ACBD3-AS1	-0.423921	-0.253762	0.6716237225417765	1	8	Ex_L6b_TTC29
NKX3-1	-0.423921	-3.6311	0.6716236587573581	1	8	Ex_L6b_TTC29
AP001781.1	-0.423947	-0.119662	0.6716045873222942	1	8	Ex_L6b_TTC29
TMEM176B	-0.424068	-1.70916	0.6715164404933858	1	8	Ex_L6b_TTC29
EPPK1	-0.424159	-2.10545	0.6714496636677596	1	8	Ex_L6b_TTC29
AC087430.1	-0.424819	-3.0282	0.6709684625353445	1	8	Ex_L6b_TTC29
MIR503HG	-0.425052	-3.19343	0.6707989965587261	1	8	Ex_L6b_TTC29
EPHB2	-0.425536	-0.100437	0.6704461555791804	1	8	Ex_L6b_TTC29
AP000302.1	-0.425542	-0.243094	0.6704418849590723	1	8	Ex_L6b_TTC29
SST	-0.425633	-0.867857	0.6703750861977806	1	8	Ex_L6b_TTC29
SLC7A7	-0.425984	-0.714875	0.6701192608524476	1	8	Ex_L6b_TTC29
C9orf64	-0.426015	-0.175407	0.6700965736548173	1	8	Ex_L6b_TTC29
MMP19	-0.426019	-0.661368	0.6700936421849419	1	8	Ex_L6b_TTC29
AC013402.1	-0.426396	-1.6043	0.6698193808013349	1	8	Ex_L6b_TTC29
APLN	-0.426459	-1.05979	0.6697731863628529	1	8	Ex_L6b_TTC29
AL365318.1	-0.426746	-0.361486	0.6695643393780965	1	8	Ex_L6b_TTC29
CAVIN1	-0.42709	-1.01259	0.6693134127509743	1	8	Ex_L6b_TTC29
ZNF570	-0.427104	-0.0670461	0.669304	1	8	Ex_L6b_TTC29
AC016395.1	-0.427412	-1.17877	0.6690795281065818	1	8	Ex_L6b_TTC29
AC235565.2	-0.427545	-2.40058	0.668982	1	8	Ex_L6b_TTC29
INCA1	-0.427933	-0.220594	0.6686995977091326	1	8	Ex_L6b_TTC29
AL591684.1	-0.428348	-0.245261	0.6683979299722338	1	8	Ex_L6b_TTC29
TRIM55	-0.428591	-2.61958	0.6682205707718064	1	8	Ex_L6b_TTC29
SRP68	-0.428636	-0.100429	0.6681884876683509	1	8	Ex_L6b_TTC29
CCNB2	-0.428841	-0.405583	0.6680385835823259	1	8	Ex_L6b_TTC29
ITGB2-AS1	-0.429161	-2.94373	0.6678062106844143	1	8	Ex_L6b_TTC29
LINC01511	-0.429199	-0.392964	0.6677783993538738	1	8	Ex_L6b_TTC29
CELSR1	-0.429231	-0.190875	0.667755	1	8	Ex_L6b_TTC29
UBE2E2-AS1	-0.429495	-1.58788	0.6675626702059478	1	8	Ex_L6b_TTC29
AGBL5	-0.429509	-0.111197	0.6675529344054065	1	8	Ex_L6b_TTC29
AC002465.1	-0.429902	-1.62241	0.6672667396046161	1	8	Ex_L6b_TTC29
MIR34AHG	-0.430712	-0.338524	0.6666780864535558	1	8	Ex_L6b_TTC29
AL591518.1	-0.431026	-0.196821	0.6664495885874375	1	8	Ex_L6b_TTC29
AL049647.1	-0.431297	-1.37645	0.6662523408985068	1	8	Ex_L6b_TTC29
AL592211.1	-0.431313	-0.382212	0.6662405779840115	1	8	Ex_L6b_TTC29
DCST2	-0.431637	-1.16318	0.6660054640842133	1	8	Ex_L6b_TTC29
LINC00346	-0.431661	-2.4787	0.6659879176888238	1	8	Ex_L6b_TTC29
AC116158.1	-0.431755	-0.280101	0.6659195139221661	1	8	Ex_L6b_TTC29
AC109588.1	-0.431843	-2.57266	0.6658558805714045	1	8	Ex_L6b_TTC29
AC093849.1	-0.43223	-0.989883	0.665574	1	8	Ex_L6b_TTC29
MRPS34	-0.432359	-0.098754	0.6654803593180418	1	8	Ex_L6b_TTC29
NEUROG2	-0.43259	-1.35254	0.6653123299166936	1	8	Ex_L6b_TTC29
UCKL1-AS1	-0.432798	-0.483279	0.6651617913742001	1	8	Ex_L6b_TTC29
RBM12B	-0.433176	-0.0413252	0.6648868026751362	1	8	Ex_L6b_TTC29
CARM1	-0.433533	-0.0854188	0.6646278030336505	1	8	Ex_L6b_TTC29
ZNF114	-0.43355	-1.6762	0.6646155433119116	1	8	Ex_L6b_TTC29
AC026691.1	-0.433676	-0.939302	0.664524	1	8	Ex_L6b_TTC29
LINC01449	-0.433763	-0.541201	0.6644606847080505	1	8	Ex_L6b_TTC29
AL355987.3	-0.434028	-0.62555	0.6642681159748507	1	8	Ex_L6b_TTC29
FMO2	-0.434185	-3.37864	0.6641543126836318	1	8	Ex_L6b_TTC29
AP004247.2	-0.435244	-2.00823	0.6633855814294474	1	8	Ex_L6b_TTC29
AC005609.1	-0.435258	-0.170021	0.6633751081015242	1	8	Ex_L6b_TTC29
LZTFL1	-0.435416	-0.0677357	0.6632606040079885	1	8	Ex_L6b_TTC29
LAP3	-0.435609	-0.231765	0.6631204043316303	1	8	Ex_L6b_TTC29
RUSC1-AS1	-0.435635	-0.710588	0.6631017457803053	1	8	Ex_L6b_TTC29
AC008581.2	-0.435823	-0.116781	0.6629651131673155	1	8	Ex_L6b_TTC29
AC022447.7	-0.435924	-3.0433	0.6628921370340533	1	8	Ex_L6b_TTC29
AC006064.2	-0.435952	-0.583061	0.6628713235580788	1	8	Ex_L6b_TTC29
TSPAN1	-0.435952	-0.604488	0.6628712601027572	1	8	Ex_L6b_TTC29
POLD2	-0.436455	-0.151904	0.6625065589020727	1	8	Ex_L6b_TTC29
OR1L8	-0.436486	-0.0650965	0.6624839739145927	1	8	Ex_L6b_TTC29
AC005759.1	-0.436808	-0.344006	0.6622502753841384	1	8	Ex_L6b_TTC29
ZNF281	-0.437209	-0.118491	0.66196	1	8	Ex_L6b_TTC29
U91324.1	-0.43738	-4.41274	0.6618357380902596	1	8	Ex_L6b_TTC29
AC005096.1	-0.437954	-1.08821	0.6614199096271784	1	8	Ex_L6b_TTC29
STARD6	-0.438246	-0.337497	0.6612082944354181	1	8	Ex_L6b_TTC29
AC127496.5	-0.43841	-0.388323	0.661089	1	8	Ex_L6b_TTC29
POLDIP3	-0.438442	-0.194748	0.661066	1	8	Ex_L6b_TTC29
POLR2K	-0.438534	-0.0767148	0.6609994951980417	1	8	Ex_L6b_TTC29
AC098487.1	-0.438815	-0.324337	0.660795	1	8	Ex_L6b_TTC29
GRB2	-0.439157	-0.0360389	0.6605475041888489	1	8	Ex_L6b_TTC29
AL450326.1	-0.440013	-0.885975	0.6599278972899472	1	8	Ex_L6b_TTC29
AC092674.1	-0.440276	-0.423291	0.6597375005239668	1	8	Ex_L6b_TTC29
AL355981.1	-0.440686	-1.06962	0.6594401051057844	1	8	Ex_L6b_TTC29
ACE2	-0.440705	-0.569633	0.6594265538707618	1	8	Ex_L6b_TTC29
AL353581.1	-0.440858	-2.60039	0.6593161218051611	1	8	Ex_L6b_TTC29
LRRC73	-0.441353	-0.0492253	0.6589572688847358	1	8	Ex_L6b_TTC29
AC009137.1	-0.441423	-0.171314	0.6589066888370974	1	8	Ex_L6b_TTC29
AC036214.3	-0.44158	-1.27562	0.6587928103110663	1	8	Ex_L6b_TTC29
AL392172.1	-0.441606	-0.712901	0.6587740106704314	1	8	Ex_L6b_TTC29
HKDC1	-0.441638	-1.50194	0.6587510969219321	1	8	Ex_L6b_TTC29
AL354977.2	-0.441686	-0.689559	0.6587162205329593	1	8	Ex_L6b_TTC29
AC022960.1	-0.441756	-0.269869	0.6586656479228136	1	8	Ex_L6b_TTC29
AC027130.1	-0.441878	-0.504627	0.6585777350487088	1	8	Ex_L6b_TTC29
AL512328.1	-0.441921	-1.31819	0.6585464065471931	1	8	Ex_L6b_TTC29
AL354811.1	-0.442158	-4.36686	0.6583747116887169	1	8	Ex_L6b_TTC29
AC025171.4	-0.442209	-1.04508	0.6583377550331919	1	8	Ex_L6b_TTC29
NTM-AS1	-0.442572	-2.88188	0.6580752222802722	1	8	Ex_L6b_TTC29
AC109454.2	-0.44286	-0.37755	0.6578668206568405	1	8	Ex_L6b_TTC29
AL034349.1	-0.442944	-3.44395	0.6578062790848895	1	8	Ex_L6b_TTC29
RASL11A	-0.443061	-1.141	0.6577218915476726	1	8	Ex_L6b_TTC29
PPIL3	-0.443095	-0.102773	0.6576970948396769	1	8	Ex_L6b_TTC29
LINC02101	-0.44417	-1.53265	0.6569199850443559	1	8	Ex_L6b_TTC29
AC009558.1	-0.444249	-3.93469	0.6568627662698802	1	8	Ex_L6b_TTC29
SELENBP1	-0.444261	-3.1624	0.6568539781501492	1	8	Ex_L6b_TTC29
MRPL23	-0.444387	-0.178732	0.6567625592306212	1	8	Ex_L6b_TTC29
TESC-AS1	-0.444413	-0.433737	0.6567438461709805	1	8	Ex_L6b_TTC29
AC002310.5	-0.444431	-0.419777	0.6567306333632694	1	8	Ex_L6b_TTC29
AC090109.1	-0.444517	-3.06846	0.6566686167863001	1	8	Ex_L6b_TTC29
AC124798.1	-0.445115	-0.0470383	0.6562362733823582	1	8	Ex_L6b_TTC29
OR9Q2	-0.445117	-3.24408	0.6562352621876517	1	8	Ex_L6b_TTC29
REN	-0.44517	-0.346731	0.656197	1	8	Ex_L6b_TTC29
RNU6ATAC35P	-0.445314	-0.664454	0.6560929428164619	1	8	Ex_L6b_TTC29
LINC00940	-0.445368	-1.36531	0.656054	1	8	Ex_L6b_TTC29
AC104350.1	-0.445401	-2.69745	0.6560300027057994	1	8	Ex_L6b_TTC29
PBOV1	-0.445605	-0.317233	0.6558826464571161	1	8	Ex_L6b_TTC29
AP002490.1	-0.445963	-0.397829	0.6556237944343842	1	8	Ex_L6b_TTC29
AL359682.1	-0.445995	-1.89061	0.6556004827234195	1	8	Ex_L6b_TTC29
AC068993.2	-0.446113	-0.915911	0.6555154515217545	1	8	Ex_L6b_TTC29
U91328.3	-0.446425	-1.08429	0.6552905762587684	1	8	Ex_L6b_TTC29
AC008601.1	-0.446477	-2.91458	0.6552524263653983	1	8	Ex_L6b_TTC29
AP005482.1	-0.446486	-1.23758	0.6552464892112451	1	8	Ex_L6b_TTC29
DBH	-0.446568	-1.14076	0.655187	1	8	Ex_L6b_TTC29
AC009812.4	-0.446712	-0.219362	0.6550827207754579	1	8	Ex_L6b_TTC29
TRIP6	-0.446782	-1.53938	0.6550321346507753	1	8	Ex_L6b_TTC29
AC084866.1	-0.447128	-3.40759	0.6547824480681879	1	8	Ex_L6b_TTC29
AC008781.2	-0.447231	-0.121578	0.6547079410883048	1	8	Ex_L6b_TTC29
AC013275.1	-0.447246	-2.77403	0.6546972073152582	1	8	Ex_L6b_TTC29
GMNC	-0.447838	-0.759724	0.6542701242414128	1	8	Ex_L6b_TTC29
AL512343.2	-0.447889	-0.79639	0.6542330083947575	1	8	Ex_L6b_TTC29
RIPPLY3	-0.448057	-1.30345	0.654112	1	8	Ex_L6b_TTC29
HECTD3	-0.448192	-0.10725	0.6540144967157955	1	8	Ex_L6b_TTC29
PKN3	-0.44827	-1.64325	0.653959	1	8	Ex_L6b_TTC29
AL445123.1	-0.44847	-20.6051	0.6538142519428252	1	8	Ex_L6b_TTC29
C4orf48	-0.448486	-0.130282	0.6538025775514122	1	8	Ex_L6b_TTC29
SHISAL2A	-0.448621	-0.567724	0.6537053363181211	1	8	Ex_L6b_TTC29
THEG	-0.448806	-1.15363	0.6535715682397705	1	8	Ex_L6b_TTC29
EDAR	-0.449021	-1.18744	0.6534163607422621	1	8	Ex_L6b_TTC29
ZNF28	-0.449138	-0.136419	0.6533323909034172	1	8	Ex_L6b_TTC29
HSD17B10	-0.449143	-0.222075	0.6533286057398544	1	8	Ex_L6b_TTC29
AC009309.1	-0.449348	-0.457232	0.6531807389994544	1	8	Ex_L6b_TTC29
THUMPD3	-0.449746	-0.108717	0.6528938129370598	1	8	Ex_L6b_TTC29
GUCA1A	-0.449746	-1.04267	0.6528935606615018	1	8	Ex_L6b_TTC29
AC055811.3	-0.450018	-0.42755	0.6526974284293863	1	8	Ex_L6b_TTC29
DSC3	-0.450037	-0.922744	0.6526834919719527	1	8	Ex_L6b_TTC29
AP003557.1	-0.450486	-0.248817	0.6523602758556291	1	8	Ex_L6b_TTC29
COLEC11	-0.450631	-0.058397	0.6522558719539941	1	8	Ex_L6b_TTC29
AL442071.1	-0.450848	-0.196283	0.6520988376145546	1	8	Ex_L6b_TTC29
PAK1IP1	-0.450953	-0.0924992	0.652023	1	8	Ex_L6b_TTC29
AC093911.1	-0.451377	-2.54899	0.6517176317626809	1	8	Ex_L6b_TTC29
AL357078.3	-0.451437	-0.421297	0.6516745249225284	1	8	Ex_L6b_TTC29
SEMA5A-AS1	-0.45144	-3.31395	0.6516723191944702	1	8	Ex_L6b_TTC29
LINC00051	-0.451993	-0.845452	0.6512741407162403	1	8	Ex_L6b_TTC29
AC104407.1	-0.452144	-0.796559	0.6511653347479546	1	8	Ex_L6b_TTC29
CLIC6	-0.452374	-1.6925	0.650999	1	8	Ex_L6b_TTC29
SLC4A5	-0.45252	-0.389484	0.6508941397137684	1	8	Ex_L6b_TTC29
GNLY	-0.453044	-0.396313	0.6505170632914916	1	8	Ex_L6b_TTC29
PLA2G5	-0.453264	-0.928372	0.6503589407695396	1	8	Ex_L6b_TTC29
AC093766.1	-0.453267	-1.05049	0.6503564849882872	1	8	Ex_L6b_TTC29
HK3	-0.453566	-0.294923	0.6501413984709398	1	8	Ex_L6b_TTC29
AC007362.1	-0.453811	-2.59054	0.6499650568271915	1	8	Ex_L6b_TTC29
AC015802.6	-0.454161	-0.256913	0.6497126976303942	1	8	Ex_L6b_TTC29
EIF3G	-0.45418	-0.145669	0.6496996055081514	1	8	Ex_L6b_TTC29
ZFYVE21	-0.454427	-0.097468	0.649521	1	8	Ex_L6b_TTC29
HIST1H1E	-0.454849	-0.502046	0.6492181675342086	1	8	Ex_L6b_TTC29
TNFRSF1B	-0.455058	-1.66984	0.6490675987715999	1	8	Ex_L6b_TTC29
AC073349.1	-0.455209	-0.958301	0.6489590068848867	1	8	Ex_L6b_TTC29
MARVELD3	-0.455483	-0.388642	0.6487621008887123	1	8	Ex_L6b_TTC29
AC073071.1	-0.455493	-0.267964	0.6487545522656063	1	8	Ex_L6b_TTC29
MYCNOS	-0.455524	-0.602669	0.6487326614626624	1	8	Ex_L6b_TTC29
TRIP10	-0.455579	-2.7406	0.6486925920147505	1	8	Ex_L6b_TTC29
FGFR1OP	-0.45615	0.0419517	0.6482822689785503	1	8	Ex_L6b_TTC29
LINC01282	-0.456151	-1.5549	0.648281	1	8	Ex_L6b_TTC29
AC015982.1	-0.456157	-0.445954	0.648277	1	8	Ex_L6b_TTC29
AC133550.1	-0.456193	-0.252334	0.648251	1	8	Ex_L6b_TTC29
YEATS2-AS1	-0.457008	-0.457067	0.6476655388520001	1	8	Ex_L6b_TTC29
AC007666.1	-0.457908	-1.18209	0.647018	1	8	Ex_L6b_TTC29
PAN3	-0.45804	0.0377523	0.6469236958134359	1	8	Ex_L6b_TTC29
ADAM8	-0.458203	-0.0783801	0.6468067699996622	1	8	Ex_L6b_TTC29
CYP4F2	-0.458326	-20.7362	0.646718	1	8	Ex_L6b_TTC29
PAX5	-0.458397	-0.278544	0.6466669856703756	1	8	Ex_L6b_TTC29
RAB13	-0.458426	-1.02857	0.6466465059573616	1	8	Ex_L6b_TTC29
APOBEC3H	-0.458484	-0.874297	0.6466044165900255	1	8	Ex_L6b_TTC29
GPT	-0.458515	-0.951445	0.6465823672384841	1	8	Ex_L6b_TTC29
AC022784.3	-0.459196	-1.47404	0.6460933409366431	1	8	Ex_L6b_TTC29
IZUMO1	-0.459287	-0.394282	0.646028	1	8	Ex_L6b_TTC29
AC013271.1	-0.459336	-0.454297	0.6459929919966994	1	8	Ex_L6b_TTC29
AL356056.1	-0.459458	-0.604821	0.6459052076562029	1	8	Ex_L6b_TTC29
LINC01963	-0.459686	-0.0444684	0.6457414572036693	1	8	Ex_L6b_TTC29
AP002428.1	-0.459734	-20.7708	0.6457069889159823	1	8	Ex_L6b_TTC29
AC022144.1	-0.45984	-0.446835	0.6456308976852281	1	8	Ex_L6b_TTC29
CD74	-0.460225	-1.03461	0.6453548783775246	1	8	Ex_L6b_TTC29
AC067817.2	-0.460379	-0.229123	0.6452440324253275	1	8	Ex_L6b_TTC29
SIX3	-0.460638	-3.43908	0.6450583234943404	1	8	Ex_L6b_TTC29
PRX	-0.46081	-0.556253	0.6449349481843936	1	8	Ex_L6b_TTC29
AC104667.2	-0.461199	-0.736222	0.6446560405543067	1	8	Ex_L6b_TTC29
MAFA	-0.461302	-1.34348	0.6445818200176262	1	8	Ex_L6b_TTC29
HSFY2	-0.461547	-0.245196	0.6444064778768448	1	8	Ex_L6b_TTC29
AC008050.1	-0.461649	-0.205102	0.6443329592587033	1	8	Ex_L6b_TTC29
LINC01194	-0.461743	-0.0501997	0.6442654029814183	1	8	Ex_L6b_TTC29
AC010487.3	-0.461792	-0.660664	0.6442304655579995	1	8	Ex_L6b_TTC29
APOBEC2	-0.461847	-0.58794	0.6441908247654533	1	8	Ex_L6b_TTC29
AC090519.2	-0.461915	-0.180638	0.6441422787176658	1	8	Ex_L6b_TTC29
GLYATL1	-0.462034	-0.262098	0.6440567309792421	1	8	Ex_L6b_TTC29
STAB1	-0.462079	-2.28347	0.6440247458657623	1	8	Ex_L6b_TTC29
ANAPC5	-0.462269	-0.0411678	0.6438886597140396	1	8	Ex_L6b_TTC29
C4orf51	-0.462376	-0.303831	0.6438120302781601	1	8	Ex_L6b_TTC29
EGFL8	-0.462404	-1.03745	0.6437919642756988	1	8	Ex_L6b_TTC29
AC090970.2	-0.462843	-0.405903	0.6434765859282396	1	8	Ex_L6b_TTC29
AL049836.1	-0.463214	-0.330168	0.6432112288117817	1	8	Ex_L6b_TTC29
POU5F1	-0.463674	-0.27827	0.6428814294718721	1	8	Ex_L6b_TTC29
AL590399.3	-0.463804	-0.893735	0.6427879928496478	1	8	Ex_L6b_TTC29
IDH1	-0.463863	-0.131289	0.6427459450799895	1	8	Ex_L6b_TTC29
TBC1D3L	-0.463865	-0.135158	0.6427443158302795	1	8	Ex_L6b_TTC29
AC005962.1	-0.463869	-0.312879	0.6427414333157714	1	8	Ex_L6b_TTC29
AC006581.2	-0.463999	-0.0785566	0.6426484437774496	1	8	Ex_L6b_TTC29
ACTR2	-0.46456	0.0882646	0.6422468484615744	1	8	Ex_L6b_TTC29
AC084855.2	-0.464774	-2.05282	0.642093	1	8	Ex_L6b_TTC29
LINC02381	-0.464785	-1.8274	0.6420854879706424	1	8	Ex_L6b_TTC29
ACSM5	-0.464977	-2.94673	0.6419476934739871	1	8	Ex_L6b_TTC29
REXO2	-0.465156	-0.105982	0.6418194304033731	1	8	Ex_L6b_TTC29
LINC01667	-0.46526	-1.52082	0.6417450326988299	1	8	Ex_L6b_TTC29
LINC01546	-0.465619	-2.86587	0.6414881127340109	1	8	Ex_L6b_TTC29
CLEC20A	-0.465766	-0.496147	0.6413828649618298	1	8	Ex_L6b_TTC29
LINC01943	-0.466611	-0.477212	0.6407780648677162	1	8	Ex_L6b_TTC29
MLPH	-0.466681	-2.25282	0.6407282492798609	1	8	Ex_L6b_TTC29
AL391335.1	-0.467147	-0.223595	0.6403944139754646	1	8	Ex_L6b_TTC29
C9orf41-AS1	-0.46726	-0.0991965	0.6403137662720295	1	8	Ex_L6b_TTC29
AC090125.1	-0.467261	-0.273455	0.6403134534497981	1	8	Ex_L6b_TTC29
SH2D7	-0.467345	-1.67346	0.6402530799557706	1	8	Ex_L6b_TTC29
ZNF18	-0.467868	-0.0930595	0.6398788174547434	1	8	Ex_L6b_TTC29
AC024559.1	-0.468077	-2.4211	0.6397294007721626	1	8	Ex_L6b_TTC29
AC022211.2	-0.468146	-1.42658	0.63968	1	8	Ex_L6b_TTC29
AC109361.1	-0.468302	-0.111881	0.6395688676128836	1	8	Ex_L6b_TTC29
S1PR1	-0.468396	-2.1075	0.6395011448166152	1	8	Ex_L6b_TTC29
PDCD2L	-0.468632	-0.0792599	0.6393326325249942	1	8	Ex_L6b_TTC29
MSL1	-0.468932	-0.0485844	0.6391180642239852	1	8	Ex_L6b_TTC29
BX088723.1	-0.469046	-0.627576	0.6390365461888642	1	8	Ex_L6b_TTC29
TCEAL3-AS1	-0.469528	-1.27693	0.6386925806177375	1	8	Ex_L6b_TTC29
FOXN3-AS1	-0.469539	-0.854038	0.6386843308986214	1	8	Ex_L6b_TTC29
ZEB2-AS1	-0.46957	-0.381743	0.6386623943630692	1	8	Ex_L6b_TTC29
C19orf53	-0.469796	-0.105113	0.6385010986672757	1	8	Ex_L6b_TTC29
PGGHG	-0.469903	-4.62106	0.6384240502317715	1	8	Ex_L6b_TTC29
SPINK2	-0.469962	-2.05388	0.6383822469966425	1	8	Ex_L6b_TTC29
AL162377.1	-0.470362	-0.431356	0.6380964036687747	1	8	Ex_L6b_TTC29
AL117348.2	-0.470469	-0.170464	0.63802	1	8	Ex_L6b_TTC29
CCDC175	-0.47055	-0.0753928	0.6379622164375798	1	8	Ex_L6b_TTC29
SLC6A12	-0.470816	-0.624933	0.6377718883242983	1	8	Ex_L6b_TTC29
ABCF1	-0.471024	-0.126929	0.6376234277371097	1	8	Ex_L6b_TTC29
FXYD2	-0.471225	-0.340363	0.6374800399789462	1	8	Ex_L6b_TTC29
AC093635.1	-0.471535	-0.179307	0.6372588647430999	1	8	Ex_L6b_TTC29
PCCA	-0.471627	0.0386429	0.6371928056780323	1	8	Ex_L6b_TTC29
FANK1	-0.471764	-0.0752257	0.6370950959953843	1	8	Ex_L6b_TTC29
LINC01880	-0.472416	-0.941716	0.6366300469714267	1	8	Ex_L6b_TTC29
HARBI1	-0.472709	-0.252952	0.6364204783710785	1	8	Ex_L6b_TTC29
OTX1	-0.472981	-2.5555	0.6362267874684175	1	8	Ex_L6b_TTC29
AL109910.1	-0.47322	-6.52341	0.6360562053190782	1	8	Ex_L6b_TTC29
CD4	-0.473353	-0.728138	0.6359611893241401	1	8	Ex_L6b_TTC29
RBM34	-0.473678	-0.167132	0.6357296324286443	1	8	Ex_L6b_TTC29
LINC02264	-0.474215	-2.02607	0.6353462570104902	1	8	Ex_L6b_TTC29
AC009313.1	-0.474322	-0.268959	0.6352704915887679	1	8	Ex_L6b_TTC29
AL360093.1	-0.474491	-0.548752	0.6351498983748718	1	8	Ex_L6b_TTC29
AL645944.2	-0.474519	-21.0518	0.6351298835813572	1	8	Ex_L6b_TTC29
AC118549.1	-0.474761	0.0356116	0.6349573683643801	1	8	Ex_L6b_TTC29
CCDC96	-0.474835	-0.473212	0.6349048134565103	1	8	Ex_L6b_TTC29
SNHG19	-0.475111	-0.142446	0.6347078891898705	1	8	Ex_L6b_TTC29
AL031963.1	-0.475124	-0.132531	0.6346986015356832	1	8	Ex_L6b_TTC29
AL590764.1	-0.475534	-0.166266	0.6344062879929904	1	8	Ex_L6b_TTC29
AC005523.2	-0.476472	-0.22715	0.6337382946029282	1	8	Ex_L6b_TTC29
MT1G	-0.477462	-1.28674	0.6330330541059739	1	8	Ex_L6b_TTC29
S1PR5	-0.477468	-3.05856	0.633029	1	8	Ex_L6b_TTC29
PDZRN3-AS1	-0.477635	-2.20876	0.63291	1	8	Ex_L6b_TTC29
AL355312.2	-0.47785	-0.241302	0.6327570647758615	1	8	Ex_L6b_TTC29
PSME1	-0.477875	-0.306344	0.6327388872595245	1	8	Ex_L6b_TTC29
AC005329.1	-0.478258	-0.905794	0.6324666245796002	1	8	Ex_L6b_TTC29
AL352977.2	-0.478265	-0.362149	0.6324613341885825	1	8	Ex_L6b_TTC29
PUS3	-0.478323	-0.113751	0.6324202564983815	1	8	Ex_L6b_TTC29
AKR1A1	-0.478816	-0.172003	0.6320693996771773	1	8	Ex_L6b_TTC29
SPIN2A	-0.478925	-0.172746	0.6319922446888149	1	8	Ex_L6b_TTC29
CFAP157	-0.479002	-0.632402	0.631937	1	8	Ex_L6b_TTC29
REEP4	-0.479786	-1.77479	0.6313798136774963	1	8	Ex_L6b_TTC29
AC006064.1	-0.479956	-0.400929	0.6312583528472885	1	8	Ex_L6b_TTC29
AC244035.1	-0.480068	-1.51726	0.6311793744444896	1	8	Ex_L6b_TTC29
GPIHBP1	-0.480349	-2.64083	0.6309795219318892	1	8	Ex_L6b_TTC29
AC002996.1	-0.480481	-0.458011	0.6308853257634714	1	8	Ex_L6b_TTC29
SEMA4C	-0.480834	-0.220476	0.6306341653012622	1	8	Ex_L6b_TTC29
CSN1S1	-0.481058	-3.68934	0.6304749740434369	1	8	Ex_L6b_TTC29
AC078802.1	-0.481831	-0.413617	0.629926	1	8	Ex_L6b_TTC29
LINC00115	-0.482338	-0.207759	0.6295661536191806	1	8	Ex_L6b_TTC29
LINC00880	-0.483076	-0.850858	0.6290419075453408	1	8	Ex_L6b_TTC29
AC145207.5	-0.483169	-0.256919	0.628976	1	8	Ex_L6b_TTC29
ASPN	-0.48353	-0.0981862	0.6287194161251843	1	8	Ex_L6b_TTC29
ADAMTS19-AS1	-0.483554	-0.825596	0.628703	1	8	Ex_L6b_TTC29
LINC02556	-0.483914	-0.677438	0.6284467755253862	1	8	Ex_L6b_TTC29
AC073218.1	-0.483929	-3.10311	0.6284359752334852	1	8	Ex_L6b_TTC29
CYP3A4	-0.483969	-0.150302	0.6284078576052403	1	8	Ex_L6b_TTC29
TINAGL1	-0.484065	-1.90685	0.6283397692468595	1	8	Ex_L6b_TTC29
AL137027.1	-0.484206	-0.956442	0.6282397837794975	1	8	Ex_L6b_TTC29
IL21R	-0.48425	-0.315984	0.6282085048105134	1	8	Ex_L6b_TTC29
GBP6	-0.484313	-1.18641	0.6281636976095013	1	8	Ex_L6b_TTC29
RSPH14	-0.484486	-0.087955	0.6280407020603705	1	8	Ex_L6b_TTC29
DGAT2L6	-0.48451	-0.780166	0.6280240097167512	1	8	Ex_L6b_TTC29
AL353148.1	-0.484582	-4.80009	0.6279728789635273	1	8	Ex_L6b_TTC29
PDAP1	-0.484797	-0.106328	0.6278204280826342	1	8	Ex_L6b_TTC29
LINC01833	-0.485511	-3.92925	0.6273135516372937	1	8	Ex_L6b_TTC29
RNF31	-0.485628	-0.624641	0.6272310635998724	1	8	Ex_L6b_TTC29
DHX29	-0.48567	-0.0269436	0.6272014186614369	1	8	Ex_L6b_TTC29
LINC02397	-0.48636	-2.52793	0.6267121781119364	1	8	Ex_L6b_TTC29
AC016257.1	-0.486383	-0.412276	0.6266958729199277	1	8	Ex_L6b_TTC29
AC004908.3	-0.486415	-0.221106	0.6266726243874836	1	8	Ex_L6b_TTC29
AL158835.1	-0.486632	-0.181135	0.6265191313867498	1	8	Ex_L6b_TTC29
AP003352.1	-0.486779	-0.7472	0.6264147455493709	1	8	Ex_L6b_TTC29
PCSK9	-0.486963	-1.88427	0.6262842117972969	1	8	Ex_L6b_TTC29
NOP53-AS1	-0.486992	-0.275755	0.6262641926988214	1	8	Ex_L6b_TTC29
AC009955.2	-0.487494	-2.01166	0.6259086671789486	1	8	Ex_L6b_TTC29
AC073311.1	-0.487553	-1.5721	0.6258666568337203	1	8	Ex_L6b_TTC29
RGPD4	-0.48758	-0.229985	0.6258475728892716	1	8	Ex_L6b_TTC29
AC008280.3	-0.487637	-0.448179	0.6258069274014715	1	8	Ex_L6b_TTC29
BSCL2	-0.487783	-0.0748533	0.6257035839353484	1	8	Ex_L6b_TTC29
COX17	-0.487851	-0.169998	0.6256553842817865	1	8	Ex_L6b_TTC29
QSOX2	-0.488062	-0.100491	0.6255060870266475	1	8	Ex_L6b_TTC29
ERAS	-0.488199	-0.98946	0.6254085874829467	1	8	Ex_L6b_TTC29
SLC25A25-AS1	-0.488334	-0.186751	0.6253135719958565	1	8	Ex_L6b_TTC29
LAMP3	-0.488345	-0.247599	0.6253057059339963	1	8	Ex_L6b_TTC29
SMARCD1	-0.488417	-0.0914052	0.6252543607989421	1	8	Ex_L6b_TTC29
AC211476.2	-0.488944	-0.237606	0.6248813734873726	1	8	Ex_L6b_TTC29
UXT	-0.490069	-0.130086	0.6240854355097678	1	8	Ex_L6b_TTC29
ENDOG	-0.490245	-0.143593	0.6239608042621505	1	8	Ex_L6b_TTC29
SLC5A9	-0.490838	-1.61123	0.6235407017673776	1	8	Ex_L6b_TTC29
BX255925.3	-0.490853	-0.280911	0.6235304327531104	1	8	Ex_L6b_TTC29
CMKLR1	-0.491377	-1.82713	0.6231601166896221	1	8	Ex_L6b_TTC29
CSKMT	-0.491909	-0.20278	0.6227838366152355	1	8	Ex_L6b_TTC29
AC091819.2	-0.492007	-1.44584	0.6227141567664893	1	8	Ex_L6b_TTC29
LINC01500	-0.492255	-0.34464	0.6225393846511034	1	8	Ex_L6b_TTC29
AC006449.6	-0.492543	-0.848411	0.6223352119848375	1	8	Ex_L6b_TTC29
LINC02455	-0.492718	-1.47077	0.6222118447017717	1	8	Ex_L6b_TTC29
AP002957.1	-0.492768	-2.45265	0.6221762456949524	1	8	Ex_L6b_TTC29
MASP2	-0.493206	-0.3528	0.6218672018851654	1	8	Ex_L6b_TTC29
AC015689.1	-0.493248	-0.10309	0.6218373577518141	1	8	Ex_L6b_TTC29
AC009053.2	-0.493519	-0.150414	0.6216461352599989	1	8	Ex_L6b_TTC29
ADRA2B	-0.493592	-3.0336	0.6215942408319597	1	8	Ex_L6b_TTC29
AC004936.1	-0.493643	-6.15468	0.6215585336160125	1	8	Ex_L6b_TTC29
ATP5F1D	-0.493924	-0.0908146	0.6213599362131121	1	8	Ex_L6b_TTC29
AC022001.3	-0.494394	-1.46471	0.6210281578698515	1	8	Ex_L6b_TTC29
LINC00314	-0.494433	-1.69678	0.6210004925679189	1	8	Ex_L6b_TTC29
CT55	-0.494758	-0.2874	0.6207706689768724	1	8	Ex_L6b_TTC29
TRHR	-0.494959	-0.247051	0.6206292242267613	1	8	Ex_L6b_TTC29
BORCS8-MEF2B	-0.495513	-1.24132	0.6202379318775202	1	8	Ex_L6b_TTC29
FNDC7	-0.495523	-0.970937	0.6202307724570235	1	8	Ex_L6b_TTC29
TUBA1A	-0.495813	-0.118216	0.6200263738440157	1	8	Ex_L6b_TTC29
WNT6	-0.495849	-0.636656	0.6200012580442039	1	8	Ex_L6b_TTC29
IFI35	-0.496083	-0.769292	0.6198355789264124	1	8	Ex_L6b_TTC29
LINC02097	-0.49687	-0.805468	0.6192806174426854	1	8	Ex_L6b_TTC29
CCR9	-0.496985	-1.98039	0.6191993284910203	1	8	Ex_L6b_TTC29
ALKAL1	-0.497469	-0.9851	0.6188584343657294	1	8	Ex_L6b_TTC29
LINC02206	-0.498076	-2.56126	0.6184303362107633	1	8	Ex_L6b_TTC29
AC010624.3	-0.498221	-0.1991	0.6183283860667041	1	8	Ex_L6b_TTC29
ZDHHC5	-0.498436	-0.105941	0.6181768304803332	1	8	Ex_L6b_TTC29
LAT2	-0.498687	-0.290953	0.6180001491352357	1	8	Ex_L6b_TTC29
TRAPPC5	-0.498866	-0.198499	0.6178738296637494	1	8	Ex_L6b_TTC29
AC111170.1	-0.498989	-0.525942	0.6177870762978903	1	8	Ex_L6b_TTC29
ARHGEF38	-0.499157	-0.212317	0.6176684768064178	1	8	Ex_L6b_TTC29
AC114939.1	-0.499367	-0.39612	0.6175208112673367	1	8	Ex_L6b_TTC29
AC006288.1	-0.499368	-0.376115	0.6175198872512996	1	8	Ex_L6b_TTC29
PKLR	-0.499501	-0.68434	0.6174266263467683	1	8	Ex_L6b_TTC29
AC004492.1	-0.499527	-0.98304	0.6174083937599382	1	8	Ex_L6b_TTC29
PON1	-0.499826	-0.976507	0.6171976889809713	1	8	Ex_L6b_TTC29
METTL4	-0.499838	-0.0965017	0.6171888204850655	1	8	Ex_L6b_TTC29
CENPB	-0.499839	-0.122715	0.6171883893790484	1	8	Ex_L6b_TTC29
SOS1	-0.499889	0.113811	0.6171529775495688	1	8	Ex_L6b_TTC29
SPATA45	-0.499916	-0.329123	0.6171340710764339	1	8	Ex_L6b_TTC29
VBP1	-0.500082	-0.0810281	0.6170173122926967	1	8	Ex_L6b_TTC29
AL121827.2	-0.500286	-3.38743	0.6168737171926626	1	8	Ex_L6b_TTC29
FKRP	-0.500459	-0.142334	0.616752	1	8	Ex_L6b_TTC29
AL138974.1	-0.500885	-0.551485	0.6164519451659871	1	8	Ex_L6b_TTC29
PHGDH	-0.500951	-0.76227	0.6164055339621957	1	8	Ex_L6b_TTC29
GNAT3	-0.50128	-0.685408	0.6161739317382824	1	8	Ex_L6b_TTC29
LMOD1	-0.50152	-1.1084	0.6160053779009307	1	8	Ex_L6b_TTC29
MRPL12	-0.501624	-0.20893	0.6159322765078563	1	8	Ex_L6b_TTC29
C9orf92	-0.502194	-0.179354	0.6155307790740085	1	8	Ex_L6b_TTC29
LINC02451	-0.502329	-2.08282	0.6154361738426328	1	8	Ex_L6b_TTC29
AL355922.2	-0.502484	-0.374117	0.6153270597524083	1	8	Ex_L6b_TTC29
AC245164.1	-0.502906	-0.176382	0.6150305141610204	1	8	Ex_L6b_TTC29
LINC00626	-0.503446	-0.182346	0.6146508529836245	1	8	Ex_L6b_TTC29
AC009312.1	-0.503529	-0.334446	0.6145923912576963	1	8	Ex_L6b_TTC29
TSR2	-0.50361	-0.116247	0.6145354072629556	1	8	Ex_L6b_TTC29
TNFRSF10A	-0.503674	-2.77675	0.6144901659639324	1	8	Ex_L6b_TTC29
AC026333.4	-0.503702	-0.371091	0.6144709265625246	1	8	Ex_L6b_TTC29
TMX2	-0.503735	-0.109391	0.6144475691793322	1	8	Ex_L6b_TTC29
DWORF	-0.504097	-4.34859	0.6141934907071586	1	8	Ex_L6b_TTC29
NKX2-1	-0.504441	-3.51034	0.6139511943690688	1	8	Ex_L6b_TTC29
EDC4	-0.504713	-0.204349	0.6137604225760237	1	8	Ex_L6b_TTC29
LHX1	-0.504719	-2.30827	0.6137559991923909	1	8	Ex_L6b_TTC29
C7orf69	-0.504733	-1.21714	0.613746	1	8	Ex_L6b_TTC29
NMBR	-0.505376	-0.552968	0.6132949385995904	1	8	Ex_L6b_TTC29
KCNH6	-0.505829	-0.319958	0.6129764133357773	1	8	Ex_L6b_TTC29
LINC02406	-0.505982	-2.08505	0.6128691493468759	1	8	Ex_L6b_TTC29
NEURL2	-0.506019	-0.407172	0.6128432402277129	1	8	Ex_L6b_TTC29
DUSP12	-0.506303	-0.142492	0.6126437807738819	1	8	Ex_L6b_TTC29
YY2	-0.506346	-0.260853	0.612614	1	8	Ex_L6b_TTC29
AC108673.3	-0.507007	-0.163027	0.6121501975519921	1	8	Ex_L6b_TTC29
KRTAP5-7	-0.50737	-0.564213	0.6118953732437185	1	8	Ex_L6b_TTC29
AL031708.1	-0.507484	-0.366087	0.611815	1	8	Ex_L6b_TTC29
NUDT14	-0.507516	-0.0748353	0.6117931621917435	1	8	Ex_L6b_TTC29
AC113404.1	-0.507628	-1.51615	0.611714	1	8	Ex_L6b_TTC29
CDK1	-0.507687	-1.5097	0.6116731689459738	1	8	Ex_L6b_TTC29
DXO	-0.507721	-0.271135	0.6116493678432795	1	8	Ex_L6b_TTC29
AC073082.1	-0.50773	-1.12813	0.6116424974981503	1	8	Ex_L6b_TTC29
AC092140.1	-0.508092	-0.332237	0.6113889320623505	1	8	Ex_L6b_TTC29
AC012645.4	-0.508262	-0.969845	0.6112695258665344	1	8	Ex_L6b_TTC29
B3GNT7	-0.508519	-2.08781	0.611089	1	8	Ex_L6b_TTC29
AP003555.1	-0.508913	-2.73429	0.6108132772391237	1	8	Ex_L6b_TTC29
ANKRD34C	-0.509232	-0.123393	0.6105893470028123	1	8	Ex_L6b_TTC29
AC008728.1	-0.509367	-0.108315	0.6104946488983123	1	8	Ex_L6b_TTC29
ODF3L2	-0.509513	-0.922106	0.6103926028977933	1	8	Ex_L6b_TTC29
PAF1	-0.509651	-0.234089	0.610296	1	8	Ex_L6b_TTC29
AL512622.1	-0.509754	-0.450018	0.6102239524738164	1	8	Ex_L6b_TTC29
NGFR	-0.510542	-2.56103	0.6096718774704988	1	8	Ex_L6b_TTC29
NEURL3	-0.510593	-0.671086	0.6096364115924052	1	8	Ex_L6b_TTC29
AC109361.2	-0.510882	-1.13698	0.6094339245089297	1	8	Ex_L6b_TTC29
AC093801.1	-0.510936	-2.05204	0.6093960150968694	1	8	Ex_L6b_TTC29
LINC02144	-0.510957	-0.486351	0.609381	1	8	Ex_L6b_TTC29
PTAFR	-0.511508	-0.613508	0.6089953051121938	1	8	Ex_L6b_TTC29
AL354919.1	-0.511673	-0.551563	0.6088797798683336	1	8	Ex_L6b_TTC29
C19orf54	-0.511797	-1.08607	0.6087928515648484	1	8	Ex_L6b_TTC29
PRSS50-1	-0.51182	-1.05377	0.6087772417856285	1	8	Ex_L6b_TTC29
RWDD2B	-0.51208	-0.0701701	0.6085947124173047	1	8	Ex_L6b_TTC29
ZNF3	-0.512108	-0.225414	0.6085756773910208	1	8	Ex_L6b_TTC29
PIH1D2	-0.512498	-0.246885	0.6083025447911216	1	8	Ex_L6b_TTC29
AP000873.3	-0.512534	-0.194032	0.6082771498458346	1	8	Ex_L6b_TTC29
ANKRD66	-0.512557	-3.21658	0.6082615459571408	1	8	Ex_L6b_TTC29
AP002992.1	-0.512764	-1.24621	0.6081160406342856	1	8	Ex_L6b_TTC29
QRSL1	-0.512841	-0.130487	0.6080626273086958	1	8	Ex_L6b_TTC29
AC100793.3	-0.513104	-0.123385	0.6078782358664192	1	8	Ex_L6b_TTC29
SEC22B	-0.513536	-0.0679028	0.6075760689262087	1	8	Ex_L6b_TTC29
CORO6	-0.513663	-0.0861652	0.6074878170211098	1	8	Ex_L6b_TTC29
AC037486.1	-0.513685	-0.42472	0.6074720386970367	1	8	Ex_L6b_TTC29
AL160412.1	-0.513869	-0.738138	0.6073438007313532	1	8	Ex_L6b_TTC29
AL450311.2	-0.514153	-2.69498	0.6071448937442718	1	8	Ex_L6b_TTC29
AC008781.1	-0.514256	-0.29402	0.6070731158273416	1	8	Ex_L6b_TTC29
AC008403.1	-0.514291	-0.583487	0.6070487831177089	1	8	Ex_L6b_TTC29
AC008079.2	-0.515002	-0.0844559	0.606552	1	8	Ex_L6b_TTC29
SH3PXD2A-AS1	-0.515072	-0.915363	0.6065027568213939	1	8	Ex_L6b_TTC29
TYMS	-0.515112	-1.24234	0.6064744621049041	1	8	Ex_L6b_TTC29
PLXNB3	-0.51527	-4.83377	0.6063646499731243	1	8	Ex_L6b_TTC29
AC078905.1	-0.515412	-5.02911	0.6062649895648886	1	8	Ex_L6b_TTC29
AC009971.1	-0.515556	-1.35166	0.6061649088035967	1	8	Ex_L6b_TTC29
LINC02438	-0.515815	-1.17021	0.6059834625389411	1	8	Ex_L6b_TTC29
RNF181	-0.51646	-0.263657	0.6055328845378969	1	8	Ex_L6b_TTC29
NCAPH	-0.517634	-0.532929	0.6047134705575027	1	8	Ex_L6b_TTC29
SDHAF2	-0.517936	-0.124486	0.6045026841239809	1	8	Ex_L6b_TTC29
EIF2S1	-0.518113	-0.0869497	0.6043793033146829	1	8	Ex_L6b_TTC29
ING3	-0.518306	-0.135506	0.604245	1	8	Ex_L6b_TTC29
STK11IP	-0.518335	-0.0786758	0.6042248186572965	1	8	Ex_L6b_TTC29
ZNF649-AS1	-0.518591	-0.609326	0.6040460729975675	1	8	Ex_L6b_TTC29
LINC01906	-0.519174	-0.383635	0.6036395608553563	1	8	Ex_L6b_TTC29
INAVA	-0.5193	-1.45366	0.6035512605998655	1	8	Ex_L6b_TTC29
AC009495.3	-0.519591	-0.179798	0.6033486432257155	1	8	Ex_L6b_TTC29
DMC1	-0.519614	-0.305037	0.6033324254022481	1	8	Ex_L6b_TTC29
CLEC4G	-0.519665	-1.00626	0.6032970639105465	1	8	Ex_L6b_TTC29
AC005515.2	-0.519676	-5.55623	0.603289	1	8	Ex_L6b_TTC29
AC098483.1	-0.51975	-2.86785	0.6032381098409296	1	8	Ex_L6b_TTC29
ZNF24	-0.519893	-0.0989583	0.6031381925741258	1	8	Ex_L6b_TTC29
AC245748.1	-0.52032	-0.213701	0.6028404357420818	1	8	Ex_L6b_TTC29
SLC38A3	-0.520352	-3.44252	0.6028182513927663	1	8	Ex_L6b_TTC29
SOCS3	-0.52115	-3.03697	0.6022624828103122	1	8	Ex_L6b_TTC29
IL20RA	-0.521156	-3.22368	0.6022580356432495	1	8	Ex_L6b_TTC29
LINC02242	-0.521354	-1.7754	0.6021202417179423	1	8	Ex_L6b_TTC29
METTL23	-0.522035	-0.207629	0.6016457472963532	1	8	Ex_L6b_TTC29
EFCAB14-AS1	-0.522036	-0.297661	0.6016452601599276	1	8	Ex_L6b_TTC29
AC007993.3	-0.522203	-1.5139	0.6015292049779217	1	8	Ex_L6b_TTC29
CARS-AS1	-0.522408	-0.212556	0.6013861288118202	1	8	Ex_L6b_TTC29
CLTRN	-0.522606	-0.37976	0.6012486075221611	1	8	Ex_L6b_TTC29
OR52A1	-0.523242	-1.18744	0.6008060059453096	1	8	Ex_L6b_TTC29
LINC02238	-0.523245	-1.06701	0.6008040586289496	1	8	Ex_L6b_TTC29
PLEKHG4	-0.523424	-1.0973	0.6006788886828442	1	8	Ex_L6b_TTC29
PQLC2	-0.523516	-0.150374	0.600615	1	8	Ex_L6b_TTC29
LPAR2	-0.524195	-0.208687	0.6001426838559291	1	8	Ex_L6b_TTC29
AKAP3	-0.524434	-0.553186	0.5999768899057953	1	8	Ex_L6b_TTC29
AC009955.3	-0.524514	-0.427501	0.5999208798328418	1	8	Ex_L6b_TTC29
PDCL3	-0.524525	-0.110766	0.5999137039032936	1	8	Ex_L6b_TTC29
MTOR-AS1	-0.524613	-0.439768	0.5998523452105649	1	8	Ex_L6b_TTC29
AC079354.1	-0.524628	-0.26132	0.5998420075538231	1	8	Ex_L6b_TTC29
MESTIT1	-0.524867	-1.17669	0.5996757647867308	1	8	Ex_L6b_TTC29
KLHL10	-0.525038	-0.206953	0.5995565984653644	1	8	Ex_L6b_TTC29
ADGRF2	-0.525072	-2.43054	0.5995330704645576	1	8	Ex_L6b_TTC29
HAS2-AS1	-0.52621	-3.41452	0.5987426026847431	1	8	Ex_L6b_TTC29
AC092718.8	-0.526499	-0.240042	0.5985412627530449	1	8	Ex_L6b_TTC29
AC012065.4	-0.526607	-0.380281	0.5984668464446999	1	8	Ex_L6b_TTC29
AC026353.1	-0.526728	-3.98911	0.5983824725423114	1	8	Ex_L6b_TTC29
LRRC37A	-0.52713	-0.170401	0.5981036336465084	1	8	Ex_L6b_TTC29
PLA2G6	-0.527154	-0.190923	0.5980869331242148	1	8	Ex_L6b_TTC29
RAB6C	-0.527269	-0.428738	0.5980068342897874	1	8	Ex_L6b_TTC29
MRLN	-0.527635	-0.207807	0.5977524814452287	1	8	Ex_L6b_TTC29
LINC02044	-0.527779	-0.634843	0.5976524903405923	1	8	Ex_L6b_TTC29
CENPN	-0.528203	-0.263484	0.5973587535345172	1	8	Ex_L6b_TTC29
AP000438.1	-0.528271	-0.204668	0.597311	1	8	Ex_L6b_TTC29
OGN	-0.528404	-0.0463665	0.5972188585893491	1	8	Ex_L6b_TTC29
TP53BP1	-0.528748	0.0240506	0.5969801308780155	1	8	Ex_L6b_TTC29
ARRDC3	-0.52877	-0.207436	0.5969650222221193	1	8	Ex_L6b_TTC29
AC092375.2	-0.529021	-0.605638	0.5967910728437794	1	8	Ex_L6b_TTC29
AC092650.1	-0.529229	-0.479823	0.5966464460744502	1	8	Ex_L6b_TTC29
MED11	-0.529474	-0.251591	0.5964767847602948	1	8	Ex_L6b_TTC29
AL162171.2	-0.529573	-0.420852	0.5964078225344269	1	8	Ex_L6b_TTC29
SLC7A3	-0.529845	-1.04813	0.5962193321853142	1	8	Ex_L6b_TTC29
SUSD5	-0.529922	-0.119051	0.5961657253450796	1	8	Ex_L6b_TTC29
SULT1C4	-0.53	-1.10757	0.5961118175136124	1	8	Ex_L6b_TTC29
AC116407.1	-0.530045	-0.900143	0.5960810746718721	1	8	Ex_L6b_TTC29
C1orf74	-0.530162	-0.219908	0.5959998248803303	1	8	Ex_L6b_TTC29
AC112503.2	-0.530248	-0.407837	0.59594	1	8	Ex_L6b_TTC29
AL133230.1	-0.530488	-0.564881	0.5957733828919227	1	8	Ex_L6b_TTC29
AC096711.2	-0.530807	-0.246349	0.5955522533313731	1	8	Ex_L6b_TTC29
LINC00368	-0.530883	-1.19648	0.5955001284610815	1	8	Ex_L6b_TTC29
LRRC69	-0.530889	-0.214669	0.5954955827861745	1	8	Ex_L6b_TTC29
GBP1	-0.531275	-1.9102	0.5952283855326244	1	8	Ex_L6b_TTC29
MAFB	-0.531708	-0.736908	0.5949279827839822	1	8	Ex_L6b_TTC29
PGRMC1	-0.531739	-0.0788962	0.5949067790748712	1	8	Ex_L6b_TTC29
B3GAT2	-0.532153	-0.313644	0.5946201993772442	1	8	Ex_L6b_TTC29
ATP6V1G2-DDX39B	-0.532232	-0.634501	0.5945656285727925	1	8	Ex_L6b_TTC29
AL645728.1	-0.532242	-0.178045	0.594558	1	8	Ex_L6b_TTC29
AC020916.1	-0.532314	-1.76295	0.5945084558453965	1	8	Ex_L6b_TTC29
IFFO2	-0.532408	-0.158253	0.5944436550504424	1	8	Ex_L6b_TTC29
LINC02410	-0.532655	-1.95754	0.594273	1	8	Ex_L6b_TTC29
MAT2B	-0.53271	-0.103355	0.5942340738437535	1	8	Ex_L6b_TTC29
LINC01440	-0.533103	-1.52263	0.5939621712570041	1	8	Ex_L6b_TTC29
TEX36	-0.533327	-1.12315	0.5938073254444225	1	8	Ex_L6b_TTC29
AC074327.1	-0.534394	-1.75767	0.5930688236855772	1	8	Ex_L6b_TTC29
SOX21	-0.534484	-3.54466	0.5930067564355993	1	8	Ex_L6b_TTC29
IL18R1	-0.534834	-1.67533	0.5927648677620581	1	8	Ex_L6b_TTC29
AC108718.1	-0.534898	-1.51741	0.5927205354840647	1	8	Ex_L6b_TTC29
LINC01521	-0.53523	-0.519623	0.5924906126465425	1	8	Ex_L6b_TTC29
PITRM1-AS1	-0.535467	-0.154047	0.5923268130511703	1	8	Ex_L6b_TTC29
AC007292.3	-0.535733	-0.486249	0.5921432661046406	1	8	Ex_L6b_TTC29
VPS72	-0.535917	-0.0900567	0.592016	1	8	Ex_L6b_TTC29
POLR2B	-0.536069	-0.0618498	0.5919106052839802	1	8	Ex_L6b_TTC29
AC012358.1	-0.536524	-0.498532	0.5915966492625548	1	8	Ex_L6b_TTC29
AC022021.1	-0.537266	-3.89011	0.591084	1	8	Ex_L6b_TTC29
RTL8C	-0.537944	-0.0947348	0.5906156904742911	1	8	Ex_L6b_TTC29
MAGI2-AS2	-0.538099	-2.67442	0.5905086397567711	1	8	Ex_L6b_TTC29
SOX21-AS1	-0.538155	-2.37219	0.5904698790937568	1	8	Ex_L6b_TTC29
FGF13-AS1	-0.538284	-0.205532	0.5903808909749847	1	8	Ex_L6b_TTC29
LINC00517	-0.5386	-0.625385	0.590163	1	8	Ex_L6b_TTC29
AL359313.1	-0.538614	-0.827545	0.5901533775249576	1	8	Ex_L6b_TTC29
AC008115.2	-0.538657	-0.0787728	0.5901234397860818	1	8	Ex_L6b_TTC29
CHRNA10	-0.539006	-0.322409	0.589883	1	8	Ex_L6b_TTC29
HORMAD2-AS1	-0.539282	-0.928362	0.5896922570528357	1	8	Ex_L6b_TTC29
AC004672.1	-0.540006	-0.309308	0.5891929426101363	1	8	Ex_L6b_TTC29
LIN7B	-0.540118	-0.0871071	0.5891156830348437	1	8	Ex_L6b_TTC29
AL022322.1	-0.540194	-0.210087	0.5890632143261498	1	8	Ex_L6b_TTC29
ROPN1B	-0.540199	-0.298472	0.5890597164889118	1	8	Ex_L6b_TTC29
CENPX	-0.540483	-0.207193	0.5888637926044252	1	8	Ex_L6b_TTC29
LINC01768	-0.540621	-2.12676	0.5887690676541231	1	8	Ex_L6b_TTC29
LINC00843	-0.541066	-0.0984444	0.5884622698396649	1	8	Ex_L6b_TTC29
AC002454.1	-0.541185	-0.09436	0.5883802927558996	1	8	Ex_L6b_TTC29
AC034228.1	-0.541325	-1.00729	0.5882836750713372	1	8	Ex_L6b_TTC29
AC100801.1	-0.541892	-2.1066	0.5878925779851689	1	8	Ex_L6b_TTC29
AC090260.1	-0.542062	-1.83594	0.5877755735421657	1	8	Ex_L6b_TTC29
TLX2	-0.542492	-2.44699	0.5874796762997911	1	8	Ex_L6b_TTC29
LRRIQ1	-0.542877	-0.0631582	0.5872146803104273	1	8	Ex_L6b_TTC29
TCF3	-0.543033	-0.209475	0.587107	1	8	Ex_L6b_TTC29
FAM107A	-0.543037	-0.412194	0.5871046630109074	1	8	Ex_L6b_TTC29
AL353740.1	-0.54335	-2.42143	0.5868887509564782	1	8	Ex_L6b_TTC29
TMEM87A	-0.543376	-0.0942119	0.5868709305229838	1	8	Ex_L6b_TTC29
ACADS	-0.54338	-0.300044	0.5868682815610268	1	8	Ex_L6b_TTC29
MGAT3	-0.543658	-0.063604	0.5866771494964662	1	8	Ex_L6b_TTC29
FGL2	-0.543676	-0.941257	0.5866642077381372	1	8	Ex_L6b_TTC29
NDUFS7	-0.544046	-0.125882	0.5864100945333999	1	8	Ex_L6b_TTC29
ZFX-AS1	-0.544145	-0.694824	0.5863419103577161	1	8	Ex_L6b_TTC29
MCRIP2	-0.544688	-0.0857232	0.5859682565748336	1	8	Ex_L6b_TTC29
LRP3	-0.545092	-0.0793816	0.5856901037033644	1	8	Ex_L6b_TTC29
AC087239.1	-0.54602	-0.412309	0.5850523402359807	1	8	Ex_L6b_TTC29
SLC24A1	-0.546425	-0.203481	0.5847737883781636	1	8	Ex_L6b_TTC29
PROSER1	-0.54652	-0.0933024	0.5847085774426035	1	8	Ex_L6b_TTC29
AC144831.1	-0.546613	-2.36137	0.5846449324265781	1	8	Ex_L6b_TTC29
AC011595.1	-0.546773	-0.316354	0.5845349585489202	1	8	Ex_L6b_TTC29
PIH1D1	-0.546918	-0.13693	0.5844349087096504	1	8	Ex_L6b_TTC29
PIGO	-0.547953	-0.31143	0.5837238532187422	1	8	Ex_L6b_TTC29
PLET1	-0.54814	-0.429881	0.5835956454331765	1	8	Ex_L6b_TTC29
SH3TC1	-0.548187	-2.60227	0.5835632202502108	1	8	Ex_L6b_TTC29
LINC00243	-0.548521	-0.391004	0.583334	1	8	Ex_L6b_TTC29
AC020910.4	-0.548787	-0.292194	0.5831517335765437	1	8	Ex_L6b_TTC29
SWI5	-0.54903	-0.210676	0.5829846320269085	1	8	Ex_L6b_TTC29
ZNF853	-0.549043	-0.259047	0.5829761695038538	1	8	Ex_L6b_TTC29
ARIH2OS	-0.549528	-0.222239	0.5826431157141773	1	8	Ex_L6b_TTC29
AC006296.1	-0.549597	-2.09977	0.582596	1	8	Ex_L6b_TTC29
AL022341.2	-0.549701	-2.14329	0.5825244380106429	1	8	Ex_L6b_TTC29
AC007938.1	-0.549867	-1.25251	0.5824103308617132	1	8	Ex_L6b_TTC29
NDUFS5	-0.549985	-0.11862	0.5823294662889748	1	8	Ex_L6b_TTC29
PCDHGC3	-0.550206	-0.675856	0.5821780092956326	1	8	Ex_L6b_TTC29
PHB2	-0.550357	-0.0788601	0.5820744293071083	1	8	Ex_L6b_TTC29
AC142472.1	-0.551008	-0.343875	0.5816278804708106	1	8	Ex_L6b_TTC29
AL133372.2	-0.55106	-0.217285	0.5815925088023006	1	8	Ex_L6b_TTC29
UBR2	-0.551252	0.0770667	0.5814612227608154	1	8	Ex_L6b_TTC29
AL139383.1	-0.551438	-0.487598	0.5813337866480985	1	8	Ex_L6b_TTC29
AL035427.1	-0.551782	-0.0823963	0.5810980702786395	1	8	Ex_L6b_TTC29
ELMO1-AS1	-0.551902	-0.585614	0.5810153134580689	1	8	Ex_L6b_TTC29
AL118508.1	-0.551963	-21.2576	0.5809739071556748	1	8	Ex_L6b_TTC29
MAMDC4	-0.552011	-0.83073	0.580941	1	8	Ex_L6b_TTC29
LINC02395	-0.552027	-0.730075	0.5809300455459117	1	8	Ex_L6b_TTC29
AC011442.1	-0.552441	-0.446693	0.5806461210737438	1	8	Ex_L6b_TTC29
LINC01894	-0.552608	-0.245786	0.5805317668240277	1	8	Ex_L6b_TTC29
ENTPD1	-0.552642	-0.668269	0.5805086456649586	1	8	Ex_L6b_TTC29
AC012087.1	-0.553018	-2.23752	0.5802512871797888	1	8	Ex_L6b_TTC29
AC128687.2	-0.553046	-1.2789	0.5802318242612058	1	8	Ex_L6b_TTC29
STOML2	-0.55312	-0.0894471	0.5801812221047519	1	8	Ex_L6b_TTC29
AL358472.5	-0.553348	-0.277715	0.5800250571325072	1	8	Ex_L6b_TTC29
LINC01446	-0.553463	-1.2845	0.5799460839624031	1	8	Ex_L6b_TTC29
WDR89	-0.553638	-0.106157	0.5798268853379265	1	8	Ex_L6b_TTC29
AC004889.1	-0.553818	-2.05941	0.5797036875863206	1	8	Ex_L6b_TTC29
CASC11	-0.553824	-1.1244	0.5796993178235461	1	8	Ex_L6b_TTC29
AC092338.1	-0.554078	-0.618018	0.5795256173054016	1	8	Ex_L6b_TTC29
SDE2	-0.554371	-0.133747	0.5793252516010081	1	8	Ex_L6b_TTC29
EXO1	-0.554514	-0.572373	0.5792272350657892	1	8	Ex_L6b_TTC29
AC055811.2	-0.555121	-0.168458	0.5788120975423938	1	8	Ex_L6b_TTC29
SLC2A5	-0.55535	-1.47367	0.578655	1	8	Ex_L6b_TTC29
F11	-0.555367	-0.506772	0.5786438448409816	1	8	Ex_L6b_TTC29
AC010883.1	-0.555493	-1.75728	0.5785576638606038	1	8	Ex_L6b_TTC29
RBM7	-0.55559	-0.0946355	0.5784914623055979	1	8	Ex_L6b_TTC29
KANK3	-0.556102	-0.826443	0.5781414366937822	1	8	Ex_L6b_TTC29
CYBA	-0.55673	-2.58591	0.5777119633993473	1	8	Ex_L6b_TTC29
SLC43A3	-0.556733	-4.00441	0.5777095131128089	1	8	Ex_L6b_TTC29
AL080313.1	-0.556892	-0.927113	0.5776013468014486	1	8	Ex_L6b_TTC29
AC090409.1	-0.557236	-1.4451	0.577366	1	8	Ex_L6b_TTC29
MEX3D	-0.557316	-0.381597	0.5773113169314652	1	8	Ex_L6b_TTC29
SHISA8	-0.557496	-0.821929	0.577188	1	8	Ex_L6b_TTC29
SYT15	-0.557546	-0.226968	0.5771547986213847	1	8	Ex_L6b_TTC29
AL049650.1	-0.557639	-0.061353	0.5770911217030423	1	8	Ex_L6b_TTC29
LINC00486	-0.557898	0.0424316	0.5769143848293736	1	8	Ex_L6b_TTC29
ZNF385C	-0.558405	-0.564953	0.5765676151318908	1	8	Ex_L6b_TTC29
AL357052.1	-0.558503	-0.969018	0.576501	1	8	Ex_L6b_TTC29
AC107896.1	-0.55868	-0.56041	0.5763800887516988	1	8	Ex_L6b_TTC29
MSLNL	-0.558697	-2.10776	0.576368	1	8	Ex_L6b_TTC29
AL583810.1	-0.559014	-0.324586	0.5761523614129744	1	8	Ex_L6b_TTC29
AC134312.4	-0.559072	-0.0787848	0.5761123717426091	1	8	Ex_L6b_TTC29
DBNDD1	-0.559532	-0.0675084	0.5757984685083894	1	8	Ex_L6b_TTC29
LINC00354	-0.559869	-4.38603	0.5755690002757851	1	8	Ex_L6b_TTC29
SCRIB	-0.560099	-0.257645	0.5754116312905451	1	8	Ex_L6b_TTC29
GAMT	-0.560857	-0.0892354	0.5748949264343926	1	8	Ex_L6b_TTC29
SLC39A8	-0.560871	-0.168694	0.5748858037708907	1	8	Ex_L6b_TTC29
LINC01759	-0.560883	-0.544616	0.574877	1	8	Ex_L6b_TTC29
FAM41C	-0.560901	-0.0740842	0.5748650544382821	1	8	Ex_L6b_TTC29
DSG3	-0.561478	-2.66003	0.5744716592949459	1	8	Ex_L6b_TTC29
AC116563.1	-0.562803	-4.07666	0.573569	1	8	Ex_L6b_TTC29
CD52	-0.562833	-2.55448	0.5735486146767483	1	8	Ex_L6b_TTC29
RASAL2-AS1	-0.563023	-0.352826	0.5734189014301969	1	8	Ex_L6b_TTC29
AC104129.1	-0.56311	-1.88429	0.5733599454619069	1	8	Ex_L6b_TTC29
AL359643.2	-0.563638	-0.062769	0.5730004953756754	1	8	Ex_L6b_TTC29
MCM10	-0.563712	-0.872881	0.5729504297316523	1	8	Ex_L6b_TTC29
TUBB8	-0.563831	-0.245522	0.5728689956394197	1	8	Ex_L6b_TTC29
LINC01561	-0.564519	-2.88552	0.572401	1	8	Ex_L6b_TTC29
AL161937.2	-0.56534	-1.2306	0.5718427308749789	1	8	Ex_L6b_TTC29
AC106886.5	-0.565393	-0.587471	0.5718066894659495	1	8	Ex_L6b_TTC29
RFFL	-0.565599	-0.393292	0.571667	1	8	Ex_L6b_TTC29
AL118556.1	-0.566567	-0.220886	0.571008	1	8	Ex_L6b_TTC29
GUCA1C	-0.566998	-1.14178	0.5707158483606413	1	8	Ex_L6b_TTC29
DENND2D	-0.567412	-2.61909	0.570435	1	8	Ex_L6b_TTC29
DHRS7C	-0.568123	-1.93952	0.569951	1	8	Ex_L6b_TTC29
TMED6	-0.568549	-0.819582	0.5696621533902868	1	8	Ex_L6b_TTC29
ODAPH	-0.568583	-1.12393	0.5696394753954288	1	8	Ex_L6b_TTC29
AP000919.3	-0.568718	-0.526009	0.5695476398578282	1	8	Ex_L6b_TTC29
AC073569.1	-0.56891	-0.58167	0.5694172894582583	1	8	Ex_L6b_TTC29
AC103794.1	-0.569361	-3.54496	0.5691114137255195	1	8	Ex_L6b_TTC29
SNHG15	-0.569469	-0.261173	0.5690378348461413	1	8	Ex_L6b_TTC29
AL354977.1	-0.570205	-1.66843	0.5685388052222248	1	8	Ex_L6b_TTC29
AC112178.1	-0.570581	-1.94418	0.5682836169291035	1	8	Ex_L6b_TTC29
AC123912.4	-0.571353	-1.07276	0.5677601869546981	1	8	Ex_L6b_TTC29
AGR2	-0.571452	-1.14216	0.5676935668323917	1	8	Ex_L6b_TTC29
TGM2	-0.571898	-1.5992	0.5673912154294072	1	8	Ex_L6b_TTC29
ERVK9-11	-0.571914	-0.393229	0.5673801942757271	1	8	Ex_L6b_TTC29
AL035588.1	-0.57229	-1.61125	0.567125	1	8	Ex_L6b_TTC29
AC027045.3	-0.572374	-3.40721	0.5670684447716818	1	8	Ex_L6b_TTC29
DACT2	-0.572597	-4.01897	0.566917	1	8	Ex_L6b_TTC29
AC093158.1	-0.572908	-0.210245	0.5667066765972489	1	8	Ex_L6b_TTC29
PLIN4	-0.573191	-1.51943	0.5665150577638337	1	8	Ex_L6b_TTC29
RBM19	-0.573296	-0.12698	0.5664442448250577	1	8	Ex_L6b_TTC29
CACNG6	-0.573534	-1.22109	0.5662834512804995	1	8	Ex_L6b_TTC29
AC093249.6	-0.573536	-0.580008	0.5662818529273752	1	8	Ex_L6b_TTC29
ARPC3	-0.573788	-0.0879457	0.5661115519277913	1	8	Ex_L6b_TTC29
AL606491.1	-0.574255	-1.66723	0.5657951663531029	1	8	Ex_L6b_TTC29
AC240565.1	-0.574345	-0.35282	0.565735	1	8	Ex_L6b_TTC29
LINC01949	-0.574449	-0.272268	0.5656641036853959	1	8	Ex_L6b_TTC29
TRIM38	-0.574552	-2.45531	0.5655941109528286	1	8	Ex_L6b_TTC29
ID3	-0.5746	-2.1911	0.5655615122076307	1	8	Ex_L6b_TTC29
DOK1	-0.574949	-1.37093	0.5653260707678736	1	8	Ex_L6b_TTC29
TBC1D10C	-0.575329	-0.994442	0.5650690319933306	1	8	Ex_L6b_TTC29
EEF2KMT	-0.575654	-0.314579	0.5648490618529598	1	8	Ex_L6b_TTC29
TIMP1	-0.575704	-1.37405	0.5648154195144437	1	8	Ex_L6b_TTC29
AL359636.1	-0.575727	-2.28559	0.5647993968765792	1	8	Ex_L6b_TTC29
PGAM1	-0.575855	-0.0980221	0.564713	1	8	Ex_L6b_TTC29
C13orf46	-0.575922	-0.222307	0.5646680904339881	1	8	Ex_L6b_TTC29
ACTA1	-0.576072	-0.57857	0.5645667089713589	1	8	Ex_L6b_TTC29
GLP1R	-0.576122	-2.50526	0.5645323654009613	1	8	Ex_L6b_TTC29
LRRK2	-0.576228	-0.00231323	0.5644613170063153	1	8	Ex_L6b_TTC29
AC093673.2	-0.577854	-0.131024	0.5633629205398688	1	8	Ex_L6b_TTC29
AC009716.1	-0.577948	-0.356949	0.5632994421609603	1	8	Ex_L6b_TTC29
AC021678.2	-0.578077	-1.09387	0.5632119952713612	1	8	Ex_L6b_TTC29
AC098851.1	-0.578398	-0.516272	0.5629953842871998	1	8	Ex_L6b_TTC29
SARNP	-0.57847	-0.161636	0.5629467423761993	1	8	Ex_L6b_TTC29
MRPL51	-0.578478	-0.132836	0.5629413116090568	1	8	Ex_L6b_TTC29
AC138761.3	-0.578511	-0.671579	0.5629189985050009	1	8	Ex_L6b_TTC29
LINC02026	-0.578859	-1.33765	0.5626839694594132	1	8	Ex_L6b_TTC29
AC004554.2	-0.578973	-0.467676	0.5626077220971902	1	8	Ex_L6b_TTC29
MYL12B	-0.579747	-0.0858779	0.5620854556333661	1	8	Ex_L6b_TTC29
SERTAD4-AS1	-0.579804	-0.604959	0.5620470559950712	1	8	Ex_L6b_TTC29
SLC18A2	-0.579976	-0.374917	0.5619306261318491	1	8	Ex_L6b_TTC29
CFAP44-AS1	-0.580023	-0.145834	0.5618992498649313	1	8	Ex_L6b_TTC29
Z94057.1	-0.580414	-0.179385	0.5616355339724209	1	8	Ex_L6b_TTC29
WASHC5-AS1	-0.580509	-0.287461	0.5615712652440679	1	8	Ex_L6b_TTC29
MED4-AS1	-0.581526	-0.378596	0.5608861106468463	1	8	Ex_L6b_TTC29
AL583824.1	-0.581814	-1.34877	0.5606920846036392	1	8	Ex_L6b_TTC29
TERT	-0.581906	-1.98974	0.5606297533454538	1	8	Ex_L6b_TTC29
KLK10	-0.582938	-0.600288	0.5599351461936002	1	8	Ex_L6b_TTC29
AL360181.1	-0.583049	-2.49535	0.5598600801202478	1	8	Ex_L6b_TTC29
AL022322.2	-0.583052	-0.319788	0.5598584905385187	1	8	Ex_L6b_TTC29
MMP2	-0.583352	-1.87895	0.5596565137231218	1	8	Ex_L6b_TTC29
CD300LB	-0.583644	-21.1404	0.5594596924601836	1	8	Ex_L6b_TTC29
AGR3	-0.583872	-1.79235	0.5593067436318563	1	8	Ex_L6b_TTC29
PEX12	-0.583916	-0.294369	0.559277	1	8	Ex_L6b_TTC29
IGSF6	-0.584036	-0.0900963	0.5591962964809194	1	8	Ex_L6b_TTC29
AL589946.1	-0.584439	-4.00941	0.5589250780429234	1	8	Ex_L6b_TTC29
TSTA3	-0.584547	-0.142828	0.5588521953044585	1	8	Ex_L6b_TTC29
SUPT4H1	-0.584652	-0.100822	0.5587816699148236	1	8	Ex_L6b_TTC29
PTGS1	-0.584701	-1.37183	0.5587484968314177	1	8	Ex_L6b_TTC29
AC015660.4	-0.585027	-0.765811	0.55853	1	8	Ex_L6b_TTC29
AL592431.1	-0.58511	-1.50888	0.5584735029427585	1	8	Ex_L6b_TTC29
AC020661.2	-0.585353	-0.490618	0.5583102197027265	1	8	Ex_L6b_TTC29
GLIS3-AS1	-0.585381	-2.05671	0.5582914056964765	1	8	Ex_L6b_TTC29
STON1	-0.585696	-0.776649	0.5580795930195601	0.9997378854209499	8	Ex_L6b_TTC29
AC239727.1	-0.585765	-0.619924	0.5580336848514391	0.9997115426613319	8	Ex_L6b_TTC29
AP005329.3	-0.585777	-2.42235	0.5580252793294546	0.9997115426613319	8	Ex_L6b_TTC29
AP005329.2	-0.585918	-0.721584	0.5579307655315895	0.9996389551988925	8	Ex_L6b_TTC29
UBXN10-AS1	-0.586139	-2.33676	0.5577820748867082	0.9994284378555586	8	Ex_L6b_TTC29
TSPYL6	-0.586317	-0.62519	0.557663	0.9992703669620336	8	Ex_L6b_TTC29
AC100827.4	-0.587601	-0.804201	0.5568002022854506	0.9982273896829249	8	Ex_L6b_TTC29
AL162464.1	-0.587726	-0.730866	0.5567160054976323	0.9981322943558278	8	Ex_L6b_TTC29
XG	-0.588011	-0.678504	0.5565252059031169	0.9979018956755072	8	Ex_L6b_TTC29
C2orf83	-0.588174	-1.2579	0.5564152024149327	0.9977604897392974	8	Ex_L6b_TTC29
SCNN1G	-0.588179	-0.927826	0.5564122088716243	0.9977604897392974	8	Ex_L6b_TTC29
ACPP	-0.588225	-1.39355	0.556381	0.9977604897392974	8	Ex_L6b_TTC29
AC006504.1	-0.588437	-0.202905	0.5562390076138202	0.9977237467774708	8	Ex_L6b_TTC29
MED8	-0.588881	-0.092555	0.5559413812418509	0.9973574059918059	8	Ex_L6b_TTC29
AC084855.1	-0.589409	-4.33501	0.5555869951142829	0.9969579815934373	8	Ex_L6b_TTC29
AL137785.1	-0.590162	-1.80981	0.5550818586920474	0.9962058968538263	8	Ex_L6b_TTC29
AC104532.2	-0.590446	-0.53714	0.5548916257889889	0.9959760671514518	8	Ex_L6b_TTC29
BTG2	-0.590746	-0.415986	0.5546903477784586	0.995671	8	Ex_L6b_TTC29
AC015914.1	-0.59078	-2.28753	0.5546679011045557	0.995671	8	Ex_L6b_TTC29
CDC25A	-0.591428	-0.856589	0.5542335311996969	0.9950735839791027	8	Ex_L6b_TTC29
VPS52	-0.591583	-0.125516	0.5541297828586573	0.9949831420581634	8	Ex_L6b_TTC29
AC104036.1	-0.591778	-3.82187	0.5539992761439577	0.9948202448366921	8	Ex_L6b_TTC29
AC114488.2	-0.59179	-0.374174	0.5539911931888069	0.9948202448366921	8	Ex_L6b_TTC29
AC118555.1	-0.591953	-0.0968539	0.5538823132102055	0.9947217170931489	8	Ex_L6b_TTC29
INSC	-0.592039	-0.854619	0.5538241583755937	0.9947117382415197	8	Ex_L6b_TTC29
KIF3A	-0.592142	0.11531	0.5537555828507228	0.9947117382415197	8	Ex_L6b_TTC29
ADAD2	-0.592324	-1.72807	0.5536339022765231	0.9946101040169073	8	Ex_L6b_TTC29
NATD1	-0.592515	-0.23483	0.5535054433540485	0.9944908535004688	8	Ex_L6b_TTC29
AC009720.1	-0.592812	-0.286327	0.5533072799093133	0.9943020887887423	8	Ex_L6b_TTC29
CERS2	-0.592929	-0.259751	0.5532286681240978	0.9942165861581764	8	Ex_L6b_TTC29
AC231981.1	-0.593221	-0.403381	0.5530330697087691	0.9939208234924134	8	Ex_L6b_TTC29
MIR381HG	-0.593624	-0.46434	0.552764	0.9935479003581914	8	Ex_L6b_TTC29
LINC02040	-0.594136	-2.23786	0.5524211513007062	0.9930892083167285	8	Ex_L6b_TTC29
CRTAM	-0.594318	-0.595517	0.5522996145861726	0.9929368358524429	8	Ex_L6b_TTC29
SHE	-0.594485	-1.68771	0.5521880322807198	0.9927919397442189	8	Ex_L6b_TTC29
CHCHD1	-0.594634	-0.0787248	0.5520882140958575	0.9927238910886282	8	Ex_L6b_TTC29
LETMD1	-0.594641	-0.109359	0.5520835947224395	0.9927238910886282	8	Ex_L6b_TTC29
AL359636.2	-0.595263	-1.59916	0.5516676365924337	0.9921346847479643	8	Ex_L6b_TTC29
UROS	-0.596086	-0.0820737	0.5511180365735285	0.9913132031090995	8	Ex_L6b_TTC29
LINC01852	-0.596243	-0.747632	0.5510131727601422	0.9912358810815383	8	Ex_L6b_TTC29
AL162725.2	-0.596291	-2.48115	0.550981	0.991234	8	Ex_L6b_TTC29
CCT6A	-0.597485	-0.105615	0.5501837804014369	0.9900217995103417	8	Ex_L6b_TTC29
AC004865.2	-0.597594	-0.187907	0.5501111656010508	0.9899467330202237	8	Ex_L6b_TTC29
OSTM1-AS1	-0.597798	-1.84352	0.5499745878528586	0.9897565477850776	8	Ex_L6b_TTC29
KIAA0040	-0.597858	-2.46346	0.5499349017256483	0.9897407210643774	8	Ex_L6b_TTC29
LINC01586	-0.598027	-0.0610373	0.5498216289396682	0.9895924481544874	8	Ex_L6b_TTC29
ST3GAL5-AS1	-0.598139	-2.74355	0.5497468787008325	0.9895134970053917	8	Ex_L6b_TTC29
AL513365.2	-0.59829	-0.488701	0.5496466943948582	0.9893887545208643	8	Ex_L6b_TTC29
FLVCR2	-0.598574	-2.17414	0.5494572615499822	0.9891589145811025	8	Ex_L6b_TTC29
AL133481.1	-0.599034	-2.21243	0.5491503401992204	0.9887730555042611	8	Ex_L6b_TTC29
SF3A1	-0.599391	-0.1183	0.5489123040245814	0.9884000061059721	8	Ex_L6b_TTC29
AL442128.2	-0.599467	-0.155335	0.5488615194587113	0.9883641086970352	8	Ex_L6b_TTC29
EMC2	-0.599477	-0.120998	0.5488549893498511	0.9883641086970352	8	Ex_L6b_TTC29
LINC02042	-0.599637	-2.4253	0.5487483557662822	0.9882714204831882	8	Ex_L6b_TTC29
AP001267.2	-0.599661	-0.220775	0.5487323820151129	0.9882714204831882	8	Ex_L6b_TTC29
AC124016.1	-0.599791	-0.126717	0.5486454631806149	0.9882527685862551	8	Ex_L6b_TTC29
EXOSC10	-0.600442	-0.100944	0.548212	0.9876487852808047	8	Ex_L6b_TTC29
AC016866.2	-0.600956	-0.212288	0.547869	0.9872429528982974	8	Ex_L6b_TTC29
AC015712.4	-0.600958	-1.15163	0.5478679851255093	0.9872429528982974	8	Ex_L6b_TTC29
EMG1	-0.601125	-0.201657	0.5477565535791741	0.9871510979932028	8	Ex_L6b_TTC29
CDV3	-0.60117	-0.0948253	0.547727	0.9871510979932028	8	Ex_L6b_TTC29
AC106870.1	-0.601765	-1.8523	0.5473307355637629	0.9865501792814289	8	Ex_L6b_TTC29
LINC02215	-0.602163	-1.02277	0.5470656720690015	0.9861833718234815	8	Ex_L6b_TTC29
EPOR	-0.602341	-0.487741	0.5469473949665455	0.9860811202145717	8	Ex_L6b_TTC29
FAM86B1	-0.602759	-0.302247	0.5466688069781634	0.9857452671529366	8	Ex_L6b_TTC29
AC110285.5	-0.603066	-1.87915	0.5464648136581896	0.9854328904595449	8	Ex_L6b_TTC29
PLPBP	-0.603137	-0.0932432	0.5464176899315287	0.985403	8	Ex_L6b_TTC29
AL122008.4	-0.603389	-0.324475	0.5462499807083917	0.9851563823200767	8	Ex_L6b_TTC29
ISM2	-0.603439	-0.779603	0.5462169421492173	0.9851522522809488	8	Ex_L6b_TTC29
CCDC181	-0.603456	-0.0759669	0.5462051345945234	0.9851522522809488	8	Ex_L6b_TTC29
ZNF222	-0.603876	-0.24688	0.5459258617470497	0.9847935749402469	8	Ex_L6b_TTC29
RRAD	-0.604144	-0.735339	0.5457480526795652	0.9845282578716549	8	Ex_L6b_TTC29
AC062029.1	-0.604245	-1.55838	0.5456810764641744	0.9844628643975272	8	Ex_L6b_TTC29
CFAP45	-0.604571	-2.74051	0.5454638969316057	0.9842373166136356	8	Ex_L6b_TTC29
AP5S1	-0.604821	-0.158746	0.5452977858734782	0.9839930026246335	8	Ex_L6b_TTC29
LINC02450	-0.605665	-1.36945	0.5447375643034242	0.9832589759277414	8	Ex_L6b_TTC29
AL445074.1	-0.607074	-2.83801	0.5438015955921753	0.981791	8	Ex_L6b_TTC29
SPINT1	-0.607355	-1.06439	0.5436153683162055	0.981565	8	Ex_L6b_TTC29
IRF8	-0.607506	-3.14575	0.5435149267062629	0.9814391442677087	8	Ex_L6b_TTC29
AL139353.2	-0.607586	-0.176438	0.5434623015437238	0.9813994295546931	8	Ex_L6b_TTC29
CMTM5	-0.607726	-3.14622	0.5433691838494661	0.9813927158803017	8	Ex_L6b_TTC29
EIF3B	-0.608604	-0.118557	0.5427872767971548	0.9805120411199842	8	Ex_L6b_TTC29
MYOCOS	-0.608716	-0.297811	0.5427127701241262	0.9804327286161196	8	Ex_L6b_TTC29
AC131953.1	-0.608774	-1.51605	0.5426740402639215	0.9804180430819771	8	Ex_L6b_TTC29
TMEM254-AS1	-0.609222	-0.22114	0.542377	0.9799926564186999	8	Ex_L6b_TTC29
TEX11	-0.609385	-0.397488	0.5422693145080408	0.9798736562175072	8	Ex_L6b_TTC29
AL359233.1	-0.609889	-0.654796	0.5419354798614294	0.979415	8	Ex_L6b_TTC29
AL031056.1	-0.610165	-3.70065	0.5417522939546329	0.9791392647381104	8	Ex_L6b_TTC29
AC009509.2	-0.6104	-1.62246	0.5415971141417142	0.9789692490824474	8	Ex_L6b_TTC29
NDUFB6	-0.610876	-0.0771131	0.5412816097651225	0.9785093660929165	8	Ex_L6b_TTC29
PHOSPHO1	-0.611021	-2.67652	0.5411858415450673	0.978391	8	Ex_L6b_TTC29
AC011700.1	-0.611188	-5.55979	0.5410750296351319	0.9783567286235109	8	Ex_L6b_TTC29
B3GALT4	-0.611296	-0.350906	0.5410035347595764	0.9782826645311021	8	Ex_L6b_TTC29
AC087257.1	-0.611459	-1.80295	0.5408959250580571	0.9781432828884737	8	Ex_L6b_TTC29
AL365273.2	-0.611516	-0.338468	0.5408579545268548	0.9781432828884737	8	Ex_L6b_TTC29
PRRT3-AS1	-0.611565	-1.03707	0.5408253101961236	0.9781432828884737	8	Ex_L6b_TTC29
AC022826.2	-0.611748	-0.104412	0.5407042337971898	0.978017	8	Ex_L6b_TTC29
MLLT10	-0.612094	0.0810678	0.5404752558888806	0.9776584645112829	8	Ex_L6b_TTC29
SLC13A5	-0.612457	-1.51874	0.5402353353854731	0.9772796516523726	8	Ex_L6b_TTC29
GALK1	-0.612466	-0.658955	0.5402296084914645	0.9772796516523726	8	Ex_L6b_TTC29
LEAP2	-0.6132	-0.654658	0.5397438586666967	0.9766662988716986	8	Ex_L6b_TTC29
HSD17B1	-0.613223	-0.416142	0.5397290565344146	0.9766662988716986	8	Ex_L6b_TTC29
RUFY4	-0.613812	-1.59847	0.5393397062671982	0.9760869713605034	8	Ex_L6b_TTC29
CRY1	-0.613959	-0.184598	0.5392426652115294	0.9759798751955819	8	Ex_L6b_TTC29
DLGAP4-AS1	-0.614023	-0.101951	0.5392000138403685	0.975958	8	Ex_L6b_TTC29
AC025219.1	-0.61412	-0.431877	0.5391362711074155	0.9758975700570894	8	Ex_L6b_TTC29
AL360089.1	-0.614433	-2.05538	0.5389293499715657	0.9755781368291425	8	Ex_L6b_TTC29
AC003991.2	-0.614764	-1.36911	0.5387105110757484	0.9752370925729406	8	Ex_L6b_TTC29
PDCD2	-0.6154	-0.112427	0.5382905207674031	0.9747421367796136	8	Ex_L6b_TTC29
TRPT1	-0.61562	-0.432419	0.5381453065867076	0.9745442842941172	8	Ex_L6b_TTC29
IRF6	-0.616006	-1.7603	0.5378904931341425	0.9741929626639226	8	Ex_L6b_TTC29
AL033539.1	-0.616937	-2.83074	0.5372762228991218	0.9734105918041712	8	Ex_L6b_TTC29
SCARF2	-0.617005	-0.26441	0.5372314575711123	0.9733845314211881	8	Ex_L6b_TTC29
ASB4	-0.61703	-2.22121	0.537215	0.9733845314211881	8	Ex_L6b_TTC29
MT2A	-0.617134	-0.73133	0.5371462009588821	0.97334	8	Ex_L6b_TTC29
AC091868.2	-0.617413	-0.65543	0.536963	0.973118	8	Ex_L6b_TTC29
AC113347.4	-0.617445	-2.07201	0.5369411053390234	0.973118	8	Ex_L6b_TTC29
AC005692.2	-0.617719	-1.3804	0.5367602662885476	0.9728609023940021	8	Ex_L6b_TTC29
AC011139.1	-0.617978	-1.78707	0.5365900656841259	0.9726624675787106	8	Ex_L6b_TTC29
RHOC	-0.618608	-0.458162	0.5361745374886848	0.9720192387596883	8	Ex_L6b_TTC29
BRMS1	-0.618635	-0.312832	0.5361566150319079	0.9720192387596883	8	Ex_L6b_TTC29
AC027097.1	-0.61878	-0.337933	0.5360612449728308	0.971979	8	Ex_L6b_TTC29
AC009055.1	-0.619629	-1.18868	0.5355023350529637	0.9711852888464795	8	Ex_L6b_TTC29
HTR1A	-0.619645	-0.38151	0.5354918532576942	0.9711852888464795	8	Ex_L6b_TTC29
AC005332.6	-0.619938	-0.361478	0.5352983041834575	0.9709251793327556	8	Ex_L6b_TTC29
AC022001.2	-0.620037	-0.915069	0.5352334693866121	0.9709175136268635	8	Ex_L6b_TTC29
HBEGF	-0.620385	-0.280359	0.5350043337153811	0.9705916915272949	8	Ex_L6b_TTC29
LINC00491	-0.620743	-1.15347	0.534769	0.9703246335380755	8	Ex_L6b_TTC29
NOTCH4	-0.621175	-0.923508	0.5344842988411446	0.9698879956146029	8	Ex_L6b_TTC29
THSD1	-0.622033	-0.235824	0.5339201231148174	0.9692485027183202	8	Ex_L6b_TTC29
AC243571.2	-0.62213	-0.261379	0.5338566951748864	0.9691882738388591	8	Ex_L6b_TTC29
LYSMD1	-0.622523	-0.210346	0.5335979624283504	0.968883	8	Ex_L6b_TTC29
MAP4K1	-0.622526	-0.53091	0.5335959503109138	0.968883	8	Ex_L6b_TTC29
FAM8A1	-0.623047	-0.0775389	0.5332536587345378	0.9683678496965287	8	Ex_L6b_TTC29
EMP1	-0.623064	-1.54815	0.5332425095414755	0.9683678496965287	8	Ex_L6b_TTC29
PGA3	-0.623135	-0.638112	0.5331960749948002	0.9683678496965287	8	Ex_L6b_TTC29
RPL7A	-0.624045	-0.11109	0.5325978959751869	0.9675608975475738	8	Ex_L6b_TTC29
ZNF225	-0.624192	-0.166719	0.5325012953958299	0.9675366520696514	8	Ex_L6b_TTC29
BMF	-0.624253	-2.67045	0.5324614401909709	0.9675324456827652	8	Ex_L6b_TTC29
CCDC114	-0.624649	-0.68326	0.5322017292151905	0.9671153764576874	8	Ex_L6b_TTC29
COL15A1	-0.624739	-1.11086	0.5321426529218481	0.9671153764576874	8	Ex_L6b_TTC29
AC012349.1	-0.625382	-1.82383	0.5317206612317765	0.9664604450675037	8	Ex_L6b_TTC29
AP003170.3	-0.625446	-0.201003	0.5316781385626906	0.9664379826058122	8	Ex_L6b_TTC29
AC113423.2	-0.625751	-0.421003	0.5314782305209651	0.9661842389730595	8	Ex_L6b_TTC29
AC079209.1	-0.626024	-2.70186	0.5312988965596268	0.9659678439946592	8	Ex_L6b_TTC29
SLC25A51	-0.626328	-0.158521	0.5310995196574277	0.9657697661788028	8	Ex_L6b_TTC29
RIOX1	-0.626444	-0.122738	0.5310238742020463	0.965687	8	Ex_L6b_TTC29
C9orf170	-0.626854	-0.625424	0.5307552307854428	0.965253	8	Ex_L6b_TTC29
PRPF40A	-0.626898	-0.000508141	0.5307261629449782	0.965253	8	Ex_L6b_TTC29
AL390066.1	-0.627121	-1.86296	0.5305797467030595	0.9650984730679757	8	Ex_L6b_TTC29
AC009139.2	-0.627187	-0.875756	0.5305369837300695	0.9650754795734796	8	Ex_L6b_TTC29
AC100793.2	-0.627489	-1.18315	0.5303387835828668	0.9648245010057048	8	Ex_L6b_TTC29
DESI1	-0.627544	-0.0785967	0.5303025636760834	0.9648133922554252	8	Ex_L6b_TTC29
AL390036.1	-0.627998	-21.8257	0.5300050005325362	0.9643267767653999	8	Ex_L6b_TTC29
PINK1-AS	-0.62825	-0.254723	0.5298404117426375	0.964082	8	Ex_L6b_TTC29
GTSE1	-0.628331	-1.15209	0.5297869675078225	0.9640395667622608	8	Ex_L6b_TTC29
ZIC4	-0.628355	-5.02438	0.5297711581628768	0.9640395667622608	8	Ex_L6b_TTC29
KDR	-0.628475	-2.91818	0.5296929741672463	0.9639780289318035	8	Ex_L6b_TTC29
AC011897.1	-0.629151	-1.19265	0.5292504430997881	0.9632821079630808	8	Ex_L6b_TTC29
ARHGEF39	-0.629196	-1.2117	0.5292206156692357	0.9632821079630808	8	Ex_L6b_TTC29
AC079015.1	-0.630231	-1.12601	0.5285433454443074	0.9622137760492165	8	Ex_L6b_TTC29
FAU	-0.630235	-0.141602	0.528541	0.9622137760492165	8	Ex_L6b_TTC29
SLC6A1-AS1	-0.631152	-1.01768	0.5279411899384097	0.9612814153464826	8	Ex_L6b_TTC29
AC026401.3	-0.631205	-3.59159	0.5279067115678543	0.9612732669464327	8	Ex_L6b_TTC29
AL358075.2	-0.631724	-3.26525	0.527567	0.9607642401556584	8	Ex_L6b_TTC29
METTL21C	-0.631917	-0.853045	0.5274411087377892	0.9606438339406531	8	Ex_L6b_TTC29
AC073111.3	-0.632247	-0.667426	0.5272255561611443	0.9604150326271834	8	Ex_L6b_TTC29
LINC00323	-0.63237	-2.84009	0.5271452783164385	0.9603780036381424	8	Ex_L6b_TTC29
LINC02005	-0.632886	-2.82753	0.5268078367945054	0.9599269910174122	8	Ex_L6b_TTC29
ZNF709	-0.634069	-0.496633	0.5260356272023071	0.9586834732613604	8	Ex_L6b_TTC29
SERPINB2	-0.634561	-1.93605	0.5257149807058983	0.9582626310995207	8	Ex_L6b_TTC29
AL121672.3	-0.634675	-3.14378	0.5256402973820323	0.958236	8	Ex_L6b_TTC29
TBCB	-0.634719	-0.120231	0.5256118860526412	0.958236	8	Ex_L6b_TTC29
CRTC2	-0.634872	-0.174235	0.5255121673623254	0.9581109844717206	8	Ex_L6b_TTC29
HTR2A-AS1	-0.634916	-0.693013	0.5254829039313538	0.9581109844717206	8	Ex_L6b_TTC29
AC020909.2	-0.63503	-2.98487	0.5254089789767559	0.958086	8	Ex_L6b_TTC29
NOL4L-DT	-0.635561	-0.616398	0.5250625266872886	0.9575636550850432	8	Ex_L6b_TTC29
CD27	-0.635574	-0.515645	0.5250543729229065	0.9575636550850432	8	Ex_L6b_TTC29
AC009831.1	-0.635681	-0.199575	0.5249844698825532	0.9575303102907391	8	Ex_L6b_TTC29
POLR2G	-0.636185	-0.170758	0.5246557158346797	0.957036	8	Ex_L6b_TTC29
BLID	-0.636196	-1.08139	0.524648	0.957036	8	Ex_L6b_TTC29
AC025040.1	-0.636732	-1.72964	0.5242992050814266	0.9566071885879173	8	Ex_L6b_TTC29
AC107081.2	-0.63676	-0.172288	0.5242814853599177	0.9566071885879173	8	Ex_L6b_TTC29
AL512303.1	-0.636997	-0.273334	0.5241270917726838	0.9565110442757471	8	Ex_L6b_TTC29
GDPD2	-0.63737	-2.18885	0.5238839833770592	0.9561218424048761	8	Ex_L6b_TTC29
AL121899.1	-0.6375	-0.721048	0.5237990116087641	0.956021	8	Ex_L6b_TTC29
AC104825.1	-0.637679	-0.0988351	0.5236826709815416	0.9559177925921611	8	Ex_L6b_TTC29
HEPHL1	-0.638496	-1.16838	0.5231507936832136	0.9550013263527138	8	Ex_L6b_TTC29
AP001469.1	-0.638622	-0.947374	0.5230687283700225	0.9549059252562478	8	Ex_L6b_TTC29
AL391987.2	-0.638644	-0.301409	0.5230548427988098	0.9549059252562478	8	Ex_L6b_TTC29
C3orf22	-0.638911	-0.986971	0.5228810046368297	0.9546720143355021	8	Ex_L6b_TTC29
AC139749.1	-0.638913	-0.394314	0.5228793545967662	0.9546720143355021	8	Ex_L6b_TTC29
AC022034.2	-0.63899	-1.7823	0.5228291718969882	0.9546720143355021	8	Ex_L6b_TTC29
BRF2	-0.639211	-0.132104	0.5226859770458331	0.9545335167904381	8	Ex_L6b_TTC29
TNNC2	-0.63923	-0.235203	0.5226734619653943	0.9545335167904381	8	Ex_L6b_TTC29
AL133480.1	-0.639589	-0.149659	0.5224396289362294	0.9542468087046266	8	Ex_L6b_TTC29
TSPAN19	-0.639824	-0.125261	0.5222872199092257	0.9540228186243832	8	Ex_L6b_TTC29
AC008871.1	-0.640652	-0.272559	0.521749	0.9532563996270168	8	Ex_L6b_TTC29
MAP3K12	-0.640663	-0.0946347	0.5217416920580868	0.9532563996270168	8	Ex_L6b_TTC29
LINC02259	-0.640816	-0.396763	0.5216424075180894	0.9531966932128292	8	Ex_L6b_TTC29
C20orf197	-0.640977	-0.75458	0.5215375072270205	0.9531346000777433	8	Ex_L6b_TTC29
AC005597.1	-0.64102	-4.55319	0.5215099485502139	0.9531346000777433	8	Ex_L6b_TTC29
LINC01485	-0.641419	-1.6875	0.52125	0.952835	8	Ex_L6b_TTC29
LINC02185	-0.641467	-1.96244	0.5212195199918981	0.9528330595127481	8	Ex_L6b_TTC29
AC015908.3	-0.642006	-2.03934	0.5208693780225453	0.9522473039922583	8	Ex_L6b_TTC29
ASB18	-0.64269	-0.180228	0.5204253009479045	0.9514897407595247	8	Ex_L6b_TTC29
CCDC74B	-0.642729	-0.30772	0.5204000429059291	0.9514897407595247	8	Ex_L6b_TTC29
SOX1-OT	-0.642882	-5.74578	0.5203007764087099	0.9513706526286186	8	Ex_L6b_TTC29
AC006449.1	-0.643264	-0.936407	0.5200526245038857	0.9509711795262824	8	Ex_L6b_TTC29
AC105339.3	-0.643325	-0.791661	0.5200132481304323	0.9509711795262824	8	Ex_L6b_TTC29
CABYR	-0.643806	-0.111621	0.5197013553551614	0.9504915928886868	8	Ex_L6b_TTC29
AC025165.5	-0.644016	-0.198044	0.5195648404630663	0.9502961650737101	8	Ex_L6b_TTC29
Z73429.1	-0.644135	-1.12024	0.5194879987168812	0.9502098647459556	8	Ex_L6b_TTC29
ERVW-1	-0.644689	-0.569698	0.5191289334865081	0.9496615222093316	8	Ex_L6b_TTC29
AC121764.1	-0.644828	-0.187858	0.5190389179650855	0.9495510702154613	8	Ex_L6b_TTC29
AC087190.1	-0.645021	-0.255731	0.5189133745145107	0.9493756056458661	8	Ex_L6b_TTC29
LZTS2	-0.645134	-0.184719	0.5188400961302244	0.9492957478108766	8	Ex_L6b_TTC29
IQCC	-0.645512	-0.19433	0.5185955901738887	0.9489025764466716	8	Ex_L6b_TTC29
EEF1E1-BLOC1S5	-0.645609	-0.214724	0.5185329291737206	0.9488421107885565	8	Ex_L6b_TTC29
ANKRD40	-0.645818	-0.0971115	0.5183973659177403	0.9487566095417846	8	Ex_L6b_TTC29
LINC01615	-0.646051	-3.3616	0.5182464720852575	0.9485346311990611	8	Ex_L6b_TTC29
ALKBH8	-0.646053	-0.0705653	0.5182451127845779	0.9485346311990611	8	Ex_L6b_TTC29
NMB	-0.646255	-1.63365	0.518115	0.9484014713955781	8	Ex_L6b_TTC29
SLC39A4	-0.646537	-0.716488	0.5179313902063878	0.9481204325689897	8	Ex_L6b_TTC29
DCAF11	-0.646579	-0.116657	0.5179046660376033	0.9481204325689897	8	Ex_L6b_TTC29
CLK3	-0.646932	-0.203409	0.5176760676649674	0.9478155055670547	8	Ex_L6b_TTC29
EMILIN2	-0.647128	-1.28768	0.5175491665968537	0.9476373156130184	8	Ex_L6b_TTC29
MRPL10	-0.647578	-0.151012	0.517258	0.9472662007576701	8	Ex_L6b_TTC29
VGLL3	-0.647945	-1.63085	0.517021	0.946994	8	Ex_L6b_TTC29
SNHG18	-0.648013	-2.59761	0.5169766141122951	0.9469677971267408	8	Ex_L6b_TTC29
LINC01534	-0.648785	-0.147892	0.5164775466007576	0.9462159260945604	8	Ex_L6b_TTC29
CPT2	-0.65007	-0.410282	0.5156468499438948	0.9449101707476805	8	Ex_L6b_TTC29
AC002351.1	-0.650996	-3.09693	0.515049	0.9439225423003706	8	Ex_L6b_TTC29
AC087276.2	-0.651795	-0.181707	0.514533	0.9430312548564241	8	Ex_L6b_TTC29
BVES	-0.652004	-0.513016	0.5143986929331397	0.9428386569156099	8	Ex_L6b_TTC29
ALKBH3-AS1	-0.652013	-0.244633	0.5143928253580872	0.9428386569156099	8	Ex_L6b_TTC29
EBF4	-0.652293	-0.520448	0.5142119067363906	0.942604	8	Ex_L6b_TTC29
TIAL1	-0.652664	-0.0708494	0.5139729327898629	0.9423278279630567	8	Ex_L6b_TTC29
C16orf86	-0.652776	-0.731296	0.5139008063868407	0.9422495098905795	8	Ex_L6b_TTC29
KIF18B	-0.652838	-2.10941	0.5138607697654196	0.9422300236086694	8	Ex_L6b_TTC29
LCMT2	-0.652935	-0.225121	0.5137984060926215	0.9421711441478985	8	Ex_L6b_TTC29
NXT2	-0.653507	-0.641676	0.5134296049641097	0.9417089027619138	8	Ex_L6b_TTC29
BX284668.6	-0.654097	-0.604125	0.5130495605348318	0.9411734823919539	8	Ex_L6b_TTC29
AC091045.1	-0.654242	-0.170626	0.5129558117369296	0.9410553854924123	8	Ex_L6b_TTC29
WARS2-IT1	-0.654312	-0.769591	0.5129109123789884	0.9410268981108865	8	Ex_L6b_TTC29
AC093330.1	-0.654468	-1.07454	0.5128101920348861	0.9409387756078621	8	Ex_L6b_TTC29
MAP3K19	-0.654489	-0.353358	0.5127969549484095	0.9409387756078621	8	Ex_L6b_TTC29
GDF5	-0.655023	-0.564543	0.5124526842833073	0.9404554675078979	8	Ex_L6b_TTC29
KIF25	-0.655165	-0.649864	0.5123618074785035	0.9403964224223059	8	Ex_L6b_TTC29
ITGAX	-0.655201	-2.57677	0.5123381606172891	0.9403964224223059	8	Ex_L6b_TTC29
LINC01638	-0.655529	-3.90692	0.5121268842870681	0.940073	8	Ex_L6b_TTC29
GNG13	-0.655638	-2.81937	0.512057	0.9399992013788636	8	Ex_L6b_TTC29
AC007991.3	-0.65605	-1.10903	0.5117920203028765	0.93962	8	Ex_L6b_TTC29
C8orf58	-0.656113	-0.879351	0.511751	0.9396094554177705	8	Ex_L6b_TTC29
AC092681.3	-0.656279	-0.701933	0.5116447726185998	0.9395647887847377	8	Ex_L6b_TTC29
VAV3-AS1	-0.657032	-1.80735	0.5111600862615286	0.9388899847350293	8	Ex_L6b_TTC29
CR1	-0.657307	-1.87979	0.5109834157004836	0.9386731067959287	8	Ex_L6b_TTC29
POLB	-0.657321	-0.0954348	0.5109748135247291	0.9386731067959287	8	Ex_L6b_TTC29
FAM86C1	-0.657464	-0.266501	0.510882	0.9386731067959287	8	Ex_L6b_TTC29
RAP1B	-0.65763	-0.0465865	0.5107760849790567	0.9385613091674694	8	Ex_L6b_TTC29
CYP4F11	-0.65769	-2.66441	0.5107375245159538	0.9385442815008113	8	Ex_L6b_TTC29
TIE1	-0.657741	-2.15314	0.5107046425241841	0.9385376873828345	8	Ex_L6b_TTC29
CCDC198	-0.657801	-2.04549	0.5106657476480068	0.9385200418111908	8	Ex_L6b_TTC29
RELT	-0.658035	-0.37615	0.5105154099071245	0.9382975687250092	8	Ex_L6b_TTC29
AL359094.1	-0.658145	-3.30037	0.5104451665597861	0.9382761153992534	8	Ex_L6b_TTC29
CARD16	-0.658646	-2.13871	0.5101231233959334	0.937738	8	Ex_L6b_TTC29
GPR62	-0.658888	-2.60699	0.509967	0.937613	8	Ex_L6b_TTC29
NPM1	-0.659179	-0.0918386	0.5097808022927293	0.9373237948153086	8	Ex_L6b_TTC29
AC093010.2	-0.659338	-2.20565	0.5096785505241483	0.9371895707210277	8	Ex_L6b_TTC29
PBDC1	-0.659371	-0.197907	0.5096577196571295	0.9371895707210277	8	Ex_L6b_TTC29
KCNE1	-0.659464	-0.523232	0.5095979246306983	0.9371488868811241	8	Ex_L6b_TTC29
SYCE1L	-0.659519	-0.382875	0.5095622739448469	0.9371371158325555	8	Ex_L6b_TTC29
PDCL2	-0.659641	-2.09849	0.5094840715813573	0.9370470820548282	8	Ex_L6b_TTC29
TMEM134	-0.659807	-0.136564	0.5093777533951803	0.9369053241304427	8	Ex_L6b_TTC29
LINC01901	-0.659824	-0.197095	0.5093668640152127	0.9369053241304427	8	Ex_L6b_TTC29
TEAD3	-0.659874	-2.4583	0.5093345333785677	0.9369053241304427	8	Ex_L6b_TTC29
PIFO	-0.659901	-0.75849	0.5093174704202832	0.9369053241304427	8	Ex_L6b_TTC29
TACC3	-0.660435	-0.157054	0.5089745908928777	0.9364863560338199	8	Ex_L6b_TTC29
AC018752.1	-0.661679	-0.35289	0.5081767845443588	0.9351795519825796	8	Ex_L6b_TTC29
AC092301.1	-0.661748	-0.744389	0.5081328331385511	0.9351523833032361	8	Ex_L6b_TTC29
LINC02172	-0.661836	-1.6155	0.5080762710625775	0.9351020018712041	8	Ex_L6b_TTC29
AP003472.2	-0.661846	-3.4517	0.5080697685975646	0.9351020018712041	8	Ex_L6b_TTC29
TAF10	-0.661903	-0.146356	0.5080333892324136	0.9351020018712041	8	Ex_L6b_TTC29
AF064860.2	-0.662668	-1.47444	0.5075429898614214	0.934335	8	Ex_L6b_TTC29
ISLR	-0.662761	-0.200156	0.5074837171928255	0.9342797687261355	8	Ex_L6b_TTC29
BUB1B	-0.663043	-0.14334	0.5073028963920627	0.9340005457709055	8	Ex_L6b_TTC29
B3GALNT2	-0.663105	-0.086316	0.5072632413365037	0.9339812073547636	8	Ex_L6b_TTC29
C1orf105	-0.663369	-0.655754	0.507094	0.9337233552281337	8	Ex_L6b_TTC29
COL6A2	-0.663986	-2.47947	0.5066990614365398	0.9331033009176514	8	Ex_L6b_TTC29
UTS2B	-0.664223	-0.712496	0.5065477140137578	0.932878	8	Ex_L6b_TTC29
AL359922.1	-0.664602	-0.54781	0.506305	0.9325388634477526	8	Ex_L6b_TTC29
SLC49A3	-0.664634	-1.82059	0.5062847036896243	0.9325388634477526	8	Ex_L6b_TTC29
UBXN6	-0.664821	-0.091231	0.5061653095247114	0.9324419475541761	8	Ex_L6b_TTC29
AP000941.1	-0.665192	-1.79291	0.5059276842613519	0.9321113902271106	8	Ex_L6b_TTC29
AVIL	-0.66521	-0.124148	0.5059160506338156	0.9321113902271106	8	Ex_L6b_TTC29
AC135803.1	-0.665552	-0.532763	0.505698	0.9318966923280706	8	Ex_L6b_TTC29
PRR26	-0.665654	-0.314245	0.5056323567620844	0.9318352072649079	8	Ex_L6b_TTC29
FES	-0.665931	-1.04212	0.505455	0.9316162758815825	8	Ex_L6b_TTC29
NRG1	-0.666964	0.305008	0.5047950737408091	0.9306215868165382	8	Ex_L6b_TTC29
NTMT1	-0.667013	-0.186475	0.5047637897054069	0.9306215868165382	8	Ex_L6b_TTC29
EGFL6	-0.667344	-1.36738	0.5045523140926502	0.9303799476957939	8	Ex_L6b_TTC29
HAGLR	-0.668633	-3.33124	0.5037293115596424	0.9291297301703733	8	Ex_L6b_TTC29
C1orf123	-0.668657	-0.179044	0.5037140216556166	0.9291297301703733	8	Ex_L6b_TTC29
AL162385.1	-0.669561	-1.52673	0.5031377041160763	0.9283591857967616	8	Ex_L6b_TTC29
AC025434.1	-0.6696	-0.344098	0.503113	0.9283591857967616	8	Ex_L6b_TTC29
PCSK4	-0.669698	-0.152214	0.5030505978639895	0.9283591857967616	8	Ex_L6b_TTC29
AP005121.1	-0.669716	-0.216355	0.5030386645934954	0.9283591857967616	8	Ex_L6b_TTC29
GDPD4	-0.669856	-0.40795	0.50295	0.9283329152869444	8	Ex_L6b_TTC29
AL590004.4	-0.670081	-3.14183	0.502806	0.9281752839085256	8	Ex_L6b_TTC29
MUS81	-0.670157	-0.144017	0.5027574396086225	0.9281386117902999	8	Ex_L6b_TTC29
AC020741.1	-0.670355	-0.101948	0.5026312387681726	0.9280660591801223	8	Ex_L6b_TTC29
AC008073.2	-0.670558	-0.372901	0.5025023238467541	0.9278815027218117	8	Ex_L6b_TTC29
TBXA2R	-0.67061	-1.07964	0.5024692201127905	0.9278738526336423	8	Ex_L6b_TTC29
KCNJ13	-0.670838	-0.131885	0.5023236665377109	0.9277116345256426	8	Ex_L6b_TTC29
UTP14A	-0.671472	-0.119427	0.5019200560028272	0.9272338507913613	8	Ex_L6b_TTC29
CPT1B	-0.671992	-0.550071	0.5015884940963723	0.9267816471945601	8	Ex_L6b_TTC29
AL596330.1	-0.672299	-1.04464	0.5013936985097245	0.9265575991167021	8	Ex_L6b_TTC29
AC068987.1	-0.672752	-0.627251	0.5011052809252108	0.9262093051553495	8	Ex_L6b_TTC29
KRTAP10-4	-0.673398	-1.88687	0.5006942347598102	0.9255563459190838	8	Ex_L6b_TTC29
AC009093.4	-0.673448	-3.05379	0.5006620841136917	0.9255563459190838	8	Ex_L6b_TTC29
MVB12B	-0.673534	-0.0654867	0.5006075195188386	0.9255563459190838	8	Ex_L6b_TTC29
TTLL11-IT1	-0.67356	-0.637157	0.5005911674408581	0.9255563459190838	8	Ex_L6b_TTC29
AC106795.2	-0.673738	-0.74439	0.5004777674551371	0.9254765780615916	8	Ex_L6b_TTC29
GMPPA	-0.674303	-0.176583	0.5001187481227365	0.9249194511143127	8	Ex_L6b_TTC29
IRAK4	-0.674334	-0.291558	0.5000989023494253	0.9249194511143127	8	Ex_L6b_TTC29
AL732292.2	-0.674348	-0.303038	0.5000900080207922	0.9249194511143127	8	Ex_L6b_TTC29
AC005833.1	-0.674478	-0.814062	0.5000072947844187	0.9248734898445813	8	Ex_L6b_TTC29
FUZ	-0.674495	-0.317083	0.4999965114699907	0.9248734898445813	8	Ex_L6b_TTC29
ARHGAP11A	-0.674818	-0.279482	0.4997911517994159	0.9246338325731311	8	Ex_L6b_TTC29
PRMT5	-0.676064	-0.0688813	0.4990003105761407	0.9233306930724211	8	Ex_L6b_TTC29
AC093827.4	-0.676081	-1.74425	0.49898903908036185	0.9233306930724211	8	Ex_L6b_TTC29
LMLN-AS1	-0.676087	-0.720996	0.4989854855333884	0.9233306930724211	8	Ex_L6b_TTC29
NEK2	-0.676224	-0.49771	0.49889864990904864	0.9233306930724211	8	Ex_L6b_TTC29
GOLGA7	-0.676224	-0.146667	0.49889815023879913	0.9233306930724211	8	Ex_L6b_TTC29
TRIM7	-0.676782	-0.653051	0.49854411747629224	0.922913	8	Ex_L6b_TTC29
AC022973.3	-0.677601	-0.0678668	0.4980250224094288	0.922165	8	Ex_L6b_TTC29
MPDU1	-0.678388	-0.215037	0.4975254517200296	0.9214531445550626	8	Ex_L6b_TTC29
C5orf52	-0.678625	-1.77656	0.4973757822187935	0.9213357242430578	8	Ex_L6b_TTC29
LINC00649	-0.679064	-0.450909	0.49709746073787164	0.9209266534393818	8	Ex_L6b_TTC29
SLC39A1	-0.679391	-0.430925	0.4968899097892837	0.9205953749921274	8	Ex_L6b_TTC29
LINC02257	-0.679673	-1.11074	0.4967115947134927	0.9203714523755476	8	Ex_L6b_TTC29
PRTN3	-0.680187	-1.36257	0.4963857966972619	0.9200338158268874	8	Ex_L6b_TTC29
AL158071.5	-0.680543	-0.347936	0.49616085605010873	0.9196700993340721	8	Ex_L6b_TTC29
RCCD1	-0.680553	-0.109782	0.49615449007452495	0.9196700993340721	8	Ex_L6b_TTC29
PPM1G	-0.680744	-0.0836546	0.49603337877101694	0.9195402084386166	8	Ex_L6b_TTC29
AC025175.1	-0.680781	-0.722593	0.49600980043416476	0.9195402084386166	8	Ex_L6b_TTC29
DNAJB7	-0.680919	-0.659951	0.49592279822555807	0.9194948224738804	8	Ex_L6b_TTC29
AC006974.2	-0.681004	-2.97255	0.49586906238064743	0.919448	8	Ex_L6b_TTC29
ROCK2	-0.681027	0.165522	0.49585445296628894	0.919448	8	Ex_L6b_TTC29
ITFG2	-0.681048	-0.157089	0.4958414485672149	0.919448	8	Ex_L6b_TTC29
NOV	-0.681251	-0.118362	0.4957129084923587	0.919448	8	Ex_L6b_TTC29
ZNF793-AS1	-0.681384	-0.472482	0.4956284790197638	0.9193747591080484	8	Ex_L6b_TTC29
CLIP2	-0.681628	-0.046564	0.4954741909957562	0.9192482254509834	8	Ex_L6b_TTC29
SPANXN4	-0.681822	-3.60334	0.495351	0.9190733229312693	8	Ex_L6b_TTC29
IKZF3	-0.682076	-0.401255	0.4951909077690714	0.9188290666597139	8	Ex_L6b_TTC29
TMEM11	-0.682381	-0.161577	0.49499793538370407	0.9185774023607585	8	Ex_L6b_TTC29
LINGO1-AS2	-0.683506	-0.8581	0.4942868835688564	0.9175767693761279	8	Ex_L6b_TTC29
LINC02291	-0.684181	-1.89734	0.4938608240742749	0.9168920984247374	8	Ex_L6b_TTC29
CHRNE	-0.684197	-0.291169	0.493851	0.9168920984247374	8	Ex_L6b_TTC29
AC138646.1	-0.684321	-21.3662	0.49377242230858764	0.9168342299823146	8	Ex_L6b_TTC29
OR51M1	-0.684575	-0.527944	0.493612	0.9165932429592174	8	Ex_L6b_TTC29
AC103876.1	-0.685613	-0.102156	0.49295688670479043	0.9157445174891159	8	Ex_L6b_TTC29
AC006450.2	-0.685744	-5.03363	0.4928743082673315	0.915644	8	Ex_L6b_TTC29
ARHGEF4	-0.685967	-0.0617963	0.49273415702999723	0.9154369183580215	8	Ex_L6b_TTC29
MPL	-0.685992	-1.03345	0.492718	0.9154369183580215	8	Ex_L6b_TTC29
COL2A1	-0.686077	-2.49517	0.4926648339143145	0.9154142906559601	8	Ex_L6b_TTC29
ZDHHC24	-0.686133	-0.120824	0.4926295401441143	0.9154142906559601	8	Ex_L6b_TTC29
AGER	-0.686337	-1.04567	0.4925004536972071	0.9153211924128324	8	Ex_L6b_TTC29
RBM4B	-0.686867	-0.118685	0.49216654530899906	0.9148598250844177	8	Ex_L6b_TTC29
EGLN2	-0.687016	-0.409653	0.49207290518536584	0.9147919118738503	8	Ex_L6b_TTC29
LINC00870	-0.687742	-0.751915	0.49161520379990153	0.9142593170736618	8	Ex_L6b_TTC29
AC073575.1	-0.687906	-0.195698	0.49151203630990214	0.9141205161277619	8	Ex_L6b_TTC29
ACAP1	-0.688013	-0.483699	0.491445	0.9140484037721527	8	Ex_L6b_TTC29
AC117402.1	-0.688021	-1.27518	0.49143933582535715	0.9140484037721527	8	Ex_L6b_TTC29
AL139147.1	-0.688125	-0.0890511	0.49137407553623025	0.914023	8	Ex_L6b_TTC29
AC022796.1	-0.689296	-2.21547	0.4906369302669832	0.9127579031949759	8	Ex_L6b_TTC29
AC090618.1	-0.689358	-0.533075	0.49059808301313623	0.9127579031949759	8	Ex_L6b_TTC29
MISP3	-0.689651	-0.219506	0.4904136086450642	0.912501	8	Ex_L6b_TTC29
SLC50A1	-0.691549	-0.175955	0.48922062672710853	0.9108106025748056	8	Ex_L6b_TTC29
AC006041.1	-0.692146	-0.647422	0.4888456830997697	0.9103770542218974	8	Ex_L6b_TTC29
DERL3	-0.692179	-0.600005	0.48882508930747415	0.9103770542218974	8	Ex_L6b_TTC29
AC018781.1	-0.692562	-0.554665	0.48858436882886214	0.9101020112155763	8	Ex_L6b_TTC29
POLR2I	-0.694106	-0.147234	0.487616	0.9084562119229447	8	Ex_L6b_TTC29
LINC01498	-0.694245	-0.445058	0.4875287330215631	0.9083997137120011	8	Ex_L6b_TTC29
SFRP4	-0.694294	-0.0822745	0.48749769549457767	0.9083947112917746	8	Ex_L6b_TTC29
AC034102.6	-0.694338	-0.754436	0.48747022323787126	0.9083947112917746	8	Ex_L6b_TTC29
STARD8	-0.694379	-1.10742	0.48744450645357773	0.9083947112917746	8	Ex_L6b_TTC29
AP001979.2	-0.694394	-0.706514	0.4874350204899187	0.9083947112917746	8	Ex_L6b_TTC29
NAALADL2-AS2	-0.694459	-1.15669	0.4873942813283034	0.9083947112917746	8	Ex_L6b_TTC29
HSD3B2	-0.694774	-1.32594	0.4871970815298444	0.9081514600380897	8	Ex_L6b_TTC29
AC097461.1	-0.694969	-0.256904	0.48707484697055115	0.9079764369633727	8	Ex_L6b_TTC29
AL023495.1	-0.695537	-0.320139	0.486719	0.9074466343290806	8	Ex_L6b_TTC29
AC007325.2	-0.696527	-2.93725	0.4860989358584198	0.9065791842347001	8	Ex_L6b_TTC29
AC068987.3	-0.696537	-0.196484	0.4860925848104778	0.9065791842347001	8	Ex_L6b_TTC29
AL355001.2	-0.696748	-0.633544	0.4859607559512342	0.9064270047110434	8	Ex_L6b_TTC29
AL356488.3	-0.697799	-0.396715	0.48530272238033356	0.9054357753600251	8	Ex_L6b_TTC29
GPR65	-0.697923	-3.43278	0.4852251582158601	0.9053711981875221	8	Ex_L6b_TTC29
GABARAP	-0.698118	-0.233478	0.48510357431031126	0.9051970540086233	8	Ex_L6b_TTC29
CHRFAM7A	-0.698187	-0.89061	0.4850601515795341	0.9051687457893116	8	Ex_L6b_TTC29
ISG20L2	-0.698449	-0.0942273	0.4848965969462208	0.9049162435670997	8	Ex_L6b_TTC29
AC092155.1	-0.698723	-0.943555	0.4847254188068869	0.9047021841520361	8	Ex_L6b_TTC29
NCKAP1L	-0.69878	-1.1362	0.48468961276629097	0.9046880572921174	8	Ex_L6b_TTC29
AC109454.3	-0.69901	-0.692676	0.4845459656903782	0.9044726284522272	8	Ex_L6b_TTC29
LINC01699	-0.699577	-1.88248	0.48419153822604377	0.9039690398708827	8	Ex_L6b_TTC29
AP000721.1	-0.699784	-0.393515	0.4840624470382937	0.9038333667847714	8	Ex_L6b_TTC29
BRAP	-0.7	-0.0850896	0.4839275849908271	0.9036868855581459	8	Ex_L6b_TTC29
ANGPTL2	-0.700724	-0.444008	0.48347540795289945	0.9029477467445611	8	Ex_L6b_TTC29
AC016252.1	-0.701006	-2.24539	0.4832992078663688	0.902724	8	Ex_L6b_TTC29
SRR	-0.701085	-0.199171	0.48325025139325395	0.9026850982036184	8	Ex_L6b_TTC29
AL359382.1	-0.701218	-21.2853	0.48316702611123186	0.9025822604849721	8	Ex_L6b_TTC29
AZGP1	-0.701793	-2.45464	0.4828084005808787	0.9019649181464007	8	Ex_L6b_TTC29
VKORC1	-0.701799	-0.125574	0.4828044730326665	0.9019649181464007	8	Ex_L6b_TTC29
AL358216.1	-0.702102	-1.92189	0.4826154802930922	0.9017096671979462	8	Ex_L6b_TTC29
CD5	-0.702258	-0.417695	0.4825180815561998	0.9015802656429163	8	Ex_L6b_TTC29
DNTTIP1	-0.702382	-0.102162	0.4824412498897228	0.9015802656429163	8	Ex_L6b_TTC29
AC009227.1	-0.702581	-0.470136	0.48231682832346745	0.901467	8	Ex_L6b_TTC29
WDR54	-0.702711	-0.100034	0.48223581647176905	0.901421	8	Ex_L6b_TTC29
LINC00383	-0.70291	-2.31672	0.4821118052582313	0.9013468009960011	8	Ex_L6b_TTC29
SKOR1	-0.703324	-0.498	0.48185413545119615	0.9009702156825722	8	Ex_L6b_TTC29
KAT5	-0.703325	-0.173789	0.48185320910863605	0.9009702156825722	8	Ex_L6b_TTC29
AL353613.1	-0.70362	-0.483363	0.4816695399696691	0.9007827685669056	8	Ex_L6b_TTC29
ALOX15B	-0.70453	-0.611259	0.4811026998890763	0.8998277525829607	8	Ex_L6b_TTC29
AC068196.1	-0.704569	-0.464666	0.48107820020099157	0.8998277525829607	8	Ex_L6b_TTC29
VMO1	-0.705457	-1.8034	0.4805256134051813	0.8989058286850355	8	Ex_L6b_TTC29
HSPBP1	-0.705616	-0.0985036	0.48042724755627597	0.8987742954837981	8	Ex_L6b_TTC29
ZNF691	-0.705682	-0.268282	0.48038611995730396	0.8987742954837981	8	Ex_L6b_TTC29
LINC01134	-0.705787	-0.554103	0.48032046122056793	0.8987319545083091	8	Ex_L6b_TTC29
LPP-AS1	-0.706307	-1.94878	0.47999751540644087	0.8984380598802864	8	Ex_L6b_TTC29
AL136962.1	-0.706492	-1.37101	0.47988229952019734	0.8983318138666435	8	Ex_L6b_TTC29
CASP4	-0.707739	-4.25659	0.479107	0.8969856090262606	8	Ex_L6b_TTC29
LINC01982	-0.70784	-1.32051	0.47904459748911055	0.8969208659977567	8	Ex_L6b_TTC29
CTNS	-0.707908	-0.248455	0.47900239388811683	0.8968942608720342	8	Ex_L6b_TTC29
AC007344.1	-0.708179	-1.80054	0.4788343600478704	0.8966844386915495	8	Ex_L6b_TTC29
SLC16A12	-0.708196	-1.48139	0.4788237707582824	0.8966844386915495	8	Ex_L6b_TTC29
AC005082.1	-0.708236	-2.44634	0.4787986284958592	0.8966844386915495	8	Ex_L6b_TTC29
GUCY2D	-0.708371	-0.999269	0.47871506144893583	0.8966182540490152	8	Ex_L6b_TTC29
AC093627.3	-0.708587	-0.502934	0.47858112101816275	0.8964197916574638	8	Ex_L6b_TTC29
TRPC7-AS2	-0.708936	-4.53059	0.47836388463239243	0.8960652771127936	8	Ex_L6b_TTC29
AL390866.1	-0.709373	-1.53659	0.4780928218817265	0.8956098883393929	8	Ex_L6b_TTC29
SAP25	-0.709557	-1.12329	0.4779786153853216	0.8954483018553572	8	Ex_L6b_TTC29
KIAA0408	-0.710497	-0.0758517	0.4773962045851704	0.8945664404435768	8	Ex_L6b_TTC29
AC067968.1	-0.711232	-0.242474	0.4769403200733551	0.8938690210488577	8	Ex_L6b_TTC29
FGFRL1	-0.711904	-0.304737	0.47652415642437485	0.8932458136953281	8	Ex_L6b_TTC29
DTX3	-0.712204	-0.0792882	0.47633845846629097	0.8929640759294344	8	Ex_L6b_TTC29
AC108879.1	-0.712224	-1.4137	0.4763263290958999	0.8929640759294344	8	Ex_L6b_TTC29
ST7-AS1	-0.713122	-2.0218	0.4757699680019316	0.8921974834541345	8	Ex_L6b_TTC29
TIMP4	-0.713287	-1.0006	0.47566813158180177	0.8920839923695364	8	Ex_L6b_TTC29
PTGER2	-0.71333	-2.29787	0.47564172749059885	0.8920839923695364	8	Ex_L6b_TTC29
RLBP1	-0.713507	-2.91621	0.47553200762504266	0.8920839923695364	8	Ex_L6b_TTC29
SMIM3	-0.713736	-1.0745	0.4753903337265367	0.891903	8	Ex_L6b_TTC29
AC006333.2	-0.713847	-0.310387	0.47532202045565985	0.8918794854101836	8	Ex_L6b_TTC29
MYBPC2	-0.714463	-2.02887	0.47494090643058473	0.8913646036281745	8	Ex_L6b_TTC29
COMT	-0.714588	-0.121022	0.4748633307028691	0.8912798038892339	8	Ex_L6b_TTC29
TMED3	-0.714629	-0.135596	0.47483814036013083	0.8912798038892339	8	Ex_L6b_TTC29
SOD2-1	-0.714709	-0.349365	0.4747885726649237	0.8912439113904083	8	Ex_L6b_TTC29
KIF4A	-0.714787	-0.416997	0.474741	0.8912065359400103	8	Ex_L6b_TTC29
AL512353.1	-0.714974	-1.43346	0.4746252410029739	0.8911861730659789	8	Ex_L6b_TTC29
AC084064.1	-0.71505	-2.19285	0.47457844152322914	0.8911627410598252	8	Ex_L6b_TTC29
ITGAD	-0.71505	-1.34498	0.4745783874837244	0.8911627410598252	8	Ex_L6b_TTC29
SART1	-0.71519	-0.141383	0.47449192860470524	0.8911142809902278	8	Ex_L6b_TTC29
AC025165.1	-0.715255	-1.03649	0.4744516201098048	0.8911142809902278	8	Ex_L6b_TTC29
OGG1	-0.715405	-0.192397	0.4743586367760023	0.8910513895702972	8	Ex_L6b_TTC29
SEC62-AS1	-0.716159	-0.298819	0.47389327634159073	0.8903457855338196	8	Ex_L6b_TTC29
GRPEL2-AS1	-0.716576	-0.151462	0.4736355889762106	0.8899660216532057	8	Ex_L6b_TTC29
FAM136A	-0.716662	-0.105228	0.4735829056383152	0.8899192207475648	8	Ex_L6b_TTC29
AC006063.2	-0.716731	-0.0924693	0.4735398329268041	0.8898904749335372	8	Ex_L6b_TTC29
CRYAB	-0.71778	-0.717473	0.4728931918432775	0.8889359876476629	8	Ex_L6b_TTC29
RFTN1	-0.717863	-0.0569148	0.47284195615130664	0.8888918285003645	8	Ex_L6b_TTC29
AC092809.4	-0.718039	-0.328054	0.47273302304740794	0.8887913458961272	8	Ex_L6b_TTC29
PIK3R5	-0.718714	-2.7458	0.4723170473705929	0.8881656227671337	8	Ex_L6b_TTC29
AL445430.2	-0.718763	-0.500005	0.4722868112803299	0.888161	8	Ex_L6b_TTC29
RANGRF	-0.719244	-0.241312	0.47199065100682425	0.8876560499887088	8	Ex_L6b_TTC29
CDC42EP1	-0.719763	-2.69383	0.47167116494551264	0.8872635306299482	8	Ex_L6b_TTC29
KIAA0087	-0.720069	-0.574851	0.4714822551125911	0.8870644178490991	8	Ex_L6b_TTC29
G0S2	-0.720536	-0.80504	0.47119482391142564	0.8866798404380457	8	Ex_L6b_TTC29
GSG1L2	-0.721195	-0.655186	0.4707892254513588	0.8860206763531536	8	Ex_L6b_TTC29
AC108067.1	-0.72146	-1.86386	0.47062665274134396	0.8858187831735355	8	Ex_L6b_TTC29
RPL19	-0.721799	-0.119336	0.47041839839512345	0.8854788241690477	8	Ex_L6b_TTC29
RPUSD2	-0.722159	-0.1738	0.47019670004298275	0.8851135177836148	8	Ex_L6b_TTC29
FAM96A	-0.722352	-0.159405	0.47007799712974263	0.8850316097087325	8	Ex_L6b_TTC29
LINC00398	-0.722907	-1.7523	0.4697369259583397	0.8845078678095355	8	Ex_L6b_TTC29
HAS3	-0.723739	-0.527467	0.4692259516668613	0.8835976410870207	8	Ex_L6b_TTC29
CAV1	-0.723847	-0.684827	0.4691596850634361	0.8835767193597124	8	Ex_L6b_TTC29
AC068768.1	-0.723958	-0.644444	0.46909122217067944	0.8834997158971489	8	Ex_L6b_TTC29
AC013480.1	-0.723973	-0.326551	0.4690826311391194	0.8834997158971489	8	Ex_L6b_TTC29
AC110048.2	-0.724057	-4.47507	0.46903087201585547	0.8834899234826264	8	Ex_L6b_TTC29
NBPF10	-0.724206	-3.26483	0.4689391737756933	0.8833691315027891	8	Ex_L6b_TTC29
LINC01992	-0.724219	-2.4566	0.4689311748094489	0.8833691315027891	8	Ex_L6b_TTC29
LINC02263	-0.724503	-0.318766	0.4687567194955925	0.8831292800140708	8	Ex_L6b_TTC29
ACAA2	-0.724515	-0.504713	0.4687498493753588	0.8831292800140708	8	Ex_L6b_TTC29
PMEL	-0.724866	-0.740518	0.46853416667797987	0.8828138182895671	8	Ex_L6b_TTC29
AGAP5	-0.724933	-0.147443	0.46849311859440723	0.8828063887125099	8	Ex_L6b_TTC29
AL512306.3	-0.725311	-0.0749713	0.46826146230235566	0.8825549011065869	8	Ex_L6b_TTC29
NSUN5	-0.725402	-0.140017	0.46820540865346894	0.8825057705523293	8	Ex_L6b_TTC29
PCMT1	-0.72549	0.0399718	0.46815150410421236	0.8824560828378455	8	Ex_L6b_TTC29
RBM12	-0.726141	-0.097927	0.46775234201613924	0.881807	8	Ex_L6b_TTC29
WSB2	-0.726302	-0.0714105	0.4676536530289168	0.8816732605268603	8	Ex_L6b_TTC29
TRAPPC12-AS1	-0.726349	-0.547673	0.46762454707406254	0.8816732605268603	8	Ex_L6b_TTC29
LINC00494	-0.726785	-3.39603	0.4673579232343462	0.8814269191491181	8	Ex_L6b_TTC29
SLC4A9	-0.727156	-0.439458	0.46713027446155064	0.8811013106954917	8	Ex_L6b_TTC29
IQGAP3	-0.727923	-0.896437	0.46666097324948197	0.8805271449905863	8	Ex_L6b_TTC29
LINC02158	-0.728634	-1.06111	0.4662253782220107	0.8798606875687696	8	Ex_L6b_TTC29
AC068489.1	-0.728729	-5.41887	0.4661675335471893	0.8798033463311968	8	Ex_L6b_TTC29
AC004704.1	-0.728838	-1.58825	0.4661006505936598	0.8797289392854354	8	Ex_L6b_TTC29
CCDC163	-0.729011	-1.11146	0.46599477239862863	0.879581	8	Ex_L6b_TTC29
CDCA8	-0.729318	-0.199367	0.46580712422183845	0.8792785278350017	8	Ex_L6b_TTC29
AC116913.1	-0.729529	-1.41659	0.4656780201291405	0.8790866183665763	8	Ex_L6b_TTC29
SCGN	-0.730406	-2.41231	0.4651419215640933	0.8782298323408559	8	Ex_L6b_TTC29
WDR45	-0.730811	-0.14687	0.46489467710170485	0.8778664796169932	8	Ex_L6b_TTC29
KIRREL3-AS2	-0.731229	-1.49981	0.4646394406567731	0.8774879480814827	8	Ex_L6b_TTC29
LINC02136	-0.731972	-0.688785	0.4641858380097976	0.8767346615572661	8	Ex_L6b_TTC29
G6PD	-0.732349	-0.180427	0.46395558023391525	0.8764547662213686	8	Ex_L6b_TTC29
AL121908.1	-0.73323	-0.662406	0.46341791951005684	0.8755939566658436	8	Ex_L6b_TTC29
SUPT5H	-0.733314	-0.0887409	0.4633667216821217	0.8755488556247638	8	Ex_L6b_TTC29
ZNF295-AS1	-0.733832	-0.51133	0.46305123132931947	0.8751591788909903	8	Ex_L6b_TTC29
KDELR2	-0.733927	-0.111162	0.46299296643019394	0.8751006814616826	8	Ex_L6b_TTC29
C12orf56	-0.734149	-0.337841	0.4628576882218427	0.8749482254374665	8	Ex_L6b_TTC29
ALG1L2	-0.734274	-0.138459	0.46278147734801345	0.8748557796054404	8	Ex_L6b_TTC29
HARS2	-0.734644	-0.148183	0.4625561899103837	0.8744814874926998	8	Ex_L6b_TTC29
AP000753.2	-0.735066	-0.30437	0.46229911304692417	0.8741502173577905	8	Ex_L6b_TTC29
AC012464.3	-0.735336	-0.608184	0.4621349792855991	0.8738914360698405	8	Ex_L6b_TTC29
AL645608.8	-0.735439	-1.70598	0.4620722527804091	0.8738243953979181	8	Ex_L6b_TTC29
OR2T27	-0.735451	-3.10564	0.4620650113167156	0.8738243953979181	8	Ex_L6b_TTC29
LINC01730	-0.735556	-0.730748	0.462001	0.8737927229996797	8	Ex_L6b_TTC29
AC004066.2	-0.735731	-1.69337	0.46189421633820016	0.8736424108424107	8	Ex_L6b_TTC29
AC005821.1	-0.735929	-0.54713	0.4617736482217756	0.8734659295889401	8	Ex_L6b_TTC29
RFPL3S	-0.736023	-0.22717	0.46171653754045494	0.8734094672172542	8	Ex_L6b_TTC29
TRIM77	-0.736627	-3.5175	0.461349	0.8728179929293789	8	Ex_L6b_TTC29
GYS2	-0.736695	-0.282745	0.46130793607101084	0.8728179929293789	8	Ex_L6b_TTC29
LINC01685	-0.736729	-0.813243	0.4612871894678111	0.8728179929293789	8	Ex_L6b_TTC29
CHAD	-0.736781	-1.35077	0.461255	0.8728179929293789	8	Ex_L6b_TTC29
AL158801.3	-0.736825	-0.104347	0.46122851664048525	0.8728179929293789	8	Ex_L6b_TTC29
PTPN23	-0.737289	-0.10392	0.460947	0.8724171876549085	8	Ex_L6b_TTC29
TST	-0.738901	-2.0718	0.4599672367234261	0.8710260829470919	8	Ex_L6b_TTC29
SRGAP3-AS2	-0.739256	-1.98992	0.45975131749086984	0.870669	8	Ex_L6b_TTC29
GNG10	-0.739279	-0.508661	0.45973756558137846	0.870669	8	Ex_L6b_TTC29
MPO	-0.739741	-1.23935	0.4594573741333984	0.8703177728426127	8	Ex_L6b_TTC29
ADGRF4	-0.739801	-2.77504	0.45942080447555356	0.8702999559269354	8	Ex_L6b_TTC29
TGM1	-0.739874	-0.453373	0.45937622248258436	0.870275	8	Ex_L6b_TTC29
ABHD3	-0.740493	-0.148016	0.4590008215050314	0.8697100550121061	8	Ex_L6b_TTC29
KLK6	-0.740578	-2.22174	0.45894920737150924	0.869664	8	Ex_L6b_TTC29
C9orf40	-0.740976	-0.0713926	0.4587077303995222	0.8693603652333802	8	Ex_L6b_TTC29
CDH23	-0.741642	-1.03959	0.45830443770614304	0.8686988037429519	8	Ex_L6b_TTC29
AC012150.1	-0.742125	-0.839018	0.45801154306401115	0.8682977413152575	8	Ex_L6b_TTC29
LINC00658	-0.742827	-0.189518	0.45758661672968826	0.8676207454935657	8	Ex_L6b_TTC29
DENND6A	-0.744098	0.000623648	0.4568171542175108	0.8664435711564545	8	Ex_L6b_TTC29
AC121761.1	-0.744319	-0.715187	0.4566834710033658	0.8662931850914695	8	Ex_L6b_TTC29
TMEM141	-0.744363	-0.144729	0.4566568639491695	0.8662931850914695	8	Ex_L6b_TTC29
VPS4B	-0.744783	-0.0633885	0.4564027919671807	0.8659139605516967	8	Ex_L6b_TTC29
LINC01443	-0.745038	-0.777171	0.45624903347731227	0.8656735037060055	8	Ex_L6b_TTC29
KANSL1-AS1	-0.745145	-0.447217	0.4561840068441645	0.8656526531201247	8	Ex_L6b_TTC29
C13orf42	-0.745424	-1.08	0.4560152262619811	0.8653836305282007	8	Ex_L6b_TTC29
MAN1B1-DT	-0.745514	-0.203555	0.4559609469580628	0.8653836305282007	8	Ex_L6b_TTC29
FCGRT	-0.746113	-2.27623	0.45559900173308576	0.8648498884065846	8	Ex_L6b_TTC29
ASGR1	-0.746254	-0.26539	0.4555137435839727	0.8647392801260236	8	Ex_L6b_TTC29
AC100843.1	-0.74626	-3.91736	0.45551057430917496	0.8647392801260236	8	Ex_L6b_TTC29
ACBD3	-0.746494	-0.0771707	0.45536892040257415	0.8645668053794413	8	Ex_L6b_TTC29
BCAT2	-0.746975	-0.162016	0.4550784543332169	0.8641177383027285	8	Ex_L6b_TTC29
SLC4A2	-0.747646	-1.26445	0.45467389787707035	0.8635030832296062	8	Ex_L6b_TTC29
IER3	-0.747835	-0.542891	0.45456	0.8633378153663176	8	Ex_L6b_TTC29
CASQ1	-0.748341	-0.240129	0.454255	0.8629625694046302	8	Ex_L6b_TTC29
FNDC1	-0.749392	-0.685483	0.4536212082560963	0.8619125780641127	8	Ex_L6b_TTC29
AP002768.1	-0.749704	-1.19117	0.45343315261636585	0.861606	8	Ex_L6b_TTC29
SMC2-AS1	-0.750068	-0.411785	0.45321380120537325	0.8612406273320851	8	Ex_L6b_TTC29
TMC8	-0.750104	-1.82365	0.45319215377396715	0.8612406273320851	8	Ex_L6b_TTC29
ZBTB17	-0.750361	-0.176538	0.45303716257801385	0.8610099999551301	8	Ex_L6b_TTC29
LINC00887	-0.75065	-0.48652	0.45286314256592375	0.8607784898356449	8	Ex_L6b_TTC29
CCDC32	-0.750834	-0.121082	0.45275248442628535	0.8606192137961292	8	Ex_L6b_TTC29
THAP3	-0.751212	-0.198075	0.4525251619953041	0.8602381431807019	8	Ex_L6b_TTC29
AC004540.2	-0.751677	-1.00015	0.45224508464275215	0.8599098081227973	8	Ex_L6b_TTC29
RTL8B	-0.751794	-0.290354	0.4521752252720097	0.8598280041836264	8	Ex_L6b_TTC29
AL592295.3	-0.752085	-0.703574	0.4520000776202223	0.8596480165543335	8	Ex_L6b_TTC29
ZNF160	-0.752152	-0.153338	0.4519598464155731	0.8596225300865863	8	Ex_L6b_TTC29
AL139161.1	-0.752601	-2.0622	0.45169000786028346	0.8592113140079335	8	Ex_L6b_TTC29
MT1M	-0.753407	-1.78546	0.45120555789417194	0.8584936676388962	8	Ex_L6b_TTC29
POLR2L	-0.753756	-0.131451	0.4509956403816876	0.8582471681034028	8	Ex_L6b_TTC29
AP001636.3	-0.754097	-0.531711	0.45079076673439933	0.8579854968811671	8	Ex_L6b_TTC29
RRM1	-0.754812	-0.137452	0.45036196847794474	0.8573468275736704	8	Ex_L6b_TTC29
GLIS2-AS1	-0.755771	-0.691255	0.44978627905061863	0.8563526619029457	8	Ex_L6b_TTC29
SLC12A4	-0.756166	-1.63738	0.4495499439132422	0.8559535658784315	8	Ex_L6b_TTC29
SFTA3	-0.756262	-2.1068	0.4494919065400529	0.855894	8	Ex_L6b_TTC29
AL845311.1	-0.756414	-1.58516	0.44940074349296755	0.8557711988571285	8	Ex_L6b_TTC29
CRYGN	-0.756592	-1.01332	0.4492944435363554	0.8556196312685028	8	Ex_L6b_TTC29
LARP7	-0.757255	-0.17135	0.44889694108602973	0.8549642786502977	8	Ex_L6b_TTC29
AC245033.1	-0.757541	-0.368223	0.44872586586496377	0.8547400723214966	8	Ex_L6b_TTC29
AC010307.3	-0.757666	-0.636877	0.44865086843807844	0.8546480274622507	8	Ex_L6b_TTC29
AC068338.3	-0.757745	-0.240791	0.44860342262406083	0.8546084586426618	8	Ex_L6b_TTC29
SPNS3	-0.757763	-0.843303	0.44859263512122294	0.8546084586426618	8	Ex_L6b_TTC29
CR769775.2	-0.758164	-0.402006	0.4483526251031926	0.8544355077136085	8	Ex_L6b_TTC29
PLSCR5	-0.758469	-3.52427	0.44817020555899967	0.8542403007855786	8	Ex_L6b_TTC29
QPCTL	-0.760244	-0.116425	0.44710882251321915	0.8523693659705478	8	Ex_L6b_TTC29
AC002553.1	-0.761442	-0.269657	0.4463931861515962	0.8513090054232731	8	Ex_L6b_TTC29
ASIC3	-0.762253	-0.312275	0.4459088904575843	0.8504866615889121	8	Ex_L6b_TTC29
FAM129C	-0.76232	-0.324523	0.4458687590858662	0.8504607472972595	8	Ex_L6b_TTC29
LINC01976	-0.762405	-0.840434	0.4458182455377716	0.850415	8	Ex_L6b_TTC29
CASC18	-0.762553	-0.107769	0.4457298546737085	0.8502970416130364	8	Ex_L6b_TTC29
AL512770.1	-0.762785	-0.399901	0.445592	0.8500953620152104	8	Ex_L6b_TTC29
AP001439.1	-0.762833	-0.1211	0.4455627533111446	0.8500953620152104	8	Ex_L6b_TTC29
PYDC1	-0.763303	-1.4692	0.4452825748015413	0.8496967489021192	8	Ex_L6b_TTC29
AC019155.2	-0.763652	-0.344952	0.4450748527860876	0.8493509564842134	8	Ex_L6b_TTC29
AP003438.1	-0.763995	-0.242089	0.44487026101692206	0.8490616722893408	8	Ex_L6b_TTC29
LTBR	-0.764165	-1.55597	0.44476863664553323	0.8489688620486291	8	Ex_L6b_TTC29
LINC00630	-0.764293	-0.0150115	0.444693	0.8489252929347313	8	Ex_L6b_TTC29
LINC02473	-0.764992	-3.09057	0.44427623276949335	0.8483322141785445	8	Ex_L6b_TTC29
AC025048.4	-0.765288	-0.566902	0.44410007032979426	0.8480463793834949	8	Ex_L6b_TTC29
LINC01352	-0.765563	-0.811143	0.4439364411124398	0.8477844451809894	8	Ex_L6b_TTC29
RESP18	-0.7656	-2.41765	0.4439146299550347	0.8477844451809894	8	Ex_L6b_TTC29
LINC02137	-0.765988	-1.38833	0.4436836982809066	0.8474028023381202	8	Ex_L6b_TTC29
AC103982.1	-0.766201	-3.646	0.4435568894160986	0.8472111112437334	8	Ex_L6b_TTC29
AC004930.1	-0.766318	-0.55889	0.4434870675237821	0.8471282511413852	8	Ex_L6b_TTC29
COMMD7	-0.766667	-0.0996178	0.4432797720150401	0.8468332607232645	8	Ex_L6b_TTC29
C10orf113	-0.766963	-0.790829	0.44310326337470984	0.8465970216030967	8	Ex_L6b_TTC29
LINC02228	-0.767104	-1.48589	0.44301954763368845	0.8465168605806704	8	Ex_L6b_TTC29
SINHCAF	-0.767308	-1.08282	0.44289856576825837	0.8463573391774561	8	Ex_L6b_TTC29
AEBP1	-0.767475	-1.84342	0.44279901815366773	0.8462680590924219	8	Ex_L6b_TTC29
PTCSC3	-0.767688	-0.839665	0.442673	0.8460770468436651	8	Ex_L6b_TTC29
FTCD	-0.767733	-0.101583	0.4426456411097297	0.8460758677672491	8	Ex_L6b_TTC29
EIF3D	-0.767857	-0.144467	0.4425722637230477	0.8459860842087421	8	Ex_L6b_TTC29
AC008957.1	-0.768119	-0.974753	0.4424163858550828	0.8457385791414677	8	Ex_L6b_TTC29
MAPKAPK3	-0.7682	-2.27178	0.4423682778971699	0.8456970735454041	8	Ex_L6b_TTC29
ZNF791	-0.768338	-0.115921	0.44228614800925625	0.8455905177269698	8	Ex_L6b_TTC29
SPRY1	-0.768539	-0.155604	0.4421669427294457	0.8454130618910729	8	Ex_L6b_TTC29
ZBTB20-AS2	-0.768565	-2.00439	0.4421513616987366	0.8454130618910729	8	Ex_L6b_TTC29
AP003108.1	-0.768567	-0.702532	0.4421501152298528	0.8454130618910729	8	Ex_L6b_TTC29
AP006621.4	-0.768863	-1.24303	0.441974	0.8451962077653369	8	Ex_L6b_TTC29
BRWD1-AS1	-0.769594	-0.369141	0.4415405215241044	0.8444673333996406	8	Ex_L6b_TTC29
LGR6	-0.770057	-0.854019	0.44126583750261195	0.8440427562833542	8	Ex_L6b_TTC29
EFNA1	-0.770552	-0.878971	0.44097242711428164	0.8435822541386715	8	Ex_L6b_TTC29
AC087473.1	-0.771914	-0.961909	0.44016554250642403	0.8423404501471342	8	Ex_L6b_TTC29
AL158152.1	-0.772743	-0.215444	0.4396745604515079	0.8417025120880653	8	Ex_L6b_TTC29
IFFO1	-0.773032	-0.109315	0.43950368902133075	0.8414256762805149	8	Ex_L6b_TTC29
SCTR	-0.773113	-1.92211	0.43945576283566845	0.8413841989656975	8	Ex_L6b_TTC29
ZIC2	-0.77316	-3.32514	0.43942797116307086	0.8413812686364446	8	Ex_L6b_TTC29
ERVH-1	-0.773979	-0.95723	0.4389430991224933	0.8405533412698322	8	Ex_L6b_TTC29
C16orf72	-0.774085	-0.0217624	0.43888072754522867	0.8405153355713321	8	Ex_L6b_TTC29
LINC01205	-0.774464	-1.3318	0.4386566249554431	0.8401554045281828	8	Ex_L6b_TTC29
RRS1	-0.774619	-0.381308	0.43856455202711153	0.840123	8	Ex_L6b_TTC29
TMEM187	-0.774623	-0.27926	0.4385622257915558	0.840123	8	Ex_L6b_TTC29
AL606760.2	-0.774797	-0.344829	0.43845951663845995	0.8400792042566451	8	Ex_L6b_TTC29
CLEC4A	-0.775501	-0.155428	0.4380439107074887	0.8396846269688423	8	Ex_L6b_TTC29
LINC02503	-0.775501	-1.3379	0.43804365241297927	0.8396846269688423	8	Ex_L6b_TTC29
SLC5A1	-0.775578	-0.654603	0.437998	0.8396846269688423	8	Ex_L6b_TTC29
DLAT	-0.776077	-0.0953632	0.4377037094806375	0.8392333421933061	8	Ex_L6b_TTC29
UCP1	-0.776107	-0.778632	0.4376858436937857	0.8392333421933061	8	Ex_L6b_TTC29
FAM69C	-0.776736	-1.56007	0.4373143201417975	0.8387879252288704	8	Ex_L6b_TTC29
ABCA4	-0.776916	-0.856205	0.4372083218549325	0.8386348215236894	8	Ex_L6b_TTC29
ZNF787	-0.776952	-0.173649	0.43718706205172053	0.8386348215236894	8	Ex_L6b_TTC29
C16orf96	-0.777056	-0.980048	0.4371260208277038	0.8385773655049878	8	Ex_L6b_TTC29
ERCC6L	-0.777296	-0.215465	0.4369841434542573	0.8383553875527514	8	Ex_L6b_TTC29
LINC00539	-0.777362	-0.335884	0.4369454542278125	0.838331	8	Ex_L6b_TTC29
AL137145.1	-0.77783	-3.68787	0.43666921891565347	0.8379017251505433	8	Ex_L6b_TTC29
GPR183	-0.778339	-0.300765	0.43636906383077023	0.8374260818253397	8	Ex_L6b_TTC29
SART3	-0.778771	-0.081037	0.43611457686471355	0.8369878356396643	8	Ex_L6b_TTC29
AC015712.1	-0.779261	-0.738424	0.4358257672779151	0.8365337741323462	8	Ex_L6b_TTC29
MLX	-0.779284	-0.154521	0.4358122207680041	0.8365337741323462	8	Ex_L6b_TTC29
PROSER2	-0.779394	-0.515209	0.4357475820208848	0.8364839293209784	8	Ex_L6b_TTC29
HCG20	-0.780625	-0.295053	0.4350233369942108	0.8351937136839357	8	Ex_L6b_TTC29
PPRC1	-0.781136	-0.135825	0.4347224463347742	0.8347160768380577	8	Ex_L6b_TTC29
AC016909.2	-0.781452	-4.00368	0.43453695101343315	0.8344099115085037	8	Ex_L6b_TTC29
AC073578.1	-0.781483	-3.62855	0.4345182343136168	0.8344099115085037	8	Ex_L6b_TTC29
IKZF1	-0.782083	-2.54198	0.434166	0.8337972406656678	8	Ex_L6b_TTC29
WIPI1	-0.782401	-0.257893	0.4339786841287493	0.8336876760283607	8	Ex_L6b_TTC29
INTS2	-0.782424	-0.0888907	0.4339651194119164	0.8336876760283607	8	Ex_L6b_TTC29
AL359633.2	-0.782683	-0.336937	0.4338134065341791	0.8334701206493502	8	Ex_L6b_TTC29
SGSM3	-0.782832	-0.219	0.43372592740667115	0.8333520232793005	8	Ex_L6b_TTC29
AURKC	-0.783814	-0.434728	0.4331495806049037	0.8323444738799562	8	Ex_L6b_TTC29
HINT2	-0.783954	-0.43434	0.43306705425937664	0.8322358056271694	8	Ex_L6b_TTC29
ATP6V1FNB	-0.78408	-0.428029	0.4329933630489944	0.8321441040565491	8	Ex_L6b_TTC29
MAGI2-AS1	-0.784413	-2.66776	0.4327978291492687	0.8318182152437563	8	Ex_L6b_TTC29
AL161734.1	-0.784509	-0.212684	0.43274160530015804	0.8317600511255482	8	Ex_L6b_TTC29
AC073316.1	-0.784571	-3.09909	0.4327048774044766	0.8317393548813311	8	Ex_L6b_TTC29
MIF	-0.784973	-0.151397	0.43246926677127495	0.8313862257341221	8	Ex_L6b_TTC29
AL592287.1	-0.784982	-1.62001	0.4324640876594501	0.8313862257341221	8	Ex_L6b_TTC29
NIT2	-0.786399	-0.0918266	0.431634	0.82993	8	Ex_L6b_TTC29
PVALB	-0.786411	-2.81365	0.4316267750860139	0.82993	8	Ex_L6b_TTC29
AC068286.1	-0.786744	-0.236631	0.4314319061261068	0.8296906866971391	8	Ex_L6b_TTC29
AL513188.1	-0.786789	-0.141372	0.4314053300557521	0.8296893792938497	8	Ex_L6b_TTC29
RILP	-0.787021	-0.765628	0.4312694433685125	0.8294778302367494	8	Ex_L6b_TTC29
ANKRD53	-0.787231	-0.334857	0.4311467877837516	0.8293414945847511	8	Ex_L6b_TTC29
AL049869.2	-0.787764	-0.747058	0.43083471138206075	0.8289402665127218	8	Ex_L6b_TTC29
FAM111A	-0.78808	-1.65943	0.43064961551287373	0.8286338977489016	8	Ex_L6b_TTC29
LINC01299	-0.788495	-2.55202	0.4304072905497307	0.828317	8	Ex_L6b_TTC29
SERPINB11	-0.78859	-1.66459	0.4303519627730865	0.8283098963887372	8	Ex_L6b_TTC29
METTL7B	-0.788693	-2.80356	0.4302914239848554	0.8282431320547181	8	Ex_L6b_TTC29
RAB34	-0.78953	-3.51104	0.4298022843655831	0.8274010327939024	8	Ex_L6b_TTC29
MROH9	-0.789565	-2.7255	0.42978184669258557	0.8274010327939024	8	Ex_L6b_TTC29
ICOSLG	-0.789569	-3.27894	0.42977939420976063	0.8274010327939024	8	Ex_L6b_TTC29
MIR548A1HG	-0.789617	-1.82423	0.4297517021553229	0.8274010327939024	8	Ex_L6b_TTC29
C12orf57	-0.790207	-0.22437	0.4294068134884682	0.8269378432023222	8	Ex_L6b_TTC29
ECM2	-0.790648	-0.172272	0.4291495288181878	0.8265417345239506	8	Ex_L6b_TTC29
ZNF750	-0.790707	-0.167134	0.42911517311354574	0.826525	8	Ex_L6b_TTC29
RNASE1	-0.791785	-2.10089	0.42848592495626825	0.8255117588499026	8	Ex_L6b_TTC29
SMTNL1	-0.791905	-1.46725	0.42841595098028185	0.8254547840474046	8	Ex_L6b_TTC29
GALNT5	-0.792197	-2.13102	0.42824573593935544	0.8251978789776273	8	Ex_L6b_TTC29
AL607028.1	-0.792233	-0.331753	0.4282248314734899	0.8251978789776273	8	Ex_L6b_TTC29
DKFZP434H168	-0.792642	-0.548701	0.4279863076912138	0.8247971917063939	8	Ex_L6b_TTC29
HHIPL2	-0.79272	-1.04133	0.42794074259630466	0.8247589901373319	8	Ex_L6b_TTC29
RPF1	-0.793237	-0.126146	0.4276399003993807	0.8242783521174202	8	Ex_L6b_TTC29
SLC25A1	-0.793518	-0.164247	0.427476	0.8240118641610658	8	Ex_L6b_TTC29
AC104958.1	-0.793952	-3.77725	0.4272235922206935	0.8236741287254062	8	Ex_L6b_TTC29
TNK2	-0.793969	-0.101764	0.4272134090254043	0.8236741287254062	8	Ex_L6b_TTC29
CIB4	-0.795335	-0.222305	0.4264183858109417	0.8224186529615196	8	Ex_L6b_TTC29
AC009509.1	-0.795352	-0.828045	0.42640872240448946	0.8224186529615196	8	Ex_L6b_TTC29
AC105999.1	-0.795536	-2.36118	0.42630182313545795	0.8223423512214424	8	Ex_L6b_TTC29
AL357079.1	-0.795616	-0.437337	0.4262552947976187	0.822302	8	Ex_L6b_TTC29
PDE6H	-0.795909	-1.44018	0.4260851737715019	0.8220729183707786	8	Ex_L6b_TTC29
EPN3	-0.796719	-1.49914	0.4256143699652374	0.821313	8	Ex_L6b_TTC29
RPP25	-0.796763	-0.814939	0.42558876499949194	0.821313	8	Ex_L6b_TTC29
AC046195.2	-0.796946	-0.679316	0.42548259527365484	0.8211575730361199	8	Ex_L6b_TTC29
TRIM58	-0.796948	-0.0681843	0.42548147777984113	0.8211575730361199	8	Ex_L6b_TTC29
ISG20	-0.797568	-1.55142	0.4251211246492401	0.8206576919104057	8	Ex_L6b_TTC29
WDR18	-0.797885	-0.147423	0.4249372589097251	0.8204016172466817	8	Ex_L6b_TTC29
AC008440.1	-0.798275	-0.529827	0.4247111200792888	0.8200638568203661	8	Ex_L6b_TTC29
SLC11A1	-0.80004	-1.09486	0.4236875761874679	0.8182354583164728	8	Ex_L6b_TTC29
AL078612.1	-0.800298	-1.2751	0.42353816619165596	0.8179962207857294	8	Ex_L6b_TTC29
TMEM41A	-0.80097	-0.154277	0.4231492065587079	0.8174421120852845	8	Ex_L6b_TTC29
CMTM6	-0.80105	-0.125926	0.4231028796105959	0.817402	8	Ex_L6b_TTC29
SLC7A10	-0.801315	-2.27114	0.42294903469728407	0.8172251476636323	8	Ex_L6b_TTC29
UBE2R2-AS1	-0.801352	-0.237835	0.4229279272405685	0.8172251476636323	8	Ex_L6b_TTC29
AC022217.3	-0.801558	-0.888778	0.42280868422932083	0.81708	8	Ex_L6b_TTC29
HIST1H2BC	-0.801939	-1.35339	0.4225880151519188	0.8167769054592338	8	Ex_L6b_TTC29
PSMC3	-0.802267	-0.112132	0.4223983169851683	0.8165207011170967	8	Ex_L6b_TTC29
ZNF572	-0.802357	-0.71246	0.4223466771409716	0.8164825432281174	8	Ex_L6b_TTC29
BTNL8	-0.80251	-2.35941	0.42225812417999675	0.81641	8	Ex_L6b_TTC29
AC100771.2	-0.804678	-0.261943	0.4210053906774902	0.8141351829983167	8	Ex_L6b_TTC29
CD6	-0.804697	-0.297821	0.42099473912983654	0.8141351829983167	8	Ex_L6b_TTC29
AC073342.1	-0.805543	-0.248757	0.4205066036726892	0.8134161127253088	8	Ex_L6b_TTC29
SPART-AS1	-0.805934	-0.33916	0.42028089107346867	0.8130776806414385	8	Ex_L6b_TTC29
NR2F6	-0.8063	-0.0991019	0.4200698196566792	0.8127674951374084	8	Ex_L6b_TTC29
TOMM40L	-0.807083	-0.112944	0.4196183885381831	0.8120902174796043	8	Ex_L6b_TTC29
LINC00331	-0.807165	-1.69382	0.4195713819196841	0.8120482968058934	8	Ex_L6b_TTC29
VDAC2	-0.807395	-0.10967	0.41943904443813884	0.8119529525013099	8	Ex_L6b_TTC29
TP53AIP1	-0.808318	-0.865194	0.4189076749801459	0.8110577108223892	8	Ex_L6b_TTC29
AL590617.2	-0.808387	-3.20697	0.4188678118197491	0.81103	8	Ex_L6b_TTC29
GPR137B	-0.809888	-0.10142	0.41800470848251403	0.8095051290541142	8	Ex_L6b_TTC29
HLA-E	-0.810362	-1.87815	0.4177321980422817	0.8090262886463558	8	Ex_L6b_TTC29
CNDP2	-0.810537	-0.216146	0.4176316037212725	0.8089206502547889	8	Ex_L6b_TTC29
GJB6	-0.810723	-3.50558	0.4175249953548099	0.8088205650990238	8	Ex_L6b_TTC29
PLIN1	-0.811721	-0.601396	0.41695188629282587	0.8079057444775233	8	Ex_L6b_TTC29
AC106795.5	-0.811947	-0.612684	0.4168218426731741	0.8077504609257498	8	Ex_L6b_TTC29
FAM200A	-0.812135	-0.129679	0.41671410176737944	0.8075915259209454	8	Ex_L6b_TTC29
NCAPD3	-0.812195	-0.0965997	0.41667993120909796	0.807574	8	Ex_L6b_TTC29
AC245452.1	-0.812413	-0.202546	0.41655460313694215	0.8074777910155185	8	Ex_L6b_TTC29
AC104411.1	-0.812809	-0.352821	0.41632733344016615	0.8071882207626521	8	Ex_L6b_TTC29
TRIML2	-0.812856	-1.68962	0.4163008543346386	0.8071882207626521	8	Ex_L6b_TTC29
KIF23	-0.813182	-0.196298	0.41611392408541215	0.806916	8	Ex_L6b_TTC29
THG1L	-0.81365	-0.164016	0.41584529867106257	0.8064443752873418	8	Ex_L6b_TTC29
TBL2	-0.814118	-0.161822	0.415577	0.8059736792863441	8	Ex_L6b_TTC29
LINC01554	-0.8143	-2.28855	0.41547318195348637	0.8058690686891725	8	Ex_L6b_TTC29
AC019117.2	-0.815562	-2.47472	0.41475065480837126	0.8046624821003637	8	Ex_L6b_TTC29
AC008991.1	-0.816458	-2.97915	0.41423849779756483	0.803766	8	Ex_L6b_TTC29
CORO7	-0.816484	-0.282895	0.414224	0.803766	8	Ex_L6b_TTC29
SLC16A13	-0.816935	-0.518191	0.41396569036825936	0.8033828065726974	8	Ex_L6b_TTC29
AC239800.3	-0.817992	-0.184327	0.41336196314222784	0.8022597490376688	8	Ex_L6b_TTC29
ZNF221	-0.818416	-0.123821	0.4131194002155185	0.8018861301045074	8	Ex_L6b_TTC29
AC105760.1	-0.818817	-0.348197	0.4128906954170948	0.8015878925327697	8	Ex_L6b_TTC29
AP000547.3	-0.819536	-3.10902	0.4124808418297178	0.8010348946164583	8	Ex_L6b_TTC29
AC092168.1	-0.819919	-0.960254	0.4122623685115322	0.8006591516482379	8	Ex_L6b_TTC29
AC132192.2	-0.820807	-0.26979	0.4117561194969611	0.7997729198280168	8	Ex_L6b_TTC29
ITGB2	-0.821094	-1.06869	0.41159286475238066	0.7995527674650776	8	Ex_L6b_TTC29
IL15RA	-0.821668	-0.821743	0.4112657734612122	0.7990142572265949	8	Ex_L6b_TTC29
AC117394.2	-0.82179	-0.788177	0.4111965702135606	0.7989282542797009	8	Ex_L6b_TTC29
CD200R1L	-0.821992	-4.93119	0.411081	0.7987528849476174	8	Ex_L6b_TTC29
AC015853.2	-0.822266	-0.667493	0.41092539996271304	0.7984982344374917	8	Ex_L6b_TTC29
AC007325.4	-0.822835	-0.402383	0.41060165795340364	0.7980005493525067	8	Ex_L6b_TTC29
AL031429.1	-0.82314	-6.11912	0.4104283314777861	0.7977742712016496	8	Ex_L6b_TTC29
ZNF584	-0.823658	-0.162001	0.4101338011112907	0.7973952821047784	8	Ex_L6b_TTC29
AC015468.4	-0.823836	-0.546006	0.4100330015584065	0.7973928580837502	8	Ex_L6b_TTC29
BSN-DT	-0.824946	-0.427459	0.409402	0.7962629842515736	8	Ex_L6b_TTC29
OTOG	-0.825156	-0.532003	0.40928318371738437	0.7960796456484506	8	Ex_L6b_TTC29
AC092957.1	-0.825287	-1.94606	0.4092084702103491	0.7959826468987539	8	Ex_L6b_TTC29
AL731567.1	-0.825617	-0.492902	0.40902159788059345	0.7956674544320785	8	Ex_L6b_TTC29
COX7B	-0.825724	-0.124478	0.4089606085867362	0.795597	8	Ex_L6b_TTC29
AC005307.1	-0.826167	-1.35253	0.40870956241267575	0.795157	8	Ex_L6b_TTC29
C1orf162	-0.826213	-0.226282	0.4086831731657802	0.7951539554902795	8	Ex_L6b_TTC29
AC245297.2	-0.826299	-2.1824	0.40863466324945774	0.7951078571510614	8	Ex_L6b_TTC29
AC064834.1	-0.82688	-1.14459	0.40830510487730676	0.7945148651785017	8	Ex_L6b_TTC29
GCSH	-0.826947	-0.158632	0.40826732933808063	0.7944896115562904	8	Ex_L6b_TTC29
GIMAP4	-0.826986	-2.43024	0.40824507149768785	0.7944896115562904	8	Ex_L6b_TTC29
VPS33B	-0.827609	-0.160487	0.4078917198198062	0.7939033358427053	8	Ex_L6b_TTC29
E2F1	-0.827939	-0.501934	0.40770530490582524	0.7935887159099475	8	Ex_L6b_TTC29
TMIGD3	-0.828106	-2.92462	0.40761065549541153	0.7935008987372396	8	Ex_L6b_TTC29
PFDN4	-0.828339	-0.0855101	0.40747873280636027	0.7932922841576822	8	Ex_L6b_TTC29
FAM217A	-0.828926	-0.191187	0.407146	0.7927895474682696	8	Ex_L6b_TTC29
AC013565.1	-0.829048	-0.458075	0.40707727804350213	0.7927033921616583	8	Ex_L6b_TTC29
AL121892.1	-0.829219	-1.97206	0.40698029109125256	0.792563	8	Ex_L6b_TTC29
GPR17	-0.83014	-3.84915	0.4064598651642498	0.7915973266061272	8	Ex_L6b_TTC29
BCL2L10	-0.830463	-0.871404	0.4062770042848747	0.7912892972816475	8	Ex_L6b_TTC29
LFNG	-0.831184	-3.39263	0.4058693900767628	0.7907357487789238	8	Ex_L6b_TTC29
TRIM61	-0.831262	-0.286781	0.40582537702643795	0.7906980816437633	8	Ex_L6b_TTC29
PDPN	-0.831426	-0.598623	0.40573301322846467	0.7905661990407334	8	Ex_L6b_TTC29
AL133227.1	-0.8324	-0.277777	0.4051829927563775	0.7896385586935266	8	Ex_L6b_TTC29
EFHB	-0.832775	-0.213366	0.404971	0.7893222553830148	8	Ex_L6b_TTC29
SENP8	-0.832849	-0.132933	0.4049297808489569	0.7893222553830148	8	Ex_L6b_TTC29
MYH7	-0.83306	-0.920012	0.40481100320392605	0.7891592920693592	8	Ex_L6b_TTC29
AL451069.2	-0.833152	-1.25631	0.40475911851349966	0.7891485059364702	8	Ex_L6b_TTC29
PRSS27	-0.833964	-0.84757	0.4043014036231648	0.7884000408206073	8	Ex_L6b_TTC29
DERL2	-0.834781	-0.118517	0.40384128974390043	0.7876466233703552	8	Ex_L6b_TTC29
HID1	-0.834909	-0.192387	0.4037689928357787	0.7875535590810613	8	Ex_L6b_TTC29
OXCT2	-0.835304	-1.96979	0.4035466840895787	0.7872157946630549	8	Ex_L6b_TTC29
AC005944.1	-0.835316	-0.537431	0.4035397427377658	0.7872157946630549	8	Ex_L6b_TTC29
CARD9	-0.835497	-0.639737	0.4034376983505735	0.787099	8	Ex_L6b_TTC29
SCEL	-0.836697	-1.0532	0.40276286220972357	0.7859738909938686	8	Ex_L6b_TTC29
AL353052.1	-0.837581	-3.1117	0.4022663063431281	0.7851853961096741	8	Ex_L6b_TTC29
SPC24	-0.837735	-0.354277	0.4021793411990353	0.7851221004555139	8	Ex_L6b_TTC29
TRPV6	-0.83799	-1.07176	0.40203643823647417	0.7849387839523703	8	Ex_L6b_TTC29
PRC1-AS1	-0.838252	-0.182907	0.40188894953330145	0.7847876064241996	8	Ex_L6b_TTC29
EGR4	-0.838532	0.207582	0.40173177204864685	0.7846308366658497	8	Ex_L6b_TTC29
AC068282.1	-0.839044	-0.136892	0.40144491150478856	0.7841661699610974	8	Ex_L6b_TTC29
LINC01640	-0.839836	-2.54451	0.4010004324512847	0.783441	8	Ex_L6b_TTC29
AL158166.2	-0.839868	-0.387184	0.4009823848043652	0.783441	8	Ex_L6b_TTC29
AL355596.1	-0.840943	-2.6754	0.40037993247889114	0.782376	8	Ex_L6b_TTC29
STK19	-0.84136	-0.161185	0.4001464999425953	0.7820113280261566	8	Ex_L6b_TTC29
LINC02511	-0.84149	-2.55815	0.4000736210925494	0.7819165952653079	8	Ex_L6b_TTC29
AC023866.2	-0.841905	-0.388872	0.39984107927232226	0.7815097815279364	8	Ex_L6b_TTC29
AL449403.2	-0.842013	-1.97893	0.3997804721271637	0.7814389937454822	8	Ex_L6b_TTC29
GRXCR2	-0.842047	-1.48937	0.3997618700729022	0.7814389937454822	8	Ex_L6b_TTC29
AMPD2	-0.843025	-0.114764	0.3992143708313348	0.7805229283618196	8	Ex_L6b_TTC29
PDCD6	-0.843314	-0.072046	0.3990528839053886	0.7802548118787225	8	Ex_L6b_TTC29
CU638689.5	-0.843402	-0.848001	0.3990036924933905	0.7802062437470698	8	Ex_L6b_TTC29
NR1H4	-0.84342	-1.35676	0.39899361995071625	0.7802062437470698	8	Ex_L6b_TTC29
AP002075.1	-0.843681	-0.546376	0.39884753639716897	0.7799961068564302	8	Ex_L6b_TTC29
AC091059.1	-0.843746	-1.06808	0.3988112649505695	0.779973	8	Ex_L6b_TTC29
RBMX2	-0.844129	-0.0988365	0.398597	0.7796075377999309	8	Ex_L6b_TTC29
AC011290.1	-0.844208	-0.156071	0.3985533159307275	0.7796075377999309	8	Ex_L6b_TTC29
HLA-DMB	-0.84492	-1.65485	0.3981553001913223	0.778928	8	Ex_L6b_TTC29
MSL3	-0.84511	-0.113538	0.39804919335414646	0.7788151515037252	8	Ex_L6b_TTC29
PYM1	-0.845949	-0.160746	0.39758112053935646	0.7779943517352007	8	Ex_L6b_TTC29
EDARADD	-0.846941	-0.571997	0.39702806137046287	0.777102	8	Ex_L6b_TTC29
AL365271.1	-0.847025	-5.75069	0.3969810191302988	0.7770573602099001	8	Ex_L6b_TTC29
AC006378.1	-0.847532	-0.321022	0.3966986901329401	0.7765996170823212	8	Ex_L6b_TTC29
AC069368.1	-0.848375	-0.869976	0.39622943366757557	0.7757757776384413	8	Ex_L6b_TTC29
AL592494.3	-0.848784	-1.27458	0.39600174550547584	0.7754247600690589	8	Ex_L6b_TTC29
P4HTM	-0.849033	-0.0862663	0.3958629904043669	0.7752004369882961	8	Ex_L6b_TTC29
AC008551.1	-0.849059	-1.15703	0.3958484887605581	0.7752004369882961	8	Ex_L6b_TTC29
AL356108.1	-0.849431	-0.414766	0.3956415589972626	0.7749089074895034	8	Ex_L6b_TTC29
AL356476.1	-0.849622	-1.36193	0.3955351759370245	0.7747479062081265	8	Ex_L6b_TTC29
AC018731.1	-0.849925	-1.60456	0.39536675928885034	0.7744653705585398	8	Ex_L6b_TTC29
LAPTM5	-0.849966	-2.26109	0.39534380779187184	0.7744653705585398	8	Ex_L6b_TTC29
CHAC2	-0.850482	-0.129017	0.3950570792360839	0.7740007192346904	8	Ex_L6b_TTC29
HERC6	-0.850741	-0.119147	0.3949131789986219	0.7738134268201851	8	Ex_L6b_TTC29
AC025038.1	-0.85127	-1.55415	0.39461945075315674	0.7733324718747563	8	Ex_L6b_TTC29
AC137579.2	-0.851944	-2.11544	0.3942449277883968	0.772683	8	Ex_L6b_TTC29
DNAJC5B	-0.852152	-1.64927	0.39413	0.772514	8	Ex_L6b_TTC29
AC087501.1	-0.8524	-0.375026	0.39399225976808894	0.7723395748109275	8	Ex_L6b_TTC29
ZFAND2A	-0.852547	-0.115549	0.3939105009738506	0.7722738061865867	8	Ex_L6b_TTC29
RHEBL1	-0.852634	-0.0946292	0.3938621298355116	0.7722262271464388	8	Ex_L6b_TTC29
C6orf48	-0.853637	-0.160284	0.3933059990525475	0.7711830418387129	8	Ex_L6b_TTC29
AC104695.3	-0.853843	-1.2872	0.39319199964852214	0.7710067003328845	8	Ex_L6b_TTC29
AC124066.1	-0.853887	-0.778048	0.39316757380948153	0.7710059919991418	8	Ex_L6b_TTC29
AF240627.1	-0.855128	-0.645686	0.3924801990756446	0.7698465224797708	8	Ex_L6b_TTC29
SLC18B1	-0.855526	-0.154123	0.3922601569707652	0.7695562530883808	8	Ex_L6b_TTC29
CELA2B	-0.855771	-0.207006	0.39212427745678957	0.7693367866159266	8	Ex_L6b_TTC29
AC079584.1	-0.856164	-1.07051	0.39190706505945494	0.7689577106644545	8	Ex_L6b_TTC29
ATP6V1D	-0.856761	-0.0994253	0.3915770323881804	0.7684513377854288	8	Ex_L6b_TTC29
TMEM60	-0.857172	-0.159571	0.39134975859519017	0.7680994189923609	8	Ex_L6b_TTC29
AC079790.1	-0.857399	-0.174806	0.39122441044064526	0.7679238655725181	8	Ex_L6b_TTC29
HIGD1A	-0.85744	-0.0970718	0.39120194312852286	0.7679238655725181	8	Ex_L6b_TTC29
LRRC38	-0.8575	-1.64353	0.3911684610397401	0.7679238655725181	8	Ex_L6b_TTC29
ENOX1-AS1	-0.858155	-1.05944	0.39080698467940367	0.7673161528461463	8	Ex_L6b_TTC29
AL121987.2	-0.858287	-0.686156	0.39073373849023096	0.7672663794734316	8	Ex_L6b_TTC29
GALNTL5	-0.858415	-0.200672	0.3906633006166145	0.7671750835706841	8	Ex_L6b_TTC29
ZIC5	-0.858968	-4.57607	0.39035798205902494	0.7666694898050083	8	Ex_L6b_TTC29
DCTPP1	-0.859409	-0.367336	0.3901146419927295	0.7662385369546997	8	Ex_L6b_TTC29
LINC00909	-0.859721	-0.157397	0.38994299898087814	0.766042	8	Ex_L6b_TTC29
Z84488.2	-0.860119	-0.146741	0.38972343621183425	0.7657048612737448	8	Ex_L6b_TTC29
LINC01429	-0.861315	-0.520429	0.3890643323613816	0.764551	8	Ex_L6b_TTC29
ITIH4	-0.861699	-0.215412	0.3888529655630004	0.7642758213405907	8	Ex_L6b_TTC29
AL356010.2	-0.862644	-2.48377	0.3883332238481979	0.7633011140412523	8	Ex_L6b_TTC29
RLF	-0.862689	0.0302977	0.38830869322771433	0.7632997252790196	8	Ex_L6b_TTC29
ARF5	-0.864124	-0.106649	0.3875197922337976	0.7618892135112078	8	Ex_L6b_TTC29
AC022272.1	-0.86455	-0.130934	0.387286	0.7615227065156863	8	Ex_L6b_TTC29
TRBC2	-0.864632	-2.89481	0.3872410364264435	0.761481	8	Ex_L6b_TTC29
NT5DC1	-0.864905	-0.085444	0.38709071084844504	0.761232	8	Ex_L6b_TTC29
BEX5	-0.865652	-0.0823508	0.3866812531304785	0.7605206058347085	8	Ex_L6b_TTC29
ADGRL4	-0.866854	-1.55544	0.3860218398601485	0.7592702883712503	8	Ex_L6b_TTC29
JMJD8	-0.866949	-0.257453	0.38596998673234284	0.7592149069816755	8	Ex_L6b_TTC29
NHLRC1	-0.867156	-0.488557	0.3858563272922536	0.7590379363981405	8	Ex_L6b_TTC29
TGM3	-0.867876	-0.630355	0.38546241511833157	0.7584027461297117	8	Ex_L6b_TTC29
RASL12	-0.868081	-2.96234	0.3853501874978258	0.7582284994928968	8	Ex_L6b_TTC29
ZNF92	-0.868404	-0.13119	0.3851731727531338	0.7579267462128517	8	Ex_L6b_TTC29
AC105031.2	-0.868434	-0.564506	0.38515694809098144	0.7579267462128517	8	Ex_L6b_TTC29
POU2AF1	-0.869086	-2.29383	0.3848001112176058	0.7573787174899173	8	Ex_L6b_TTC29
GNL3L	-0.869533	-0.202546	0.3845554470541436	0.7569901676190529	8	Ex_L6b_TTC29
AP003123.1	-0.870089	-1.67446	0.3842519968546242	0.7565322759924602	8	Ex_L6b_TTC29
NPSR1	-0.870445	-1.28886	0.38405747004746416	0.7562422274507223	8	Ex_L6b_TTC29
ABCF3	-0.870819	-0.127298	0.3838528781963756	0.7558932545021408	8	Ex_L6b_TTC29
SERPINE1	-0.871523	-1.94027	0.3834688099204403	0.755315	8	Ex_L6b_TTC29
AL078581.3	-0.871564	-0.184327	0.3834460425041363	0.755315	8	Ex_L6b_TTC29
RRS1-AS1	-0.872133	-0.778404	0.3831357340758793	0.7547519542583064	8	Ex_L6b_TTC29
AL353608.3	-0.872486	-2.84595	0.38294350883271566	0.7545588609773295	8	Ex_L6b_TTC29
ST6GALNAC2	-0.872493	-1.04725	0.38293935970869974	0.7545588609773295	8	Ex_L6b_TTC29
FLI1	-0.873361	-1.87447	0.38246654013889503	0.7538972240377789	8	Ex_L6b_TTC29
CC2D1B	-0.873727	-0.131673	0.382267	0.7535500619573846	8	Ex_L6b_TTC29
ADRM1	-0.874257	-0.142293	0.3819784122595782	0.7530277104593049	8	Ex_L6b_TTC29
VMAC	-0.874374	-0.420576	0.38191479849949816	0.7529486326457092	8	Ex_L6b_TTC29
RPP25L	-0.874407	-0.44524	0.3818966107298962	0.7529486326457092	8	Ex_L6b_TTC29
RHOG	-0.87446	-0.657235	0.3818678541888524	0.7529486326457092	8	Ex_L6b_TTC29
EMP3	-0.874814	-0.900939	0.38167535289282706	0.7526154992204139	8	Ex_L6b_TTC29
AL135999.2	-0.874944	-0.763053	0.3816042510089501	0.752522	8	Ex_L6b_TTC29
CU638689.4	-0.875003	-1.42327	0.38157241484827475	0.7525051458404453	8	Ex_L6b_TTC29
GPR19	-0.875446	-0.084504	0.3813311031347476	0.7521218427317274	8	Ex_L6b_TTC29
AC099753.1	-0.875564	-0.684039	0.3812673652915666	0.7520424254495168	8	Ex_L6b_TTC29
LINC00237	-0.875601	-4.43257	0.3812468183659976	0.7520424254495168	8	Ex_L6b_TTC29
AC003988.1	-0.875832	-1.32324	0.3811211259344881	0.751888	8	Ex_L6b_TTC29
CPSF1	-0.87613	-0.134119	0.38095937539988933	0.7517144693764589	8	Ex_L6b_TTC29
AP000757.1	-0.877003	-0.256398	0.38048515988832987	0.7509618701202612	8	Ex_L6b_TTC29
DRD4	-0.877092	-0.851403	0.3804367085523159	0.7509125003269868	8	Ex_L6b_TTC29
FGF22	-0.877247	-0.207372	0.3803526402306018	0.7507928187017591	8	Ex_L6b_TTC29
HIST2H2BE	-0.878014	-0.901605	0.3799363616579997	0.7500635338690401	8	Ex_L6b_TTC29
HAS2	-0.878379	-3.22494	0.37973814864383615	0.7497184215183551	8	Ex_L6b_TTC29
AC012213.1	-0.87924	-0.0843947	0.3792711737174148	0.7488426163019815	8	Ex_L6b_TTC29
AC009549.1	-0.879395	-0.356609	0.3791872638417798	0.7487692293514197	8	Ex_L6b_TTC29
LONRF2	-0.879603	0.118162	0.37907454866785817	0.7486389363724039	8	Ex_L6b_TTC29
LINC02585	-0.879766	-0.421648	0.3789859741304824	0.7485782886660415	8	Ex_L6b_TTC29
SAXO1	-0.880439	-0.615693	0.3786217629574521	0.7481136394322422	8	Ex_L6b_TTC29
EDA2R	-0.880879	-3.6162	0.3783831623963312	0.7478266695463608	8	Ex_L6b_TTC29
PLEKHF1	-0.881251	-2.80176	0.37818180428497883	0.7475071849083632	8	Ex_L6b_TTC29
ZNF77	-0.881809	-0.20555	0.37787989088387186	0.7470163401017073	8	Ex_L6b_TTC29
MYPN	-0.882329	-1.28528	0.37759907120381175	0.7465533256586809	8	Ex_L6b_TTC29
AIFM1	-0.883779	-0.142847	0.37681560436255235	0.7452342684056676	8	Ex_L6b_TTC29
TMEM155	-0.884099	-0.618051	0.3766428013227118	0.7449844864537821	8	Ex_L6b_TTC29
AC098872.1	-0.884108	-0.924574	0.3766380806143862	0.7449844864537821	8	Ex_L6b_TTC29
FZD9	-0.884709	-2.99206	0.37631371380247236	0.7445174185820312	8	Ex_L6b_TTC29
NES	-0.884779	-1.39867	0.3762756864481809	0.744488	8	Ex_L6b_TTC29
DIO3OS	-0.885465	-0.978632	0.37590572771726893	0.7438939845789734	8	Ex_L6b_TTC29
AC004884.2	-0.885642	-0.318925	0.375811	0.7437517372820427	8	Ex_L6b_TTC29
ERI3	-0.885856	-0.0361732	0.37569495553365595	0.7435687348865087	8	Ex_L6b_TTC29
TMEM128	-0.886213	-0.113178	0.37550263247955173	0.743234	8	Ex_L6b_TTC29
TMEM125	-0.886717	-2.57552	0.37523152310778574	0.7427432823953014	8	Ex_L6b_TTC29
DDX59	-0.886935	-0.211814	0.37511388374327237	0.7425823075383191	8	Ex_L6b_TTC29
LINC00939	-0.887471	-1.92774	0.3748252035384865	0.7421224011969823	8	Ex_L6b_TTC29
HIPK3	-0.887965	-0.039313	0.3745595715849519	0.7416423035665456	8	Ex_L6b_TTC29
LINC02338	-0.888131	-0.171353	0.3744704733248677	0.7415117116721531	8	Ex_L6b_TTC29
DGCR6L	-0.888205	-0.185789	0.3744305386020117	0.7414784613554517	8	Ex_L6b_TTC29
AC145124.1	-0.888645	-0.177498	0.3741940887159684	0.7411934719240131	8	Ex_L6b_TTC29
RGS10	-0.88868	-2.59362	0.3741751879995837	0.7411934719240131	8	Ex_L6b_TTC29
AC092017.3	-0.889345	-1.73253	0.3738179251549526	0.7405857348528028	8	Ex_L6b_TTC29
AL358332.1	-0.88941	-0.928935	0.3737828259926632	0.7405619913412241	8	Ex_L6b_TTC29
IGF2BP2	-0.889466	-0.983355	0.3737528030264956	0.7405483027931906	8	Ex_L6b_TTC29
LINC00460	-0.889819	-2.32056	0.3735633028192985	0.7402186071511847	8	Ex_L6b_TTC29
AL355076.2	-0.88997	-1.69251	0.37348181817170667	0.740103	8	Ex_L6b_TTC29
NGB	-0.890299	-0.510243	0.3733055484158341	0.7398909041568146	8	Ex_L6b_TTC29
LINC02568	-0.890466	-1.88545	0.37321546131806327	0.7398038832623541	8	Ex_L6b_TTC29
AC005150.1	-0.890603	-21.6844	0.37314214345742025	0.7397342750960513	8	Ex_L6b_TTC29
LINC00662	-0.890729	-0.00727097	0.37307484157168835	0.7396624287818888	8	Ex_L6b_TTC29
AC007347.1	-0.892423	-0.133656	0.37216639284139574	0.7379526587600865	8	Ex_L6b_TTC29
AP002784.1	-0.892584	-0.489635	0.37208008381565494	0.7378271835965692	8	Ex_L6b_TTC29
LINC00092	-0.892873	-1.00552	0.3719249274684553	0.7376108171564122	8	Ex_L6b_TTC29
SKAP1	-0.893196	-0.669732	0.37175243810326386	0.7373143719444392	8	Ex_L6b_TTC29
AC008040.5	-0.893687	-0.258094	0.37148913981492904	0.7368377732019137	8	Ex_L6b_TTC29
HAUS8	-0.894544	-0.274114	0.3710309847870573	0.7360657412750793	8	Ex_L6b_TTC29
IDH2-DT	-0.895063	-0.899284	0.3707533710728349	0.7356060970895812	8	Ex_L6b_TTC29
AC005020.2	-0.895616	-0.443501	0.3704578498683885	0.7351563364467821	8	Ex_L6b_TTC29
AL589669.1	-0.896478	-2.3365	0.3699974035177258	0.7344245592778896	8	Ex_L6b_TTC29
AL049557.1	-0.896649	-0.583036	0.3699064586457431	0.73429	8	Ex_L6b_TTC29
AKNAD1	-0.897661	-1.03316	0.36936611828958443	0.7332623498283657	8	Ex_L6b_TTC29
AP003781.1	-0.897692	-3.13367	0.36935	0.7332623498283657	8	Ex_L6b_TTC29
ARHGAP5-AS1	-0.898048	-0.349191	0.3691599106088548	0.7329627013487882	8	Ex_L6b_TTC29
RNF14	-0.899505	-0.0920439	0.3683836143749569	0.7315838728667479	8	Ex_L6b_TTC29
CXorf36	-0.899715	-1.97912	0.3682721062468549	0.7314077617185087	8	Ex_L6b_TTC29
C9orf50	-0.902521	-1.50505	0.3667802964605066	0.7286707954547138	8	Ex_L6b_TTC29
EIF2B4	-0.902566	-0.152337	0.3667563355793696	0.7286683762636377	8	Ex_L6b_TTC29
GJC2	-0.902667	-0.935902	0.3667023807344699	0.7286063613241354	8	Ex_L6b_TTC29
NIPAL4	-0.903455	-2.01235	0.3662844681023716	0.7278662825486499	8	Ex_L6b_TTC29
EIF2B2	-0.90354	-0.19256	0.3662396033327062	0.7278662825486499	8	Ex_L6b_TTC29
AL049637.1	-0.903753	-0.230032	0.3661263199706303	0.727687	8	Ex_L6b_TTC29
C3	-0.90414	-1.93751	0.36592114813741605	0.7273247512360986	8	Ex_L6b_TTC29
AC007495.2	-0.904195	-0.151243	0.3658917973668966	0.7273115334308227	8	Ex_L6b_TTC29
CAPN9	-0.905497	-1.9579	0.36520236145265494	0.726225	8	Ex_L6b_TTC29
AC108488.2	-0.906235	-0.106686	0.36481134106521595	0.7256590647785716	8	Ex_L6b_TTC29
ILF3-DT	-0.906493	-0.186465	0.36467515188549515	0.7254332044740706	8	Ex_L6b_TTC29
MMEL1	-0.90663	-2.6281	0.36460237334822554	0.725333	8	Ex_L6b_TTC29
TMIE	-0.90689	-0.357779	0.3644647528074785	0.7251947717798287	8	Ex_L6b_TTC29
AC127521.1	-0.907005	-0.727262	0.3644039788120096	0.7251659426069695	8	Ex_L6b_TTC29
KLK14	-0.907134	-0.427693	0.36433618211932994	0.7251190793217301	8	Ex_L6b_TTC29
AC067750.1	-0.908002	-0.276414	0.36387744378908704	0.7243860706821524	8	Ex_L6b_TTC29
WASF2	-0.908288	-0.17279	0.36372632052625353	0.7241752164641211	8	Ex_L6b_TTC29
LINC02371	-0.908431	-1.78945	0.36365033482339304	0.7240689253251315	8	Ex_L6b_TTC29
TDRD10	-0.908568	-2.64864	0.3635780536914389	0.7239699976519585	8	Ex_L6b_TTC29
NEBL-AS1	-0.908938	-0.752161	0.3633826394417299	0.7236258552472858	8	Ex_L6b_TTC29
ESS2	-0.90902	-0.200823	0.3633393819889358	0.7235846879378117	8	Ex_L6b_TTC29
AGBL1-AS1	-0.91008	-2.96102	0.36278037223669923	0.7225612548857148	8	Ex_L6b_TTC29
NPPA-AS1	-0.910376	-0.546397	0.36262427802305464	0.7222952591595055	8	Ex_L6b_TTC29
CCDC160	-0.910533	-1.81018	0.36254161355006764	0.7221755009034206	8	Ex_L6b_TTC29
GPR78	-0.911038	-0.651931	0.36227525885459155	0.7217346734512037	8	Ex_L6b_TTC29
AC025822.2	-0.911259	-1.6177	0.3621590580499229	0.7215911830501212	8	Ex_L6b_TTC29
SPATA41	-0.91147	-0.639136	0.3620479473279107	0.7214163930865682	8	Ex_L6b_TTC29
GSTK1	-0.911537	-0.145981	0.36201248115609896	0.7213905886155153	8	Ex_L6b_TTC29
TLR2	-0.911856	-1.7247	0.3618446681799311	0.7211010340123662	8	Ex_L6b_TTC29
AC005550.2	-0.912245	-0.91007	0.3616397114780192	0.720737	8	Ex_L6b_TTC29
ZSCAN25	-0.912468	-0.130836	0.3615224419639741	0.7205933506335552	8	Ex_L6b_TTC29
CD163L1	-0.912577	-0.161684	0.3614652426080003	0.7205241652409458	8	Ex_L6b_TTC29
ALDH1L1-AS2	-0.912658	-3.21472	0.36142245034056275	0.720484	8	Ex_L6b_TTC29
AC005410.2	-0.912713	-0.151314	0.36139360186259384	0.7204710105205429	8	Ex_L6b_TTC29
MT1E	-0.912998	-1.58672	0.3612437234450827	0.7202170289643437	8	Ex_L6b_TTC29
AC025043.1	-0.91317	-0.123998	0.3611531160592977	0.7201260073079312	8	Ex_L6b_TTC29
AL121900.1	-0.913278	-0.211117	0.3610962752507745	0.720057	8	Ex_L6b_TTC29
ZNF599	-0.913649	-0.873139	0.360901	0.7197130802867506	8	Ex_L6b_TTC29
AC023469.1	-0.914149	-1.15928	0.36063830462262925	0.7193078770802265	8	Ex_L6b_TTC29
LINC01684	-0.914597	-2.30663	0.3604033702822034	0.7191107394696805	8	Ex_L6b_TTC29
LINC02478	-0.915115	-0.243959	0.36013143692117433	0.7187150309902519	8	Ex_L6b_TTC29
AL121929.2	-0.91554	-0.415588	0.35990836599003073	0.7183593407646769	8	Ex_L6b_TTC29
DMRT3	-0.915862	-3.06599	0.3597391470376836	0.7181110611800838	8	Ex_L6b_TTC29
LINC01712	-0.916213	-2.14073	0.3595550268142069	0.7178329700959856	8	Ex_L6b_TTC29
CATIP-AS2	-0.916245	-0.16739	0.359539	0.7178329700959856	8	Ex_L6b_TTC29
SLC25A45	-0.916346	-0.325286	0.35948518304141197	0.7178277207518726	8	Ex_L6b_TTC29
BAX	-0.916361	-0.212999	0.35947743333860416	0.7178277207518726	8	Ex_L6b_TTC29
CTBP1	-0.916522	-0.0858032	0.35939333976361754	0.7177337912289811	8	Ex_L6b_TTC29
AC005832.4	-0.917336	-0.44681	0.3589666431873262	0.7169710293048278	8	Ex_L6b_TTC29
TRAF3IP3	-0.917395	-0.516897	0.35893585636335246	0.7169542332933572	8	Ex_L6b_TTC29
AC016152.1	-0.917792	-0.165431	0.358728	0.7165831720456979	8	Ex_L6b_TTC29
NGDN	-0.918395	-0.173691	0.35841195623309674	0.7160416951893862	8	Ex_L6b_TTC29
AP000654.1	-0.918467	-1.01206	0.3583746545503145	0.7160416951893862	8	Ex_L6b_TTC29
AC003002.1	-0.918653	-0.246833	0.3582772240070893	0.715951	8	Ex_L6b_TTC29
AL499616.1	-0.918799	-0.617942	0.35820044455622135	0.7158423180599286	8	Ex_L6b_TTC29
AL035416.1	-0.919155	-0.304385	0.35801462440871346	0.7155602340256252	8	Ex_L6b_TTC29
LINC01402	-0.919281	-0.764479	0.35794839890535746	0.7154725031211396	8	Ex_L6b_TTC29
AL355613.1	-0.919297	-0.582244	0.35794021272453647	0.7154725031211396	8	Ex_L6b_TTC29
RAB4A	-0.91962	-0.100031	0.3577711189897764	0.715207	8	Ex_L6b_TTC29
COL3A1	-0.920071	-3.27474	0.35753562387848037	0.7149614990076641	8	Ex_L6b_TTC29
HHIP	-0.920182	-0.29588	0.35747763356200424	0.7149329526649846	8	Ex_L6b_TTC29
RHBDF2	-0.920623	-1.71143	0.35724705614127805	0.7146192199611336	8	Ex_L6b_TTC29
CCDC78	-0.921596	-0.945689	0.3567394036550693	0.7138575825185663	8	Ex_L6b_TTC29
OR2T2	-0.922565	-2.53636	0.3562340297234863	0.7129798899494488	8	Ex_L6b_TTC29
STIP1	-0.922762	-0.145161	0.3561312677030073	0.7128187471691542	8	Ex_L6b_TTC29
GFER	-0.92314	-0.215116	0.35593418471994853	0.7124687832214439	8	Ex_L6b_TTC29
AL109811.1	-0.923325	-0.2612	0.35583790161329587	0.7123205579374188	8	Ex_L6b_TTC29
AC245519.1	-0.92494	-2.30688	0.3549970237369914	0.7109482212469975	8	Ex_L6b_TTC29
ASF1A	-0.925951	-0.165604	0.3544716636793336	0.7102512590758079	8	Ex_L6b_TTC29
AC090124.2	-0.925962	-3.76415	0.35446589122288485	0.7102512590758079	8	Ex_L6b_TTC29
SFR1	-0.926	-0.436375	0.35444593807088165	0.7102512590758079	8	Ex_L6b_TTC29
LRP10	-0.926571	-2.09796	0.3541493152248635	0.7098273325298343	8	Ex_L6b_TTC29
AL031775.1	-0.926585	-0.43694	0.35414200160064424	0.7098273325298343	8	Ex_L6b_TTC29
DYNLRB2	-0.926628	-0.18193	0.3541195162108153	0.7098273325298343	8	Ex_L6b_TTC29
AC112229.3	-0.927076	-0.341537	0.35388726540530835	0.7095240360651236	8	Ex_L6b_TTC29
CCDC173	-0.927273	-0.141832	0.35378461344898315	0.7093626153258634	8	Ex_L6b_TTC29
AL158829.1	-0.927324	-3.01337	0.3537583746160812	0.7093543975669435	8	Ex_L6b_TTC29
LINC02550	-0.9275	-0.886114	0.3536671384233472	0.709216	8	Ex_L6b_TTC29
IFRD1	-0.928163	-0.0583865	0.3533231620359405	0.708703	8	Ex_L6b_TTC29
SLC35A4	-0.928472	-0.195675	0.35316261237709823	0.7085145233531528	8	Ex_L6b_TTC29
UBE2L5	-0.929356	-0.183334	0.35270457406610645	0.7076399178723768	8	Ex_L6b_TTC29
LINC00500	-0.929599	-3.24291	0.3525788096886703	0.7074622517912754	8	Ex_L6b_TTC29
AC026398.1	-0.930279	-0.327739	0.3522265850136198	0.7069022523961016	8	Ex_L6b_TTC29
AC092164.1	-0.930566	-1.62665	0.352078	0.7066624490884877	8	Ex_L6b_TTC29
NAF1	-0.931024	-0.0285856	0.35184128622241295	0.7062616984700137	8	Ex_L6b_TTC29
TEX47	-0.93193	-1.71558	0.35137280733336584	0.705365	8	Ex_L6b_TTC29
BTBD18	-0.932272	-0.316435	0.35119587409326936	0.7050544902609347	8	Ex_L6b_TTC29
SHISA4	-0.932422	-0.155611	0.3511186106267107	0.7049435496847465	8	Ex_L6b_TTC29
TSPEAR-AS2	-0.932988	-1.07047	0.3508261463026092	0.7044446541357042	8	Ex_L6b_TTC29
AC124283.1	-0.933361	-0.187191	0.3506334076045612	0.7041017703693222	8	Ex_L6b_TTC29
LHX1-DT	-0.933381	-1.0898	0.3506230253693796	0.7041017703693222	8	Ex_L6b_TTC29
STARD3NL	-0.933393	-0.080452	0.35061702181798515	0.7041017703693222	8	Ex_L6b_TTC29
NAPA-AS1	-0.933917	-0.325247	0.3503468843517994	0.7037028291484735	8	Ex_L6b_TTC29
CDKL2	-0.934078	-0.0263868	0.3502636043146168	0.7036237769537906	8	Ex_L6b_TTC29
AC100830.1	-0.93426	-0.169698	0.35017005331605444	0.7035240696176753	8	Ex_L6b_TTC29
AL928970.1	-0.934324	-0.159653	0.3501368587011693	0.703501	8	Ex_L6b_TTC29
XRCC6	-0.934405	-0.0947064	0.35009518785337357	0.7034618829497796	8	Ex_L6b_TTC29
LINC02282	-0.934458	-1.84452	0.35006745413055085	0.7034618829497796	8	Ex_L6b_TTC29
CREB3L4	-0.934974	-1.56066	0.3498019574036205	0.703049	8	Ex_L6b_TTC29
SNX11	-0.935314	-0.153779	0.34962651751717266	0.7027405266457148	8	Ex_L6b_TTC29
PAFAH2	-0.935548	-0.363934	0.3495060898521042	0.7025425442481691	8	Ex_L6b_TTC29
MTNR1B	-0.935693	-2.94537	0.3494315397210882	0.7024367612701684	8	Ex_L6b_TTC29
LXN	-0.935714	-0.239248	0.3494202792497092	0.7024367612701684	8	Ex_L6b_TTC29
SPDYE2	-0.935995	-0.136055	0.34927580532599356	0.7022118176982622	8	Ex_L6b_TTC29
WDR83OS	-0.936149	-0.138486	0.3491962888006298	0.7021445978266783	8	Ex_L6b_TTC29
AC016644.1	-0.936571	-0.365327	0.34897909529983184	0.7018795501764792	8	Ex_L6b_TTC29
AP000844.2	-0.93669	-0.574343	0.3489181164973837	0.7018009626756028	8	Ex_L6b_TTC29
AC018618.1	-0.93725	-1.71892	0.3486297402553795	0.7013089877592833	8	Ex_L6b_TTC29
DIS3	-0.938171	-0.0973667	0.34815674468267577	0.700445	8	Ex_L6b_TTC29
SERPINB9P1	-0.938988	-0.756664	0.34773673661267457	0.6996443923846697	8	Ex_L6b_TTC29
TAP1	-0.939098	-0.588223	0.34768029593891525	0.6995747661613331	8	Ex_L6b_TTC29
CCNC	-0.939148	-0.00682442	0.34765501851288094	0.6995678393502194	8	Ex_L6b_TTC29
KCNJ5	-0.939252	-1.41081	0.3476012349135882	0.6995035465986089	8	Ex_L6b_TTC29
CWH43	-0.939449	-2.11073	0.3475	0.6993881576048075	8	Ex_L6b_TTC29
LINC01123	-0.939861	-0.128066	0.34728873935625937	0.6990942397735105	8	Ex_L6b_TTC29
AL355390.2	-0.941056	-2.08988	0.34667625046815664	0.6979928604756659	8	Ex_L6b_TTC29
AC006296.2	-0.94157	-1.07927	0.3464125708531498	0.6976373346887966	8	Ex_L6b_TTC29
LINC02393	-0.942642	-2.79842	0.3458638462890261	0.6967074361052568	8	Ex_L6b_TTC29
AC138360.1	-0.943384	-0.48747	0.3454844153835689	0.6960306347528242	8	Ex_L6b_TTC29
AC105345.1	-0.94471	-0.0935688	0.3448068249702596	0.6947965952969903	8	Ex_L6b_TTC29
AC233702.7	-0.94484	-0.255041	0.34474050586694904	0.6947066524606064	8	Ex_L6b_TTC29
AC011455.2	-0.945169	-0.579809	0.3445727571058801	0.6944559706180595	8	Ex_L6b_TTC29
PNMT	-0.945345	-0.554214	0.344483	0.6943182752721218	8	Ex_L6b_TTC29
AC007622.2	-0.94536	-0.259677	0.34447526619590496	0.6943182752721218	8	Ex_L6b_TTC29
NUP205	-0.945678	-0.0881365	0.3443129097050972	0.6940632511665792	8	Ex_L6b_TTC29
AL035413.1	-0.945684	-0.233944	0.34431000933232625	0.6940632511665792	8	Ex_L6b_TTC29
AC024619.3	-0.947217	-0.258349	0.3435283702852775	0.6926996951079367	8	Ex_L6b_TTC29
TRIM62	-0.947625	-0.51692	0.34332042169246435	0.6923675326118754	8	Ex_L6b_TTC29
PIM3	-0.947897	-0.154088	0.3431817894547484	0.6921315216127839	8	Ex_L6b_TTC29
PPAN	-0.948319	-0.309685	0.34296720940693615	0.6917858487905331	8	Ex_L6b_TTC29
ITPRIP	-0.948343	-1.499	0.3429550138642443	0.6917858487905331	8	Ex_L6b_TTC29
LINC00581	-0.948725	-1.19522	0.34276045678496114	0.6914558792931224	8	Ex_L6b_TTC29
PPP2R5E	-0.948797	0.0698965	0.34272384059712224	0.6914255480694665	8	Ex_L6b_TTC29
KCNK4	-0.948849	-0.110924	0.3426975478905572	0.6914160413643301	8	Ex_L6b_TTC29
AQP11	-0.94995	-0.116174	0.34213756617823543	0.6904601589055483	8	Ex_L6b_TTC29
AC026746.1	-0.950334	-2.40264	0.3419427282513263	0.690197	8	Ex_L6b_TTC29
AC007463.1	-0.950963	-2.74285	0.34162332110712157	0.6896395680770631	8	Ex_L6b_TTC29
NCOA4	-0.951472	-0.0997006	0.34136467565237283	0.689248	8	Ex_L6b_TTC29
UCMA	-0.952343	-3.48264	0.34092313338334823	0.6883995884835882	8	Ex_L6b_TTC29
IFI44L	-0.95319	-3.11844	0.3404940076187626	0.687576	8	Ex_L6b_TTC29
PIP5KL1	-0.954134	-0.347147	0.34001595965784603	0.6867409274082915	8	Ex_L6b_TTC29
TNFAIP3	-0.954163	-2.48025	0.3400011313360194	0.6867409274082915	8	Ex_L6b_TTC29
AC008649.2	-0.954233	-0.811901	0.33996558931496135	0.686726	8	Ex_L6b_TTC29
C20orf203	-0.954253	-0.508954	0.3399555866351668	0.686726	8	Ex_L6b_TTC29
AC078788.1	-0.954262	-1.23323	0.3399508951777801	0.686726	8	Ex_L6b_TTC29
BAG6	-0.954503	-0.164058	0.339829	0.6865797693917142	8	Ex_L6b_TTC29
AC002064.1	-0.954936	-0.176329	0.3396099904902733	0.686224	8	Ex_L6b_TTC29
CTBP1-AS	-0.955066	-0.38637	0.33954413555678886	0.6861339993127694	8	Ex_L6b_TTC29
AC092376.1	-0.95524	-0.865551	0.33945631224056794	0.6860430699473636	8	Ex_L6b_TTC29
CCDC38	-0.955857	-0.238236	0.3391444052501127	0.6854991861591294	8	Ex_L6b_TTC29
TGFBI	-0.956226	-2.86613	0.33895803848375305	0.6852089466200368	8	Ex_L6b_TTC29
MIR133A1HG	-0.957038	-0.67433	0.33854806874373866	0.6844665598839302	8	Ex_L6b_TTC29
AC009396.3	-0.957631	-0.812012	0.33824891780350574	0.6839049020261594	8	Ex_L6b_TTC29
DENND6A-AS1	-0.957912	-0.125721	0.3381071904234093	0.6836614877864065	8	Ex_L6b_TTC29
ASPG	-0.958235	-1.11674	0.3379443811607372	0.6834185462354895	8	Ex_L6b_TTC29
GAREM2	-0.958275	-1.14449	0.33792392332098387	0.6834185462354895	8	Ex_L6b_TTC29
LLGL1	-0.958835	-0.539216	0.3376418273833789	0.6828929049640854	8	Ex_L6b_TTC29
AL157838.1	-0.959409	-1.53617	0.33735283612738576	0.6823945651041929	8	Ex_L6b_TTC29
PSMC5	-0.959437	-0.155986	0.3373387430607948	0.6823945651041929	8	Ex_L6b_TTC29
AC012409.3	-0.960302	-21.8706	0.33690301377238596	0.6816568145407941	8	Ex_L6b_TTC29
AL139424.2	-0.961135	-0.149338	0.33648448621497185	0.6808960054216815	8	Ex_L6b_TTC29
AC009134.1	-0.961234	-0.39858	0.33643449642213086	0.6808679216137453	8	Ex_L6b_TTC29
AC015574.1	-0.961532	-1.54869	0.33628459966356994	0.6806204856993757	8	Ex_L6b_TTC29
RBM28	-0.961655	-0.106883	0.3362228072378596	0.6805689223996986	8	Ex_L6b_TTC29
EMG1-1	-0.961721	-0.200718	0.3361898484058784	0.6805576895858936	8	Ex_L6b_TTC29
HSPA1B	-0.961929	-0.28681	0.3360853606824986	0.6803891615636657	8	Ex_L6b_TTC29
FP565260.1	-0.962327	-0.63196	0.33588549499362186	0.6800704862298187	8	Ex_L6b_TTC29
NUDT17	-0.963115	-0.353077	0.3354899428025495	0.6793554719663054	8	Ex_L6b_TTC29
GIPR	-0.963406	-2.84687	0.3353439584923862	0.6791457070883414	8	Ex_L6b_TTC29
ZNF333	-0.963746	-0.165956	0.3351734539587742	0.6788433081348483	8	Ex_L6b_TTC29
AC114546.1	-0.964717	-0.761593	0.33468654957345445	0.6779000102278359	8	Ex_L6b_TTC29
HIPK4	-0.96474	-0.13693	0.33467493817595606	0.6779000102278359	8	Ex_L6b_TTC29
AP001029.1	-0.966607	-0.581086	0.3337404819042915	0.6761547552631589	8	Ex_L6b_TTC29
USHBP1	-0.966743	-0.124928	0.3336722563955088	0.6760592817716883	8	Ex_L6b_TTC29
AC099684.2	-0.967896	-0.918832	0.33309641589448336	0.6750633227176515	8	Ex_L6b_TTC29
AC068313.1	-0.968545	-0.560737	0.33277243570411674	0.6744920647513252	8	Ex_L6b_TTC29
LINC02364	-0.968796	-0.737938	0.3326469857400355	0.6742804489513473	8	Ex_L6b_TTC29
IFNAR2	-0.969695	-0.215065	0.332199	0.6734566942096266	8	Ex_L6b_TTC29
NELFCD	-0.96977	-0.141897	0.33216118833954855	0.6734235469980887	8	Ex_L6b_TTC29
LINC01387	-0.969978	-1.05357	0.33205720461230837	0.6732553334118306	8	Ex_L6b_TTC29
AC005865.1	-0.970046	-1.54111	0.33202381220538324	0.6732553334118306	8	Ex_L6b_TTC29
AC093893.1	-0.970165	-1.13129	0.33196431283811056	0.6732374110026728	8	Ex_L6b_TTC29
ACTL6A	-0.970497	-0.348126	0.33179897130325653	0.6729872905536235	8	Ex_L6b_TTC29
AL355102.2	-0.971994	-3.38416	0.3310534612356312	0.6716027255447595	8	Ex_L6b_TTC29
AC005833.2	-0.972171	-0.214057	0.3309652752824618	0.6714663408545335	8	Ex_L6b_TTC29
LGALS13	-0.972514	-5.31801	0.3307947327584656	0.6712053478688081	8	Ex_L6b_TTC29
ZNF410	-0.972651	-0.275559	0.33072676647190347	0.6711524493915199	8	Ex_L6b_TTC29
ARL14EP	-0.973475	-0.0713224	0.3303171165102943	0.6704060620722994	8	Ex_L6b_TTC29
AC006450.3	-0.974459	-3.16631	0.3298286179918313	0.6695418546436218	8	Ex_L6b_TTC29
DIRC1	-0.975504	-2.76274	0.32931023399826775	0.6687013935270947	8	Ex_L6b_TTC29
SNCA-AS1	-0.976427	-0.941059	0.3288528952858776	0.6678150416469691	8	Ex_L6b_TTC29
KCTD10	-0.976577	-0.107939	0.3287783870794957	0.6677060562652106	8	Ex_L6b_TTC29
GTF2E1	-0.977083	-0.128013	0.3285279118625366	0.6672819683126544	8	Ex_L6b_TTC29
AC084125.4	-0.977296	-0.462781	0.32842245830326333	0.6671100704734834	8	Ex_L6b_TTC29
SPAG6	-0.9776	-0.180299	0.32827236771264756	0.6668897589972428	8	Ex_L6b_TTC29
FITM2	-0.978078	-0.104863	0.32803598308449045	0.6664517984809124	8	Ex_L6b_TTC29
PIBF1	-0.979129	0.0267575	0.32751640349374045	0.6654805968756945	8	Ex_L6b_TTC29
RPP21	-0.979295	-0.324195	0.32743435889983374	0.6653560870674049	8	Ex_L6b_TTC29
AC012645.3	-0.981019	-1.50315	0.3265833351948789	0.6637951834237598	8	Ex_L6b_TTC29
TCHH	-0.981261	-0.709459	0.3264639289468305	0.6635945831447471	8	Ex_L6b_TTC29
RGL3	-0.981937	-1.94899	0.3261309144031098	0.6629597339357424	8	Ex_L6b_TTC29
EHMT2-AS1	-0.982331	-0.426013	0.32593700917639934	0.6626521020832268	8	Ex_L6b_TTC29
AC002563.1	-0.982437	-0.18931	0.32588485151714075	0.6626277056392507	8	Ex_L6b_TTC29
AL590999.1	-0.982712	-1.28228	0.3257491206099967	0.6624425448978998	8	Ex_L6b_TTC29
AL591926.2	-0.982747	-0.561347	0.3257318554498778	0.6624425448978998	8	Ex_L6b_TTC29
NEIL1	-0.983074	-0.102132	0.3255709004655626	0.662199	8	Ex_L6b_TTC29
ANKRD52	-0.983431	-0.10714	0.32539558342870223	0.6619269268236311	8	Ex_L6b_TTC29
F5	-0.984935	-0.188131	0.32465609036847887	0.6605904025984818	8	Ex_L6b_TTC29
ANGPTL4	-0.985128	-1.9578	0.324561	0.6604397859495781	8	Ex_L6b_TTC29
LINC01643	-0.986316	-0.765254	0.3239780537113939	0.6592945161877126	8	Ex_L6b_TTC29
VMA21	-0.986874	-0.103177	0.32370423312249075	0.6588209836749765	8	Ex_L6b_TTC29
AC078845.1	-0.98789	-1.5566	0.32320668995075963	0.6579755457702623	8	Ex_L6b_TTC29
CYP51A1	-0.988229	-0.769316	0.32304051056754823	0.6577208260087493	8	Ex_L6b_TTC29
AC022075.1	-0.98823	-0.840705	0.3230399538746087	0.6577208260087493	8	Ex_L6b_TTC29
RARRES1	-0.988586	-0.0821442	0.3228655256841948	0.6574481109314807	8	Ex_L6b_TTC29
LINC00982	-0.988851	-2.86823	0.3227360501376223	0.6572680085405086	8	Ex_L6b_TTC29
IL12A	-0.989332	-2.38917	0.32250068404554655	0.6568304250292585	8	Ex_L6b_TTC29
CYSLTR1	-0.989657	-0.774154	0.3223418827322886	0.6566739734761744	8	Ex_L6b_TTC29
ITPKB	-0.990383	-1.08109	0.3219869135899339	0.6559925425733113	8	Ex_L6b_TTC29
PSRC1	-0.990499	-0.183061	0.32193016955686715	0.6559186456236863	8	Ex_L6b_TTC29
AC046130.1	-0.992763	-0.267159	0.32082526402244427	0.653966	8	Ex_L6b_TTC29
CFLAR-AS1	-0.992838	-0.581647	0.3207887309067372	0.653966	8	Ex_L6b_TTC29
HIST4H4	-0.99357	-0.352266	0.3204321536873196	0.653324	8	Ex_L6b_TTC29
AL035634.1	-0.993741	-0.248002	0.32034875680882724	0.6531950499203217	8	Ex_L6b_TTC29
ZNF425	-0.993904	-0.127541	0.32026958975880193	0.6530751900637892	8	Ex_L6b_TTC29
ZFP91	-0.993911	-0.107151	0.32026618317982836	0.6530751900637892	8	Ex_L6b_TTC29
AC069209.1	-0.994402	-0.534872	0.32002739846760286	0.6527059532435883	8	Ex_L6b_TTC29
Z68323.1	-0.994502	-2.9537	0.319978	0.652648	8	Ex_L6b_TTC29
VSIG10L	-0.994964	-0.701022	0.319754	0.6523140515259533	8	Ex_L6b_TTC29
LINC00900	-0.99513	-0.327732	0.3196729059686716	0.6521905396287742	8	Ex_L6b_TTC29
SMAD6	-0.995524	-2.86797	0.3194812586591418	0.6518825656719045	8	Ex_L6b_TTC29
AP000897.2	-0.995617	-4.03314	0.31943611108656567	0.6518319573977758	8	Ex_L6b_TTC29
AP002336.2	-0.995832	-0.12512	0.3193315904996288	0.6517432047405788	8	Ex_L6b_TTC29
AC110491.2	-0.996507	-0.595976	0.31900376473879033	0.6511156028837423	8	Ex_L6b_TTC29
AC106894.1	-0.996746	-0.235885	0.3188879567855102	0.6509206961933589	8	Ex_L6b_TTC29
LINC01822	-0.997218	-4.61471	0.3186588002128228	0.6505772828661588	8	Ex_L6b_TTC29
FGL1	-0.997889	-2.98362	0.3183331658493743	0.6499953030812634	8	Ex_L6b_TTC29
AL117209.1	-0.998607	-0.365125	0.31798503153196445	0.6493258397229197	8	Ex_L6b_TTC29
SDF2	-0.999093	-0.139261	0.3177495645109334	0.6489277344062847	8	Ex_L6b_TTC29
ALG9	-0.999373	-0.14005	0.3176140649757906	0.6486923584980784	8	Ex_L6b_TTC29
PLCB3	-0.999583	-1.30459	0.3175125181111206	0.6485676485662858	8	Ex_L6b_TTC29
CSDC2	-0.999744	-0.272485	0.3174343610046192	0.6484493427841747	8	Ex_L6b_TTC29
AL139289.2	-1.00183	-1.45647	0.3164272821345939	0.6464745371961647	8	Ex_L6b_TTC29
YARS2	-1.00184	-0.151191	0.31641870605664546	0.6464745371961647	8	Ex_L6b_TTC29
VEPH1	-1.00225	-0.173979	0.31622200511302645	0.6462611993248871	8	Ex_L6b_TTC29
AC110751.1	-1.00299	-0.759661	0.31586762246045774	0.6456605050408706	8	Ex_L6b_TTC29
ITPR1-DT	-1.00323	-0.143242	0.3157522669603402	0.645466	8	Ex_L6b_TTC29
LINC02378	-1.00324	-1.71552	0.31574610756919974	0.645466	8	Ex_L6b_TTC29
AC104964.2	-1.00405	-0.416141	0.3153539675302909	0.6448574014362388	8	Ex_L6b_TTC29
ICAM1	-1.00409	-1.10065	0.31533386100869465	0.6448574014362388	8	Ex_L6b_TTC29
SDC1	-1.00513	-1.78505	0.31483214539735793	0.6440369752513058	8	Ex_L6b_TTC29
KCNJ11	-1.00516	-0.318276	0.31482174506329563	0.6440369752513058	8	Ex_L6b_TTC29
SNRK-AS1	-1.00541	-0.633481	0.31469813733552754	0.643845	8	Ex_L6b_TTC29
ECPAS	-1.00587	0.0827672	0.3144789131823835	0.6434376332748187	8	Ex_L6b_TTC29
BAALC-AS1	-1.00651	-0.160453	0.314173	0.6429341927250039	8	Ex_L6b_TTC29
BMP4	-1.00755	-2.91489	0.3136681656333302	0.6419837970311911	8	Ex_L6b_TTC29
LINC00844	-1.00776	-1.8436	0.313567	0.6418184893117291	8	Ex_L6b_TTC29
AC064807.2	-1.00911	-0.449951	0.31292413116075335	0.6407475067590833	8	Ex_L6b_TTC29
PIRT	-1.01078	-3.66267	0.31212	0.6392242077876029	8	Ex_L6b_TTC29
AL049569.1	-1.01147	-0.105513	0.3117901563025244	0.6386296392901534	8	Ex_L6b_TTC29
CCDC154	-1.01316	-0.290793	0.3109835234624422	0.6370996296574708	8	Ex_L6b_TTC29
MAP3K11	-1.01394	-0.252109	0.3106106463733197	0.6363764227621684	8	Ex_L6b_TTC29
LINC01193	-1.0146	-0.865689	0.3102979930641455	0.6358171782925401	8	Ex_L6b_TTC29
AC083949.1	-1.01469	-0.854817	0.3102548704002551	0.6357694782701486	8	Ex_L6b_TTC29
LINC01856	-1.01627	-2.4894	0.30950290442798634	0.6343502785931585	8	Ex_L6b_TTC29
UQCR11	-1.01637	-0.155166	0.3094521945156228	0.6342869208678932	8	Ex_L6b_TTC29
LEF1	-1.01664	-2.65817	0.3093255269936088	0.6340678540849798	8	Ex_L6b_TTC29
AC034114.2	-1.01714	-0.438506	0.309085	0.6336556019432765	8	Ex_L6b_TTC29
DSP	-1.01717	-1.78115	0.3090746658254183	0.6336556019432765	8	Ex_L6b_TTC29
HHIP-AS1	-1.01746	-0.0942877	0.30893346218285445	0.6334668284720942	8	Ex_L6b_TTC29
BRDT	-1.01821	-0.72571	0.30857854120645245	0.6327795623216546	8	Ex_L6b_TTC29
AC068491.2	-1.01825	-0.776805	0.30856029945731567	0.6327795623216546	8	Ex_L6b_TTC29
AL590432.1	-1.01833	-0.282778	0.3085201618097452	0.6327795623216546	8	Ex_L6b_TTC29
EPX	-1.01844	-0.648858	0.30846777200178577	0.6327549105042073	8	Ex_L6b_TTC29
C5orf15	-1.01857	-0.135573	0.3084081603060217	0.6326731366400711	8	Ex_L6b_TTC29
MYOT	-1.01876	-0.281291	0.3083169504705139	0.6325265272539409	8	Ex_L6b_TTC29
AC069185.1	-1.02013	-0.801804	0.30766720290636174	0.6314544356851415	8	Ex_L6b_TTC29
AC087664.1	-1.02075	-2.71729	0.30737076882227865	0.6309490045039073	8	Ex_L6b_TTC29
CBLN3	-1.02109	-3.30814	0.3072102758859364	0.6307	8	Ex_L6b_TTC29
CYP4F12	-1.02181	-2.70655	0.3068697076563217	0.6301223202974359	8	Ex_L6b_TTC29
PRAM1	-1.02186	-1.07618	0.3068450745195811	0.6301121229671106	8	Ex_L6b_TTC29
AC048341.2	-1.02192	-0.457702	0.3068187040249736	0.6300983564038285	8	Ex_L6b_TTC29
AL451062.1	-1.02207	-0.232427	0.30674866598224015	0.6300352913266871	8	Ex_L6b_TTC29
AC015909.2	-1.02241	-0.624784	0.3065857402088167	0.6297814022280104	8	Ex_L6b_TTC29
EID3	-1.02333	-0.19066	0.306153	0.6289725047138871	8	Ex_L6b_TTC29
NRL	-1.02349	-0.399781	0.30607643464635803	0.6288561555492282	8	Ex_L6b_TTC29
LINC01305	-1.02399	-5.74504	0.30584016800538805	0.6284513303440629	8	Ex_L6b_TTC29
AL358113.1	-1.02462	-1.05346	0.30554296130535463	0.6280017280768705	8	Ex_L6b_TTC29
VPS28	-1.0254	-0.115474	0.30517358892433843	0.6273230216570562	8	Ex_L6b_TTC29
WNT7B	-1.02575	-1.75351	0.3050092390776534	0.6270254097407082	8	Ex_L6b_TTC29
LINC01924	-1.02687	-0.598541	0.3044802545755386	0.6260182812260593	8	Ex_L6b_TTC29
METTL22	-1.02746	-0.170671	0.3042043829018892	0.6255313666512823	8	Ex_L6b_TTC29
AC008897.3	-1.02771	-1.54328	0.304089	0.625333	8	Ex_L6b_TTC29
AL360270.1	-1.02778	-0.507641	0.30405461710765236	0.6253036701657406	8	Ex_L6b_TTC29
OR13A1	-1.02778	-1.2388	0.3040528065541084	0.6253036701657406	8	Ex_L6b_TTC29
AC073912.1	-1.02824	-0.470623	0.30383793649382096	0.6249382838367805	8	Ex_L6b_TTC29
AC090001.1	-1.02892	-0.642177	0.30351690975388523	0.6243581554802394	8	Ex_L6b_TTC29
AC127459.2	-1.02953	-1.6357	0.3032291314071297	0.623886	8	Ex_L6b_TTC29
SEPT8	-1.03032	-0.190705	0.3028615372873913	0.6232100702087816	8	Ex_L6b_TTC29
LINC01100	-1.03041	-1.04795	0.3028161885210613	0.6231567771871207	8	Ex_L6b_TTC29
Z99758.1	-1.03077	-0.237969	0.3026503859188344	0.6228555828914142	8	Ex_L6b_TTC29
LINC01800	-1.03094	-0.261116	0.3025690863496818	0.6227282686167827	8	Ex_L6b_TTC29
CAPN5	-1.03149	-0.223238	0.3023108044000873	0.6222585979216784	8	Ex_L6b_TTC29
RELB	-1.03173	-0.648596	0.3021992378851197	0.6220869559625642	8	Ex_L6b_TTC29
IFT172	-1.03383	-0.039146	0.3012136286249387	0.6202573075078355	8	Ex_L6b_TTC29
CSTF3-DT	-1.0345	-1.56357	0.3009018459704904	0.6196949439511822	8	Ex_L6b_TTC29
GPX7	-1.03498	-0.422035	0.3006765741838803	0.619328	8	Ex_L6b_TTC29
EVA1A	-1.03574	-0.366724	0.30032153176084686	0.6186588797071801	8	Ex_L6b_TTC29
AC134312.1	-1.03656	-0.268723	0.29994083355307644	0.6179938499168499	8	Ex_L6b_TTC29
SMC1A	-1.03689	-0.167527	0.2997883509122048	0.6177194015612663	8	Ex_L6b_TTC29
AC015853.3	-1.0378	-0.121203	0.2993614302432924	0.6168793969362519	8	Ex_L6b_TTC29
TACO1	-1.03853	-0.238191	0.29902549244513066	0.6162267802437474	8	Ex_L6b_TTC29
EBF2	-1.03967	-0.909404	0.29849352307506805	0.6151700749904866	8	Ex_L6b_TTC29
POLR2J3-1	-1.04112	-0.044943	0.29782072466844445	0.61402	8	Ex_L6b_TTC29
UNC5B-AS1	-1.04149	-2.92456	0.2976502189067203	0.6137084344907916	8	Ex_L6b_TTC29
RBP1	-1.04164	-1.44635	0.29757736200233154	0.6135977024837623	8	Ex_L6b_TTC29
FBRS	-1.04203	-0.132197	0.29739717756880235	0.6133051089165074	8	Ex_L6b_TTC29
ZFC3H1	-1.04286	-0.00149817	0.2970130846157141	0.612592	8	Ex_L6b_TTC29
TRIM73	-1.04533	-0.155593	0.2958698275416133	0.6103910756346264	8	Ex_L6b_TTC29
ABRA	-1.04654	-0.523221	0.2953124408437283	0.6093196349943465	8	Ex_L6b_TTC29
URB1-AS1	-1.04702	-0.511918	0.2950897316173524	0.6088993309260227	8	Ex_L6b_TTC29
AC015660.3	-1.04716	-0.512748	0.2950241910139165	0.608853	8	Ex_L6b_TTC29
BCHE	-1.04758	-1.31055	0.29483210234025903	0.6085636984202782	8	Ex_L6b_TTC29
RAD54L2	-1.04779	-0.0407536	0.294735	0.6084019687782125	8	Ex_L6b_TTC29
MRPL14	-1.04911	-0.169977	0.29412640146314595	0.6072244201609468	8	Ex_L6b_TTC29
AL626787.1	-1.0494	-0.891851	0.2939952950983603	0.6070319816753474	8	Ex_L6b_TTC29
AC091808.1	-1.0496	-1.76688	0.2939015165325677	0.6069311971087233	8	Ex_L6b_TTC29
AL096865.1	-1.04972	-1.3775	0.2938471333534074	0.6069216287719069	8	Ex_L6b_TTC29
CLRN1	-1.05018	-1.32471	0.29363746734785856	0.6065276781869667	8	Ex_L6b_TTC29
AC002310.4	-1.05115	-0.190914	0.29318759161968266	0.6056765263977699	8	Ex_L6b_TTC29
ATAD3C	-1.05118	-0.593651	0.29317498119824825	0.6056765263977699	8	Ex_L6b_TTC29
AC130456.2	-1.05141	-1.2124	0.2930710996376129	0.6055139589404449	8	Ex_L6b_TTC29
E4F1	-1.05194	-0.163912	0.29282564868116445	0.6051239008059744	8	Ex_L6b_TTC29
COX14	-1.0521	-0.163441	0.2927520603744149	0.605011	8	Ex_L6b_TTC29
CDCA7	-1.05235	-1.23429	0.29264057809169597	0.6048194737117693	8	Ex_L6b_TTC29
PHC3	-1.05275	0.0549395	0.2924543832465911	0.6044736458833322	8	Ex_L6b_TTC29
ELOB	-1.05306	-0.124545	0.2923150799227978	0.6042246997191303	8	Ex_L6b_TTC29
PSMA6	-1.05381	-0.158544	0.29197212288086016	0.6035936795057348	8	Ex_L6b_TTC29
AC006042.2	-1.05397	-0.402529	0.2918950348618825	0.6035121981117614	8	Ex_L6b_TTC29
AC091819.1	-1.05426	-2.19737	0.2917619951043585	0.6033149968470726	8	Ex_L6b_TTC29
DNAJC25	-1.05509	-0.169671	0.29138259744727324	0.6026082519760643	8	Ex_L6b_TTC29
DTX3L	-1.05556	-2.57635	0.2911695569439974	0.6022454121968194	8	Ex_L6b_TTC29
TM6SF2	-1.05658	-2.00463	0.2907035366773303	0.6014368211032536	8	Ex_L6b_TTC29
STAR	-1.05664	-0.539269	0.29067566489653907	0.6014179933884543	8	Ex_L6b_TTC29
AC073842.2	-1.05703	-0.35671	0.2904994514544993	0.6010922193974879	8	Ex_L6b_TTC29
AC005921.2	-1.05753	-0.446529	0.29027108781585953	0.6006972860439429	8	Ex_L6b_TTC29
NDUFB9	-1.05875	-0.16551	0.28971204186738986	0.5996815788225339	8	Ex_L6b_TTC29
AC106798.1	-1.05972	-1.09168	0.2892737808412781	0.5989816237558139	8	Ex_L6b_TTC29
AL121992.1	-1.06012	-0.22849	0.28909081992993413	0.5986414671493768	8	Ex_L6b_TTC29
AC007529.2	-1.06067	-1.89016	0.28883779556214895	0.5981948372343691	8	Ex_L6b_TTC29
CKB	-1.06069	-0.0712835	0.2888329449346989	0.5981948372343691	8	Ex_L6b_TTC29
GPRIN2	-1.06116	-2.87887	0.28861869741090984	0.5978705148445933	8	Ex_L6b_TTC29
AKAP10	-1.06202	-0.0108032	0.2882276443278283	0.597213	8	Ex_L6b_TTC29
LINC01703	-1.06244	-1.29844	0.28803401779404436	0.5969160346768038	8	Ex_L6b_TTC29
UQCRQ	-1.06323	-0.152778	0.2876773604147195	0.596293	8	Ex_L6b_TTC29
AL391704.1	-1.0633	-1.45387	0.2876440542959302	0.5962621542176053	8	Ex_L6b_TTC29
ACADL	-1.06377	-0.767814	0.2874309171119541	0.5958974474796103	8	Ex_L6b_TTC29
VKORC1L1	-1.0638	-0.0335592	0.28742144594171115	0.5958974474796103	8	Ex_L6b_TTC29
TES	-1.0638	-1.39075	0.28742136668594487	0.5958974474796103	8	Ex_L6b_TTC29
AC006065.4	-1.06405	-3.95121	0.2873040843140816	0.5957501493326555	8	Ex_L6b_TTC29
POLR1C	-1.06442	-0.11836	0.2871370523467306	0.5954423314004468	8	Ex_L6b_TTC29
LINC01107	-1.06635	-0.910549	0.28626493477777215	0.593749	8	Ex_L6b_TTC29
NFATC4	-1.06645	-2.43401	0.2862180269452532	0.5936902347079482	8	Ex_L6b_TTC29
AGAP6	-1.06683	-0.100676	0.2860494861454853	0.5933790538436519	8	Ex_L6b_TTC29
F3	-1.06811	-1.6275	0.2854703378940343	0.5922927182869424	8	Ex_L6b_TTC29
AC021006.2	-1.06854	-1.13832	0.28527630820317973	0.5919668159664297	8	Ex_L6b_TTC29
RASIP1	-1.06857	-0.307458	0.2852639280353071	0.5919668159664297	8	Ex_L6b_TTC29
AL021707.2	-1.06921	-0.300367	0.2849745564535202	0.591456	8	Ex_L6b_TTC29
AP000880.1	-1.06928	-2.22952	0.2849449289535497	0.5914324033909549	8	Ex_L6b_TTC29
GPR18	-1.06931	-0.433278	0.28492987961192606	0.5914324033909549	8	Ex_L6b_TTC29
AP003392.4	-1.06975	-0.60711	0.28473377519020204	0.5911090146646072	8	Ex_L6b_TTC29
YIPF2	-1.06998	-0.131315	0.2846267617442847	0.5909251438261494	8	Ex_L6b_TTC29
AC092614.1	-1.07009	-3.11053	0.2845767291074446	0.59086	8	Ex_L6b_TTC29
AC015922.4	-1.07015	-1.07036	0.2845513804599631	0.5908452157198157	8	Ex_L6b_TTC29
DND1	-1.07053	-0.350193	0.2843787039476148	0.5906227419453391	8	Ex_L6b_TTC29
AC018716.2	-1.07079	-0.641678	0.2842641107854741	0.5904783354159624	8	Ex_L6b_TTC29
LINC00266-1	-1.07203	-0.184461	0.28370532258144243	0.5894322566751076	8	Ex_L6b_TTC29
BCL3	-1.07239	-1.23216	0.2835434383570642	0.5892105475108302	8	Ex_L6b_TTC29
AL031280.1	-1.07303	-0.133758	0.28325925169248045	0.5886963651385172	8	Ex_L6b_TTC29
SMIM10	-1.07349	-2.23656	0.2830516506183871	0.5883794092105693	8	Ex_L6b_TTC29
SFMBT1	-1.07359	-0.129373	0.28300745259736615	0.5883257055389965	8	Ex_L6b_TTC29
AC010983.1	-1.07439	-0.529075	0.2826463963375323	0.5876895250995001	8	Ex_L6b_TTC29
TMEM9	-1.07441	-0.0906843	0.28264102851732853	0.5876895250995001	8	Ex_L6b_TTC29
MIR1-1HG-AS1	-1.07441	-1.27439	0.28263773733327435	0.5876895250995001	8	Ex_L6b_TTC29
LINC02328	-1.07451	-0.395681	0.28259397489097926	0.5876895250995001	8	Ex_L6b_TTC29
AL390860.1	-1.07527	-0.144444	0.28225183036095947	0.5870596204190327	8	Ex_L6b_TTC29
CSF1R	-1.07587	-2.08122	0.2819832303859915	0.586539	8	Ex_L6b_TTC29
AL162872.1	-1.07588	-3.56807	0.28198037470405835	0.586539	8	Ex_L6b_TTC29
AC055811.1	-1.07645	-0.272022	0.2817276267969778	0.5860834643820773	8	Ex_L6b_TTC29
CCNB3	-1.07665	-0.671406	0.28163760075407973	0.5859342266597377	8	Ex_L6b_TTC29
ZNF707	-1.07666	-0.197194	0.28163345760238934	0.5859342266597377	8	Ex_L6b_TTC29
MASP1	-1.07703	-1.4529	0.2814653040073154	0.5856898665383112	8	Ex_L6b_TTC29
FLT1	-1.07714	-1.31362	0.2814196724011412	0.5856329490815901	8	Ex_L6b_TTC29
SCUBE3	-1.0773	-0.39336	0.28134545363096897	0.585517	8	Ex_L6b_TTC29
AC139099.2	-1.07815	-0.897674	0.2809675347790057	0.5849200030399327	8	Ex_L6b_TTC29
PENK	-1.07877	-2.40042	0.2806889625406016	0.584416	8	Ex_L6b_TTC29
PLA2G12A	-1.07988	-0.107414	0.28019660551330816	0.5834667258573301	8	Ex_L6b_TTC29
PPTC7	-1.08001	-0.106678	0.2801374047859809	0.5833813657418292	8	Ex_L6b_TTC29
HRH4	-1.08034	-0.514662	0.2799899851855734	0.5831122682891696	8	Ex_L6b_TTC29
LINC01496	-1.08107	-1.37494	0.2796669446483374	0.5825909778665853	8	Ex_L6b_TTC29
NSL1	-1.08143	-0.0181764	0.27950468338620815	0.582329	8	Ex_L6b_TTC29
MAFF	-1.08205	-0.920428	0.2792303229067885	0.5817949089946411	8	Ex_L6b_TTC29
DENND5B-AS1	-1.08242	-0.589332	0.2790663694392327	0.5815289372659237	8	Ex_L6b_TTC29
MOCOS	-1.08259	-0.756044	0.27899004852325004	0.5814077120226622	8	Ex_L6b_TTC29
MIRLET7DHG	-1.08282	-0.410799	0.27888726106234163	0.5812313118569156	8	Ex_L6b_TTC29
IDO2	-1.08371	-1.1035	0.2784956080820239	0.5805283531125546	8	Ex_L6b_TTC29
AC107208.1	-1.08421	-22.1574	0.2782706120634756	0.5801725867053877	8	Ex_L6b_TTC29
HIST1H4H	-1.08426	-0.413475	0.27825111203328623	0.5801696849169893	8	Ex_L6b_TTC29
AC110597.1	-1.08443	-0.315638	0.2781727723812488	0.5800440907466861	8	Ex_L6b_TTC29
EIF6	-1.08493	-0.289735	0.27795318357663634	0.5796239292249318	8	Ex_L6b_TTC29
TMEM273	-1.08503	-3.44488	0.27790735877427863	0.5795660917639206	8	Ex_L6b_TTC29
AP001021.1	-1.08509	-0.562581	0.2778832669854907	0.5795535731641802	8	Ex_L6b_TTC29
LEMD2	-1.08573	-0.149288	0.2776004691543089	0.5790768559955013	8	Ex_L6b_TTC29
P2RX4	-1.08605	-0.17827	0.2774553133374752	0.5788117452805943	8	Ex_L6b_TTC29
SNX27	-1.08642	0.00570436	0.27729137385716385	0.5785827630745473	8	Ex_L6b_TTC29
FGF18	-1.08642	-0.819166	0.27729106445382923	0.5785827630745473	8	Ex_L6b_TTC29
AC040970.1	-1.08653	-0.258002	0.27724426990735573	0.5785598360946896	8	Ex_L6b_TTC29
RAMP2-AS1	-1.08663	-0.662667	0.27720065140716244	0.578506	8	Ex_L6b_TTC29
UBE2V1	-1.08679	-0.121087	0.27712974265638324	0.578396	8	Ex_L6b_TTC29
ZFP36	-1.0869	-2.30309	0.27708037674131525	0.5783308267371335	8	Ex_L6b_TTC29
FRAT2	-1.08798	-0.426528	0.2766033788454164	0.577448	8	Ex_L6b_TTC29
AL353593.1	-1.08842	-2.53162	0.2764115710394527	0.5770852550849097	8	Ex_L6b_TTC29
AC009396.1	-1.08853	-0.82151	0.2763616363782052	0.5770186033184306	8	Ex_L6b_TTC29
LINC02113	-1.08869	-0.946184	0.27628894497835654	0.5769044257143877	8	Ex_L6b_TTC29
TRIM72	-1.08926	-0.475266	0.2760388689221491	0.5764573928690351	8	Ex_L6b_TTC29
CFC1	-1.08999	-2.4138	0.2757180923170828	0.5758625788622566	8	Ex_L6b_TTC29
AOX1	-1.09025	-0.6988	0.27560472708810446	0.5756633321061203	8	Ex_L6b_TTC29
FARSA	-1.09036	-0.119238	0.2755532359608369	0.5755933059687869	8	Ex_L6b_TTC29
AL662844.4	-1.09068	-0.245713	0.27541373839999106	0.575377	8	Ex_L6b_TTC29
FRAT1	-1.09102	-0.97907	0.2752619360664752	0.5751348095496152	8	Ex_L6b_TTC29
LHFPL1	-1.09216	-0.863914	0.27476474508724935	0.5741708627609171	8	Ex_L6b_TTC29
OLFML2A	-1.09281	-1.36179	0.2744793147914243	0.5736492346120315	8	Ex_L6b_TTC29
RBP5	-1.09354	-1.54451	0.27415743567884665	0.5730886723895458	8	Ex_L6b_TTC29
RPS9	-1.09377	-0.151603	0.2740579372778895	0.5729180642337401	8	Ex_L6b_TTC29
AC093525.4	-1.09431	-0.337908	0.2738184058890515	0.572529	8	Ex_L6b_TTC29
TRIM59	-1.09437	-0.982426	0.2737924860162074	0.5725125609889877	8	Ex_L6b_TTC29
EGOT	-1.09461	-0.282794	0.2736894366044199	0.5723344337425109	8	Ex_L6b_TTC29
PLEKHA4	-1.09482	-1.99617	0.27359752725223296	0.5722169316296294	8	Ex_L6b_TTC29
ZBED1	-1.09582	-0.260877	0.2731572073147719	0.5714452344210236	8	Ex_L6b_TTC29
HK2	-1.09666	-1.50667	0.27279010897325573	0.5707517992159694	8	Ex_L6b_TTC29
KCTD18	-1.09679	-0.139038	0.2727337005148772	0.5706710443309921	8	Ex_L6b_TTC29
NDNF	-1.0973	-3.51716	0.27251204480785496	0.5702444911239544	8	Ex_L6b_TTC29
LSMEM1	-1.09787	-0.124367	0.27226182689628964	0.569758	8	Ex_L6b_TTC29
AL157938.3	-1.09793	-0.226359	0.272236	0.5697411332924455	8	Ex_L6b_TTC29
AC123768.1	-1.09806	-0.377873	0.27217803582318423	0.5696571785823752	8	Ex_L6b_TTC29
AC092802.2	-1.09859	-0.378631	0.2719461938831682	0.5692091269238143	8	Ex_L6b_TTC29
ZNF738	-1.09883	-0.292701	0.2718421323377964	0.5691400429961877	8	Ex_L6b_TTC29
AC004034.1	-1.09912	-0.224723	0.2717154788872632	0.5689864201352305	8	Ex_L6b_TTC29
AP002347.1	-1.09971	-0.189004	0.2714566136542238	0.5685558243359925	8	Ex_L6b_TTC29
AL356961.1	-1.10071	-4.0933	0.27102284368445073	0.5677957816521361	8	Ex_L6b_TTC29
CAMTA2	-1.10214	-0.0977803	0.27040284522902047	0.5666450885141335	8	Ex_L6b_TTC29
AL390208.1	-1.10229	-0.58818	0.27033506818452036	0.5665401131321198	8	Ex_L6b_TTC29
AC010731.2	-1.10245	-0.342834	0.27026570666107963	0.5664318032128168	8	Ex_L6b_TTC29
CYC1	-1.1028	-0.176697	0.2701136861028597	0.5661502282513098	8	Ex_L6b_TTC29
AL035681.1	-1.10299	-0.545038	0.2700294370416837	0.5660106727758262	8	Ex_L6b_TTC29
TNC	-1.10439	-1.737	0.26942423285892225	0.5648160044864889	8	Ex_L6b_TTC29
FAM122C	-1.10449	-0.165217	0.2693799048167871	0.5647600294742208	8	Ex_L6b_TTC29
LINC00861	-1.10459	-3.6503	0.26933550595353795	0.5647038986483478	8	Ex_L6b_TTC29
LINC00926	-1.1051	-0.825582	0.2691175277321204	0.5643576692636082	8	Ex_L6b_TTC29
CLDN15	-1.1053	-0.850484	0.2690299687921476	0.5642109818767832	8	Ex_L6b_TTC29
AC006160.1	-1.10573	-0.495571	0.268844	0.5639501445925417	8	Ex_L6b_TTC29
AL392023.1	-1.10705	-0.97236	0.2682729521100016	0.5629918852854091	8	Ex_L6b_TTC29
AL121749.1	-1.10715	-1.06749	0.26822917008260805	0.5629737556683052	8	Ex_L6b_TTC29
TATDN1	-1.10743	-0.0268917	0.2681085491540778	0.5627574558665813	8	Ex_L6b_TTC29
HDHD3	-1.10751	-0.25832	0.2680744977834866	0.5627228483578016	8	Ex_L6b_TTC29
NEK4	-1.10834	-0.0448993	0.2677128146858644	0.5620741067968813	8	Ex_L6b_TTC29
AC116351.1	-1.10891	-2.38972	0.26746785422076136	0.5616334107601896	8	Ex_L6b_TTC29
SETD9	-1.10921	-0.517658	0.267341	0.5614405135715482	8	Ex_L6b_TTC29
TMEFF1	-1.10964	-1.37288	0.26715442417000923	0.5611223676401551	8	Ex_L6b_TTC29
AC104126.1	-1.10983	-0.497036	0.26707194092786724	0.5609858988650062	8	Ex_L6b_TTC29
NMI	-1.11011	-3.82931	0.2669524693126548	0.5607717128447514	8	Ex_L6b_TTC29
TRIM4	-1.1102	-0.148726	0.266914	0.5607280572574116	8	Ex_L6b_TTC29
POMK	-1.11045	-0.107714	0.2668059877620296	0.560538	8	Ex_L6b_TTC29
DSC1	-1.11143	-0.807737	0.2663853494636804	0.5597639018473705	8	Ex_L6b_TTC29
TMEM71	-1.11147	-2.36427	0.26636758977841046	0.5597632958750159	8	Ex_L6b_TTC29
AL592182.2	-1.11194	-0.739404	0.26616600676573865	0.5593763654160381	8	Ex_L6b_TTC29
AC074031.1	-1.11315	-1.86925	0.2656441249917224	0.5583161978883361	8	Ex_L6b_TTC29
GATC	-1.11492	-0.123587	0.2648860306873285	0.5570883246154207	8	Ex_L6b_TTC29
AL606534.1	-1.11508	-0.737477	0.26481774573658967	0.5569812745785201	8	Ex_L6b_TTC29
AC003986.1	-1.1156	-3.30144	0.264592	0.5565436157189343	8	Ex_L6b_TTC29
ADGRE5	-1.11615	-1.54269	0.2643588426863469	0.556089	8	Ex_L6b_TTC29
SHMT2	-1.11653	-0.203999	0.26419639385020166	0.5557838649091669	8	Ex_L6b_TTC29
AC091057.6	-1.11712	-0.2887	0.26394277313699355	0.55536	8	Ex_L6b_TTC29
FSHB	-1.11758	-2.51978	0.26374783770063615	0.5551501739133903	8	Ex_L6b_TTC29
AL160006.1	-1.11822	-0.890504	0.2634738626373131	0.5546645039120096	8	Ex_L6b_TTC29
CTSL	-1.11962	-0.167213	0.2628761637700716	0.5535153398415698	8	Ex_L6b_TTC29
AC005041.1	-1.11992	-0.212832	0.2627482232969346	0.5533186753129018	8	Ex_L6b_TTC29
AC012513.1	-1.12016	-0.758744	0.2626453653001869	0.5531384249558068	8	Ex_L6b_TTC29
ZNF404	-1.1204	-0.145231	0.2625437644383707	0.552961	8	Ex_L6b_TTC29
HTRA4	-1.12212	-1.35712	0.2618093362892179	0.5515590035093537	8	Ex_L6b_TTC29
Z97832.2	-1.12245	-0.254244	0.26167000986145594	0.5513379880278303	8	Ex_L6b_TTC29
LINC02275	-1.12287	-0.820996	0.2614920603610966	0.5510717701709646	8	Ex_L6b_TTC29
TEAD4	-1.12356	-1.04025	0.2612012194733616	0.5504950579336293	8	Ex_L6b_TTC29
AC025576.2	-1.12368	-1.01794	0.26114962527969277	0.5504225277505478	8	Ex_L6b_TTC29
FAM71D	-1.12387	-0.213584	0.26106987229933165	0.5503268398314551	8	Ex_L6b_TTC29
C2orf40	-1.12427	-0.26983	0.26089858468372396	0.550002	8	Ex_L6b_TTC29
PHF7	-1.12598	-0.154545	0.26017278447185044	0.5486162854872724	8	Ex_L6b_TTC29
SUPT16H	-1.12604	-0.101917	0.260148	0.5485991555843018	8	Ex_L6b_TTC29
BX276092.9	-1.12621	-2.5283	0.2600771752819524	0.5484868759122218	8	Ex_L6b_TTC29
PTGER4	-1.12635	-0.998266	0.2600167426865243	0.5484315823258629	8	Ex_L6b_TTC29
AC026464.3	-1.12659	-0.256673	0.25991514310416386	0.5482534248412868	8	Ex_L6b_TTC29
AC090617.4	-1.1269	-0.272669	0.2597863886735121	0.5480325823141794	8	Ex_L6b_TTC29
LINC02153	-1.12709	-0.320173	0.2597045946732788	0.5479175232936375	8	Ex_L6b_TTC29
AC002472.1	-1.12726	-1.26062	0.25963331679887125	0.5478032161290112	8	Ex_L6b_TTC29
AL049780.2	-1.1274	-0.582004	0.259572	0.547711	8	Ex_L6b_TTC29
NOD1	-1.12798	-0.161854	0.2593299829124489	0.5472713293724114	8	Ex_L6b_TTC29
HTR3A	-1.12804	-1.99487	0.2593038328373576	0.5472521902559845	8	Ex_L6b_TTC29
SLC14A1	-1.12833	-1.39718	0.25918204483405316	0.5470672333116957	8	Ex_L6b_TTC29
MAD2L1BP	-1.12836	-0.308612	0.259167	0.5470672333116957	8	Ex_L6b_TTC29
AC108463.2	-1.12915	-0.882536	0.25883300113687546	0.5464384899462541	8	Ex_L6b_TTC29
PROCA1	-1.12958	-1.10978	0.2586531816167362	0.5461668283014969	8	Ex_L6b_TTC29
FAM157C	-1.12982	-0.180248	0.2585504401586156	0.5459858655577304	8	Ex_L6b_TTC29
ETV7	-1.1307	-1.43953	0.2581815121383879	0.545279	8	Ex_L6b_TTC29
AC109587.1	-1.13134	-0.219613	0.2579128013254156	0.5447829800675759	8	Ex_L6b_TTC29
SCNM1	-1.13134	-0.264412	0.2579119182126043	0.5447829800675759	8	Ex_L6b_TTC29
AL590637.1	-1.13192	-2.92609	0.25766796505885814	0.5444093862121311	8	Ex_L6b_TTC29
CNEP1R1	-1.13208	-0.108302	0.2576011192522656	0.5443040466743612	8	Ex_L6b_TTC29
TUBGCP3	-1.1325	-0.0165263	0.2574225918541083	0.5439626975605973	8	Ex_L6b_TTC29
NDUFS3	-1.13293	-0.141545	0.25724323206495836	0.5436195443657543	8	Ex_L6b_TTC29
AC128688.2	-1.13371	-0.850449	0.25691600110520796	0.5429996542918238	8	Ex_L6b_TTC29
AC072022.1	-1.13414	-2.25399	0.2567342454473228	0.5426513055737416	8	Ex_L6b_TTC29
GAB3	-1.1347	-1.96102	0.2565014762987342	0.5422308524106061	8	Ex_L6b_TTC29
DPAGT1	-1.13475	-0.192568	0.2564797762519737	0.5422207556144497	8	Ex_L6b_TTC29
RBM10	-1.13592	-0.13858	0.25599087385377095	0.5412943246700744	8	Ex_L6b_TTC29
KCNJ1	-1.13627	-0.615457	0.2558440038079822	0.5410908995975934	8	Ex_L6b_TTC29
OR52A5	-1.1366	-4.19043	0.2557041785331601	0.540831	8	Ex_L6b_TTC29
PDLIM4	-1.13705	-2.80175	0.2555157070459002	0.540504	8	Ex_L6b_TTC29
AP005436.1	-1.13711	-2.08652	0.2554925296027223	0.5404902711087236	8	Ex_L6b_TTC29
STAC3	-1.13979	-0.306436	0.2543742226959165	0.5382311267305817	8	Ex_L6b_TTC29
CXXC5	-1.14054	-0.125509	0.2540614399682428	0.5376048130996983	8	Ex_L6b_TTC29
PSMD2	-1.14083	-0.105586	0.2539426410943071	0.537495	8	Ex_L6b_TTC29
HAR1B	-1.141	-0.343844	0.2538699900518617	0.5373771545501849	8	Ex_L6b_TTC29
ALKBH6	-1.14212	-0.137242	0.253406	0.5364303679889113	8	Ex_L6b_TTC29
AL121578.3	-1.14212	-5.26827	0.2534047625993636	0.5364303679889113	8	Ex_L6b_TTC29
MOB3C	-1.14303	-2.31192	0.25302483117334273	0.5356943478466086	8	Ex_L6b_TTC29
YBEY	-1.1438	-0.274078	0.2527055863560266	0.5351599101897505	8	Ex_L6b_TTC29
NUP35	-1.14452	-0.131493	0.25240779085747733	0.5345768026299444	8	Ex_L6b_TTC29
AC116337.3	-1.14461	-0.235391	0.25236900697888554	0.534553	8	Ex_L6b_TTC29
AC010261.2	-1.14482	-0.660114	0.2522846754449193	0.5344098325011417	8	Ex_L6b_TTC29
CHRNA2	-1.14567	-4.33294	0.2519318704289233	0.5337683637529608	8	Ex_L6b_TTC29
EMX2	-1.14593	-3.5713	0.25182516595315885	0.5336128632257444	8	Ex_L6b_TTC29
FIBIN	-1.14601	-3.31405	0.25178955655051416	0.533573	8	Ex_L6b_TTC29
LINC00654	-1.1467	-0.379272	0.25150701339598913	0.5330444666398158	8	Ex_L6b_TTC29
AC005258.1	-1.14739	-0.375185	0.25122039204107505	0.532507	8	Ex_L6b_TTC29
BRPF1	-1.14766	-0.195005	0.2511096719914635	0.5323784264779314	8	Ex_L6b_TTC29
AL645941.2	-1.1484	-0.759271	0.25080485319935963	0.531803	8	Ex_L6b_TTC29
LONP1	-1.14871	-0.133655	0.25067557374859994	0.5315988024444925	8	Ex_L6b_TTC29
AC119674.2	-1.14914	-3.57326	0.2504968313003849	0.531255	8	Ex_L6b_TTC29
AC097478.1	-1.14938	-0.0854198	0.2503994548606856	0.5311133694702054	8	Ex_L6b_TTC29
GTF3A	-1.14953	-0.0947802	0.2503395135409443	0.5310267263200684	8	Ex_L6b_TTC29
AL136460.1	-1.15056	-0.788937	0.24991433708684785	0.5301599315318491	8	Ex_L6b_TTC29
MRO	-1.15092	-0.773615	0.2497661267516207	0.5299156966422869	8	Ex_L6b_TTC29
RNF157-AS1	-1.15138	-0.502323	0.24957586122885422	0.5296523162158879	8	Ex_L6b_TTC29
AC016716.2	-1.1521	-0.157402	0.24928175896067972	0.5291333162409712	8	Ex_L6b_TTC29
ZBTB24	-1.1529	-0.140207	0.24894976995917117	0.5284636374293967	8	Ex_L6b_TTC29
USP46-AS1	-1.15299	-0.431433	0.2489124706148641	0.5284332639162758	8	Ex_L6b_TTC29
LINC00184	-1.15371	-1.1384	0.24861873583786065	0.5279008335548556	8	Ex_L6b_TTC29
AL049780.1	-1.15509	-0.359005	0.24805283495899266	0.5267690580798811	8	Ex_L6b_TTC29
VWCE	-1.15532	-0.131501	0.24795981115282495	0.5266064158508126	8	Ex_L6b_TTC29
EML3	-1.1558	-1.98772	0.24776335268861016	0.5262938445130532	8	Ex_L6b_TTC29
OCIAD1-AS1	-1.15606	-0.335044	0.2476583856979221	0.5261057564895721	8	Ex_L6b_TTC29
HNRNPA1L2	-1.15723	-0.373046	0.24717923922617957	0.5252271949573927	8	Ex_L6b_TTC29
HIST3H2A	-1.15742	-0.237645	0.2470994446393917	0.5250924657956803	8	Ex_L6b_TTC29
ARPC1B	-1.15817	-0.854814	0.24679468407997218	0.5245144201153054	8	Ex_L6b_TTC29
AC080162.1	-1.15842	-0.478232	0.24669271579950647	0.5243324878267472	8	Ex_L6b_TTC29
RIPOR3	-1.15856	-0.649465	0.24663596458292647	0.5242543773476512	8	Ex_L6b_TTC29
TIMM17B	-1.15869	-0.235702	0.2465806846401296	0.5241986965155008	8	Ex_L6b_TTC29
ZFP91-CNTF	-1.15932	-0.36902	0.2463276490762789	0.5236955241376842	8	Ex_L6b_TTC29
CDH17	-1.15954	-0.619791	0.246237	0.5235372462658033	8	Ex_L6b_TTC29
ALOXE3	-1.16077	-0.436931	0.2457343118721056	0.5226074754776231	8	Ex_L6b_TTC29
SLC27A6	-1.16088	-0.97559	0.24569016504446417	0.5225482738887139	8	Ex_L6b_TTC29
UBE2E3	-1.16108	0.0311277	0.24560828936321655	0.5224088151701584	8	Ex_L6b_TTC29
STRA6	-1.16136	-2.04966	0.24549404396300678	0.5222004829724323	8	Ex_L6b_TTC29
GPR3	-1.16221	-1.03248	0.24515067901549503	0.521539	8	Ex_L6b_TTC29
WDR5	-1.16265	-0.0957774	0.24497143748131123	0.5211926346678883	8	Ex_L6b_TTC29
SLC9B1	-1.16332	-0.304412	0.24469817191028576	0.520646	8	Ex_L6b_TTC29
GSTM5	-1.16503	-3.43169	0.24400757198506762	0.5193488739008557	8	Ex_L6b_TTC29
AARSD1	-1.16529	-0.194574	0.24390241386211275	0.5191595427669565	8	Ex_L6b_TTC29
TACR1	-1.16541	-0.622803	0.24385241209889363	0.5191220884542493	8	Ex_L6b_TTC29
AL157688.1	-1.16674	-4.02429	0.24331537435305017	0.5180476660617607	8	Ex_L6b_TTC29
ANKRD2	-1.16769	-0.491127	0.2429301778479479	0.5172962892509905	8	Ex_L6b_TTC29
NCAPG	-1.16836	-0.681526	0.2426599597679696	0.5167895806305489	8	Ex_L6b_TTC29
AL133297.2	-1.16861	-0.460343	0.24256166133479384	0.5166145760490235	8	Ex_L6b_TTC29
OAZ2	-1.16925	-0.123238	0.24230229929901914	0.5161308002952779	8	Ex_L6b_TTC29
PYROXD2	-1.16956	-0.422391	0.24217797343245162	0.5159399775074361	8	Ex_L6b_TTC29
CPB1	-1.17085	-2.83403	0.24166016248685962	0.5150711778816189	8	Ex_L6b_TTC29
HSPA2	-1.17085	-0.817027	0.2416596350806609	0.5150711778816189	8	Ex_L6b_TTC29
AC018554.1	-1.17093	-1.04852	0.24162735936314972	0.5150697915260115	8	Ex_L6b_TTC29
MDK	-1.17134	-1.03295	0.241462	0.5147852449479291	8	Ex_L6b_TTC29
ALKBH2	-1.1714	-0.356458	0.24143675545040832	0.5147662346360307	8	Ex_L6b_TTC29
SPON1-AS1	-1.17159	-0.195688	0.24136202600721968	0.5146411520860715	8	Ex_L6b_TTC29
TTLL12	-1.17252	-0.10483	0.24098728956628046	0.5139105278497111	8	Ex_L6b_TTC29
LINC02391	-1.17351	-2.98458	0.24059119576626398	0.5131341579786535	8	Ex_L6b_TTC29
LINC02299	-1.17419	-0.794256	0.2403180135960622	0.5125856359499525	8	Ex_L6b_TTC29
MTUS2-AS1	-1.17488	-0.34562	0.24004428018855617	0.512036	8	Ex_L6b_TTC29
AC016705.1	-1.17494	-0.65388	0.2400206945841068	0.51202	8	Ex_L6b_TTC29
GGACT	-1.17565	-0.784618	0.23973454316927412	0.5114773276020759	8	Ex_L6b_TTC29
NDUFB11	-1.17605	-0.203744	0.2395733676653643	0.5111674964458316	8	Ex_L6b_TTC29
FAM76B	-1.17629	-0.12983	0.2394787113848852	0.5110055265386731	8	Ex_L6b_TTC29
AC005520.2	-1.17629	-3.64478	0.23947867644834508	0.5110055265386731	8	Ex_L6b_TTC29
AL049844.1	-1.17655	-1.72071	0.23937496570657746	0.5109142979330514	8	Ex_L6b_TTC29
TP53I3	-1.17666	-0.503462	0.23933033338228493	0.5108530680369772	8	Ex_L6b_TTC29
MIER2	-1.17684	-0.148975	0.2392602885349645	0.5107375830749369	8	Ex_L6b_TTC29
AC025164.1	-1.17684	-1.08945	0.23925756524872277	0.5107375830749369	8	Ex_L6b_TTC29
CCDC9B	-1.17725	-1.48063	0.23909434766903626	0.5104513763555842	8	Ex_L6b_TTC29
CETN2	-1.17767	-0.085272	0.23892737185137547	0.5101628834885851	8	Ex_L6b_TTC29
AC008575.1	-1.17787	-0.187377	0.23884827372875128	0.510062	8	Ex_L6b_TTC29
PACRG-AS2	-1.17816	-0.462412	0.2387326591141239	0.5098830521536841	8	Ex_L6b_TTC29
CHURC1	-1.18039	-0.160973	0.23784368664112632	0.5081876543044379	8	Ex_L6b_TTC29
CENPS-CORT	-1.18057	-0.330643	0.23777401868680093	0.5081065687124935	8	Ex_L6b_TTC29
RPS10	-1.18124	-0.287455	0.23750730011437282	0.5077059239634635	8	Ex_L6b_TTC29
MYC	-1.18141	-1.23787	0.237441	0.5076083114542997	8	Ex_L6b_TTC29
AC004593.3	-1.18305	-1.58124	0.2367899211167267	0.5063075468939406	8	Ex_L6b_TTC29
AC007193.2	-1.1834	-1.86115	0.23665089751701396	0.5060778337703652	8	Ex_L6b_TTC29
TVP23B	-1.18406	-0.215499	0.23639102425158387	0.5055895878502333	8	Ex_L6b_TTC29
LINC00278	-1.18458	-2.79056	0.23618289734224174	0.5051781726382324	8	Ex_L6b_TTC29
RFX5	-1.18567	-0.369283	0.23575113831556094	0.504389	8	Ex_L6b_TTC29
ZNF367	-1.18901	-0.230535	0.2344354313265693	0.5018760379708642	8	Ex_L6b_TTC29
ZFP30	-1.18907	-0.0989382	0.23441165147595566	0.5018586636577443	8	Ex_L6b_TTC29
PHKG1	-1.18944	-0.40669	0.23426605007393853	0.50158	8	Ex_L6b_TTC29
MXRA5	-1.19004	-2.24369	0.2340291032559525	0.5011736140109259	8	Ex_L6b_TTC29
ACTC1	-1.19041	-2.38266	0.23388683117674713	0.5009693932391898	8	Ex_L6b_TTC29
PDYN-AS1	-1.19296	-1.5721	0.23288500421676517	0.4989903464255293	8	Ex_L6b_TTC29
TBXAS1	-1.19326	-0.983138	0.23276596091942625	0.4988019946423315	8	Ex_L6b_TTC29
PLGLB2	-1.19405	-0.490926	0.23245844978035746	0.4981763392985199	8	Ex_L6b_TTC29
AP001505.1	-1.19469	-0.454049	0.23220970877736558	0.49767655759703094	8	Ex_L6b_TTC29
NPFFR1	-1.1956	-1.73746	0.23185320451454006	0.4969789803600287	8	Ex_L6b_TTC29
AC139149.1	-1.19595	-0.737435	0.23171770855308493	0.49672177601580947	8	Ex_L6b_TTC29
ATF6	-1.19642	0.0418469	0.23153365528513048	0.49639365509102623	8	Ex_L6b_TTC29
SYK	-1.19702	-1.94065	0.23129710465943287	0.49605247581388107	8	Ex_L6b_TTC29
PDPK1	-1.19792	-0.0724803	0.23094956406650702	0.4953734406592233	8	Ex_L6b_TTC29
C21orf91-OT1	-1.19798	-1.37002	0.2309264442127419	0.4953570129975922	8	Ex_L6b_TTC29
SBNO1	-1.19923	-0.0338255	0.23043800938435843	0.49437547761252576	8	Ex_L6b_TTC29
LINC01456	-1.19979	-0.490161	0.23021903784537456	0.4939387767714428	8	Ex_L6b_TTC29
PKD1L1	-1.19989	-0.748709	0.23018306087597695	0.493913	8	Ex_L6b_TTC29
NPY	-1.20061	-0.854212	0.22990401003711802	0.49336199447951934	8	Ex_L6b_TTC29
RUFY1	-1.20078	-0.082722	0.22983562533705204	0.4932482818791487	8	Ex_L6b_TTC29
AC008496.2	-1.2011	-1.20728	0.22971433325163648	0.49308706438759087	8	Ex_L6b_TTC29
AC090409.2	-1.20198	-1.8969	0.22937197573488588	0.49241816741959316	8	Ex_L6b_TTC29
LINC02525	-1.2021	-1.7766	0.22932294713061463	0.4923459025073887	8	Ex_L6b_TTC29
NDUFA13	-1.20262	-0.225557	0.22912196380621774	0.491947	8	Ex_L6b_TTC29
VASH1-AS1	-1.20433	-0.315617	0.2284605612868017	0.49062590810830753	8	Ex_L6b_TTC29
SLC24A5	-1.20439	-0.125475	0.22844059225085078	0.490616	8	Ex_L6b_TTC29
HMG20B	-1.20485	-1.4114	0.2282603190286311	0.4902944731401389	8	Ex_L6b_TTC29
AL136234.1	-1.20513	-3.40583	0.2281537295713465	0.4900983802706249	8	Ex_L6b_TTC29
LTN1	-1.20704	-0.0567098	0.22741610649859711	0.4885794029443139	8	Ex_L6b_TTC29
AC121342.1	-1.20737	-1.26725	0.22728912648649946	0.48833934572833665	8	Ex_L6b_TTC29
SYTL1	-1.20771	-1.56559	0.2271578222111602	0.4881227005917748	8	Ex_L6b_TTC29
LINC01905	-1.20794	-3.25467	0.22706963200601515	0.4879659225864055	8	Ex_L6b_TTC29
NANOG	-1.20854	-0.697054	0.22683805136961765	0.48750096108339014	8	Ex_L6b_TTC29
SQOR	-1.20961	-1.37527	0.22642897694927544	0.4866676628509263	8	Ex_L6b_TTC29
AC093019.2	-1.21222	-0.299797	0.225427	0.4848254671234655	8	Ex_L6b_TTC29
STOX1	-1.21336	-0.266772	0.22499237103572156	0.4839888932196511	8	Ex_L6b_TTC29
RPS27	-1.21348	-0.174681	0.22494594999068251	0.483922	8	Ex_L6b_TTC29
AL139095.4	-1.21353	-0.266576	0.2249285731020455	0.48391663669194435	8	Ex_L6b_TTC29
HMMR	-1.21495	-1.23546	0.22438486093542642	0.4828441506823915	8	Ex_L6b_TTC29
SERPINH1	-1.21538	-2.0299	0.22422138048545925	0.4825302970312319	8	Ex_L6b_TTC29
SLC16A3	-1.21607	-0.207916	0.22395743044397742	0.4820215043661556	8	Ex_L6b_TTC29
EPAS1	-1.21615	-1.13674	0.22392904905910316	0.48199279830732994	8	Ex_L6b_TTC29
CPSF3	-1.21622	-0.157749	0.22390160284220872	0.4819661014150447	8	Ex_L6b_TTC29
COG7	-1.21622	-0.0716072	0.22390113654377197	0.4819661014150447	8	Ex_L6b_TTC29
DDA1	-1.21767	-0.108572	0.22335072316912474	0.4808772138710831	8	Ex_L6b_TTC29
AC025917.1	-1.21787	-0.295918	0.2232730977481443	0.4807423910452147	8	Ex_L6b_TTC29
SURF2	-1.21871	-0.297244	0.22295432138923799	0.4801528199899036	8	Ex_L6b_TTC29
DNAJC22	-1.21875	-1.24479	0.22293967780238277	0.4801528199899036	8	Ex_L6b_TTC29
NME6	-1.21879	-0.221094	0.2229230427259441	0.4801500077913629	8	Ex_L6b_TTC29
SPAG5	-1.21977	-0.240961	0.22255142581906162	0.47947852409501146	8	Ex_L6b_TTC29
PODNL1	-1.22228	-0.711974	0.2216002380141101	0.47768620236386156	8	Ex_L6b_TTC29
BMX	-1.2223	-0.501217	0.22159369187556954	0.47768620236386156	8	Ex_L6b_TTC29
FBXO38	-1.22249	-0.0537843	0.2215228503622504	0.47758364866133773	8	Ex_L6b_TTC29
ALDH4A1	-1.22357	-1.04428	0.22111342511800536	0.4767972154634388	8	Ex_L6b_TTC29
IFNE	-1.22358	-2.24912	0.22110910089217506	0.4767972154634388	8	Ex_L6b_TTC29
AC111188.1	-1.22362	-1.78027	0.22109431315815442	0.4767972154634388	8	Ex_L6b_TTC29
GRPR	-1.22461	-2.51815	0.22072247650049004	0.47608236330949244	8	Ex_L6b_TTC29
PACRG-AS1	-1.22466	-1.04162	0.22070447664325765	0.47607558925290056	8	Ex_L6b_TTC29
SMTN	-1.2256	-1.70369	0.22034822375309993	0.47537113600603115	8	Ex_L6b_TTC29
AL358334.2	-1.22634	-0.809888	0.22007113105498988	0.4748372932770436	8	Ex_L6b_TTC29
ZFP2	-1.22726	-0.146273	0.2197266202491137	0.47415782219716807	8	Ex_L6b_TTC29
AC016831.1	-1.22759	-0.0902658	0.21959960612412055	0.4739475770030783	8	Ex_L6b_TTC29
TDRD9	-1.22859	-0.0774293	0.21922734414500578	0.4732079013044425	8	Ex_L6b_TTC29
LEMD1	-1.22937	-0.685991	0.21893494118228563	0.47270412969467274	8	Ex_L6b_TTC29
LRRC37B	-1.2301	-0.0244509	0.21866053371048078	0.4721752941666168	8	Ex_L6b_TTC29
ZNF254	-1.23209	-0.021719	0.2179150924464509	0.4706607554868438	8	Ex_L6b_TTC29
AL513217.1	-1.23225	-1.4495	0.21785469876410923	0.47056203692464743	8	Ex_L6b_TTC29
OSBPL7	-1.23291	-0.20487	0.21760867568850795	0.47012571546757287	8	Ex_L6b_TTC29
COX7B2	-1.23404	-0.678102	0.21718712137787455	0.46927826961328045	8	Ex_L6b_TTC29
STAT5A	-1.23447	-3.32427	0.2170273864590151	0.46899638707408503	8	Ex_L6b_TTC29
PRKAG1	-1.23473	-0.143326	0.21693170981267718	0.4688212513111881	8	Ex_L6b_TTC29
AL136985.1	-1.23508	-2.00582	0.21680240896928604	0.46860503143540144	8	Ex_L6b_TTC29
INSL6	-1.23536	-0.508739	0.2166974986118535	0.46844147884927967	8	Ex_L6b_TTC29
AP005059.1	-1.23556	-0.413744	0.216621	0.46830718580720415	8	Ex_L6b_TTC29
AC091153.2	-1.23568	-0.223045	0.2165767537733122	0.46827524727649816	8	Ex_L6b_TTC29
ARHGAP19	-1.23572	-0.404902	0.21656078603258544	0.4682723239318354	8	Ex_L6b_TTC29
AC000372.1	-1.23672	-1.70556	0.21619207284550668	0.46756971931262237	8	Ex_L6b_TTC29
AC097480.1	-1.23678	-0.848484	0.2161692401822789	0.46756971931262237	8	Ex_L6b_TTC29
ATP5MF	-1.23683	-0.152996	0.2161490072816863	0.46756971931262237	8	Ex_L6b_TTC29
OLR1	-1.23711	-2.05092	0.21604675943791862	0.4673816425139416	8	Ex_L6b_TTC29
AP001011.1	-1.23773	-0.11585	0.21581437184774044	0.4669419678302104	8	Ex_L6b_TTC29
AC022167.2	-1.23853	-0.416863	0.21552081069277196	0.46643280557860856	8	Ex_L6b_TTC29
TSIX	-1.23894	-0.169221	0.21536837238499207	0.4661733769284368	8	Ex_L6b_TTC29
LINC01412	-1.23927	-1.07213	0.21524621865762195	0.46596443240348306	8	Ex_L6b_TTC29
AC018647.1	-1.23936	-2.26704	0.21521280671874699	0.4659235836517288	8	Ex_L6b_TTC29
CINP	-1.23939	-0.176811	0.21520021345971063	0.4659235836517288	8	Ex_L6b_TTC29
WFIKKN1	-1.23964	-0.680414	0.21511000427739901	0.4657639674963565	8	Ex_L6b_TTC29
AC020718.1	-1.23972	-0.149469	0.21507900217663134	0.4657283151349751	8	Ex_L6b_TTC29
RNF135	-1.24028	-1.06575	0.21487093783906575	0.46530922456409785	8	Ex_L6b_TTC29
HILPDA	-1.24221	-0.479929	0.21415924271258868	0.46395618211296424	8	Ex_L6b_TTC29
SEC14L4	-1.24379	-2.62618	0.2135767197348285	0.4628819944249591	8	Ex_L6b_TTC29
AC073878.1	-1.24381	-0.580961	0.2135682199955129	0.4628819944249591	8	Ex_L6b_TTC29
ZNF106	-1.24473	0.00228175	0.21322917020060195	0.4621912850319387	8	Ex_L6b_TTC29
RHEX	-1.24476	-1.56737	0.2132210341807418	0.4621912850319387	8	Ex_L6b_TTC29
MFSD12	-1.2451	-0.183929	0.21309577419959336	0.4619646464294453	8	Ex_L6b_TTC29
TRIB3	-1.24528	-0.2429	0.2130302075181646	0.46188501175302665	8	Ex_L6b_TTC29
AC026523.1	-1.24541	-0.37999	0.21298084927626848	0.46180924674894197	8	Ex_L6b_TTC29
NOSTRIN	-1.24625	-0.812892	0.2126738954375056	0.46133100446325265	8	Ex_L6b_TTC29
CHMP2A	-1.24706	-0.262564	0.21237572640975488	0.46077780852184846	8	Ex_L6b_TTC29
SLC12A7	-1.24776	-2.05729	0.2121205307017886	0.4602552948093326	8	Ex_L6b_TTC29
AC108451.1	-1.24781	-0.459615	0.21210066794424998	0.46024336608640876	8	Ex_L6b_TTC29
PLXDC1	-1.25009	-0.177033	0.2112656966394607	0.45853732065542624	8	Ex_L6b_TTC29
L3MBTL4-AS1	-1.25011	-1.58838	0.2112604578019156	0.45853732065542624	8	Ex_L6b_TTC29
XRCC2	-1.25097	-0.285485	0.21094381049613864	0.4579812119323566	8	Ex_L6b_TTC29
AL137025.1	-1.25177	-0.916926	0.21065399559226594	0.4574759957148111	8	Ex_L6b_TTC29
GOLGA3	-1.25226	-0.0204679	0.2104750903228807	0.4571184530134744	8	Ex_L6b_TTC29
ZNF613	-1.25229	-0.19169	0.21046425883659692	0.4571184530134744	8	Ex_L6b_TTC29
AC079584.2	-1.2532	-0.810457	0.21013129203479497	0.45643365867815566	8	Ex_L6b_TTC29
AC096642.1	-1.25366	-0.275834	0.20996571493100968	0.4561067903726964	8	Ex_L6b_TTC29
CCR6	-1.25401	-0.182743	0.20983739010179547	0.4558879868089391	8	Ex_L6b_TTC29
AC089983.1	-1.25423	-1.0904	0.20975837586630386	0.4557472266635365	8	Ex_L6b_TTC29
TNFRSF18	-1.25487	-2.38908	0.20952584441027744	0.4553655222534852	8	Ex_L6b_TTC29
LINC02199	-1.25566	-4.26475	0.2092408671786773	0.45480787948016566	8	Ex_L6b_TTC29
ZNFX1	-1.25581	-0.142532	0.20918342335170592	0.4547138680212569	8	Ex_L6b_TTC29
CYB5R4	-1.25646	-0.0409036	0.2089485966929996	0.45426505322976274	8	Ex_L6b_TTC29
Z73495.1	-1.25661	-0.694707	0.2088946962849877	0.4541786898937785	8	Ex_L6b_TTC29
C1orf87	-1.25687	-1.68257	0.20879965839084325	0.4540644984174456	8	Ex_L6b_TTC29
SSTR1	-1.25775	-0.223392	0.20848173121527325	0.4534654573256035	8	Ex_L6b_TTC29
AC008264.2	-1.25858	-0.588529	0.20818270731644384	0.45284579806582553	8	Ex_L6b_TTC29
LCA5L	-1.25882	-0.18702	0.20809409717382465	0.4526837845839332	8	Ex_L6b_TTC29
RPS11	-1.25911	-0.17455	0.2079890897652289	0.4524860763895001	8	Ex_L6b_TTC29
ZC3H12D	-1.25955	-0.270458	0.20783326065582064	0.4522121800101832	8	Ex_L6b_TTC29
NPIPB4	-1.25973	-0.118403	0.20776785977762102	0.4521275867292807	8	Ex_L6b_TTC29
NTN5	-1.26065	-0.531813	0.2074332297835929	0.4514607193150284	8	Ex_L6b_TTC29
AC092378.2	-1.26129	-0.444837	0.2072036092342715	0.45099160572396907	8	Ex_L6b_TTC29
AC098484.3	-1.26138	-0.389378	0.2071717032144056	0.4509527956577445	8	Ex_L6b_TTC29
AC104051.1	-1.26166	-1.86191	0.20707254330018965	0.4507675781216725	8	Ex_L6b_TTC29
TPRN	-1.26197	-0.292114	0.20695837417299967	0.4505802765784681	8	Ex_L6b_TTC29
SF3B4	-1.26256	-0.171277	0.20674847519554407	0.4501538835739066	8	Ex_L6b_TTC29
LINC00943	-1.26275	-1.8982	0.2066797694001874	0.4500960530052069	8	Ex_L6b_TTC29
AP001999.1	-1.26279	-1.19213	0.2066647726736215	0.45009398760724345	8	Ex_L6b_TTC29
IP6K3	-1.26316	-3.51377	0.20653024619467175	0.44986216315392535	8	Ex_L6b_TTC29
AC099671.1	-1.26336	-3.52053	0.20646005366160913	0.44973984629210595	8	Ex_L6b_TTC29
AC019131.1	-1.26393	-0.226636	0.20625601563213192	0.44932593219812844	8	Ex_L6b_TTC29
AP001610.1	-1.26404	-3.08704	0.20621677623508428	0.44927099781013635	8	Ex_L6b_TTC29
TMEM222	-1.26422	-0.121771	0.2061516194244043	0.4491595875374695	8	Ex_L6b_TTC29
CYSLTR2	-1.26512	-2.26618	0.20582963313733138	0.4485800704773118	8	Ex_L6b_TTC29
KLHL11	-1.26692	-0.164837	0.2051837858474147	0.4472637988001987	8	Ex_L6b_TTC29
AL583836.1	-1.26764	-0.522773	0.20492557236886189	0.44673133381819186	8	Ex_L6b_TTC29
NSA2	-1.26832	-0.105906	0.2046834543262177	0.4462338863063207	8	Ex_L6b_TTC29
TLCD2	-1.26834	-0.699667	0.20467827192803967	0.4462338863063207	8	Ex_L6b_TTC29
TSNAX-DISC1	-1.26886	-0.523158	0.20449176914217748	0.44590701637148467	8	Ex_L6b_TTC29
UBQLN4	-1.26942	-0.198327	0.20429304393934256	0.44550400454482686	8	Ex_L6b_TTC29
BDKRB2	-1.26962	-3.89455	0.20422047505733254	0.4453760670044161	8	Ex_L6b_TTC29
TMEM9B-AS1	-1.27063	-0.433988	0.20386040219858093	0.44468160580339966	8	Ex_L6b_TTC29
C12orf10	-1.27073	-0.150404	0.20382414022328343	0.4446327792342737	8	Ex_L6b_TTC29
GADD45G	-1.27089	-1.03978	0.20376946044089417	0.44454376569970094	8	Ex_L6b_TTC29
AC119150.1	-1.27275	-0.893109	0.2031082681754709	0.443192	8	Ex_L6b_TTC29
PLCH1-AS1	-1.27409	-2.90502	0.20263121203158974	0.4422713674146811	8	Ex_L6b_TTC29
CMTM2	-1.27459	-0.288872	0.2024550507922186	0.44191697590488427	8	Ex_L6b_TTC29
STC2	-1.27511	-2.75747	0.20226937522839683	0.44154176691030905	8	Ex_L6b_TTC29
AC010632.1	-1.27535	-0.127655	0.2021861912549907	0.4413902549481226	8	Ex_L6b_TTC29
TRMT10B	-1.27607	-0.1585	0.20193168818493168	0.4408947361153759	8	Ex_L6b_TTC29
AC090844.2	-1.27798	-3.04714	0.20125551211666048	0.43947828194558924	8	Ex_L6b_TTC29
C9orf106	-1.2789	-0.895481	0.20093227411668146	0.43883225156266925	8	Ex_L6b_TTC29
DDO	-1.279	-3.81512	0.20089762435629055	0.43878648761000705	8	Ex_L6b_TTC29
PPP1R42	-1.27912	-0.178541	0.2008556500878016	0.43872471865033236	8	Ex_L6b_TTC29
ZDHHC13	-1.28011	-0.0922572	0.20050710773736546	0.438053	8	Ex_L6b_TTC29
MFSD2B	-1.28129	-0.434555	0.20009199477121598	0.43726535846633846	8	Ex_L6b_TTC29
CCDC115	-1.28159	-0.16784	0.19998665706903196	0.4370649731128728	8	Ex_L6b_TTC29
AL021396.1	-1.28174	-0.552783	0.19993533842212352	0.4369826255342394	8	Ex_L6b_TTC29
ZNF16	-1.28341	-0.18801	0.19934911123102417	0.43585001874783563	8	Ex_L6b_TTC29
LINC01482	-1.28416	-0.981936	0.1990870928257813	0.4353365661374015	8	Ex_L6b_TTC29
CNGB3	-1.28469	-0.576581	0.19890058889402062	0.4349881206536196	8	Ex_L6b_TTC29
E2F7	-1.28485	-1.11589	0.198846	0.43489893405654173	8	Ex_L6b_TTC29
AC133528.1	-1.28505	-2.92212	0.19877456161977913	0.4347718582561513	8	Ex_L6b_TTC29
ALDOA	-1.28609	-0.564685	0.19841227227092595	0.43412762352579365	8	Ex_L6b_TTC29
TMEM100	-1.28618	-5.06027	0.19837995449764778	0.4340865566282023	8	Ex_L6b_TTC29
ZNF566	-1.28621	-0.0866796	0.1983689386483244	0.4340865566282023	8	Ex_L6b_TTC29
TNFAIP6	-1.28641	-1.85378	0.19829992431250687	0.433971	8	Ex_L6b_TTC29
AL355315.1	-1.28708	-0.227719	0.1980664676254088	0.43348941568757926	8	Ex_L6b_TTC29
SALL4	-1.2879	-1.16813	0.1977824806078372	0.43295660673643727	8	Ex_L6b_TTC29
SEMA6A-AS2	-1.28893	-2.24213	0.19742169751205207	0.432285	8	Ex_L6b_TTC29
AL137026.1	-1.28989	-6.43007	0.19708979086676182	0.431647	8	Ex_L6b_TTC29
SERPIND1	-1.29153	-0.243084	0.19651901393596072	0.4305438106875168	8	Ex_L6b_TTC29
LINC02447	-1.29286	-1.81867	0.1960594589059922	0.4295663683162883	8	Ex_L6b_TTC29
AC091959.3	-1.29347	-0.155219	0.1958472526433529	0.4291601208836867	8	Ex_L6b_TTC29
PLA2G2C	-1.29358	-2.61271	0.1958097703987257	0.42910733473356866	8	Ex_L6b_TTC29
SLC41A1	-1.2937	-0.239252	0.1957677300412184	0.4290445518018056	8	Ex_L6b_TTC29
LINC02488	-1.29432	-1.56479	0.1955550607550307	0.42863710689816165	8	Ex_L6b_TTC29
ASB1	-1.29434	-0.123312	0.19554717954005174	0.42863710689816165	8	Ex_L6b_TTC29
PABPC4	-1.29457	-0.164689	0.1954678670203862	0.4285046179586831	8	Ex_L6b_TTC29
ACO2	-1.29469	-0.0726458	0.1954283554260603	0.42844731623754934	8	Ex_L6b_TTC29
SOX13	-1.29516	-1.31327	0.19526424429445055	0.42814612119832335	8	Ex_L6b_TTC29
INTS11	-1.2954	-0.140588	0.1951829051094749	0.42799706363715456	8	Ex_L6b_TTC29
SMPD4	-1.2961	-0.0907929	0.19494015133583587	0.4275232739166846	8	Ex_L6b_TTC29
AL138963.1	-1.29638	-0.295042	0.19484334073890064	0.42734542856091556	8	Ex_L6b_TTC29
ERVMER34-1	-1.29732	-0.603466	0.19451942959321267	0.4267174258635358	8	Ex_L6b_TTC29
SERPINI2	-1.29772	-0.440767	0.19438497913134956	0.42646612535138323	8	Ex_L6b_TTC29
POLQ	-1.29823	-0.119195	0.19420793103015277	0.4261799933065113	8	Ex_L6b_TTC29
ITPR3	-1.29824	-0.720673	0.19420420560667295	0.4261799933065113	8	Ex_L6b_TTC29
AL160272.1	-1.29844	-2.48261	0.19413694670143333	0.42611177881531975	8	Ex_L6b_TTC29
PI16	-1.29982	-2.63367	0.19366253545244105	0.4251870056438538	8	Ex_L6b_TTC29
TRAF3IP2	-1.3	-0.224176	0.19360212866771154	0.42510240076007977	8	Ex_L6b_TTC29
AC005696.4	-1.30069	-0.205651	0.193364	0.42467772143872645	8	Ex_L6b_TTC29
SAP30BP	-1.30074	-0.165548	0.193347	0.4246698029489399	8	Ex_L6b_TTC29
AC131956.2	-1.30102	-3.41686	0.1932528803365332	0.424491	8	Ex_L6b_TTC29
AC095030.1	-1.30158	-0.18096	0.19305944908806172	0.4240954192205972	8	Ex_L6b_TTC29
AC005162.2	-1.30272	-2.28355	0.19267041475919822	0.4232988698121066	8	Ex_L6b_TTC29
TRIM47	-1.30309	-2.23184	0.1925426659826861	0.4230472140597504	8	Ex_L6b_TTC29
AC104184.1	-1.30326	-0.736994	0.19248654549591437	0.42295291345885744	8	Ex_L6b_TTC29
KLRC4-KLRK1	-1.30471	-2.56067	0.19199272691340374	0.42192571353169234	8	Ex_L6b_TTC29
AC091057.2	-1.30527	-0.362457	0.19180174194515187	0.4215349163246482	8	Ex_L6b_TTC29
RAC3	-1.30561	-0.258677	0.1916844447225351	0.42134539417043654	8	Ex_L6b_TTC29
ADSL	-1.30586	-0.132465	0.19160006861502055	0.42120725939046544	8	Ex_L6b_TTC29
YTHDF1	-1.306	-0.15877	0.1915525372732626	0.4211316641527524	8	Ex_L6b_TTC29
LINC02145	-1.30615	-0.237598	0.19150269519876173	0.42105097800392033	8	Ex_L6b_TTC29
B3GALT5	-1.3062	-0.258982	0.19148405148138514	0.4210388803384873	8	Ex_L6b_TTC29
CATSPERZ	-1.30751	-0.576494	0.19103973359267512	0.42026380284095843	8	Ex_L6b_TTC29
LINC02543	-1.30779	-0.816922	0.19094292587251072	0.4200796815236813	8	Ex_L6b_TTC29
LINC01499	-1.30802	-1.15573	0.19086691766087427	0.41994534395179606	8	Ex_L6b_TTC29
AC079070.1	-1.30809	-1.78837	0.19084203144477785	0.4199442201551674	8	Ex_L6b_TTC29
EBPL	-1.30859	-0.158829	0.1906728151612882	0.4196583310402221	8	Ex_L6b_TTC29
TMEM86A	-1.31024	-0.92659	0.1901139754643386	0.4185146117838357	8	Ex_L6b_TTC29
C4orf3	-1.31083	-0.110461	0.1899146740668871	0.41813333166774297	8	Ex_L6b_TTC29
PSMD9	-1.31189	-0.221241	0.1895571694772482	0.4174035843904849	8	Ex_L6b_TTC29
AC112196.1	-1.31211	-3.45343	0.18948422336307047	0.41727163601136946	8	Ex_L6b_TTC29
LSM1	-1.31372	-0.122711	0.18894099602333347	0.4161611832525492	8	Ex_L6b_TTC29
ATP5MC3	-1.31441	-0.117238	0.18870756542650224	0.41576135942096726	8	Ex_L6b_TTC29
RAB20	-1.31535	-3.03359	0.1883934531841015	0.4152120689664599	8	Ex_L6b_TTC29
SARS	-1.31563	-0.098014	0.18829687186501332	0.4150277571328537	8	Ex_L6b_TTC29
ZNF316	-1.31578	-0.226034	0.18824938770141797	0.41498	8	Ex_L6b_TTC29
AL589745.1	-1.3161	-1.7355	0.18813938878024272	0.4148028132052288	8	Ex_L6b_TTC29
LINC02356	-1.31707	-1.14637	0.18781465969961653	0.4141643528196031	8	Ex_L6b_TTC29
ZBTB47	-1.32041	-0.309092	0.18669655522100315	0.41181211240796695	8	Ex_L6b_TTC29
STKLD1	-1.32055	-0.226907	0.18665269569411458	0.41174371504707635	8	Ex_L6b_TTC29
DRD3	-1.32076	-2.45977	0.18658165533202065	0.4116436892427083	8	Ex_L6b_TTC29
ADAT1	-1.32077	-0.13407	0.18657873829045302	0.4116436892427083	8	Ex_L6b_TTC29
AC005725.1	-1.32098	-4.39831	0.18650806867211633	0.41156636215895964	8	Ex_L6b_TTC29
MKKS	-1.32148	-0.11032	0.18633985952890342	0.4112518260967512	8	Ex_L6b_TTC29
CD40	-1.32169	-2.8928	0.18627281121535233	0.4111321712957201	8	Ex_L6b_TTC29
PKP1	-1.32184	-3.94429	0.18622066514503577	0.4110453937707062	8	Ex_L6b_TTC29
LINC01010	-1.32201	-2.17189	0.18616346254092575	0.41094744221777046	8	Ex_L6b_TTC29
U52112.2	-1.32204	-1.78732	0.18615408534919498	0.41094744221777046	8	Ex_L6b_TTC29
PREB	-1.32318	-0.254698	0.18577614350713478	0.410234	8	Ex_L6b_TTC29
AC010275.1	-1.32377	-0.156433	0.18557910475510075	0.4098551690389931	8	Ex_L6b_TTC29
AL354993.2	-1.32444	-2.0694	0.18535734152570937	0.4094218452355879	8	Ex_L6b_TTC29
PNLDC1	-1.32615	-0.29226	0.18479006211852378	0.4083658987595105	8	Ex_L6b_TTC29
ZNF208	-1.32627	-0.263795	0.18474948795165058	0.40830439708097765	8	Ex_L6b_TTC29
NCBP2L	-1.32722	-1.62552	0.18443707653203822	0.4076983230999015	8	Ex_L6b_TTC29
TTC34	-1.32755	-0.499054	0.1843254905336419	0.4074797758371181	8	Ex_L6b_TTC29
AC097478.4	-1.32775	-0.427312	0.18425938373277184	0.40736238305356803	8	Ex_L6b_TTC29
AC005487.1	-1.32779	-0.409413	0.1842464939403924	0.40736238305356803	8	Ex_L6b_TTC29
PRDM15	-1.32793	-0.142981	0.1842004024996765	0.40734378076250244	8	Ex_L6b_TTC29
MGAM2	-1.32835	-1.16162	0.18406160182408737	0.4071211364060708	8	Ex_L6b_TTC29
AIM2	-1.32866	-1.38038	0.18396089347882338	0.40692647515658814	8	Ex_L6b_TTC29
SCRN2	-1.3297	-0.20839	0.18361674936315175	0.4063335428129589	8	Ex_L6b_TTC29
TBC1D10B	-1.33098	-0.175433	0.18319675111418798	0.40543211362488557	8	Ex_L6b_TTC29
SH3BP5L	-1.33101	-0.112348	0.1831861322295225	0.40543211362488557	8	Ex_L6b_TTC29
KIF18A	-1.33106	-1.60873	0.18316852142637496	0.40542564821966337	8	Ex_L6b_TTC29
RTBDN	-1.33117	-0.413082	0.183133	0.40537423742657863	8	Ex_L6b_TTC29
CA3-AS1	-1.33137	-2.32172	0.18306601808527767	0.4052547608259664	8	Ex_L6b_TTC29
CEPT1	-1.33163	-0.0534393	0.18298287864300478	0.40512669814409713	8	Ex_L6b_TTC29
TNFRSF11B	-1.33182	-1.99821	0.18291827869732757	0.4050396524420263	8	Ex_L6b_TTC29
SLC16A8	-1.33194	-1.00823	0.18288114210214967	0.40498540999521515	8	Ex_L6b_TTC29
TMEM136	-1.33204	-0.148021	0.18284648249062807	0.4049366456429967	8	Ex_L6b_TTC29
TMEM44-AS1	-1.33205	-0.294882	0.18284366625186665	0.4049366456429967	8	Ex_L6b_TTC29
RARS2	-1.3321	-0.0161859	0.1828287234820729	0.4049366456429967	8	Ex_L6b_TTC29
LINC00498	-1.33287	-1.39243	0.1825741459404706	0.40452925738497497	8	Ex_L6b_TTC29
PHLDA2	-1.33464	-1.17959	0.1819949761274987	0.4033017734229445	8	Ex_L6b_TTC29
TUBD1	-1.3348	-0.209738	0.1819428318725439	0.40321411014487335	8	Ex_L6b_TTC29
FUT2	-1.33619	-0.168489	0.18148772105961897	0.40228899232248044	8	Ex_L6b_TTC29
LINC00284	-1.33665	-3.21631	0.18133772861101582	0.4019843276114534	8	Ex_L6b_TTC29
AC037459.3	-1.33719	-0.315628	0.18116176918259708	0.40162205389158784	8	Ex_L6b_TTC29
RNASEK	-1.33785	-0.399975	0.18094549840589225	0.4012536561064772	8	Ex_L6b_TTC29
LINC00456	-1.33911	-3.56761	0.18053616258714633	0.4004845332084457	8	Ex_L6b_TTC29
CDK2AP1	-1.3403	-0.835463	0.18014755154830553	0.399705	8	Ex_L6b_TTC29
EOGT	-1.34075	-0.201882	0.18000068323391927	0.3994072920653466	8	Ex_L6b_TTC29
AC117395.1	-1.34195	-0.344418	0.17961131272953146	0.398681	8	Ex_L6b_TTC29
AL358937.1	-1.34222	-0.359666	0.1795232173591058	0.398513	8	Ex_L6b_TTC29
MCHR1	-1.34231	-0.524205	0.1794969112293615	0.3985102583935634	8	Ex_L6b_TTC29
RAD17	-1.34474	-0.107812	0.17870945480396305	0.3969545356672332	8	Ex_L6b_TTC29
PRDX2	-1.34513	-0.155972	0.17858328157222436	0.3967017789844343	8	Ex_L6b_TTC29
VAC14-AS1	-1.3454	-1.70113	0.17849556148629486	0.39655140680676476	8	Ex_L6b_TTC29
DYRK4	-1.34723	-0.180726	0.17790688691794931	0.39533629837454415	8	Ex_L6b_TTC29
AL365181.4	-1.34803	-1.76703	0.1776481090459805	0.3947886360355254	8	Ex_L6b_TTC29
ZNF157	-1.34804	-0.307751	0.1776440023821937	0.3947886360355254	8	Ex_L6b_TTC29
RBM45	-1.34826	-0.0804113	0.17757509973378272	0.394709	8	Ex_L6b_TTC29
FGF17	-1.34874	-0.114521	0.1774217573639566	0.3943950381033654	8	Ex_L6b_TTC29
AF230666.1	-1.34892	-0.529489	0.17736148752197556	0.3942884192836924	8	Ex_L6b_TTC29
AC021092.1	-1.34909	-0.310996	0.17730920981797627	0.39419955404608575	8	Ex_L6b_TTC29
KBTBD11-OT1	-1.34973	-0.461993	0.17710391817012106	0.39387980246095433	8	Ex_L6b_TTC29
TSC22D4	-1.35036	-0.707067	0.1769009907441027	0.3934831187482857	8	Ex_L6b_TTC29
IRF5	-1.35049	-2.68004	0.1768603083086746	0.3934199415331268	8	Ex_L6b_TTC29
LYPLAL1-DT	-1.35137	-0.28949	0.17657771454597715	0.39290043727609986	8	Ex_L6b_TTC29
SERPINE3	-1.35224	-0.668418	0.17629923320327034	0.3923625404695456	8	Ex_L6b_TTC29
CFAP69	-1.3523	-0.0483498	0.17628021518282855	0.3923474688602045	8	Ex_L6b_TTC29
AL365259.1	-1.35315	-2.6887	0.1760073912038903	0.3917674591344617	8	Ex_L6b_TTC29
AC079630.1	-1.35468	-0.18671	0.17551804387489067	0.39075968367087915	8	Ex_L6b_TTC29
CFP	-1.35703	-0.727524	0.17477278280092767	0.38915457558961164	8	Ex_L6b_TTC29
PADI4	-1.35952	-1.50055	0.17398149999868562	0.38752734138333483	8	Ex_L6b_TTC29
SMLR1	-1.36043	-1.19584	0.17369465659450756	0.38691532382892496	8	Ex_L6b_TTC29
IL7R	-1.36095	-1.94098	0.17352864619962527	0.38662508551672536	8	Ex_L6b_TTC29
AL445231.1	-1.36103	-0.687539	0.17350413073526627	0.3865984313670767	8	Ex_L6b_TTC29
IRF9	-1.36332	-0.90473	0.17278193685679866	0.38514996694879094	8	Ex_L6b_TTC29
ANGPT2	-1.36342	-0.155987	0.17274862993693108	0.385103	8	Ex_L6b_TTC29
CEP250	-1.36372	-0.118317	0.17265653059096242	0.3849507713015898	8	Ex_L6b_TTC29
PRODH	-1.36396	-2.60325	0.17258073593500367	0.38480855999871827	8	Ex_L6b_TTC29
AADACL2-AS1	-1.36398	-1.2703	0.17257481767615535	0.38480855999871827	8	Ex_L6b_TTC29
AC107464.1	-1.36453	-0.568476	0.17239984347504067	0.3845122579252926	8	Ex_L6b_TTC29
AL390763.2	-1.3663	-1.92972	0.17184366593427125	0.3833591915006574	8	Ex_L6b_TTC29
AC090833.1	-1.36725	-1.00272	0.17154666490313275	0.3828225671680344	8	Ex_L6b_TTC29
UNC13D	-1.36911	-1.59562	0.170963	0.38157401151868847	8	Ex_L6b_TTC29
LGI4	-1.36922	-0.0936075	0.17093192338996943	0.38153	8	Ex_L6b_TTC29
RINL	-1.36967	-0.713426	0.17078949617228045	0.3812656541153633	8	Ex_L6b_TTC29
LINC01137	-1.37022	-1.00843	0.17061896288098466	0.3809115010622164	8	Ex_L6b_TTC29
SHARPIN	-1.37054	-0.223408	0.17051846647108504	0.38071366879910057	8	Ex_L6b_TTC29
AL096855.1	-1.37084	-0.330516	0.17042496798992735	0.38053143420651486	8	Ex_L6b_TTC29
ARL17B	-1.37097	-0.0962167	0.17038330426685733	0.38046492092318385	8	Ex_L6b_TTC29
LINC00958	-1.37125	-1.05027	0.17029754683961162	0.3802999305216642	8	Ex_L6b_TTC29
SZRD1	-1.37238	-0.152125	0.16994417334413214	0.37961663318501354	8	Ex_L6b_TTC29
PSMB6	-1.37254	-0.266614	0.16989557853352866	0.3795345447382321	8	Ex_L6b_TTC29
NFATC1	-1.37326	-2.16162	0.16967	0.37911008202527385	8	Ex_L6b_TTC29
STON1-GTF2A1L	-1.37439	-1.08803	0.16932025420544972	0.3783548350180223	8	Ex_L6b_TTC29
TMPRSS5	-1.37651	-0.700865	0.168665	0.3769433081544539	8	Ex_L6b_TTC29
WDR34	-1.37672	-0.380758	0.16859729876780583	0.3768181970855759	8	Ex_L6b_TTC29
GNG2	-1.37683	0.0698849	0.1685642464142605	0.3767706077066061	8	Ex_L6b_TTC29
EPS15	-1.37694	-0.023573	0.1685297927555791	0.3767354748638803	8	Ex_L6b_TTC29
TPR	-1.3773	-0.0712439	0.1684202738966435	0.37652760835772525	8	Ex_L6b_TTC29
AC007114.2	-1.37737	-0.480581	0.16839786845244453	0.3765037897660761	8	Ex_L6b_TTC29
HJV	-1.37808	-1.14696	0.1681784998814132	0.3760658122348267	8	Ex_L6b_TTC29
GOLT1A	-1.3787	-0.198453	0.1679875613208055	0.3756910725941402	8	Ex_L6b_TTC29
CD38	-1.37977	-1.80811	0.1676583695478545	0.3749812566801892	8	Ex_L6b_TTC29
LINC02302	-1.37999	-2.86911	0.1675907959349484	0.37488246253995755	8	Ex_L6b_TTC29
AL683813.1	-1.38005	-0.200002	0.16757245844073765	0.374868	8	Ex_L6b_TTC29
AL352984.1	-1.38009	-0.306113	0.16755993811016645	0.37486578151746547	8	Ex_L6b_TTC29
TMBIM1	-1.38097	-0.657916	0.16728727706975755	0.3743080571295455	8	Ex_L6b_TTC29
AP000797.3	-1.3812	-4.07576	0.16721658984055554	0.37417602471724815	8	Ex_L6b_TTC29
HYI	-1.38182	-0.461179	0.1670275735408122	0.3737791736169646	8	Ex_L6b_TTC29
AL391845.2	-1.38292	-1.33641	0.1666892561384391	0.3731002569106784	8	Ex_L6b_TTC29
ID2-AS1	-1.38313	-1.03814	0.16662355812734375	0.3730313869640114	8	Ex_L6b_TTC29
TNFSF12	-1.38348	-0.135367	0.16651700787070056	0.37281889693706327	8	Ex_L6b_TTC29
DDX31	-1.38406	-0.186611	0.16634055549216753	0.37245	8	Ex_L6b_TTC29
VWA1	-1.38525	-1.44242	0.16597507994840788	0.3716575053443556	8	Ex_L6b_TTC29
B4GALT7	-1.38548	-0.208001	0.16590553154709742	0.3715277364393272	8	Ex_L6b_TTC29
THBD	-1.38566	-3.9592	0.16585200864631167	0.37146429269225045	8	Ex_L6b_TTC29
DDX56	-1.38692	-0.246846	0.1654674432187524	0.37067622803003836	8	Ex_L6b_TTC29
AP000688.2	-1.38797	-3.35503	0.1651475914596482	0.37006320343933896	8	Ex_L6b_TTC29
AC006019.2	-1.38811	-1.43508	0.16510258683225332	0.36998823386154883	8	Ex_L6b_TTC29
AL133325.3	-1.38871	-4.61489	0.1649200533276466	0.3696050355738996	8	Ex_L6b_TTC29
LAMB4	-1.38887	-0.556566	0.16487123848098617	0.36952148371404797	8	Ex_L6b_TTC29
FGD5	-1.39	-0.602039	0.16452898926568937	0.36880600903123356	8	Ex_L6b_TTC29
AC009229.2	-1.39054	-1.18214	0.16436630525536966	0.3684671182533437	8	Ex_L6b_TTC29
TLE6	-1.39108	-2.05405	0.16419963218974398	0.368145	8	Ex_L6b_TTC29
PDE11A	-1.39109	-1.7531	0.16419788204253216	0.368145	8	Ex_L6b_TTC29
AC004862.1	-1.39138	-1.51737	0.16411171793396928	0.36799939325912945	8	Ex_L6b_TTC29
SMDT1	-1.39276	-0.225685	0.16369106437486158	0.36710751865506025	8	Ex_L6b_TTC29
AC076966.1	-1.39673	-0.696693	0.16249545658175402	0.3647836276221144	8	Ex_L6b_TTC29
TTC39C-AS1	-1.39719	-1.49562	0.1623572695786487	0.3645244961478855	8	Ex_L6b_TTC29
LAMP5-AS1	-1.39749	-1.69372	0.1622670777063695	0.36437306578598067	8	Ex_L6b_TTC29
OR51D1	-1.39754	-2.7728	0.1622511252263098	0.3643627813223341	8	Ex_L6b_TTC29
SYCP3	-1.39848	-0.196576	0.1619685133551284	0.3638046269899719	8	Ex_L6b_TTC29
SLC7A5	-1.399	-0.132893	0.16181227933770448	0.36347918514342803	8	Ex_L6b_TTC29
AC068025.1	-1.40035	-1.2056	0.16140843570893504	0.36264163909559116	8	Ex_L6b_TTC29
MRPL55	-1.40059	-0.205943	0.1613367233648868	0.36251260816940933	8	Ex_L6b_TTC29
PDLIM1	-1.4006	-1.66756	0.16133410658124048	0.36251260816940933	8	Ex_L6b_TTC29
AC006150.1	-1.40061	-1.0229	0.16132976279115574	0.36251260816940933	8	Ex_L6b_TTC29
GABRA6	-1.40154	-0.135092	0.16105322443114167	0.36197714889858634	8	Ex_L6b_TTC29
AL133367.1	-1.40166	-0.673968	0.1610171635844433	0.36192148899129917	8	Ex_L6b_TTC29
CASC8	-1.40291	-1.27307	0.16064262269755558	0.36120632946922476	8	Ex_L6b_TTC29
TCEA1	-1.40315	-0.0923098	0.16057111540409208	0.36107088478605465	8	Ex_L6b_TTC29
TMEM173	-1.40331	-0.913396	0.16052449997435614	0.3610420817605052	8	Ex_L6b_TTC29
C1orf50	-1.40338	-0.288782	0.1605036723367298	0.3610205811567317	8	Ex_L6b_TTC29
CTDSP1	-1.40356	-1.98521	0.16045081736577338	0.3609270334607887	8	Ex_L6b_TTC29
CRAT	-1.40444	-0.204542	0.16018713022485453	0.3604351053637274	8	Ex_L6b_TTC29
PABPC1	-1.4051	-0.0131653	0.15999274580709544	0.3600482954915734	8	Ex_L6b_TTC29
SRPK3	-1.40602	-1.62738	0.15971905828776123	0.3594828878455625	8	Ex_L6b_TTC29
CADM2-AS2	-1.40638	-0.126777	0.15960985897525037	0.3592623487219367	8	Ex_L6b_TTC29
S100A13	-1.40644	-2.16992	0.15959200198072687	0.35924739348419227	8	Ex_L6b_TTC29
AL356130.2	-1.4072	-3.66041	0.15936782812400707	0.3587931870750518	8	Ex_L6b_TTC29
FLVCR1-DT	-1.40792	-0.485741	0.15915458899582724	0.35836347437186794	8	Ex_L6b_TTC29
BEND6	-1.40807	-0.0510497	0.15911162527816336	0.35829191469546495	8	Ex_L6b_TTC29
AC005476.2	-1.40983	-0.237684	0.15859018394448487	0.3571930336307452	8	Ex_L6b_TTC29
LINC00471	-1.41026	-0.312766	0.15846383362766747	0.35693354651271364	8	Ex_L6b_TTC29
FBXO6	-1.41094	-0.529965	0.1582631933804154	0.356532	8	Ex_L6b_TTC29
DUSP23	-1.41139	-0.892048	0.1581301071471014	0.3562569793183308	8	Ex_L6b_TTC29
LONRF3	-1.41154	-0.282862	0.15808446691236988	0.35617920080206883	8	Ex_L6b_TTC29
RIIAD1	-1.41188	-0.210496	0.15798564401169457	0.35598157736062186	8	Ex_L6b_TTC29
AL589765.7	-1.41242	-0.506236	0.1578275114662332	0.35565027710413877	8	Ex_L6b_TTC29
GPATCH11	-1.41244	-0.118692	0.15782079439093222	0.35565027710413877	8	Ex_L6b_TTC29
NIF3L1	-1.41273	-0.180818	0.15773380081471755	0.3554891139774012	8	Ex_L6b_TTC29
AL138733.1	-1.41278	-0.241888	0.1577193697253464	0.35548159596414863	8	Ex_L6b_TTC29
ITPKA	-1.41298	-0.109188	0.15766152679110745	0.35537622462785223	8	Ex_L6b_TTC29
PHETA1	-1.41327	-0.76803	0.1575761934601979	0.3552338630925472	8	Ex_L6b_TTC29
ATF3	-1.4134	-1.15793	0.15753743350783256	0.3551714750656145	8	Ex_L6b_TTC29
TMEM18	-1.41418	-0.232608	0.15730769536416012	0.3547284101754171	8	Ex_L6b_TTC29
AC006019.3	-1.41473	-3.08933	0.15714833293648556	0.3543939916204731	8	Ex_L6b_TTC29
OSER1-DT	-1.41545	-0.186562	0.15693673199719543	0.3539666284025445	8	Ex_L6b_TTC29
THAP10	-1.41623	-0.261423	0.15670704393517457	0.35349834405682307	8	Ex_L6b_TTC29
PIGK	-1.4168	-0.0463295	0.15654128828429684	0.3531990377000413	8	Ex_L6b_TTC29
ST13	-1.4168	-0.0540531	0.1565406744322544	0.3531990377000413	8	Ex_L6b_TTC29
CNOT1	-1.41718	-0.0577804	0.15643051756083873	0.35299882744976135	8	Ex_L6b_TTC29
THAP4	-1.41811	-0.117572	0.1561590333394355	0.35248550578851445	8	Ex_L6b_TTC29
MAN2A2	-1.41814	-0.221639	0.1561490003649326	0.35248550578851445	8	Ex_L6b_TTC29
OXGR1	-1.41868	-2.29703	0.15599205949843867	0.35218304518853333	8	Ex_L6b_TTC29
AC097468.2	-1.41898	-0.192068	0.15590453088389433	0.35201023713806134	8	Ex_L6b_TTC29
TIAF1	-1.4193	-0.505839	0.15581186566682792	0.3518258061949045	8	Ex_L6b_TTC29
CDKN1A	-1.41962	-1.46162	0.15571717876703736	0.35166156978340096	8	Ex_L6b_TTC29
AC004828.1	-1.42138	-0.338928	0.1552051094375797	0.3505792795594061	8	Ex_L6b_TTC29
ZNF786	-1.42181	-0.111097	0.15508187603158366	0.3503256170186779	8	Ex_L6b_TTC29
AC127522.1	-1.42191	-0.92784	0.1550533836495796	0.35028595111753497	8	Ex_L6b_TTC29
AC015908.2	-1.42231	-2.69192	0.1549352157323653	0.3500683622601729	8	Ex_L6b_TTC29
CCT6B	-1.42234	-0.288757	0.15492704424078982	0.3500683622601729	8	Ex_L6b_TTC29
LINC01179	-1.42243	-2.05934	0.1549015421561834	0.3500416496785132	8	Ex_L6b_TTC29
HPSE	-1.42286	-2.30103	0.1547770717898938	0.34980972087164275	8	Ex_L6b_TTC29
AL031289.1	-1.42358	-0.984972	0.1545685571794814	0.3493631043014747	8	Ex_L6b_TTC29
DSTYK	-1.42425	-0.078502	0.15437457987531655	0.348999	8	Ex_L6b_TTC29
C8orf76	-1.42431	-0.188539	0.15435805440700415	0.3489857952964509	8	Ex_L6b_TTC29
AC004052.1	-1.42514	-1.63643	0.15411655142003755	0.34851356514303944	8	Ex_L6b_TTC29
IQCJ-SCHIP1-AS1	-1.42523	-1.47552	0.15409	0.3484782636807514	8	Ex_L6b_TTC29
AQP3	-1.42919	-3.76536	0.15294852097321449	0.34599432771734934	8	Ex_L6b_TTC29
SDC4	-1.42922	-2.78726	0.15294123338059482	0.34599432771734934	8	Ex_L6b_TTC29
UHRF1	-1.42928	-1.93771	0.1529228899202989	0.3459852037395987	8	Ex_L6b_TTC29
AC005480.1	-1.42933	-0.177748	0.1529094474882716	0.3459852037395987	8	Ex_L6b_TTC29
SCARF1	-1.43056	-0.384002	0.152556	0.34522910057249045	8	Ex_L6b_TTC29
STT3A-AS1	-1.43076	-0.307043	0.15249866892701974	0.3451228970652529	8	Ex_L6b_TTC29
ANAPC13	-1.43133	-0.175228	0.15233585554526027	0.34477878467184186	8	Ex_L6b_TTC29
LYSMD3	-1.43228	-0.132172	0.15206473559573466	0.3442381165655156	8	Ex_L6b_TTC29
NMU	-1.4329	-2.64189	0.151887	0.3438795888803295	8	Ex_L6b_TTC29
PLIN3	-1.43363	-2.38318	0.15167723480930687	0.34348225375002706	8	Ex_L6b_TTC29
AC009229.1	-1.4344	-1.62119	0.15145945760102583	0.3430618283548439	8	Ex_L6b_TTC29
JOSD1	-1.43506	-0.0890969	0.15126950294462083	0.3426800257966985	8	Ex_L6b_TTC29
AP001062.1	-1.43585	-0.984605	0.15104420648483668	0.34221804197494393	8	Ex_L6b_TTC29
SCAMP4	-1.43631	-0.168265	0.15091538505263613	0.3419987283704491	8	Ex_L6b_TTC29
PLAC4	-1.43704	-1.25862	0.15070609526611495	0.34154860198281506	8	Ex_L6b_TTC29
IL17RE	-1.43727	-1.17556	0.1506412251002014	0.34142573648736224	8	Ex_L6b_TTC29
TPD52L2	-1.43743	-0.0989142	0.1505961440569862	0.3413718593067625	8	Ex_L6b_TTC29
AC019068.1	-1.43821	-0.492691	0.1503758049157817	0.34094476071733987	8	Ex_L6b_TTC29
AC021739.3	-1.43843	-1.75089	0.15031072077841326	0.34086956278451175	8	Ex_L6b_TTC29
AL357153.2	-1.4385	0.0362042	0.1502909319203012	0.3408488120474645	8	Ex_L6b_TTC29
MAML2	-1.43851	-0.414938	0.15029018801701347	0.3408488120474645	8	Ex_L6b_TTC29
ERICH6B	-1.4397	-0.788859	0.14995093877704882	0.3402222312497605	8	Ex_L6b_TTC29
COMMD9	-1.43972	-0.125797	0.14994608704678697	0.3402222312497605	8	Ex_L6b_TTC29
TLR4	-1.4402	-2.04324	0.14981031194289285	0.3399753920058326	8	Ex_L6b_TTC29
ZNF232	-1.44023	-0.330455	0.14980242121487888	0.3399753920058326	8	Ex_L6b_TTC29
AL353622.1	-1.4411	-0.624441	0.14955564365903495	0.3395176976682364	8	Ex_L6b_TTC29
HIST1H4C	-1.4411	-0.451314	0.14955542132105273	0.3395176976682364	8	Ex_L6b_TTC29
SETD1A	-1.44163	-0.167164	0.1494063881297273	0.3392990692719261	8	Ex_L6b_TTC29
ZNF442	-1.44192	-0.834604	0.14932570812282359	0.33914	8	Ex_L6b_TTC29
NUDCD3	-1.44222	-0.0143589	0.14923980777842838	0.33899285369819687	8	Ex_L6b_TTC29
MIB1	-1.44269	0.0472813	0.14910917937821921	0.33872015017716717	8	Ex_L6b_TTC29
CRABP2	-1.44396	-0.40256	0.14874999534187822	0.3379761081312273	8	Ex_L6b_TTC29
CCNQ	-1.44407	-0.336588	0.14871904773781988	0.337954	8	Ex_L6b_TTC29
PCDH12	-1.44576	-0.730727	0.1482454113320351	0.33699693015943466	8	Ex_L6b_TTC29
FERMT3	-1.44598	-1.03933	0.14818321536144427	0.33690335204125127	8	Ex_L6b_TTC29
AC004949.1	-1.447	-0.352303	0.14789768904899558	0.3363496635037457	8	Ex_L6b_TTC29
KPTN	-1.44775	-0.290011	0.14768685436216636	0.3360610175361824	8	Ex_L6b_TTC29
ZBTB7B	-1.4496	-2.33588	0.14716897169939122	0.33504914973898925	8	Ex_L6b_TTC29
SUMO4	-1.44976	-0.265797	0.1471257352492047	0.33497451901998787	8	Ex_L6b_TTC29
CCDC159	-1.45004	-0.280079	0.1470480706834991	0.334821	8	Ex_L6b_TTC29
AL359644.1	-1.4506	-1.1265	0.14689186090733247	0.3345133507434803	8	Ex_L6b_TTC29
OCEL1	-1.45135	-0.490423	0.14668368129492182	0.3341342669753289	8	Ex_L6b_TTC29
OCLN	-1.45196	-0.329582	0.14651351602152018	0.3337941079295659	8	Ex_L6b_TTC29
B3GALT5-AS1	-1.45293	-0.980978	0.14624276543825734	0.33320096443438535	8	Ex_L6b_TTC29
AL590560.2	-1.45315	-0.23295	0.14618279093716507	0.3330880050377521	8	Ex_L6b_TTC29
KEL	-1.45501	-0.944972	0.1456652689230546	0.3320032404514296	8	Ex_L6b_TTC29
AL080276.2	-1.45509	-0.21673	0.14564478705398046	0.3319801744751337	8	Ex_L6b_TTC29
LINC01035	-1.4553	-2.7348	0.1455855569912871	0.3318897965674521	8	Ex_L6b_TTC29
RHD	-1.45564	-0.183456	0.14549158196277023	0.3317253625466265	8	Ex_L6b_TTC29
MUC6	-1.45636	-0.219577	0.14529376699499585	0.3313450779950653	8	Ex_L6b_TTC29
LGALS3BP	-1.45669	-1.96822	0.14520223072741176	0.3311598996494551	8	Ex_L6b_TTC29
CAPS	-1.45732	-0.58497	0.145027	0.3308073239255442	8	Ex_L6b_TTC29
ACTR8	-1.45733	-0.173034	0.14502628832747358	0.3308073239255442	8	Ex_L6b_TTC29
AC079089.1	-1.45748	-0.603241	0.14498510260079972	0.33075887939525933	8	Ex_L6b_TTC29
HAR1A	-1.45926	-0.533794	0.1444923906132603	0.3297522403916409	8	Ex_L6b_TTC29
RBP2	-1.46131	-0.263939	0.14393101787686313	0.32858813465560904	8	Ex_L6b_TTC29
AC016924.1	-1.46147	-1.28999	0.14388527378427712	0.32850711086542117	8	Ex_L6b_TTC29
SRRT	-1.4641	-0.210992	0.14316584987071013	0.32693447355721184	8	Ex_L6b_TTC29
YIF1B	-1.46428	-0.259976	0.14311670946460553	0.3268455523940763	8	Ex_L6b_TTC29
LINC02277	-1.46528	-2.76486	0.14284536863173794	0.3263220195235191	8	Ex_L6b_TTC29
AL138720.1	-1.46538	-0.724844	0.14281860922905557	0.32630431584466313	8	Ex_L6b_TTC29
NRBF2	-1.46583	-0.138116	0.14269368755690723	0.32606540586518445	8	Ex_L6b_TTC29
MAMSTR	-1.4659	-0.310856	0.14267571909123833	0.32604760085336554	8	Ex_L6b_TTC29
AL160408.1	-1.46779	-0.441828	0.14216206626375624	0.3249896854102381	8	Ex_L6b_TTC29
CCHCR1	-1.4685	-0.20811	0.14196939459004104	0.3245955493663259	8	Ex_L6b_TTC29
ZNF596	-1.46855	-0.19119	0.1419547006893826	0.32458511671332635	8	Ex_L6b_TTC29
GTF2F2	-1.47115	-0.100958	0.1412494420694152	0.3230878042737198	8	Ex_L6b_TTC29
TRAPPC2L	-1.4715	-0.228713	0.1411561565757037	0.3229205355607977	8	Ex_L6b_TTC29
AC020594.1	-1.47158	-0.225119	0.14113472131822116	0.3228945541498492	8	Ex_L6b_TTC29
ERFE	-1.47195	-2.05538	0.1410348334179578	0.32271211454634696	8	Ex_L6b_TTC29
MMP24OS	-1.472	-0.18453	0.14102184348125546	0.32270543841839466	8	Ex_L6b_TTC29
AP005357.1	-1.47211	-0.284844	0.14099142701010314	0.32265888071262105	8	Ex_L6b_TTC29
AC126118.1	-1.47237	-0.280112	0.14092168654185636	0.32252231695939254	8	Ex_L6b_TTC29
RPL35A	-1.47335	-0.153044	0.14065618864666826	0.3219606792920343	8	Ex_L6b_TTC29
LAMTOR2	-1.47337	-0.222713	0.14065015479149898	0.3219606792920343	8	Ex_L6b_TTC29
MRPL58	-1.47364	-0.275487	0.14057971954637877	0.3218316280490482	8	Ex_L6b_TTC29
YIF1A	-1.47441	-0.520853	0.14037177708180693	0.3214244829848494	8	Ex_L6b_TTC29
PPP1R3B	-1.47566	-1.23256	0.14003584045084663	0.3207240183147241	8	Ex_L6b_TTC29
PTN	-1.47589	-0.707205	0.13997425973061772	0.32060589844933235	8	Ex_L6b_TTC29
CLDN10	-1.47602	-1.34583	0.139939	0.32057703366058754	8	Ex_L6b_TTC29
AL035706.1	-1.47665	-2.42783	0.13976820291217243	0.3202255043695003	8	Ex_L6b_TTC29
MND1	-1.47676	-0.431785	0.13973998803506985	0.32018375718054803	8	Ex_L6b_TTC29
LINC01415	-1.47719	-3.39788	0.13962365678642116	0.31996297402046686	8	Ex_L6b_TTC29
SOX30	-1.47727	-0.589918	0.13960268196071376	0.3199606786851211	8	Ex_L6b_TTC29
AC005695.2	-1.47778	-0.208935	0.13946754041043485	0.3196738107890916	8	Ex_L6b_TTC29
TMEM220	-1.47845	-0.567799	0.13928821015730816	0.31928560958932506	8	Ex_L6b_TTC29
LINC01804	-1.48107	-1.40456	0.13858685478974675	0.31776885712507663	8	Ex_L6b_TTC29
LIN7C	-1.48131	-0.0829624	0.1385235988329717	0.31766928516280724	8	Ex_L6b_TTC29
AC108935.1	-1.48299	-0.912001	0.13807717739436762	0.31671353712329214	8	Ex_L6b_TTC29
COPS9	-1.48324	-0.160324	0.1380096641803942	0.31658134393038234	8	Ex_L6b_TTC29
AC109830.1	-1.48327	-2.09449	0.13800216170220939	0.31658134393038234	8	Ex_L6b_TTC29
AC011511.1	-1.48444	-0.358469	0.13769156131803512	0.31594212798600063	8	Ex_L6b_TTC29
COPS7A	-1.48512	-0.144795	0.1375125107614825	0.3155538842778354	8	Ex_L6b_TTC29
GLUD2	-1.48731	-0.416339	0.13693376406013263	0.314383	8	Ex_L6b_TTC29
CTBP1-DT	-1.48743	-0.182276	0.13690065864694073	0.31432995573952516	8	Ex_L6b_TTC29
LINC01918	-1.48807	-0.765714	0.13673351758640512	0.31401370295683706	8	Ex_L6b_TTC29
KCNK6	-1.48876	-0.582493	0.13655075203708167	0.313639	8	Ex_L6b_TTC29
DAPK3	-1.49101	-0.173823	0.13595894414021598	0.31248124901781776	8	Ex_L6b_TTC29
ECT2L	-1.49129	-0.168226	0.13588656217972356	0.31235970481246683	8	Ex_L6b_TTC29
ARPC5L	-1.4913	-0.117334	0.1358826145114413	0.31235970481246683	8	Ex_L6b_TTC29
AC006019.1	-1.49199	-1.06393	0.13570224094100342	0.3120255560146985	8	Ex_L6b_TTC29
RPL39	-1.49485	-0.149197	0.13495471749215307	0.3105073029609402	8	Ex_L6b_TTC29
KCP	-1.49555	-0.881868	0.13477025617222918	0.3101274321268441	8	Ex_L6b_TTC29
AC091180.2	-1.49651	-0.999904	0.13452100514005222	0.3096570642402354	8	Ex_L6b_TTC29
SNAI3	-1.49717	-0.139291	0.13434987890716607	0.3093155914276152	8	Ex_L6b_TTC29
COL9A2	-1.49742	-2.25261	0.13428436837579347	0.3092092050015845	8	Ex_L6b_TTC29
PIM1	-1.49743	-0.346171	0.13428202592200875	0.3092092050015845	8	Ex_L6b_TTC29
AC123768.3	-1.49781	-0.435556	0.13418239855999275	0.3090632543108273	8	Ex_L6b_TTC29
F11R	-1.49812	-0.286361	0.13410107029537238	0.30889813726317034	8	Ex_L6b_TTC29
EGFLAM	-1.4984	-1.10402	0.1340298626980811	0.3087563108271369	8	Ex_L6b_TTC29
SNU13	-1.49846	-0.124173	0.13401321774043312	0.30874016561341316	8	Ex_L6b_TTC29
NLRX1	-1.4993	-0.313161	0.13379550465615536	0.3083051045511048	8	Ex_L6b_TTC29
TM9SF4	-1.50033	-0.0792494	0.13352973729125214	0.30775910028590947	8	Ex_L6b_TTC29
ZNF821	-1.50088	-0.0916745	0.13338542271852633	0.30751497146714146	8	Ex_L6b_TTC29
DOCK9-AS1	-1.5009	-0.908394	0.1333816897064779	0.30751497146714146	8	Ex_L6b_TTC29
SLC2A14	-1.50118	-0.645593	0.13330960187465035	0.30738440694220387	8	Ex_L6b_TTC29
LAPTM4A	-1.50134	-0.160299	0.13326756645046606	0.3073317182398677	8	Ex_L6b_TTC29
AC012404.1	-1.50175	-0.270956	0.13316167545008656	0.30713173419806516	8	Ex_L6b_TTC29
RBFADN	-1.50184	-0.179697	0.13313765844818284	0.3070984477337171	8	Ex_L6b_TTC29
PLK3	-1.50188	-0.510863	0.13312803451368688	0.30709835825358295	8	Ex_L6b_TTC29
RENBP	-1.50241	-3.35651	0.13299006032863875	0.30680217042549374	8	Ex_L6b_TTC29
DUOXA1	-1.50287	-1.10997	0.13287263248133524	0.306564	8	Ex_L6b_TTC29
UBAC2-AS1	-1.50405	-0.434981	0.1325691909168952	0.3059193537731493	8	Ex_L6b_TTC29
AC010511.1	-1.50405	-2.77127	0.1325685829507145	0.3059193537731493	8	Ex_L6b_TTC29
PANX1	-1.50436	-0.204301	0.1324889130347891	0.3057781504625852	8	Ex_L6b_TTC29
LINC00707	-1.50441	-1.48934	0.1324754545306986	0.3057691151724697	8	Ex_L6b_TTC29
ITPRIPL1	-1.50506	-2.24857	0.1323074699372291	0.30540338827945845	8	Ex_L6b_TTC29
BCAM	-1.50624	-2.41296	0.13200500631844553	0.30477108866733993	8	Ex_L6b_TTC29
EBF1	-1.50667	-1.69307	0.13189641663548274	0.304542	8	Ex_L6b_TTC29
HYKK	-1.50684	-0.176417	0.13185279834180752	0.30446355359085914	8	Ex_L6b_TTC29
PPEF2	-1.507	-0.745175	0.13181181406391237	0.30439085417281886	8	Ex_L6b_TTC29
SPEF1	-1.50722	-0.246075	0.1317539865334499	0.3042792456242487	8	Ex_L6b_TTC29
TAZ	-1.5075	-0.176314	0.13168332020969903	0.304138	8	Ex_L6b_TTC29
FOXG1	-1.50766	-0.064172	0.13164121221676509	0.30406263414410906	8	Ex_L6b_TTC29
AC008695.1	-1.50775	-0.342925	0.1316188857769402	0.3040329835189176	8	Ex_L6b_TTC29
UAP1L1	-1.50784	-0.31088	0.13159483831211757	0.3040329835189176	8	Ex_L6b_TTC29
ITM2A	-1.50788	-1.33056	0.131586	0.3040329835189176	8	Ex_L6b_TTC29
AC046195.1	-1.50821	-0.497149	0.13150114391674633	0.30389174878896724	8	Ex_L6b_TTC29
YPEL3	-1.50866	-0.122352	0.1313852278941564	0.30364649184886944	8	Ex_L6b_TTC29
NELFA	-1.50877	-0.00630776	0.13135689845929158	0.3036029194731816	8	Ex_L6b_TTC29
ABCC2	-1.50965	-1.01992	0.13113181775738572	0.3031701767303277	8	Ex_L6b_TTC29
REC114	-1.50969	-0.315941	0.13112201610153545	0.3031693926446629	8	Ex_L6b_TTC29
NMRK1	-1.50998	-0.112757	0.13104855526542836	0.30304328128105806	8	Ex_L6b_TTC29
ACAN	-1.51019	-2.78063	0.1309938877369879	0.3029387302732319	8	Ex_L6b_TTC29
HMSD	-1.51063	-2.50553	0.1308815736138802	0.3027226925364646	8	Ex_L6b_TTC29
NUDT15	-1.51107	-0.189637	0.13077033679585104	0.3024872442857751	8	Ex_L6b_TTC29
NDUFA4L2	-1.5111	-0.642246	0.1307619373951965	0.3024872442857751	8	Ex_L6b_TTC29
SRGAP3-AS3	-1.51205	-2.31925	0.13052087270080104	0.30199741752444315	8	Ex_L6b_TTC29
CNBP	-1.51313	-0.106466	0.13024665559312246	0.3013847030585043	8	Ex_L6b_TTC29
DISP1	-1.51316	-0.461488	0.13024010351192267	0.3013847030585043	8	Ex_L6b_TTC29
LINC01098	-1.51346	-1.04876	0.13016227547517917	0.30125472397235176	8	Ex_L6b_TTC29
IL5RA	-1.51365	-0.51697	0.13011342102917353	0.30116340820356097	8	Ex_L6b_TTC29
ABHD17C	-1.51462	-0.110611	0.1298692735983337	0.30066346244793796	8	Ex_L6b_TTC29
HSPG2	-1.515	-0.790903	0.12977130673890563	0.3004800821426464	8	Ex_L6b_TTC29
AC011405.1	-1.51513	-0.206188	0.12973954961848547	0.30042826179724313	8	Ex_L6b_TTC29
AC091180.5	-1.51553	-0.857182	0.12963858260008793	0.3002378594711737	8	Ex_L6b_TTC29
PIEZO1	-1.51567	-1.17704	0.12960182814263502	0.30019613735265205	8	Ex_L6b_TTC29
NOTCH2NL	-1.51935	-1.35974	0.12867452628556955	0.2981560098114821	8	Ex_L6b_TTC29
AC097662.1	-1.51949	-0.14503	0.12863844627460733	0.2980939664539378	8	Ex_L6b_TTC29
ADAMTS14	-1.51961	-2.49081	0.12861000580911103	0.2980496185257221	8	Ex_L6b_TTC29
DCPS	-1.52313	-0.206822	0.1277270757354352	0.29623916168290204	8	Ex_L6b_TTC29
CYB5RL	-1.52339	-0.381656	0.12766100057399604	0.2961287863734622	8	Ex_L6b_TTC29
GCHFR	-1.52356	-1.74806	0.12761799274096725	0.2960718949621904	8	Ex_L6b_TTC29
SCIN	-1.52628	-2.61436	0.12694060816709876	0.29462837909777434	8	Ex_L6b_TTC29
H1FX-AS1	-1.52633	-0.361235	0.12692800296804996	0.2946204656301784	8	Ex_L6b_TTC29
PLIN5	-1.52865	-1.35149	0.126352	0.2933482174736239	8	Ex_L6b_TTC29
GPER1	-1.52896	-0.465807	0.12627331034495634	0.29320702928990117	8	Ex_L6b_TTC29
AC079340.2	-1.52897	-1.24687	0.12627231296101232	0.29320702928990117	8	Ex_L6b_TTC29
AP003063.1	-1.52979	-0.172839	0.12606813034628042	0.29277303770400687	8	Ex_L6b_TTC29
AP000426.1	-1.53037	-2.12622	0.12592611501151726	0.29246442905791964	8	Ex_L6b_TTC29
FAM192A	-1.53075	-0.116483	0.12583133439239236	0.29228667603841507	8	Ex_L6b_TTC29
ACTR5	-1.53114	-0.174197	0.1257350966309234	0.29210548625612026	8	Ex_L6b_TTC29
AC096733.2	-1.53137	-0.931597	0.1256778394817416	0.29199369044833007	8	Ex_L6b_TTC29
AGAP9	-1.53281	-0.167475	0.12532293205315123	0.29123242330100185	8	Ex_L6b_TTC29
AC016650.1	-1.53406	-0.257139	0.12501464549051575	0.29055815936674895	8	Ex_L6b_TTC29
MYL12A	-1.53512	-0.917492	0.124755	0.2899752098555092	8	Ex_L6b_TTC29
AXDND1	-1.53548	-0.656049	0.12466482711251707	0.28978715779278347	8	Ex_L6b_TTC29
ADAM15	-1.53621	-0.340305	0.12448752403673699	0.28939600802590454	8	Ex_L6b_TTC29
SNX22	-1.53657	-2.17088	0.12439969637672986	0.2892338078529788	8	Ex_L6b_TTC29
ERGIC2	-1.53707	-0.0489216	0.12427497293206258	0.28896479118733964	8	Ex_L6b_TTC29
ZBTB46-AS1	-1.53772	-0.656294	0.12411624287099823	0.2886376065430727	8	Ex_L6b_TTC29
PSMC6	-1.53856	-0.0837988	0.1239107883852155	0.28822257507433713	8	Ex_L6b_TTC29
LY86-AS1	-1.54232	-0.109536	0.12299619586119477	0.2861782947855352	8	Ex_L6b_TTC29
CREBL2	-1.54255	-0.137895	0.12294091210892284	0.28607	8	Ex_L6b_TTC29
AC137579.1	-1.54336	-1.20771	0.1227440618122846	0.2856538822113595	8	Ex_L6b_TTC29
AL356020.1	-1.54347	-0.273391	0.12271763863777435	0.28561313557428825	8	Ex_L6b_TTC29
SSBP3	-1.54408	0.0546357	0.12256838668545965	0.2853072174524442	8	Ex_L6b_TTC29
AC025470.2	-1.54498	-0.555177	0.12235198849962794	0.28486558822320907	8	Ex_L6b_TTC29
DUSP14	-1.54579	-0.108216	0.1221543119769082	0.2844466895434379	8	Ex_L6b_TTC29
AL161751.1	-1.54642	-0.615154	0.12200371713296844	0.2841786327316013	8	Ex_L6b_TTC29
ONECUT1	-1.54723	-3.33535	0.121808	0.28378553101703097	8	Ex_L6b_TTC29
AC090136.3	-1.54767	-4.50654	0.12170262579343209	0.2835803947487833	8	Ex_L6b_TTC29
UQCRC1	-1.54809	-0.136999	0.12160079816361921	0.28340495907210267	8	Ex_L6b_TTC29
AC009242.1	-1.54827	-0.357334	0.12155728639680864	0.28334477256219365	8	Ex_L6b_TTC29
MRPL4	-1.54889	-0.122829	0.12140880242403806	0.2830810436550291	8	Ex_L6b_TTC29
POLR2E	-1.54925	-0.128651	0.12132183549198226	0.2829194473635359	8	Ex_L6b_TTC29
LINC02283	-1.54929	-4.55548	0.1213112648807851	0.2829153891043437	8	Ex_L6b_TTC29
DHRS3	-1.5496	-0.320788	0.12123666064205608	0.2827619837163016	8	Ex_L6b_TTC29
AC100800.1	-1.54981	-0.793419	0.12118800130609565	0.2826690720621723	8	Ex_L6b_TTC29
TMEM215	-1.54994	-3.6126	0.1211560250932016	0.28261506282934734	8	Ex_L6b_TTC29
OTUD6B-AS1	-1.55119	-0.122367	0.12085619447307913	0.2819361886357203	8	Ex_L6b_TTC29
INHBB	-1.55161	-3.09293	0.12075605201687943	0.2817436025756481	8	Ex_L6b_TTC29
KCTD19	-1.55182	-1.46721	0.12070530391467398	0.2816457091342393	8	Ex_L6b_TTC29
GDI2	-1.55208	-0.120648	0.12064304306454697	0.28154144196554887	8	Ex_L6b_TTC29
AC004014.1	-1.55289	-2.46603	0.12044895075047608	0.2811294480290306	8	Ex_L6b_TTC29
AL024508.2	-1.55348	-0.385903	0.12030766538970467	0.28082014362674834	8	Ex_L6b_TTC29
HDDC3	-1.55446	-0.21373	0.12007481990284057	0.2803174843243303	8	Ex_L6b_TTC29
UBL5	-1.55447	-0.169873	0.12007336064769586	0.2803174843243303	8	Ex_L6b_TTC29
NUP133	-1.55464	-0.0472817	0.12003142342116166	0.28025701610483883	8	Ex_L6b_TTC29
DLGAP3	-1.55508	-0.0593714	0.11992594326452079	0.28003114177188115	8	Ex_L6b_TTC29
ATG4D	-1.55524	-0.194256	0.11988860615827673	0.27996436244205747	8	Ex_L6b_TTC29
SLC1A1	-1.55584	-0.0810653	0.119745	0.2796493625161082	8	Ex_L6b_TTC29
DHRS12	-1.55588	-0.64625	0.1197370606768778	0.2796493625161082	8	Ex_L6b_TTC29
AC106732.1	-1.5576	-1.78506	0.11932862488270433	0.2787582801762278	8	Ex_L6b_TTC29
PCED1A	-1.55836	-0.303462	0.11914684084936512	0.27841482269512136	8	Ex_L6b_TTC29
AK7	-1.56212	-0.247691	0.11825987712018532	0.2764632034333176	8	Ex_L6b_TTC29
TM2D3	-1.56222	-0.0856699	0.11823520123309887	0.27642568682919255	8	Ex_L6b_TTC29
TOX4	-1.56229	-0.115724	0.11822053767773416	0.27641157459366017	8	Ex_L6b_TTC29
AC055713.1	-1.56291	-0.397522	0.118074	0.2761297472014742	8	Ex_L6b_TTC29
HNRNPL	-1.56372	-0.119132	0.1178824982169639	0.27575352411114956	8	Ex_L6b_TTC29
LINC00430	-1.56408	-3.68931	0.11779971392154621	0.27562879093934267	8	Ex_L6b_TTC29
FAM81B	-1.56511	-0.196209	0.11755807260940528	0.2751035781413144	8	Ex_L6b_TTC29
COA4	-1.56524	-0.358471	0.1175269723588648	0.2750508887805456	8	Ex_L6b_TTC29
AC009275.1	-1.56565	-1.39375	0.11743008432716366	0.2748642951313557	8	Ex_L6b_TTC29
ZNF586	-1.56571	-0.0380038	0.11741613417473724	0.2748642951313557	8	Ex_L6b_TTC29
AC009951.2	-1.56718	-0.531901	0.11707213546440477	0.27408652891078295	8	Ex_L6b_TTC29
C1orf54	-1.56758	-0.444567	0.1169786054948518	0.27388757245319767	8	Ex_L6b_TTC29
PNP	-1.56806	-2.199	0.11686727558047502	0.2736469080116085	8	Ex_L6b_TTC29
PAM16	-1.56823	-0.574688	0.11682850422213294	0.2735761180217013	8	Ex_L6b_TTC29
KCNE4	-1.56899	-1.27262	0.11665063250666356	0.27321950543760465	8	Ex_L6b_TTC29
TMEM51-AS1	-1.56978	-1.18604	0.11646523904999233	0.2728052196171008	8	Ex_L6b_TTC29
NCR3LG1	-1.56991	-0.0923841	0.11643678762707439	0.27275851712976795	8	Ex_L6b_TTC29
LYVE1	-1.56995	-1.41453	0.11642679632722086	0.2727550546598296	8	Ex_L6b_TTC29
SMCHD1	-1.57079	0.0162832	0.11623066791784273	0.272335	8	Ex_L6b_TTC29
PARP6	-1.57181	-0.19397	0.11599468274556694	0.2718559106158189	8	Ex_L6b_TTC29
SLC10A4	-1.57185	-1.62048	0.11598421408185612	0.2718559106158189	8	Ex_L6b_TTC29
RBP4	-1.5726	-0.184357	0.11581140594262773	0.27147217112934224	8	Ex_L6b_TTC29
RBM47	-1.57274	-1.05805	0.1157785825242466	0.2714150878389066	8	Ex_L6b_TTC29
IL1R1	-1.57308	-2.42436	0.11570094981560583	0.27127279408285365	8	Ex_L6b_TTC29
LINC01327	-1.57329	-4.77239	0.11565165313996299	0.2711969051417166	8	Ex_L6b_TTC29
ZGLP1	-1.57344	-0.15701	0.11561738801756821	0.27113639984591337	8	Ex_L6b_TTC29
IL13RA1	-1.57488	-2.61752	0.11528418055199949	0.2703945725260257	8	Ex_L6b_TTC29
FAM20A	-1.57504	-0.903414	0.11524618589857957	0.270344	8	Ex_L6b_TTC29
AC233723.1	-1.57563	-3.35947	0.11511187044025878	0.27004973398516885	8	Ex_L6b_TTC29
CBWD2	-1.57643	-0.103085	0.11492675077633503	0.26963519098733146	8	Ex_L6b_TTC29
C15orf40	-1.57813	-0.150622	0.11453545735577254	0.2687762043669228	8	Ex_L6b_TTC29
ATP13A2	-1.57817	-0.10278	0.11452704079845522	0.2687761397701221	8	Ex_L6b_TTC29
POMP	-1.5797	-0.114755	0.11417622896298502	0.26801173710492177	8	Ex_L6b_TTC29
AC234582.1	-1.58029	-0.923453	0.11404051349565156	0.2677323962693031	8	Ex_L6b_TTC29
SPG7	-1.58074	-0.0397938	0.11393682974546643	0.26752818528508604	8	Ex_L6b_TTC29
AC007285.2	-1.58151	-0.729785	0.11376179072128811	0.26715634485958734	8	Ex_L6b_TTC29
THAP9-AS1	-1.58158	-0.127578	0.11374588677299942	0.2671385769183498	8	Ex_L6b_TTC29
ZNF805	-1.58267	-0.248072	0.11349764484722256	0.2666337471227573	8	Ex_L6b_TTC29
AC108156.1	-1.58352	-1.197	0.11330260123929937	0.2661950605782733	8	Ex_L6b_TTC29
TAF5L	-1.5847	-0.164008	0.11303545887573553	0.2656258667243429	8	Ex_L6b_TTC29
AC104574.2	-1.58482	-1.66788	0.11300766880987857	0.26558004115012834	8	Ex_L6b_TTC29
BLOC1S5	-1.58524	-0.444347	0.11291229325166313	0.26537536410578305	8	Ex_L6b_TTC29
ACSF2	-1.58531	-3.15407	0.11289545016527479	0.2653552437712009	8	Ex_L6b_TTC29
TCEAL4	-1.58568	-0.122597	0.1128123164494085	0.26519875315302655	8	Ex_L6b_TTC29
ACKR4	-1.58804	-0.177062	0.11227801712267009	0.26402021215363136	8	Ex_L6b_TTC29
PRR25	-1.58922	-0.420312	0.11201157731310485	0.2634130156734121	8	Ex_L6b_TTC29
PUF60	-1.59013	-0.199928	0.11180502858322956	0.26296588685788375	8	Ex_L6b_TTC29
CEP295NL	-1.59074	-1.56804	0.11166795588168188	0.26266277354769885	8	Ex_L6b_TTC29
AC018358.1	-1.59119	-2.87692	0.11156585819566137	0.262442	8	Ex_L6b_TTC29
PYCR2	-1.5913	-0.292371	0.11154144204521763	0.26242079801153695	8	Ex_L6b_TTC29
GPR87	-1.59165	-0.260607	0.11146306736171577	0.26225785526929657	8	Ex_L6b_TTC29
AC110491.3	-1.59179	-0.647516	0.11143214246939852	0.262204	8	Ex_L6b_TTC29
AC137932.3	-1.59325	-0.661317	0.1111033191383235	0.26145	8	Ex_L6b_TTC29
ANKZF1	-1.59422	-0.194661	0.11088716643139479	0.2609986721492402	8	Ex_L6b_TTC29
ELOVL3	-1.59446	-2.52623	0.1108320742282721	0.2608881659098971	8	Ex_L6b_TTC29
AP002833.2	-1.59528	-2.32597	0.11064884375598256	0.26049513594664747	8	Ex_L6b_TTC29
PON3	-1.59541	-3.75013	0.11062046221064957	0.26044745655254276	8	Ex_L6b_TTC29
CDH1	-1.59568	-1.75442	0.11055943791322748	0.2603229096275369	8	Ex_L6b_TTC29
CUL7	-1.59569	-0.233812	0.11055764061061328	0.2603229096275369	8	Ex_L6b_TTC29
AC079466.2	-1.59649	-1.37631	0.11038015353349372	0.25999630488601716	8	Ex_L6b_TTC29
PLGLB1	-1.59681	-0.146615	0.11030860552033481	0.25984687980780874	8	Ex_L6b_TTC29
AP003472.1	-1.60032	-3.20936	0.10952746425199252	0.25813965184416565	8	Ex_L6b_TTC29
SNHG8	-1.60192	-0.277097	0.1091734934496658	0.25736219237979857	8	Ex_L6b_TTC29
PLCD1	-1.60308	-1.22974	0.10891617246002559	0.2568122791762408	8	Ex_L6b_TTC29
TAF1A	-1.60332	-0.19839	0.10886370829491672	0.2567263617003413	8	Ex_L6b_TTC29
SLC45A3	-1.60336	-2.59004	0.10885500480632922	0.2567247330872272	8	Ex_L6b_TTC29
HSPE1	-1.60498	-0.195474	0.10849875091748287	0.2559787540975872	8	Ex_L6b_TTC29
AC099518.3	-1.60546	-2.10262	0.10839239140740806	0.25574665500419375	8	Ex_L6b_TTC29
C6orf201	-1.60579	-0.803153	0.10831907683621418	0.2555924954157804	8	Ex_L6b_TTC29
AC005358.1	-1.60612	-2.04768	0.10824685818309032	0.2554408992655248	8	Ex_L6b_TTC29
SERPINA10	-1.60709	-1.34916	0.10803451664050512	0.2549773759591266	8	Ex_L6b_TTC29
TP53TG5	-1.60736	-0.475785	0.10797454644655365	0.254855	8	Ex_L6b_TTC29
LINC01868	-1.60839	-1.94179	0.10774961054475009	0.254417	8	Ex_L6b_TTC29
LINC01847	-1.60892	-0.251384	0.10763484320119457	0.2542026198822846	8	Ex_L6b_TTC29
AC139720.2	-1.60903	-2.47612	0.1076091400241883	0.25416065147327455	8	Ex_L6b_TTC29
CYB5R1	-1.60923	-0.190095	0.10756549018809186	0.25407628576646085	8	Ex_L6b_TTC29
SCRT1	-1.61083	-0.162195	0.1072167579538213	0.25332726460785254	8	Ex_L6b_TTC29
AC022182.1	-1.61131	-3.50484	0.10711305235832662	0.2531008986288389	8	Ex_L6b_TTC29
CASKIN2	-1.61181	-1.42715	0.1070033341896289	0.25286029090585044	8	Ex_L6b_TTC29
ATP5MG	-1.61185	-0.0801368	0.10699366361015356	0.2528560882500339	8	Ex_L6b_TTC29
ZNF266	-1.61205	-0.187428	0.10695192435097854	0.2527947402641831	8	Ex_L6b_TTC29
MYH11	-1.6121	-1.19001	0.10694094448304879	0.25278743694056366	8	Ex_L6b_TTC29
ATOH7	-1.61251	-0.827457	0.10685077971760931	0.2525929411475308	8	Ex_L6b_TTC29
FKBP10	-1.61263	-2.86894	0.10682442646953415	0.25254927683422407	8	Ex_L6b_TTC29
HIST3H2BB	-1.61282	-0.270842	0.10678296761080242	0.2524885239322877	8	Ex_L6b_TTC29
CISD1	-1.61406	-0.0670694	0.10651486746752807	0.25192897082475507	8	Ex_L6b_TTC29
LINC02345	-1.61416	-1.18922	0.10649313149590182	0.2518961565151125	8	Ex_L6b_TTC29
AC018682.1	-1.61469	-0.622931	0.10637756887300291	0.2516413857886991	8	Ex_L6b_TTC29
C9orf153	-1.61652	-0.263389	0.10598132606519128	0.2507225655912769	8	Ex_L6b_TTC29
GLMP	-1.61711	-0.296214	0.1058550295565407	0.2504422752888796	8	Ex_L6b_TTC29
NABP2	-1.61807	-0.22424	0.10564652818743062	0.2499859022597555	8	Ex_L6b_TTC29
XPO5	-1.61835	-0.101505	0.10558729073134454	0.24986418551898573	8	Ex_L6b_TTC29
SPTLC3	-1.61859	-1.39699	0.10553482053129326	0.24976087255845267	8	Ex_L6b_TTC29
ZBTB20-AS1	-1.61922	-1.49132	0.10539952188181671	0.24949355608212231	8	Ex_L6b_TTC29
SHD	-1.61941	-2.59689	0.10535996896445637	0.2494183571488265	8	Ex_L6b_TTC29
AC090791.1	-1.62172	-2.06559	0.104864	0.2483350489359799	8	Ex_L6b_TTC29
SNRPB	-1.62201	-0.198129	0.10480119061446293	0.24820559920880972	8	Ex_L6b_TTC29
SCARA5	-1.62258	-2.67247	0.10467881776769276	0.24793410530487975	8	Ex_L6b_TTC29
FKBP2	-1.62288	-0.215624	0.1046145323740262	0.24780016285165055	8	Ex_L6b_TTC29
ASPSCR1	-1.62309	-0.19922	0.10456932506883988	0.24772971057975163	8	Ex_L6b_TTC29
SLF2	-1.62552	-0.060957	0.1040519703881157	0.24655876630906287	8	Ex_L6b_TTC29
PARP3	-1.62762	-0.520956	0.10360488184641226	0.24557200632368145	8	Ex_L6b_TTC29
DCUN1D3	-1.62784	-0.178572	0.103558	0.24547983485117286	8	Ex_L6b_TTC29
CDH18-AS1	-1.62797	-0.809192	0.10353079083764802	0.24543270496836145	8	Ex_L6b_TTC29
KYAT3	-1.62815	-0.116003	0.10349294537058469	0.2453611422767621	8	Ex_L6b_TTC29
AC099791.2	-1.62891	-0.278121	0.10333239608274766	0.2450167730976282	8	Ex_L6b_TTC29
AC090527.2	-1.62993	-0.574815	0.10311609347538156	0.24452198348440157	8	Ex_L6b_TTC29
PSMD7	-1.62997	-0.131609	0.10310818161248134	0.24452131981364095	8	Ex_L6b_TTC29
AC023355.1	-1.63003	-0.508615	0.10309446639584408	0.24450689235742457	8	Ex_L6b_TTC29
TSN	-1.63095	-0.112197	0.10290173822408194	0.2440678702221914	8	Ex_L6b_TTC29
AL035252.2	-1.63111	-0.658375	0.10286795032487152	0.2440238605403938	8	Ex_L6b_TTC29
GAR1	-1.63126	-0.196925	0.10283489064660875	0.24398156556773531	8	Ex_L6b_TTC29
NDUFAF6	-1.6319	-0.0884127	0.10270159394363645	0.24370433449910864	8	Ex_L6b_TTC29
IFT20	-1.6322	-0.10308	0.10263781507387489	0.24358614497421316	8	Ex_L6b_TTC29
MIR4527HG	-1.63227	-1.79934	0.10262302626832105	0.24356908945927389	8	Ex_L6b_TTC29
GLT1D1	-1.63247	-0.0499417	0.10258038212220741	0.2435039536795883	8	Ex_L6b_TTC29
LINC02484	-1.63388	-2.64258	0.10228485749501368	0.24289242138176276	8	Ex_L6b_TTC29
AP005899.1	-1.63434	-0.302784	0.10218714234997017	0.24271434900664943	8	Ex_L6b_TTC29
SPRYD4	-1.63511	-0.262602	0.10202635524944793	0.2424043304291481	8	Ex_L6b_TTC29
SEC24A	-1.63516	-0.0736881	0.10201645708795404	0.24239878883424498	8	Ex_L6b_TTC29
PXN-AS1	-1.63517	-0.407174	0.1020125713520148	0.24239878883424498	8	Ex_L6b_TTC29
ZNF665	-1.63519	-0.29027	0.10200857576527023	0.24239878883424498	8	Ex_L6b_TTC29
OPA1-AS1	-1.63572	-0.258621	0.10189924037075132	0.24217415341877468	8	Ex_L6b_TTC29
GACAT2	-1.63635	-0.362571	0.1017673488191757	0.2418837722671421	8	Ex_L6b_TTC29
LINC01780	-1.63652	-0.645252	0.10173034625594714	0.24185556093853633	8	Ex_L6b_TTC29
TSR1	-1.63684	-0.165241	0.10166476300424937	0.2417244780625711	8	Ex_L6b_TTC29
LAS1L	-1.63962	-0.118905	0.10108437906537368	0.24039804192959527	8	Ex_L6b_TTC29
AC011477.4	-1.63981	-0.255324	0.1010455734749821	0.24032359353908034	8	Ex_L6b_TTC29
LINC01099	-1.64045	-2.08686	0.10091143730816958	0.2400308141321708	8	Ex_L6b_TTC29
P2RY1	-1.64111	-3.26026	0.10077508335169048	0.23976926299605017	8	Ex_L6b_TTC29
TNFAIP8L3	-1.64155	-0.251878	0.10068354282177026	0.23958704905427045	8	Ex_L6b_TTC29
DNASE1L1	-1.6417	-0.354877	0.10065249398266636	0.23953095556047296	8	Ex_L6b_TTC29
LINC01494	-1.64212	-0.196441	0.10056435833619849	0.23933898950627422	8	Ex_L6b_TTC29
KCNJ8	-1.64221	-0.645767	0.10054614792559949	0.23931342644590164	8	Ex_L6b_TTC29
AL031676.1	-1.64282	-2.03323	0.10041972604627547	0.23903028252575184	8	Ex_L6b_TTC29
TMLHE-AS1	-1.6431	-0.187315	0.1003630123407539	0.23893078855590832	8	Ex_L6b_TTC29
MAP4K5	-1.64382	-0.0378579	0.10021371369888123	0.23859308710696703	8	Ex_L6b_TTC29
LINC00629	-1.64416	-0.622266	0.1001433840116089	0.23846108363789947	8	Ex_L6b_TTC29
U2SURP	-1.64426	-0.00831271	0.10012191176647306	0.2384276743783284	8	Ex_L6b_TTC29
LDB1	-1.64497	-0.1566	0.0999757	0.2381325335315757	8	Ex_L6b_TTC29
KLF6	-1.64591	-0.160655	0.0997814	0.2377051572547012	8	Ex_L6b_TTC29
LINC01896	-1.64608	-5.24214	0.099747	0.2376584410782841	8	Ex_L6b_TTC29
KCNA1	-1.64735	-0.177744	0.0994865	0.2370907690058431	8	Ex_L6b_TTC29
ZNF622	-1.64786	-0.183088	0.099381	0.23689228039578245	8	Ex_L6b_TTC29
PEX6	-1.64935	-0.14275	0.0990754	0.2361987682246684	8	Ex_L6b_TTC29
AC103681.2	-1.65032	-1.41775	0.0988771	0.23576118011726438	8	Ex_L6b_TTC29
AL139327.2	-1.65038	-1.87985	0.0988648	0.23575187034405795	8	Ex_L6b_TTC29
SMUG1	-1.65119	-0.174233	0.0986999	0.23540868551846178	8	Ex_L6b_TTC29
CCDC33	-1.6514	-0.925535	0.0986563	0.23532241150651545	8	Ex_L6b_TTC29
AL355339.1	-1.65155	-1.79014	0.0986272	0.23528042333615543	8	Ex_L6b_TTC29
LINC01394	-1.65183	-4.92494	0.0985692	0.23520217634093007	8	Ex_L6b_TTC29
PURPL	-1.65371	-1.99912	0.0981868	0.2343595164642376	8	Ex_L6b_TTC29
XAF1	-1.65386	-2.62223	0.0981557	0.23430267759393542	8	Ex_L6b_TTC29
AC010333.2	-1.65411	-0.318232	0.0981046	0.23421549729665786	8	Ex_L6b_TTC29
AC011239.1	-1.65471	-0.6659	0.0979828	0.2339770997167707	8	Ex_L6b_TTC29
TJAP1	-1.65517	-0.370174	0.0978903	0.23380855942184192	8	Ex_L6b_TTC29
AC068875.1	-1.65578	-1.12185	0.0977664	0.23353005792335552	8	Ex_L6b_TTC29
SND1-IT1	-1.65589	-0.193287	0.0977443	0.2335108193022963	8	Ex_L6b_TTC29
DNAI1	-1.65604	-0.23893	0.0977133	0.23347266290242005	8	Ex_L6b_TTC29
HACL1	-1.65613	-0.021537	0.097695	0.23344653320548578	8	Ex_L6b_TTC29
AC100810.1	-1.6573	-0.757979	0.0974587	0.23293403215748512	8	Ex_L6b_TTC29
DNAH17	-1.65877	-0.839494	0.0971618	0.23224153571131229	8	Ex_L6b_TTC29
MDM4	-1.66108	-0.0620905	0.0966968	0.23114735859451135	8	Ex_L6b_TTC29
AC017071.1	-1.66154	-0.455237	0.0966049	0.23096225664653608	8	Ex_L6b_TTC29
SLC25A42	-1.66173	-0.125806	0.0965663	0.23088702879180104	8	Ex_L6b_TTC29
ERICH6	-1.66213	-0.246131	0.0964858	0.23071181996698986	8	Ex_L6b_TTC29
HUS1	-1.6627	-0.142035	0.0963721	0.23045724691093936	8	Ex_L6b_TTC29
COX18	-1.66384	-0.14117	0.096144	0.22994603764196883	8	Ex_L6b_TTC29
AC093495.1	-1.66514	-0.514917	0.0958839	0.22937529528430212	8	Ex_L6b_TTC29
AC015468.3	-1.66736	-0.397305	0.095442	0.22835239842480634	8	Ex_L6b_TTC29
TIPIN	-1.66853	-0.175167	0.0952108	0.2278161094743514	8	Ex_L6b_TTC29
TMEM126B	-1.66873	-0.162855	0.0951717	0.2277565499366626	8	Ex_L6b_TTC29
CKMT1A	-1.66946	-0.125457	0.0950258	0.22742450800306013	8	Ex_L6b_TTC29
AP001029.2	-1.6701	-0.507575	0.094899	0.2271380182133456	8	Ex_L6b_TTC29
LYN	-1.67179	-1.36797	0.0945648	0.22637188282050583	8	Ex_L6b_TTC29
SERPINB13	-1.6719	-3.41396	0.0945435	0.2263377131762971	8	Ex_L6b_TTC29
A2ML1	-1.67236	-0.396923	0.0944536	0.2261563303822521	8	Ex_L6b_TTC29
RGS16	-1.67244	-2.57249	0.0944371	0.2261338217420791	8	Ex_L6b_TTC29
AL691447.2	-1.67257	-0.346594	0.0944127	0.2260923350314196	8	Ex_L6b_TTC29
ENKD1	-1.67265	-0.70193	0.0943956	0.2260681816192894	8	Ex_L6b_TTC29
WDR62	-1.67267	-0.412477	0.0943919	0.2260681816192894	8	Ex_L6b_TTC29
COMTD1	-1.67281	-0.470214	0.094364	0.2260263583972755	8	Ex_L6b_TTC29
TCERG1	-1.67319	0.0509851	0.094289	0.22586352467384915	8	Ex_L6b_TTC29
AC017002.5	-1.67369	-0.701921	0.0941908	0.22566207337654234	8	Ex_L6b_TTC29
WDR74	-1.67449	-0.272673	0.0940334	0.22531870821625008	8	Ex_L6b_TTC29
LINC01416	-1.67465	-3.27064	0.0940035	0.2252639196197775	8	Ex_L6b_TTC29
SLC37A4	-1.67528	-0.4423	0.0938799	0.22498454192625636	8	Ex_L6b_TTC29
POLR3B	-1.67571	-0.105466	0.0937955	0.2247990755104087	8	Ex_L6b_TTC29
ALDOC	-1.67609	-0.289024	0.0937199	0.22465151139670148	8	Ex_L6b_TTC29
TSPAN6	-1.6768	-1.26687	0.0935813	0.22438634039748254	8	Ex_L6b_TTC29
ALKBH5	-1.67763	-0.124962	0.093419	0.22401405129803775	8	Ex_L6b_TTC29
AL445430.1	-1.67784	-0.735252	0.0933781	0.22393259123600845	8	Ex_L6b_TTC29
SRP72	-1.67923	-0.0916641	0.0931073	0.2232999001798891	8	Ex_L6b_TTC29
MIR3142HG	-1.68109	-0.702826	0.0927447	0.2224470860719322	8	Ex_L6b_TTC29
STT3A	-1.68117	-0.183184	0.0927297	0.2224277679415928	8	Ex_L6b_TTC29
FAM3D-AS1	-1.68187	-1.06483	0.0925935	0.2221640962920169	8	Ex_L6b_TTC29
ZNF555	-1.68222	-0.201288	0.0925252	0.2220203642706839	8	Ex_L6b_TTC29
BHMT2	-1.68282	-0.295814	0.0924094	0.22175895019718656	8	Ex_L6b_TTC29
COL6A3	-1.68308	-0.990425	0.0923587	0.22168711121031778	8	Ex_L6b_TTC29
AC019197.1	-1.68347	-0.253769	0.0922834	0.22152299324651462	8	Ex_L6b_TTC29
SMAD1-AS1	-1.68373	-0.4456	0.0922343	0.22142163969641415	8	Ex_L6b_TTC29
C17orf78	-1.68415	-0.236185	0.0921526	0.22127537808707606	8	Ex_L6b_TTC29
SLC10A6	-1.68511	-1.3883	0.0919676	0.22084763058521936	8	Ex_L6b_TTC29
TMEM42	-1.68722	-0.214661	0.0915619	0.21990634579890775	8	Ex_L6b_TTC29
C11orf54	-1.68783	-0.176686	0.0914447	0.21964146352481656	8	Ex_L6b_TTC29
AC008073.3	-1.68827	-0.220706	0.0913587	0.21945135151032738	8	Ex_L6b_TTC29
ZSCAN26	-1.68867	-0.230052	0.0912823	0.21928420759400122	8	Ex_L6b_TTC29
USP42	-1.68872	-0.102567	0.0912732	0.21927873505374096	8	Ex_L6b_TTC29
AC093334.1	-1.68938	-6.4026	0.0911465	0.21899073612408057	8	Ex_L6b_TTC29
HYPK	-1.68962	-0.380141	0.0910998	0.21891143625786283	8	Ex_L6b_TTC29
AC009414.2	-1.69039	-0.318787	0.0909524	0.2186229332400973	8	Ex_L6b_TTC29
LINC01781	-1.69076	-2.94807	0.0908824	0.2184710134641429	8	Ex_L6b_TTC29
DCTN1-AS1	-1.69104	-0.165546	0.0908289	0.2183751095579703	8	Ex_L6b_TTC29
AC005225.3	-1.69119	-0.377086	0.0908	0.2183221509444429	8	Ex_L6b_TTC29
TMEM246-AS1	-1.69127	-0.563838	0.0907856	0.21830380690010168	8	Ex_L6b_TTC29
IL7	-1.69259	-0.1341	0.0905335	0.21773017996632832	8	Ex_L6b_TTC29
AC096564.1	-1.69331	-0.217841	0.0903968	0.21743422020758912	8	Ex_L6b_TTC29
AC007846.2	-1.69335	-0.748505	0.0903895	0.21743289531501475	8	Ex_L6b_TTC29
MINDY1	-1.69449	-1.97837	0.0901729	0.2170095990841191	8	Ex_L6b_TTC29
LPIN3	-1.69494	-2.63548	0.0900866	0.21681824177526804	8	Ex_L6b_TTC29
INO80-AS1	-1.69676	-0.351697	0.0897424	0.21605464179581002	8	Ex_L6b_TTC29
LINC01164	-1.69691	-0.939399	0.0897141	0.2160190565943485	8	Ex_L6b_TTC29
AC105760.2	-1.69804	-0.223946	0.0895005	0.21555340401440545	8	Ex_L6b_TTC29
MGAM	-1.69862	-0.54291	0.0893906	0.21530477263832443	8	Ex_L6b_TTC29
SMIM26	-1.69925	-0.302838	0.0892712	0.21503339264434126	8	Ex_L6b_TTC29
AC018709.1	-1.70007	-0.710523	0.0891184	0.21469761799052886	8	Ex_L6b_TTC29
CDKL3	-1.70011	-0.114215	0.0891107	0.21469517720549375	8	Ex_L6b_TTC29
VSIR	-1.70036	-3.19581	0.089063	0.2145963804496875	8	Ex_L6b_TTC29
BCL2L2	-1.70058	-0.120891	0.0890227	0.21451551783620643	8	Ex_L6b_TTC29
SPX	-1.70236	-2.59296	0.0886883	0.21375796455465046	8	Ex_L6b_TTC29
C1orf122	-1.70292	-0.272678	0.0885822	0.21353431472626494	8	Ex_L6b_TTC29
POLR2D	-1.70401	-0.157543	0.0883787	0.21307576953508925	8	Ex_L6b_TTC29
DCP1B	-1.70437	-0.117292	0.0883112	0.21292923434046193	8	Ex_L6b_TTC29
LAMTOR5	-1.70649	-0.162143	0.0879176	0.21204394378566882	8	Ex_L6b_TTC29
AP000962.1	-1.70667	-0.439206	0.0878831	0.21199272332007593	8	Ex_L6b_TTC29
INSR	-1.70725	-0.0716292	0.0877763	0.21175106423379816	8	Ex_L6b_TTC29
GMEB1	-1.70778	-0.156168	0.0876772	0.21152795025735646	8	Ex_L6b_TTC29
AC092279.1	-1.7078	-0.355349	0.0876735	0.21152795025735646	8	Ex_L6b_TTC29
CTBS	-1.70868	-0.208552	0.0875102	0.21116717518596767	8	Ex_L6b_TTC29
NKAP	-1.70999	-0.168099	0.0872681	0.21066774776711006	8	Ex_L6b_TTC29
ANXA2	-1.71001	-1.96397	0.0872635	0.21066774776711006	8	Ex_L6b_TTC29
CCDC80	-1.71018	-3.02954	0.0872323	0.21061306163304272	8	Ex_L6b_TTC29
MAP1LC3B2	-1.71074	-0.448295	0.0871284	0.21039389895155908	8	Ex_L6b_TTC29
AC108863.1	-1.71086	-1.19991	0.0871076	0.21035967852294768	8	Ex_L6b_TTC29
CCDC183	-1.71149	-0.387926	0.0869903	0.21010798747071624	8	Ex_L6b_TTC29
DLX2	-1.71246	-4.74258	0.0868125	0.20974187736310831	8	Ex_L6b_TTC29
AL353194.1	-1.7139	-0.484212	0.0865464	0.2091145711866111	8	Ex_L6b_TTC29
NUDT9	-1.71402	-0.117928	0.086525	0.2090787963340272	8	Ex_L6b_TTC29
AC022113.1	-1.71491	-0.411248	0.0863626	0.20871462247277875	8	Ex_L6b_TTC29
DAPP1	-1.71513	-3.30884	0.0863222	0.20863585515172786	8	Ex_L6b_TTC29
AC090772.3	-1.71538	-0.487293	0.0862761	0.20854017617169934	8	Ex_L6b_TTC29
SPDYE5	-1.71551	-0.19842	0.0862516	0.2084966516748067	8	Ex_L6b_TTC29
CYP27A1	-1.71599	-0.730293	0.0861634	0.2083149448834188	8	Ex_L6b_TTC29
GPC3	-1.71618	-0.677366	0.0861297	0.20824920766039592	8	Ex_L6b_TTC29
GPR146	-1.71896	-0.666351	0.0856213	0.20705112335012865	8	Ex_L6b_TTC29
VAC14	-1.72044	-0.188243	0.0853528	0.20641743853768957	8	Ex_L6b_TTC29
C5orf63	-1.7209	-0.620078	0.0852682	0.2062283213906352	8	Ex_L6b_TTC29
TMEM219	-1.72109	-0.219929	0.0852349	0.2061633554734733	8	Ex_L6b_TTC29
TMX1	-1.72135	-0.18746	0.0851871	0.2060634513334906	8	Ex_L6b_TTC29
PPP1R14A	-1.72212	-2.16568	0.0850486	0.2057594609037711	8	Ex_L6b_TTC29
CAPN12	-1.7225	-0.693077	0.0849792	0.2056226842141536	8	Ex_L6b_TTC29
CDKN3	-1.72365	-0.290965	0.0847719	0.20517758304172562	8	Ex_L6b_TTC29
CLCA4	-1.72515	-2.74351	0.0845003	0.20458751543145326	8	Ex_L6b_TTC29
LINC00992	-1.72533	-1.09475	0.0844683	0.20452534737434222	8	Ex_L6b_TTC29
RFLNB	-1.72622	-0.37726	0.0843087	0.2041544707219424	8	Ex_L6b_TTC29
RGL2	-1.72794	-0.403294	0.0839982	0.20343330941361093	8	Ex_L6b_TTC29
DOCK8	-1.72811	-2.00343	0.0839677	0.20339008804779649	8	Ex_L6b_TTC29
IPO9-AS1	-1.73071	-0.194992	0.0835029	0.20235616672965578	8	Ex_L6b_TTC29
AL117381.1	-1.73095	-0.363954	0.083461	0.20226975191259264	8	Ex_L6b_TTC29
TMEM101	-1.73096	-0.230348	0.083459	0.20226975191259264	8	Ex_L6b_TTC29
AP005203.1	-1.73126	-1.09377	0.0834054	0.20216562879513683	8	Ex_L6b_TTC29
MORN4	-1.73203	-0.110378	0.0832675	0.20184669877186506	8	Ex_L6b_TTC29
AC105031.3	-1.73257	-0.609285	0.083173	0.20163276136182465	8	Ex_L6b_TTC29
SLC25A5	-1.73297	-0.200263	0.0831006	0.20147262815792089	8	Ex_L6b_TTC29
LINC02458	-1.73312	-0.496028	0.0830752	0.20142618114691402	8	Ex_L6b_TTC29
NDUFS4	-1.7334	-0.0350803	0.0830244	0.2013183757707702	8	Ex_L6b_TTC29
PHYHD1	-1.7335	-1.59017	0.0830065	0.20129007111766364	8	Ex_L6b_TTC29
COQ3	-1.73469	-0.184524	0.0827965	0.20090251188517538	8	Ex_L6b_TTC29
THAP8	-1.73656	-0.340289	0.0824653	0.20015963152870078	8	Ex_L6b_TTC29
LRP5	-1.73665	-1.56587	0.0824489	0.2001347862443427	8	Ex_L6b_TTC29
BMP8B	-1.73884	-1.42135	0.0820624	0.1992269208589178	8	Ex_L6b_TTC29
USP39	-1.73894	-0.151779	0.0820457	0.19920144813769528	8	Ex_L6b_TTC29
FANCB	-1.73972	-0.289426	0.0819082	0.19888276076128714	8	Ex_L6b_TTC29
ASL	-1.74014	-0.215163	0.0818338	0.19871702570623756	8	Ex_L6b_TTC29
IRF3	-1.74017	-0.556709	0.0818283	0.19871702570623756	8	Ex_L6b_TTC29
UPK2	-1.74018	-0.383429	0.0818279	0.19871702570623756	8	Ex_L6b_TTC29
AC093525.7	-1.74083	-0.769514	0.0817125	0.19848277578206242	8	Ex_L6b_TTC29
AC010531.1	-1.74131	-0.363549	0.0816301	0.19831260677661877	8	Ex_L6b_TTC29
LAMC2	-1.74189	-1.48871	0.081527	0.1981072497025609	8	Ex_L6b_TTC29
AC073023.1	-1.7431	-1.01093	0.0813166	0.19765588974080983	8	Ex_L6b_TTC29
FBXL2	-1.74425	0.122457	0.0811163	0.19721393310499827	8	Ex_L6b_TTC29
AC004982.1	-1.74493	-0.578006	0.0809968	0.19693841693929584	8	Ex_L6b_TTC29
AL078601.2	-1.7451	-2.11169	0.0809669	0.19688069927911947	8	Ex_L6b_TTC29
AC133065.1	-1.74633	-0.928826	0.0807532	0.19640555798520898	8	Ex_L6b_TTC29
PTPRC	-1.74661	-1.78757	0.0807043	0.19630161442528837	8	Ex_L6b_TTC29
CRH	-1.74788	-3.42192	0.0804849	0.1958275495063449	8	Ex_L6b_TTC29
BUD13	-1.74902	-0.223018	0.0802868	0.1953751293385718	8	Ex_L6b_TTC29
PLAT	-1.74955	-1.05169	0.0801958	0.19518342497633112	8	Ex_L6b_TTC29
AC009690.2	-1.74956	-0.120159	0.0801938	0.19518342497633112	8	Ex_L6b_TTC29
ALLC	-1.74972	-0.288946	0.0801666	0.19515678307812112	8	Ex_L6b_TTC29
OLIG2	-1.75131	-3.36824	0.0798928	0.19451974598046476	8	Ex_L6b_TTC29
UROC1	-1.75176	-1.95409	0.0798146	0.1943737261186819	8	Ex_L6b_TTC29
SIDT1-AS1	-1.75218	-0.560384	0.0797434	0.19421495776694475	8	Ex_L6b_TTC29
AC019130.1	-1.75431	-0.23648	0.0793769	0.19338129630053513	8	Ex_L6b_TTC29
AC079594.2	-1.75595	-0.745683	0.0790975	0.19274175762498127	8	Ex_L6b_TTC29
MATR3	-1.7566	-0.199341	0.0789853	0.1925005000051806	8	Ex_L6b_TTC29
PRSS53	-1.75916	-0.708868	0.0785503	0.191498	8	Ex_L6b_TTC29
AC110760.2	-1.75942	-1.89919	0.0785057	0.19140432096352186	8	Ex_L6b_TTC29
LINC00637	-1.76009	-0.999622	0.0783927	0.19114343759866445	8	Ex_L6b_TTC29
PRR34-AS1	-1.76014	-0.842661	0.0783849	0.19113878862731573	8	Ex_L6b_TTC29
CAPZA2	-1.7624	-0.0210468	0.0780013	0.19027578902142617	8	Ex_L6b_TTC29
AC073218.2	-1.76248	-4.72572	0.0779876	0.19025703054592896	8	Ex_L6b_TTC29
ZNF688	-1.76293	-0.325449	0.0779126	0.1901173804362813	8	Ex_L6b_TTC29
SPATA5L1	-1.76329	-0.16777	0.0778521	0.18998419741551834	8	Ex_L6b_TTC29
SLC39A12	-1.76452	-2.21281	0.0776437	0.18949006333982346	8	Ex_L6b_TTC29
AP001453.1	-1.76501	-2.15081	0.0775625	0.1893208821405012	8	Ex_L6b_TTC29
AC009509.4	-1.76509	-1.78122	0.0775479	0.18929964485867873	8	Ex_L6b_TTC29
HABP2	-1.76662	-1.5625	0.0772925	0.1887192278493859	8	Ex_L6b_TTC29
AC027045.2	-1.76663	-1.90576	0.077291	0.1887192278493859	8	Ex_L6b_TTC29
DYSF	-1.76705	-0.17072	0.0772199	0.18857078817543352	8	Ex_L6b_TTC29
AKAIN1	-1.76802	-2.22616	0.0770582	0.18824767188959105	8	Ex_L6b_TTC29
EMC8	-1.76915	-0.228484	0.0768685	0.18781281777833778	8	Ex_L6b_TTC29
ATP5ME	-1.7711	-0.171338	0.0765446	0.18703564798206102	8	Ex_L6b_TTC29
SCOC-AS1	-1.77222	-0.276295	0.0763575	0.18659273505151502	8	Ex_L6b_TTC29
USP31	-1.77295	0.0218095	0.0762374	0.1863136100723673	8	Ex_L6b_TTC29
PPP1R36	-1.774	-0.557651	0.0760639	0.18591796692959622	8	Ex_L6b_TTC29
MRPS21	-1.77551	-0.120881	0.0758136	0.18534850223151195	8	Ex_L6b_TTC29
AC022400.6	-1.777	-0.32982	0.0755677	0.18483185644365974	8	Ex_L6b_TTC29
FBLIM1	-1.77726	-1.02882	0.0755258	0.18474349474970278	8	Ex_L6b_TTC29
AC092167.1	-1.77958	-0.745048	0.0751454	0.18384105678638338	8	Ex_L6b_TTC29
C7orf61	-1.78029	-2.05033	0.0750277	0.1835812269191383	8	Ex_L6b_TTC29
LINC01491	-1.78226	-2.96852	0.0747073	0.18281126319693167	8	Ex_L6b_TTC29
DPH3	-1.78327	-0.164075	0.0745429	0.18243690036530577	8	Ex_L6b_TTC29
AL513550.1	-1.7836	-0.303975	0.0744883	0.1823172039579606	8	Ex_L6b_TTC29
PTGS2	-1.78457	-0.319872	0.0743311	0.18197395073316805	8	Ex_L6b_TTC29
SNRPG	-1.78487	-0.208981	0.074282	0.18189545896556988	8	Ex_L6b_TTC29
TNNT1	-1.78687	-0.948116	0.073958	0.18113963604020666	8	Ex_L6b_TTC29
CORO1B	-1.78838	-1.02762	0.0737147	0.180603	8	Ex_L6b_TTC29
LRRC9	-1.78839	-0.114049	0.0737126	0.180603	8	Ex_L6b_TTC29
XYLT2	-1.78938	-0.283834	0.0735539	0.18029163559036152	8	Ex_L6b_TTC29
AC025465.1	-1.79142	-3.65523	0.073226	0.17951556415268824	8	Ex_L6b_TTC29
AL391811.1	-1.79296	-0.440556	0.0729791	0.1789238645496374	8	Ex_L6b_TTC29
MTRNR2L12	-1.79355	-0.146155	0.0728855	0.1787080336165773	8	Ex_L6b_TTC29
PIK3C2A	-1.7952	-0.0854344	0.0726213	0.17811473765435373	8	Ex_L6b_TTC29
LDHB	-1.79652	-0.12331	0.0724124	0.17762960815829876	8	Ex_L6b_TTC29
REST	-1.79703	-1.24573	0.0723304	0.1774556182842305	8	Ex_L6b_TTC29
CITED1	-1.79808	-2.07151	0.0721639	0.17707431337987425	8	Ex_L6b_TTC29
AL356580.1	-1.79978	-0.393832	0.0718948	0.17645454654133094	8	Ex_L6b_TTC29
ZMYM4	-1.79986	0.0207229	0.0718828	0.1764386675188747	8	Ex_L6b_TTC29
USP20	-1.80167	-0.120409	0.071598	0.17575303677082937	8	Ex_L6b_TTC29
POLR2C	-1.80244	-0.173965	0.0714764	0.17546802310932208	8	Ex_L6b_TTC29
GRHPR	-1.80299	-0.29849	0.0713904	0.17527016400737175	8	Ex_L6b_TTC29
CASP9	-1.80303	-0.192367	0.0713832	0.17527016400737175	8	Ex_L6b_TTC29
KCTD7	-1.80474	-0.153614	0.0711155	0.17463548820619634	8	Ex_L6b_TTC29
LINC01445	-1.80508	-3.87776	0.0710628	0.17451948793389005	8	Ex_L6b_TTC29
KCNJ12	-1.80508	-0.264312	0.0710624	0.17451948793389005	8	Ex_L6b_TTC29
CNGA1	-1.8068	-1.10078	0.0707933	0.1739243447759353	8	Ex_L6b_TTC29
AC015712.7	-1.80796	-3.68645	0.070612	0.1735053890032779	8	Ex_L6b_TTC29
MADCAM1	-1.81123	-0.322002	0.0701048	0.1723119376402303	8	Ex_L6b_TTC29
KLF11	-1.81159	-0.265333	0.0700499	0.17220366085657846	8	Ex_L6b_TTC29
CCDC15	-1.81161	-0.84233	0.070047	0.17220366085657846	8	Ex_L6b_TTC29
FBL	-1.81264	-0.302877	0.0698867	0.17184180030627633	8	Ex_L6b_TTC29
BET1	-1.81353	-0.176605	0.06975	0.17155732559139256	8	Ex_L6b_TTC29
SHC2	-1.81522	-0.137207	0.06949	0.1709715312810454	8	Ex_L6b_TTC29
CTC1	-1.81618	-0.199852	0.069342	0.1706335627846507	8	Ex_L6b_TTC29
PCYT2	-1.81718	-0.276786	0.0691895	0.1702712527658721	8	Ex_L6b_TTC29
TBCE	-1.81727	-0.115331	0.0691765	0.17025237595382978	8	Ex_L6b_TTC29
AMDHD1	-1.81747	-1.45872	0.0691456	0.1702024090674595	8	Ex_L6b_TTC29
AC239803.1	-1.81823	-0.623788	0.0690292	0.16994218319407992	8	Ex_L6b_TTC29
DDX23	-1.81884	-0.239705	0.0689362	0.16973934920392236	8	Ex_L6b_TTC29
AL160291.1	-1.81902	-0.865959	0.0689087	0.16968466940370047	8	Ex_L6b_TTC29
AL513323.1	-1.81935	-1.90923	0.0688585	0.16957397413243266	8	Ex_L6b_TTC29
SRPX2	-1.81986	-3.2656	0.0687805	0.16940803664275636	8	Ex_L6b_TTC29
EXO5	-1.82065	-0.268084	0.0686596	0.16912315187187904	8	Ex_L6b_TTC29
AC091820.2	-1.82143	-1.92539	0.0685412	0.16887038132918616	8	Ex_L6b_TTC29
CIITA	-1.82297	-1.00355	0.0683079	0.1683215403854677	8	Ex_L6b_TTC29
SHKBP1	-1.82343	-0.59222	0.0682376	0.16816125014536695	8	Ex_L6b_TTC29
AC099850.1	-1.82388	-0.321582	0.0681697	0.16800685071503396	8	Ex_L6b_TTC29
ARL6IP4	-1.8248	-0.152007	0.0680307	0.1676901252107763	8	Ex_L6b_TTC29
TNFAIP2	-1.82539	-0.336335	0.0679429	0.16749930830566728	8	Ex_L6b_TTC29
NKD2	-1.82556	-0.518651	0.0679164	0.16745071911331805	8	Ex_L6b_TTC29
F8	-1.82697	-0.232244	0.0677046	0.16697524441159686	8	Ex_L6b_TTC29
GNRH1	-1.82743	-0.603597	0.0676352	0.166831	8	Ex_L6b_TTC29
PM20D1	-1.82803	-0.37564	0.0675447	0.16664591902244794	8	Ex_L6b_TTC29
SPTB	-1.83034	-0.188426	0.0671984	0.16582989614626614	8	Ex_L6b_TTC29
C1QL2	-1.83049	-3.13374	0.0671773	0.1657905526741744	8	Ex_L6b_TTC29
AC119403.1	-1.83154	-0.379913	0.0670194	0.1654136166222123	8	Ex_L6b_TTC29
DDX24	-1.83233	-0.0318841	0.0669025	0.16516340813028435	8	Ex_L6b_TTC29
MORF4L2-AS1	-1.83238	-0.876146	0.0668947	0.16515678190773359	8	Ex_L6b_TTC29
AL357060.1	-1.8325	-2.27944	0.0668767	0.16512514796380673	8	Ex_L6b_TTC29
AC103993.1	-1.83441	-2.52087	0.0665936	0.16446410037220535	8	Ex_L6b_TTC29
THNSL2	-1.83847	-0.566567	0.065993	0.16305615271083296	8	Ex_L6b_TTC29
URM1	-1.83856	-0.27795	0.06598	0.16303659590206507	8	Ex_L6b_TTC29
RPS17	-1.83863	-0.39887	0.0659701	0.16302486647359918	8	Ex_L6b_TTC29
AC018462.1	-1.83901	-0.171287	0.0659144	0.16289961323818544	8	Ex_L6b_TTC29
MASTL	-1.83906	-0.181496	0.0659058	0.16289091134462685	8	Ex_L6b_TTC29
AC090559.1	-1.84307	-0.708083	0.0653183	0.16150120487981343	8	Ex_L6b_TTC29
TMEM140	-1.84631	-0.871823	0.0648467	0.16040956145065557	8	Ex_L6b_TTC29
UBAC1	-1.84658	-0.168703	0.0648082	0.1603266812058856	8	Ex_L6b_TTC29
LECT2	-1.84769	-3.93859	0.0646477	0.15996672744917975	8	Ex_L6b_TTC29
RAPGEF3	-1.84809	-0.822307	0.0645888	0.15983312270474537	8	Ex_L6b_TTC29
MEI4	-1.84844	-0.344065	0.0645392	0.1597269185947794	8	Ex_L6b_TTC29
FNDC9	-1.84862	-0.50587	0.0645125	0.1596815179694085	8	Ex_L6b_TTC29
AC005064.1	-1.85178	-2.96726	0.064057	0.15860283340390144	8	Ex_L6b_TTC29
MRRF	-1.85226	-0.126893	0.0639892	0.15844726529978562	8	Ex_L6b_TTC29
VCPKMT	-1.85423	-0.148498	0.0637058	0.15784321225190098	8	Ex_L6b_TTC29
AP000345.2	-1.8557	-0.664889	0.0634964	0.1573366337105472	8	Ex_L6b_TTC29
AC019257.1	-1.85574	-0.810123	0.0634902	0.1573332565978208	8	Ex_L6b_TTC29
UTP4	-1.85636	-0.125616	0.0634017	0.1571384120628835	8	Ex_L6b_TTC29
LTK	-1.85686	-1.38934	0.0633311	0.15697541874958434	8	Ex_L6b_TTC29
AC016493.1	-1.85739	-0.258425	0.063255	0.15681110141600754	8	Ex_L6b_TTC29
ST8SIA6-AS1	-1.85794	-2.06723	0.0631779	0.15663208902490935	8	Ex_L6b_TTC29
NDUFB3	-1.85995	-0.271701	0.0628929	0.1559738099487762	8	Ex_L6b_TTC29
PAX8	-1.86008	-0.542513	0.0628744	0.15593988283525906	8	Ex_L6b_TTC29
FBXL12	-1.86812	-0.143169	0.061746003702300024	0.15324813793616782	8	Ex_L6b_TTC29
DRGX	-1.86845	-2.45944	0.061700008921286034	0.15314584643857168	8	Ex_L6b_TTC29
AC007966.1	-1.86934	-0.222998	0.0615754	0.1528982834897777	8	Ex_L6b_TTC29
PAQR7	-1.8703	-0.250988	0.061441918079863565	0.15259981498920533	8	Ex_L6b_TTC29
AC078883.1	-1.87079	-0.387806	0.0613739	0.15245455654427476	8	Ex_L6b_TTC29
AC093525.6	-1.87196	-0.516501	0.0612118	0.15209905154594705	8	Ex_L6b_TTC29
SVOPL	-1.87407	-0.783587	0.0609207	0.15139913517883816	8	Ex_L6b_TTC29
DDX60L	-1.8743	-0.928519	0.0608885	0.15133085582110498	8	Ex_L6b_TTC29
SMOC2	-1.87493	-1.48914	0.0608023	0.15114019168754864	8	Ex_L6b_TTC29
GTF2IRD2B	-1.87606	-0.485535	0.0606469	0.15076550605602182	8	Ex_L6b_TTC29
CPSF4	-1.87721	-0.207922	0.0604897	0.15039806844558104	8	Ex_L6b_TTC29
STRADB	-1.87816	-0.0705636	0.060359272613254085	0.1500970766265172	8	Ex_L6b_TTC29
LINC00836	-1.879	-0.969521	0.0602444	0.14983470280010236	8	Ex_L6b_TTC29
PTGES	-1.87968	-1.34699	0.0601511	0.14961417846301772	8	Ex_L6b_TTC29
AC009690.3	-1.88017	-0.133606	0.0600852	0.14947344539650853	8	Ex_L6b_TTC29
AL451070.1	-1.88283	-0.172964	0.059723737626764806	0.14864358190195895	8	Ex_L6b_TTC29
C19orf18	-1.88611	-0.756978	0.059280763385672806	0.14763283156731993	8	Ex_L6b_TTC29
AC015961.1	-1.8872	-0.958421	0.0591335	0.14731188171737042	8	Ex_L6b_TTC29
LINC01948	-1.88747	-1.75035	0.0590977	0.1472340664846137	8	Ex_L6b_TTC29
JMY	-1.88858	0.0127432	0.058947469140511896	0.14690556656758405	8	Ex_L6b_TTC29
VCP	-1.88864	-0.118052	0.0589395	0.14689723584119477	8	Ex_L6b_TTC29
AC005332.7	-1.88994	-0.247625	0.0587661	0.14651058782138127	8	Ex_L6b_TTC29
CENPK	-1.89003	-0.24712	0.0587538	0.14649136670977214	8	Ex_L6b_TTC29
SLC4A1AP	-1.89063	-0.111538	0.058674087430836915	0.14630392148778767	8	Ex_L6b_TTC29
NAT10	-1.89103	-0.111856	0.058620424847191585	0.14620424970256665	8	Ex_L6b_TTC29
AC011933.4	-1.89222	-0.20639	0.058461219076720285	0.145819	8	Ex_L6b_TTC29
AC007368.2	-1.89239	-4.30303	0.0584384	0.14577297226037197	8	Ex_L6b_TTC29
MCOLN2	-1.89496	-2.45263	0.0580971	0.14495534474796323	8	Ex_L6b_TTC29
AC090186.1	-1.89576	-0.61154	0.0579918	0.14472643655908443	8	Ex_L6b_TTC29
SP2	-1.89601	-0.231791	0.0579586	0.14465488340828828	8	Ex_L6b_TTC29
KIAA1324L	-1.89704	-0.143169	0.0578229	0.14432743306066376	8	Ex_L6b_TTC29
AC079834.2	-1.89786	-2.25807	0.0577148	0.14408015232012686	8	Ex_L6b_TTC29
HMGB3	-1.89943	-0.580725	0.0575078	0.1435746491529642	8	Ex_L6b_TTC29
SUGT1	-1.9009	-0.0329699	0.0573154	0.14311648808856098	8	Ex_L6b_TTC29
SLC2A10	-1.90251	-3.79279	0.0571048	0.1426239922821229	8	Ex_L6b_TTC29
PAQR6	-1.90351	-1.57577	0.0569738	0.14231898154307895	8	Ex_L6b_TTC29
AC019257.8	-1.90355	-0.540986	0.0569688	0.14231768969200406	8	Ex_L6b_TTC29
ADAMTS5	-1.9038	-1.36393	0.0569367	0.14225966768138987	8	Ex_L6b_TTC29
KCNK3	-1.90534	-0.243898	0.0567359	0.14178004889763077	8	Ex_L6b_TTC29
PFDN5	-1.9054	-0.166179	0.056728008886943654	0.141771	8	Ex_L6b_TTC29
DRAM1	-1.90691	-0.665757	0.0565319	0.1413142893812138	8	Ex_L6b_TTC29
ANKEF1	-1.90861	-0.239952	0.056312453463679926	0.14079871207451547	8	Ex_L6b_TTC29
ZC3H15	-1.90873	-0.0735242	0.0562974	0.1407831437480739	8	Ex_L6b_TTC29
AC093382.1	-1.90959	-1.33851	0.0561859	0.14051513764102225	8	Ex_L6b_TTC29
AL135934.1	-1.90962	-4.00075	0.0561818	0.14051513764102225	8	Ex_L6b_TTC29
GNG5	-1.90966	-0.586497	0.0561769	0.14051466964954606	8	Ex_L6b_TTC29
AL356124.2	-1.91052	-0.851719	0.0560668	0.1402502291098252	8	Ex_L6b_TTC29
AC007878.1	-1.91071	-0.206273	0.056042	0.14019919309822945	8	Ex_L6b_TTC29
SNRNP48	-1.91148	-0.119263	0.0559431	0.13996254195564709	8	Ex_L6b_TTC29
AC079848.1	-1.912	-0.311426	0.0558761	0.13980599480052744	8	Ex_L6b_TTC29
SRSF1	-1.91241	-0.182132	0.0558237	0.1396857957710863	8	Ex_L6b_TTC29
DRAP1	-1.91536	-0.231108	0.0554467	0.1387638928611658	8	Ex_L6b_TTC29
LINC02060	-1.91554	-0.335246	0.055423787043540444	0.13871749965533883	8	Ex_L6b_TTC29
SLC4A11	-1.91655	-3.36743	0.0552957	0.13841854308094365	8	Ex_L6b_TTC29
C10orf142	-1.9166	-4.05212	0.0552883	0.13841090217271446	8	Ex_L6b_TTC29
LINC02549	-1.91737	-2.63351	0.0551912	0.13818944140734735	8	Ex_L6b_TTC29
CARD11	-1.91758	-1.74166	0.0551645	0.138133	8	Ex_L6b_TTC29
NBPF11	-1.91765	-0.223669	0.055155485506201855	0.13812151009326257	8	Ex_L6b_TTC29
AC034228.3	-1.91774	-0.434495	0.0551444	0.1381045453778204	8	Ex_L6b_TTC29
PPP3R2	-1.9191	-0.562694	0.0549716	0.13770412370713672	8	Ex_L6b_TTC29
AL133417.1	-1.92109	-0.528742	0.054720411942120586	0.1370962838765719	8	Ex_L6b_TTC29
AC011747.2	-1.92225	-2.13104	0.0545739	0.1367826444122362	8	Ex_L6b_TTC29
AC034234.1	-1.92268	-1.00555	0.054520807848887534	0.13666031627839992	8	Ex_L6b_TTC29
AC008957.2	-1.92356	-3.36012	0.0544101	0.13640404340484727	8	Ex_L6b_TTC29
Z98752.3	-1.92561	-0.590074	0.054152812425491845	0.1358123411018003	8	Ex_L6b_TTC29
LINC02330	-1.92636	-1.35248	0.054059670349809616	0.13561053698226982	8	Ex_L6b_TTC29
AC068491.3	-1.92645	-0.551223	0.0540476	0.13559093393980465	8	Ex_L6b_TTC29
ERMARD	-1.9284	-0.172698	0.053805118301563606	0.135014	8	Ex_L6b_TTC29
DOK3	-1.92847	-0.447534	0.0537972	0.135014	8	Ex_L6b_TTC29
SP8	-1.92961	-5.78001	0.0536556	0.1346812258196573	8	Ex_L6b_TTC29
DYNC1LI1	-1.93044	-0.0871966	0.0535527	0.13444411486209423	8	Ex_L6b_TTC29
SDHAF4	-1.93073	-0.157175	0.0535168	0.13436437033071366	8	Ex_L6b_TTC29
LINC00922	-1.93118	-1.60172	0.0534614	0.134236	8	Ex_L6b_TTC29
AC092834.1	-1.93168	-1.68157	0.053398514740515074	0.1340884876378527	8	Ex_L6b_TTC29
ADA2	-1.93189	-1.32841	0.053373309598094706	0.13404212666707369	8	Ex_L6b_TTC29
TGFBR2	-1.93233	-2.95111	0.0533185	0.13393995854363025	8	Ex_L6b_TTC29
PSMA2	-1.93336	-0.199416	0.0531916	0.1336317643636164	8	Ex_L6b_TTC29
TMEM50A	-1.93443	-0.100995	0.053060490341996704	0.13332327268976804	8	Ex_L6b_TTC29
FGD1	-1.93467	-0.129006	0.053030220681295856	0.13325766591435592	8	Ex_L6b_TTC29
ANKFY1	-1.93605	-0.0235681	0.0528611	0.1328534296923005	8	Ex_L6b_TTC29
TCN2	-1.9362	-3.41666	0.0528432	0.1328190635064202	8	Ex_L6b_TTC29
MAP3K6	-1.93627	-1.59326	0.0528346	0.13280779235482632	8	Ex_L6b_TTC29
AC104316.1	-1.93641	-0.31054	0.0528172	0.13277456595651205	8	Ex_L6b_TTC29
LINC02416	-1.93688	-3.98124	0.0527606	0.13264257239825095	8	Ex_L6b_TTC29
NOL6	-1.93723	-0.235645	0.052717758137723565	0.13255566260983562	8	Ex_L6b_TTC29
COQ5	-1.93847	-0.321796	0.052566091685712295	0.13219505584917865	8	Ex_L6b_TTC29
NBPF9	-1.93935	-0.211415	0.0524583	0.1319445870185702	8	Ex_L6b_TTC29
CSNK1G2	-1.93943	-0.181206	0.052449	0.13193163175490322	8	Ex_L6b_TTC29
AC010967.1	-1.93967	-0.938315	0.0524202	0.1318696278705306	8	Ex_L6b_TTC29
BLZF1	-1.93998	-0.122881	0.0523817	0.1317935264948623	8	Ex_L6b_TTC29
HMOX1	-1.94014	-2.28684	0.052362584848753134	0.13175566292069438	8	Ex_L6b_TTC29
SOAT1	-1.94353	-0.187972	0.051951983874202905	0.13077385381407816	8	Ex_L6b_TTC29
TPTE2	-1.94385	-0.90347	0.051914	0.13068851844926044	8	Ex_L6b_TTC29
SEPT7-AS1	-1.94532	-0.38026	0.051736286148942275	0.1302616009372072	8	Ex_L6b_TTC29
SLC13A4	-1.94871	-0.598374	0.0513298	0.1293194003685651	8	Ex_L6b_TTC29
AC116903.2	-1.95028	-0.385213	0.0511428	0.1288686400507135	8	Ex_L6b_TTC29
AC007336.1	-1.95056	-4.82932	0.0511098	0.1287955733234352	8	Ex_L6b_TTC29
AC000099.1	-1.95083	-1.80155	0.0510778	0.12873513176787227	8	Ex_L6b_TTC29
RAB40A	-1.9514	-0.158333	0.0510101	0.12858467240705793	8	Ex_L6b_TTC29
MLC1	-1.95194	-2.69097	0.0509449	0.12844066486428193	8	Ex_L6b_TTC29
MAN1B1	-1.95215	-0.161449	0.0509201	0.1283984166032926	8	Ex_L6b_TTC29
PRKAB1	-1.95297	-0.209306	0.050822661119325575	0.12818288904999386	8	Ex_L6b_TTC29
DRG1	-1.95347	-0.156575	0.0507635	0.1280537914815125	8	Ex_L6b_TTC29
ENDOD1	-1.95417	-0.231138	0.0506806	0.12785466928926628	8	Ex_L6b_TTC29
GNA15	-1.95427	-1.58182	0.050669327379161896	0.1278364107332048	8	Ex_L6b_TTC29
CREB3	-1.9552	-0.355406	0.0505594	0.12756912811084706	8	Ex_L6b_TTC29
PRIM1	-1.95539	-0.306833	0.0505366	0.12752151263229844	8	Ex_L6b_TTC29
PIP4P1	-1.95697	-0.214844	0.050351512214895935	0.12707460416329666	8	Ex_L6b_TTC29
ALKBH1	-1.95738	-0.153831	0.0503023	0.12698048149870989	8	Ex_L6b_TTC29
ZNF274	-1.95777	-0.42322	0.0502574	0.1268769427089648	8	Ex_L6b_TTC29
GAL3ST1	-1.95793	-0.830639	0.0502382	0.12683863072133442	8	Ex_L6b_TTC29
IGFBP6	-1.9583	-2.02284	0.0501947	0.1267388630341879	8	Ex_L6b_TTC29
MAN2B1	-1.95898	-0.329256	0.050114901606675574	0.12654723617404467	8	Ex_L6b_TTC29
ETFB	-1.95993	-0.475448	0.0500035	0.12628472453618436	8	Ex_L6b_TTC29
PPM1J	-1.96204	-0.988934	0.049758246511016443	0.12571598927264852	8	Ex_L6b_TTC29
RAB17	-1.96256	-0.907527	0.0496977	0.12557283576647196	8	Ex_L6b_TTC29
CENPE	-1.96489	-0.24567	0.0494273	0.12490943760970896	8	Ex_L6b_TTC29
AC008438.2	-1.96616	-0.379747	0.04928	0.12457656900479787	8	Ex_L6b_TTC29
HLX-AS1	-1.96823	-1.69464	0.049041985034263665	0.12400411636909268	8	Ex_L6b_TTC29
HMGN4	-1.9699	-0.200647	0.0488498	0.12352800756632666	8	Ex_L6b_TTC29
CXCL12	-1.97019	-2.52557	0.0488162	0.1234527478096192	8	Ex_L6b_TTC29
AC111152.2	-1.97093	-3.71503	0.0487318	0.1232490776294098	8	Ex_L6b_TTC29
ARL5A	-1.97224	-0.12602	0.0485825	0.12289067462144691	8	Ex_L6b_TTC29
SAR1A	-1.97486	-0.106886	0.0482843	0.12218458988879272	8	Ex_L6b_TTC29
PPM1F	-1.97534	-0.169332	0.0482292	0.12206453464598468	8	Ex_L6b_TTC29
AC144652.1	-1.97632	-0.892099	0.0481185	0.12180373177190129	8	Ex_L6b_TTC29
SLN	-1.97663	-2.92444	0.048084	0.12172589856145695	8	Ex_L6b_TTC29
AC107959.1	-1.97758	-0.591569	0.0479757	0.12148043960395591	8	Ex_L6b_TTC29
NHS	-1.9779	-0.415968	0.047940226572470705	0.12141252083127026	8	Ex_L6b_TTC29
FRS3	-1.97926	-0.194708	0.047786794426826165	0.12106920027210845	8	Ex_L6b_TTC29
AC005014.2	-1.98004	-0.961977	0.0476988	0.12086537657652993	8	Ex_L6b_TTC29
AC048382.5	-1.9801	-0.432821	0.047692	0.12085780519417809	8	Ex_L6b_TTC29
SLCO4C1	-1.98117	-0.194852	0.047572080984480555	0.12059196951196871	8	Ex_L6b_TTC29
CD44	-1.98267	-2.59389	0.047404603426109235	0.12019595514158862	8	Ex_L6b_TTC29
TAPT1	-1.9856	-0.0823985	0.0470774	0.1194231337946819	8	Ex_L6b_TTC29
UNC119B	-1.98581	-0.204937	0.0470542	0.11937357634053272	8	Ex_L6b_TTC29
KIAA1586	-1.98668	-0.11705	0.0469574	0.11913986856858892	8	Ex_L6b_TTC29
RBM15	-1.98673	-0.158611	0.046952861037497844	0.11913986856858892	8	Ex_L6b_TTC29
OSER1	-1.9872	-0.163228	0.046900172597688944	0.11902056474117671	8	Ex_L6b_TTC29
AC026470.2	-1.98832	-0.276881	0.046775918365523056	0.1187428609866883	8	Ex_L6b_TTC29
ILF2	-1.98854	-0.199224	0.0467519	0.11869137405915177	8	Ex_L6b_TTC29
RPS6KA4	-1.98937	-0.223091	0.046660352126085866	0.1184776526999259	8	Ex_L6b_TTC29
ZNF34	-1.98977	-0.222999	0.0466158	0.11837379852458679	8	Ex_L6b_TTC29
EFS	-1.98985	-3.75257	0.0466075	0.11836225474883626	8	Ex_L6b_TTC29
EIF2AK2	-1.99026	-0.0391041	0.046562799006290456	0.11825806717102971	8	Ex_L6b_TTC29
PGM5	-1.99038	-1.22525	0.046548867243077635	0.11823205625503128	8	Ex_L6b_TTC29
MRPS18B	-1.99139	-0.312992	0.046437933303664976	0.11795964045953557	8	Ex_L6b_TTC29
TMEM126A	-1.99196	-0.211351	0.0463753	0.11783803207826458	8	Ex_L6b_TTC29
AC002127.2	-1.99272	-0.455176	0.046292	0.11763554659778709	8	Ex_L6b_TTC29
MBNL1-AS1	-1.99419	-1.08571	0.046130861426410444	0.1172539999397671	8	Ex_L6b_TTC29
DNTTIP2	-1.99473	-0.139074	0.046072746715310094	0.11711557696063314	8	Ex_L6b_TTC29
CALCOCO1	-1.9951	-0.120188	0.046031799845575726	0.1170393488812317	8	Ex_L6b_TTC29
STK35	-1.99812	-0.160484	0.045704	0.11626795432489426	8	Ex_L6b_TTC29
AC105446.1	-1.99819	-2.29255	0.045696	0.11625936123564826	8	Ex_L6b_TTC29
MT-CO1	-1.99865	0.132628	0.0456463	0.11616051744506771	8	Ex_L6b_TTC29
AC090673.1	-1.99914	-2.97238	0.045593364229736165	0.11603509385626476	8	Ex_L6b_TTC29
APBB1IP	-1.99955	-2.23013	0.045549156207194866	0.11593179343202385	8	Ex_L6b_TTC29
LINC01289	-1.99982	-0.382347	0.0455199	0.11586658184545484	8	Ex_L6b_TTC29
AC010754.1	-2.00027	-3.55977	0.045471	0.11576051571910959	8	Ex_L6b_TTC29
AL117190.2	-2.0014	-0.173884	0.045348844572310455	0.1154770013711854	8	Ex_L6b_TTC29
HSF5	-2.00162	-0.28808	0.0453256	0.11542695634256267	8	Ex_L6b_TTC29
AC026391.1	-2.00245	-0.925938	0.0452366	0.11522009719806829	8	Ex_L6b_TTC29
AXL	-2.00391	-2.50158	0.04508	0.1148471640955779	8	Ex_L6b_TTC29
AC009365.1	-2.0051	-1.40161	0.0449522	0.1145490269192132	8	Ex_L6b_TTC29
ATP23	-2.00574	-0.152291	0.044884299370042756	0.11439408698725637	8	Ex_L6b_TTC29
LINC01637	-2.00604	-1.04693	0.0448518	0.11432042686192517	8	Ex_L6b_TTC29
DSCR9	-2.00662	-0.498727	0.0447896	0.11418008864441728	8	Ex_L6b_TTC29
ISOC1	-2.00785	-0.269557	0.0446593	0.11385688223411727	8	Ex_L6b_TTC29
STON2	-2.00826	-1.32564	0.044616158066519154	0.11375593572283998	8	Ex_L6b_TTC29
HEY2	-2.00914	-3.77038	0.0445221	0.1135342818843485	8	Ex_L6b_TTC29
AC104078.1	-2.01038	-2.26352	0.044391	0.11320901170438645	8	Ex_L6b_TTC29
AL451064.1	-2.01106	-0.825829	0.0443188	0.11304274519199378	8	Ex_L6b_TTC29
AC113382.1	-2.01198	-0.500099	0.044222399406063734	0.11280584829385955	8	Ex_L6b_TTC29
AP001007.1	-2.01247	-0.784005	0.0441706	0.11268280682852637	8	Ex_L6b_TTC29
ACHE	-2.01295	-0.336477	0.0441201	0.11256269330174015	8	Ex_L6b_TTC29
ZNF789	-2.01335	-0.155525	0.0440783	0.11248307302667915	8	Ex_L6b_TTC29
HNF4G	-2.01368	-2.63921	0.0440427	0.11240125542597182	8	Ex_L6b_TTC29
ZNF397	-2.01407	-0.281258	0.0440025	0.11230758238609784	8	Ex_L6b_TTC29
SLC2A1	-2.01467	-0.493756	0.043939009727346205	0.11215439234022029	8	Ex_L6b_TTC29
AL160269.1	-2.01518	-4.2898	0.0438856	0.11202693143684246	8	Ex_L6b_TTC29
FANCE	-2.01543	-0.924026	0.043859202365317436	0.11196852466792075	8	Ex_L6b_TTC29
TM9SF3	-2.01583	0.00601876	0.043817249601702614	0.11187033707777114	8	Ex_L6b_TTC29
PRELID3B	-2.01677	-0.259526	0.0437196	0.11164535089117353	8	Ex_L6b_TTC29
AL122035.1	-2.01742	-0.345937	0.043652	0.11148407091168094	8	Ex_L6b_TTC29
SPRYD3	-2.0178	-0.13366	0.043612	0.11139067833352774	8	Ex_L6b_TTC29
C4orf36	-2.01934	-1.04696	0.043451996906661815	0.11100959529489503	8	Ex_L6b_TTC29
P3H1	-2.01944	-0.176911	0.0434417	0.11099989253142171	8	Ex_L6b_TTC29
MRPL41	-2.02004	-0.128038	0.0433794	0.11085843212317964	8	Ex_L6b_TTC29
COX6A1	-2.02032	-0.181396	0.0433499	0.11080958331603027	8	Ex_L6b_TTC29
AL136537.1	-2.0205	-2.56924	0.043331504736657214	0.11077140989848884	8	Ex_L6b_TTC29
FRY-AS1	-2.02106	-0.221475	0.0432733	0.11064039300111063	8	Ex_L6b_TTC29
S1PR3	-2.02164	-1.48084	0.0432135	0.11050490174732083	8	Ex_L6b_TTC29
ZNF280D	-2.02272	-0.0739724	0.043102138318817665	0.11023783903541146	8	Ex_L6b_TTC29
CDKN2A	-2.02352	-3.21119	0.04302	0.1100452753459105	8	Ex_L6b_TTC29
TFAP4	-2.02379	-0.320959	0.0429914	0.10998961131724473	8	Ex_L6b_TTC29
AC015961.2	-2.0247	-0.150025	0.0428985	0.10977834579557509	8	Ex_L6b_TTC29
UEVLD	-2.02534	-0.196482	0.042832392620095194	0.10961794289921159	8	Ex_L6b_TTC29
CDK5RAP1	-2.02668	-0.0968148	0.0426955	0.109311	8	Ex_L6b_TTC29
AC007014.1	-2.02901	-0.395776	0.0424568	0.10875225337517386	8	Ex_L6b_TTC29
AL035078.4	-2.03027	-2.72465	0.0423295	0.10844340764147352	8	Ex_L6b_TTC29
ISY1-RAB43	-2.0315	-0.4172	0.042204761781312536	0.10813261597052959	8	Ex_L6b_TTC29
LINC01792	-2.03213	-2.70292	0.0421402	0.10797593239846177	8	Ex_L6b_TTC29
SPAG1	-2.03231	-0.135578	0.042122	0.10793792026205094	8	Ex_L6b_TTC29
BNC2	-2.03319	-1.86746	0.0420335	0.1077282105725253	8	Ex_L6b_TTC29
AL132996.1	-2.03322	-1.72165	0.0420301	0.10772820377903063	8	Ex_L6b_TTC29
GOSR1	-2.03382	-0.0421267	0.041970234906000145	0.10758335516067993	8	Ex_L6b_TTC29
SNHG12	-2.03417	-0.303604	0.0419349	0.10750147363820271	8	Ex_L6b_TTC29
ALMS1	-2.03471	0.00142922	0.041879661954306875	0.1073683675565366	8	Ex_L6b_TTC29
HSD17B7	-2.03553	-0.212552	0.041797727837294345	0.10716688557771074	8	Ex_L6b_TTC29
UFSP2	-2.03638	-0.249345	0.0417117	0.1069549184649715	8	Ex_L6b_TTC29
AP001099.1	-2.03655	-0.359317	0.0416956	0.10693059428296636	8	Ex_L6b_TTC29
AC093639.1	-2.03871	-2.42956	0.0414792	0.10640132777004285	8	Ex_L6b_TTC29
ZNF320	-2.04033	-0.388604	0.041317906681712806	0.10602998896078467	8	Ex_L6b_TTC29
AC068025.2	-2.04101	-0.576869	0.0412497	0.10586340987799593	8	Ex_L6b_TTC29
SPC25	-2.0419	-0.421953	0.041161519955052316	0.10567945651413745	8	Ex_L6b_TTC29
ATP6V0A4	-2.04341	-0.403434	0.041012	0.10532089667255681	8	Ex_L6b_TTC29
DCLK3	-2.04656	-0.497872	0.040701020224785056	0.10455938078881133	8	Ex_L6b_TTC29
PA2G4	-2.04729	-0.192784	0.0406292	0.10439642992050573	8	Ex_L6b_TTC29
CSF1	-2.04797	-3.81669	0.0405625	0.10424173357661277	8	Ex_L6b_TTC29
TIMM8B	-2.04803	-0.315601	0.0405568	0.10423542738345579	8	Ex_L6b_TTC29
UBE2G1	-2.04857	-0.0469883	0.0405041	0.10411674185259076	8	Ex_L6b_TTC29
ARHGEF1	-2.0487	-0.296655	0.0404918	0.10409339200724668	8	Ex_L6b_TTC29
OSR1	-2.04873	-3.07788	0.0404887	0.10409339200724668	8	Ex_L6b_TTC29
ADAMTS2	-2.04897	-0.321457	0.040465	0.10405801942790673	8	Ex_L6b_TTC29
NECAP1	-2.04902	-0.117266	0.0404601	0.1040538356312326	8	Ex_L6b_TTC29
ATP13A5	-2.04963	-0.833109	0.040400768351346074	0.10390946593953415	8	Ex_L6b_TTC29
SGK2	-2.05252	-1.52988	0.040118780332641095	0.10324221711465767	8	Ex_L6b_TTC29
AL157395.1	-2.05277	-1.1516	0.040094962266853336	0.10318921166902675	8	Ex_L6b_TTC29
LINC00670	-2.05385	-2.55356	0.0399901	0.10292768320956215	8	Ex_L6b_TTC29
MTUS2-AS2	-2.05449	-0.637766	0.039928732094524876	0.10277791014513396	8	Ex_L6b_TTC29
KDM4A-AS1	-2.05475	-0.35675	0.0399029	0.10271977064357865	8	Ex_L6b_TTC29
AC107871.1	-2.05478	-0.345235	0.0398999	0.10271977064357865	8	Ex_L6b_TTC29
VASN	-2.05541	-0.903298	0.0398397	0.10258169365563827	8	Ex_L6b_TTC29
LINC01273	-2.05565	-1.66522	0.039816	0.10252885885958846	8	Ex_L6b_TTC29
SIAH1	-2.05631	-0.138379	0.039752706705610194	0.10237416366377662	8	Ex_L6b_TTC29
C11orf96	-2.05735	-0.702551	0.0396521	0.10216434128287603	8	Ex_L6b_TTC29
AL513283.1	-2.05884	-0.237037	0.0395094	0.10181295852221446	8	Ex_L6b_TTC29
HTR1B	-2.06182	-4.04582	0.0392253	0.1010980097813047	8	Ex_L6b_TTC29
C9orf47	-2.06314	-2.53194	0.039098923904937494	0.10079581774946028	8	Ex_L6b_TTC29
NKAPD1	-2.06357	-0.168965	0.0390584	0.10071573544033735	8	Ex_L6b_TTC29
KL	-2.06675	-0.837037	0.038757283296704026	0.0999875	8	Ex_L6b_TTC29
NRAV	-2.06817	-0.319252	0.0386237	0.0996749	8	Ex_L6b_TTC29
AL606516.1	-2.06842	-2.39314	0.0386006	0.0996315	8	Ex_L6b_TTC29
AC105277.1	-2.06896	-1.0839	0.0385499	0.0995166	8	Ex_L6b_TTC29
SORD	-2.06916	-0.281484	0.038530825355437975	0.0994754	8	Ex_L6b_TTC29
NAA30	-2.07062	-0.110931	0.0383945	0.0991314	8	Ex_L6b_TTC29
AGT	-2.07227	-2.42378	0.038240012995102525	0.0987405	8	Ex_L6b_TTC29
DHRS1	-2.07588	-0.231107	0.037905129990090415	0.0979231	8	Ex_L6b_TTC29
SAMD9L	-2.07594	-2.54959	0.0378995	0.0979165	8	Ex_L6b_TTC29
IQCN	-2.0766	-1.06987	0.0378383	0.0977742	8	Ex_L6b_TTC29
AP000892.1	-2.07675	-0.441532	0.0378245	0.0977463	8	Ex_L6b_TTC29
DNM3OS	-2.07691	-0.444251	0.0378102	0.0977252	8	Ex_L6b_TTC29
MIER3	-2.07754	-0.150298	0.037751387711046934	0.0975889	8	Ex_L6b_TTC29
AL358234.1	-2.07824	-0.240661	0.0376876	0.0974397	8	Ex_L6b_TTC29
ZNF263	-2.07872	-0.168578	0.0376431	0.0973324	8	Ex_L6b_TTC29
LINC00847	-2.07944	-0.876449	0.037577274081475556	0.0971785	8	Ex_L6b_TTC29
LINC01422	-2.07952	-1.21498	0.037569219507755415	0.0971729	8	Ex_L6b_TTC29
PTH1R	-2.0799	-2.07395	0.0375344	0.0970907	8	Ex_L6b_TTC29
ASB13	-2.08014	-0.34472	0.0375123	0.0970414	8	Ex_L6b_TTC29
PANK4	-2.0836	-0.341297	0.0371965	0.096271	8	Ex_L6b_TTC29
JPT2	-2.08404	-0.251549	0.037156696634534976	0.0961835	8	Ex_L6b_TTC29
AC012050.1	-2.08419	-6.10046	0.037143	0.0961558	8	Ex_L6b_TTC29
STEAP4	-2.0845	-1.11106	0.0371148	0.0960984	8	Ex_L6b_TTC29
LRRC63	-2.08472	-0.635689	0.037094527698468556	0.0960561	8	Ex_L6b_TTC29
AC105393.2	-2.08561	-1.30099	0.0370143	0.0958691	8	Ex_L6b_TTC29
PSEN1	-2.08602	-0.16217	0.0369764	0.0957787	8	Ex_L6b_TTC29
AC016994.1	-2.08611	-1.21454	0.0369684	0.0957657	8	Ex_L6b_TTC29
RORA-AS1	-2.08795	-0.237888	0.036802080360365926	0.0953503	8	Ex_L6b_TTC29
ABHD5	-2.0881	-0.142772	0.036789182220775644	0.0953246	8	Ex_L6b_TTC29
LINC01837	-2.08836	-1.83381	0.0367655	0.095271	8	Ex_L6b_TTC29
ZNF155	-2.08863	-0.126489	0.036740795302841266	0.0952146	8	Ex_L6b_TTC29
MIGA1	-2.08906	0.0333306	0.036702	0.0951217	8	Ex_L6b_TTC29
LINC02325	-2.08944	-1.66385	0.0366684	0.0950424	8	Ex_L6b_TTC29
ADGRA3	-2.0903	-0.37357	0.0365905	0.0948557	8	Ex_L6b_TTC29
ZNF783	-2.09155	-0.150858	0.0364786	0.094581	8	Ex_L6b_TTC29
GRP	-2.09176	-2.80925	0.0364597	0.0945396	8	Ex_L6b_TTC29
NECAB3	-2.09177	-0.279449	0.036458693823987025	0.0945396	8	Ex_L6b_TTC29
FHL3	-2.09226	-1.37779	0.0364157	0.0944562	8	Ex_L6b_TTC29
TIMM29	-2.09247	-0.184692	0.036396098693911486	0.094413	8	Ex_L6b_TTC29
LINC00907	-2.09294	-0.163802	0.0363545	0.0943127	8	Ex_L6b_TTC29
AL359551.1	-2.09335	-2.49412	0.0363177	0.0942325	8	Ex_L6b_TTC29
AC015849.3	-2.09396	-0.242265	0.0362636	0.0940996	8	Ex_L6b_TTC29
GRIN2C	-2.09563	-2.45358	0.0361151	0.0937295	8	Ex_L6b_TTC29
TONSL	-2.09699	-0.830744	0.0359941	0.0934306	8	Ex_L6b_TTC29
WNK1	-2.09743	0.0410353	0.035955564520924285	0.0933533	8	Ex_L6b_TTC29
AC023906.5	-2.0977	-1.20658	0.0359314	0.0933057	8	Ex_L6b_TTC29
GAL	-2.09842	-3.67953	0.035868	0.0931563	8	Ex_L6b_TTC29
VWA5B1	-2.09877	-4.02338	0.035836906468809354	0.093083	8	Ex_L6b_TTC29
LINC01442	-2.09914	-2.15488	0.035805	0.0930075	8	Ex_L6b_TTC29
ABCG5	-2.10038	-0.31413	0.035695183777771616	0.0927566	8	Ex_L6b_TTC29
AC015971.1	-2.10045	-0.171252	0.035689	0.0927515	8	Ex_L6b_TTC29
RGPD2	-2.10102	-0.407584	0.0356393	0.0926298	8	Ex_L6b_TTC29
TGFBR3L	-2.1012	-0.40108	0.035623692264235195	0.0925967	8	Ex_L6b_TTC29
DDHD2	-2.10297	-0.078002	0.0354681	0.0921998	8	Ex_L6b_TTC29
FBXL18	-2.10388	-0.217991	0.035389	0.0920092	8	Ex_L6b_TTC29
AXIN1	-2.10427	-0.122728	0.035354711121089386	0.0919349	8	Ex_L6b_TTC29
DNAAF1	-2.10468	-0.172316	0.0353194	0.0918654	8	Ex_L6b_TTC29
CCPG1	-2.1051	0.125618	0.0352824	0.0917989	8	Ex_L6b_TTC29
ANKS4B	-2.10602	-0.937806	0.0352026	0.0916061	8	Ex_L6b_TTC29
RNASEH1	-2.10617	-0.236303	0.035189655234079256	0.09158	8	Ex_L6b_TTC29
PPP1R17	-2.10688	-1.24294	0.035127566040990175	0.0914333	8	Ex_L6b_TTC29
AC068533.3	-2.10765	-0.20948	0.0350615	0.091276	8	Ex_L6b_TTC29
BEST4	-2.10829	-2.07143	0.035005815242052186	0.0911401	8	Ex_L6b_TTC29
PTPMT1	-2.10972	-0.560123	0.034882517831543475	0.0908619	8	Ex_L6b_TTC29
RASGRP2	-2.11	-0.446965	0.034858171076685776	0.0908058	8	Ex_L6b_TTC29
N4BP2L2	-2.11056	0.0195909	0.0348098	0.0907019	8	Ex_L6b_TTC29
AAAS	-2.1106	-0.306272	0.0348064	0.0907004	8	Ex_L6b_TTC29
AL445426.1	-2.11082	-2.1163	0.0347875	0.0906586	8	Ex_L6b_TTC29
SAMD13	-2.1113	-0.323648	0.034746660311267184	0.0905595	8	Ex_L6b_TTC29
SLC3A1	-2.11132	-0.159787	0.034744887392363255	0.0905595	8	Ex_L6b_TTC29
LINC01947	-2.11218	-3.15095	0.034670914446303866	0.0903915	8	Ex_L6b_TTC29
RBM43	-2.11412	-0.647965	0.0345049	0.0899661	8	Ex_L6b_TTC29
AC003006.1	-2.11417	-0.719909	0.0345004	0.0899616	8	Ex_L6b_TTC29
SLX4IP	-2.11433	-0.107348	0.0344869	0.0899337	8	Ex_L6b_TTC29
MTTP	-2.11494	-1.05511	0.034435083433970705	0.0898059	8	Ex_L6b_TTC29
AP002373.1	-2.11532	-0.619449	0.0344027	0.0897288	8	Ex_L6b_TTC29
CAHM	-2.11534	-1.09764	0.0344013	0.0897288	8	Ex_L6b_TTC29
AC016885.2	-2.11558	-1.28062	0.0343806	0.0896857	8	Ex_L6b_TTC29
TFR2	-2.11831	-0.292296	0.0341488	0.0891246	8	Ex_L6b_TTC29
CARD19	-2.11955	-0.160756	0.034044257851134595	0.0888662	8	Ex_L6b_TTC29
PPP1CA	-2.12102	-0.130846	0.033920099633104266	0.0885566	8	Ex_L6b_TTC29
NPAT	-2.12218	-0.0785916	0.0338229	0.0883101	8	Ex_L6b_TTC29
APOL6	-2.12484	-3.51243	0.0335999	0.0877636	8	Ex_L6b_TTC29
AL139021.2	-2.12569	-0.327229	0.0335289	0.0875923	8	Ex_L6b_TTC29
LINC02444	-2.12569	-3.49744	0.033528814816068744	0.0875923	8	Ex_L6b_TTC29
AC245033.2	-2.12588	-0.275731	0.033513107418582926	0.0875654	8	Ex_L6b_TTC29
PNMA5	-2.12682	-0.197781	0.033434882900628286	0.0873823	8	Ex_L6b_TTC29
NPPC	-2.12844	-3.24238	0.033301	0.0870538	8	Ex_L6b_TTC29
TDG	-2.12846	-0.131867	0.033299	0.0870538	8	Ex_L6b_TTC29
ACAD10	-2.13174	-0.193837	0.033028	0.0863754	8	Ex_L6b_TTC29
CDK7	-2.13187	-0.128802	0.033017393861251305	0.0863546	8	Ex_L6b_TTC29
TBCE-1	-2.132	-0.253389	0.0330072	0.0863351	8	Ex_L6b_TTC29
LINC01877	-2.13276	-2.53441	0.0329445	0.0861852	8	Ex_L6b_TTC29
LINC02147	-2.13331	-0.898298	0.0328989	0.08608	8	Ex_L6b_TTC29
PTPN3	-2.13413	-0.15035	0.0328318	0.0859113	8	Ex_L6b_TTC29
TMEM267	-2.13414	-0.111009	0.0328312	0.0859113	8	Ex_L6b_TTC29
ISM1	-2.13525	-1.40797	0.0327408	0.0856943	8	Ex_L6b_TTC29
MRPS11	-2.13588	-0.178638	0.0326891	0.0855658	8	Ex_L6b_TTC29
SYT12	-2.13779	-0.125629	0.0325337	0.085173	8	Ex_L6b_TTC29
TRMT10A	-2.13821	-0.354821	0.0324998	0.0850982	8	Ex_L6b_TTC29
ARL6IP6	-2.13827	-0.143157	0.0324948	0.085092	8	Ex_L6b_TTC29
NOTUM	-2.13827	-0.835812	0.0324947	0.085092	8	Ex_L6b_TTC29
NDUFB10	-2.14058	-0.252048	0.0323082	0.0846312	8	Ex_L6b_TTC29
BTF3	-2.14152	-0.182264	0.032231898343776405	0.0844381	8	Ex_L6b_TTC29
TMC2	-2.14178	-0.355393	0.0322109	0.0843899	8	Ex_L6b_TTC29
AC097376.2	-2.14216	-0.140036	0.032181	0.0843222	8	Ex_L6b_TTC29
SH3BP2	-2.14286	-2.01934	0.0321245	0.0841911	8	Ex_L6b_TTC29
EFEMP2	-2.14305	-1.74887	0.032109011161722066	0.0841712	8	Ex_L6b_TTC29
LRRC75B	-2.14411	-0.629445	0.032023918619713404	0.0839756	8	Ex_L6b_TTC29
LGALS3	-2.14511	-3.0076	0.0319438	0.0837725	8	Ex_L6b_TTC29
RUBCN	-2.14511	-0.0784662	0.0319438	0.0837725	8	Ex_L6b_TTC29
AC011511.2	-2.14541	-0.494939	0.0319198	0.0837233	8	Ex_L6b_TTC29
ARHGAP19-SLIT1	-2.14547	-0.251719	0.0319153	0.0837182	8	Ex_L6b_TTC29
IFIT2	-2.14619	-0.48448	0.031857605203405095	0.0835737	8	Ex_L6b_TTC29
C16orf89	-2.1479	-0.969256	0.0317215	0.0832372	8	Ex_L6b_TTC29
LINC01814	-2.14897	-1.6768	0.031637	0.0830425	8	Ex_L6b_TTC29
C1orf198	-2.14899	-0.555838	0.0316351	0.0830425	8	Ex_L6b_TTC29
PRSS55	-2.14922	-0.502933	0.0316171	0.0830039	8	Ex_L6b_TTC29
MIF4GD	-2.15208	-0.85575	0.0313907	0.0824704	8	Ex_L6b_TTC29
CNOT11	-2.15249	-0.170921	0.0313591	0.0823941	8	Ex_L6b_TTC29
MITF	-2.15276	-0.577393	0.0313379	0.0823587	8	Ex_L6b_TTC29
MRPS14	-2.153	-0.220438	0.0313186	0.0823148	8	Ex_L6b_TTC29
AL122125.1	-2.15446	-1.43211	0.031204326768298023	0.0820278	8	Ex_L6b_TTC29
SLC25A14	-2.1559	-0.146861	0.031091310068270026	0.0817432	8	Ex_L6b_TTC29
COQ8B	-2.15744	-0.298177	0.0309715	0.0814425	8	Ex_L6b_TTC29
AC027808.1	-2.15826	-0.3317	0.030907802350941496	0.0812817	8	Ex_L6b_TTC29
FAM174A	-2.15857	-0.113691	0.030883807095857037	0.0812253	8	Ex_L6b_TTC29
AL391261.2	-2.15863	-0.914439	0.0308789	0.0812191	8	Ex_L6b_TTC29
AGMAT	-2.16003	-0.810194	0.0307701	0.0809394	8	Ex_L6b_TTC29
FBXO48	-2.16194	-0.4959	0.030623	0.0805724	8	Ex_L6b_TTC29
KIAA1755	-2.16234	-1.83893	0.030591780437503657	0.0805167	8	Ex_L6b_TTC29
CD164	-2.16269	-0.173802	0.030565047636970263	0.080453	8	Ex_L6b_TTC29
NKX2-2	-2.16349	-4.22651	0.0305033	0.0803035	8	Ex_L6b_TTC29
SMG1	-2.17259	0.0476393	0.0298111	0.0785652	8	Ex_L6b_TTC29
DNAH11	-2.17309	-0.260128	0.029773249439874507	0.0784784	8	Ex_L6b_TTC29
IQCA1	-2.17331	-0.176333	0.029757234862313586	0.0784427	8	Ex_L6b_TTC29
DPP9	-2.17378	-0.200666	0.0297215	0.078355	8	Ex_L6b_TTC29
CBLB	-2.17397	-0.102232	0.029707100740670223	0.0783263	8	Ex_L6b_TTC29
ACOX2	-2.17415	-0.807445	0.0296939	0.0783014	8	Ex_L6b_TTC29
SHROOM1	-2.17495	-1.17624	0.029633671059894583	0.0781491	8	Ex_L6b_TTC29
AL591501.1	-2.17688	-0.0903634	0.0294893	0.0777875	8	Ex_L6b_TTC29
AHNAK	-2.17913	-1.42371	0.029322033051634583	0.0773718	8	Ex_L6b_TTC29
AC010904.2	-2.18094	-2.49923	0.0291875	0.0770359	8	Ex_L6b_TTC29
SEC11A	-2.18141	-0.164644	0.029152897649711434	0.0769509	8	Ex_L6b_TTC29
VWA3B	-2.18154	-0.743626	0.0291433	0.0769319	8	Ex_L6b_TTC29
SRC	-2.1824	-0.136185	0.029080403128222222	0.0767848	8	Ex_L6b_TTC29
S100Z	-2.1825	-1.47556	0.029072948798225882	0.0767715	8	Ex_L6b_TTC29
AL157392.2	-2.18299	-0.196375	0.029036725876725834	0.0766821	8	Ex_L6b_TTC29
EPB41L4A-AS1	-2.18339	-0.240393	0.0290073	0.0766108	8	Ex_L6b_TTC29
CDKN2B-AS1	-2.18472	-1.88023	0.0289092	0.0763643	8	Ex_L6b_TTC29
KCMF1	-2.18716	-0.0496844	0.028730527206296406	0.0759048	8	Ex_L6b_TTC29
NIPAL1	-2.18743	-0.237769	0.0287108	0.0758589	8	Ex_L6b_TTC29
RPL22	-2.1879	-0.124854	0.028676984921186904	0.0757758	8	Ex_L6b_TTC29
RPA4	-2.18843	-1.53173	0.028638208423606003	0.0756796	8	Ex_L6b_TTC29
SPA17	-2.18893	-0.227245	0.028601753032347303	0.0755895	8	Ex_L6b_TTC29
HELQ	-2.18944	-0.167958	0.028565134396256846	0.0755114	8	Ex_L6b_TTC29
ZBTB48	-2.18965	-0.2747	0.0285499	0.0754774	8	Ex_L6b_TTC29
AC005037.1	-2.19011	-0.162818	0.028516556262956582	0.0753954	8	Ex_L6b_TTC29
PLPP2	-2.19456	-2.58229	0.028195071684925552	0.0745927	8	Ex_L6b_TTC29
FAM83H	-2.19698	-0.888774	0.0280219	0.074161	8	Ex_L6b_TTC29
PSMG3-AS1	-2.19726	-0.210515	0.028001673843325532	0.0741136	8	Ex_L6b_TTC29
MRPL27	-2.19837	-0.23901	0.0279224	0.0739222	8	Ex_L6b_TTC29
SRSF3	-2.20037	-0.164037	0.027780552951773122	0.0735649	8	Ex_L6b_TTC29
IL3RA	-2.20171	-0.403683	0.027686	0.0733267	8	Ex_L6b_TTC29
GLYAT	-2.20174	-0.316044	0.0276838	0.0733267	8	Ex_L6b_TTC29
GBP2	-2.20184	-1.12413	0.027676505896917298	0.0733136	8	Ex_L6b_TTC29
NARS	-2.20201	-0.105776	0.027664290460046308	0.0732873	8	Ex_L6b_TTC29
RABGEF1	-2.20299	-0.243097	0.0275951	0.0731161	8	Ex_L6b_TTC29
B3GNTL1	-2.2047	-0.128079	0.0274749	0.0728156	8	Ex_L6b_TTC29
AC007128.1	-2.20597	-0.600798	0.0273864	0.0725991	8	Ex_L6b_TTC29
TMC6	-2.20602	-2.64195	0.0273829	0.0725959	8	Ex_L6b_TTC29
MAP7D1	-2.20635	-0.206009	0.0273598	0.0725405	8	Ex_L6b_TTC29
CLDN20	-2.20677	-0.454507	0.027329892923035424	0.0724673	8	Ex_L6b_TTC29
AC020913.1	-2.20861	-1.11922	0.0272015	0.0721447	8	Ex_L6b_TTC29
UCHL1-AS1	-2.20884	-0.366345	0.027185732159231365	0.0721089	8	Ex_L6b_TTC29
RPS15A	-2.21046	-0.22977	0.027073173299105656	0.0718223	8	Ex_L6b_TTC29
CLDN4	-2.21123	-0.645558	0.027019671852565878	0.0716922	8	Ex_L6b_TTC29
SMOX	-2.21214	-0.863375	0.0269572	0.0715323	8	Ex_L6b_TTC29
NTRK3-AS1	-2.21218	-0.403314	0.026953954806260862	0.0715297	8	Ex_L6b_TTC29
COPE	-2.2128	-0.308916	0.026911084744436573	0.0714277	8	Ex_L6b_TTC29
MBNL3	-2.21478	-1.12774	0.026774964954459555	0.07109	8	Ex_L6b_TTC29
PRPSAP1	-2.21715	-0.140416	0.026613	0.0706659	8	Ex_L6b_TTC29
RASSF8-AS1	-2.21743	-0.293148	0.026593998999948222	0.0706212	8	Ex_L6b_TTC29
AC021504.1	-2.21744	-1.07672	0.026592840694092377	0.0706212	8	Ex_L6b_TTC29
LMO2	-2.2175	-1.76688	0.026589151123685137	0.0706201	8	Ex_L6b_TTC29
AL160272.2	-2.2187	-2.99246	0.026507205223978755	0.0704141	8	Ex_L6b_TTC29
ZNF703	-2.21999	-1.12986	0.0264194	0.0701868	8	Ex_L6b_TTC29
AL358075.4	-2.22275	-1.46729	0.026232850604180805	0.0697315	8	Ex_L6b_TTC29
MIPEP	-2.22457	-0.0461393	0.026110059578117524	0.0694224	8	Ex_L6b_TTC29
TESK1	-2.2249	-0.266282	0.026088082620079566	0.0693697	8	Ex_L6b_TTC29
ARHGAP15	-2.22541	-0.627792	0.026053666017996396	0.069284	8	Ex_L6b_TTC29
TMEM150A	-2.22554	-0.740692	0.026045202877732935	0.0692704	8	Ex_L6b_TTC29
VIM	-2.22563	-1.84399	0.026038923039990936	0.0692658	8	Ex_L6b_TTC29
AC004690.2	-2.22586	-3.25036	0.026023267261207666	0.0692319	8	Ex_L6b_TTC29
BORCS5	-2.22624	-0.0798118	0.0259982	0.069171	8	Ex_L6b_TTC29
GSTT2B	-2.2269	-0.435848	0.025953709085575434	0.069064	8	Ex_L6b_TTC29
LINC01146	-2.22764	-1.6614	0.025904208194258326	0.0689495	8	Ex_L6b_TTC29
TFEC	-2.22987	-1.7269	0.025756322797037143	0.0685786	8	Ex_L6b_TTC29
FADS6	-2.23001	-0.210442	0.025746660092267688	0.0685586	8	Ex_L6b_TTC29
GPR37L1	-2.2306	-3.09264	0.025707797085168044	0.0684722	8	Ex_L6b_TTC29
AL133351.1	-2.23118	-0.727091	0.0256689	0.0683857	8	Ex_L6b_TTC29
MYADML2	-2.23161	-1.10202	0.0256407	0.0683161	8	Ex_L6b_TTC29
FZD7	-2.23288	-1.56169	0.025556791912832364	0.0681153	8	Ex_L6b_TTC29
HEPN1	-2.23297	-3.84462	0.025551	0.0681105	8	Ex_L6b_TTC29
IL21R-AS1	-2.23309	-0.760393	0.025543088144077953	0.0680958	8	Ex_L6b_TTC29
DNPH1	-2.23345	-0.641654	0.025519450255953775	0.0680441	8	Ex_L6b_TTC29
AL031846.2	-2.23518	-0.761555	0.0254053	0.0677625	8	Ex_L6b_TTC29
LINC02471	-2.23556	-0.298557	0.025380646267936638	0.0677078	8	Ex_L6b_TTC29
HTR6	-2.23665	-0.947954	0.025308915276463066	0.0675221	8	Ex_L6b_TTC29
LINC01140	-2.23839	-0.721479	0.0251959	0.0672318	8	Ex_L6b_TTC29
XPO1	-2.23856	0.0247702	0.025184366380131277	0.0672066	8	Ex_L6b_TTC29
TMEM212-AS1	-2.24009	-2.55408	0.025085229945070175	0.0669587	8	Ex_L6b_TTC29
ATP5S	-2.24013	-0.204685	0.025082261192678146	0.0669564	8	Ex_L6b_TTC29
ADAM33	-2.24216	-4.96134	0.024951027142715517	0.0666283	8	Ex_L6b_TTC29
SLC48A1	-2.24443	-0.378023	0.0248045	0.0662625	8	Ex_L6b_TTC29
KEAP1	-2.24781	-0.339612	0.024588512166436795	0.0657095	8	Ex_L6b_TTC29
ZNF790	-2.24854	-0.187006	0.024541891646120577	0.0656068	8	Ex_L6b_TTC29
AC135050.2	-2.24959	-0.656839	0.0244752	0.065445	8	Ex_L6b_TTC29
AC107973.1	-2.25059	-0.634796	0.024411796911439115	0.0652863	8	Ex_L6b_TTC29
SGCG	-2.25068	-0.630426	0.024406059001007153	0.0652764	8	Ex_L6b_TTC29
AL805961.2	-2.25094	-2.10588	0.0243892	0.0652368	8	Ex_L6b_TTC29
AL031985.4	-2.25094	-0.280709	0.024389090499773093	0.0652368	8	Ex_L6b_TTC29
PIN1	-2.25305	-0.138293	0.024256	0.0649239	8	Ex_L6b_TTC29
PFN4	-2.25533	-0.510729	0.024112425886431726	0.0645557	8	Ex_L6b_TTC29
TSPAN4	-2.25584	-0.776124	0.024080387375239678	0.0644753	8	Ex_L6b_TTC29
TTC3-AS1	-2.25627	-0.298852	0.0240536	0.064409	8	Ex_L6b_TTC29
ZFP69	-2.2569	-0.350743	0.024014420402866776	0.0643094	8	Ex_L6b_TTC29
GJD2	-2.25846	-3.24654	0.0239167	0.0640586	8	Ex_L6b_TTC29
PDGFRB	-2.25968	-0.821342	0.023841023078615936	0.0638664	8	Ex_L6b_TTC29
VPS35	-2.26066	-0.0713644	0.023780383529908366	0.06372	8	Ex_L6b_TTC29
AC087482.1	-2.26255	-0.964513	0.023663213007929305	0.0634272	8	Ex_L6b_TTC29
DCAF16	-2.26583	-0.119455	0.023461784134503543	0.0629294	8	Ex_L6b_TTC29
ATOH8	-2.26608	-2.69532	0.0234463	0.0628931	8	Ex_L6b_TTC29
NAIP	-2.26642	-0.263647	0.023425671186063764	0.0628431	8	Ex_L6b_TTC29
FAM129B	-2.26665	-0.319812	0.0234115	0.0628104	8	Ex_L6b_TTC29
AL355432.1	-2.26717	-0.988164	0.0233795	0.0627299	8	Ex_L6b_TTC29
AC021739.2	-2.26859	-1.01717	0.023293160234195236	0.0625138	8	Ex_L6b_TTC29
CTSZ	-2.27141	-1.13368	0.023122	0.0620649	8	Ex_L6b_TTC29
STOM	-2.2725	-0.765491	0.0230562	0.0618935	8	Ex_L6b_TTC29
C2orf92	-2.27305	-0.312359	0.023023	0.0618094	8	Ex_L6b_TTC29
WNT10A	-2.27443	-1.64167	0.022940426472893943	0.0615981	8	Ex_L6b_TTC29
AC009365.3	-2.27472	-0.365823	0.022922476768205705	0.061555	8	Ex_L6b_TTC29
CACNA1C-AS1	-2.27525	-0.346321	0.0228907	0.0614749	8	Ex_L6b_TTC29
ESD	-2.27586	-0.155944	0.0228541	0.061386887643866656	8	Ex_L6b_TTC29
EFCAB2	-2.27719	-0.117851	0.022775005426452905	0.061184672049146786	8	Ex_L6b_TTC29
CACUL1	-2.27781	0.0125637	0.022738	0.061090501197851275	8	Ex_L6b_TTC29
BAIAP2L2	-2.27934	-0.353424	0.022647028037766755	0.0608613	8	Ex_L6b_TTC29
TMEM86B	-2.28144	-0.634286	0.0225224	0.0605465	8	Ex_L6b_TTC29
Z97353.2	-2.28194	-0.970095	0.0224929	0.0604725	8	Ex_L6b_TTC29
TUBA8	-2.28262	-0.258897	0.022453	0.0603754	8	Ex_L6b_TTC29
TSPAN11	-2.28311	-0.79451	0.022424103626567906	0.0603027	8	Ex_L6b_TTC29
AL157896.1	-2.28538	-0.243116	0.022290596493808695	0.059958728995477856	8	Ex_L6b_TTC29
NAXD	-2.28547	-0.14521	0.022285427164690938	0.059949857340850794	8	Ex_L6b_TTC29
CHST7	-2.28797	-0.917969	0.0221392	0.059571439168795225	8	Ex_L6b_TTC29
PLXNA3	-2.28807	-0.20636	0.022133351824279897	0.0595608	8	Ex_L6b_TTC29
FZD5	-2.28841	-1.17255	0.0221136	0.0595127	8	Ex_L6b_TTC29
AC079922.2	-2.28887	-0.439251	0.0220872	0.059446464313803044	8	Ex_L6b_TTC29
TGIF1	-2.28897	-0.994876	0.022081	0.059434878101128186	8	Ex_L6b_TTC29
NDUFS8	-2.28961	-0.19012	0.022043656864008103	0.0593393	8	Ex_L6b_TTC29
LINC02226	-2.29004	-1.8838	0.022019185025635837	0.0592784	8	Ex_L6b_TTC29
IFT140	-2.29071	-0.156587	0.0219801	0.0591831	8	Ex_L6b_TTC29
AC079336.4	-2.29247	-0.347672	0.0218783	0.0589189	8	Ex_L6b_TTC29
BOLA3	-2.29293	-0.161124	0.021852249168267474	0.0588538	8	Ex_L6b_TTC29
TMEM235	-2.29438	-3.69117	0.021768665464267572	0.0586484	8	Ex_L6b_TTC29
DARS-AS1	-2.29699	-0.970016	0.021619080426317574	0.0582699	8	Ex_L6b_TTC29
TRIP13	-2.30334	-0.57589	0.021259477375348883	0.0573633	8	Ex_L6b_TTC29
LINC01344	-2.3041	-1.70476	0.0212168	0.057257751299778926	8	Ex_L6b_TTC29
TSG101	-2.30453	-0.0879099	0.0211927	0.0571977	8	Ex_L6b_TTC29
CTSH	-2.30493	-0.696865	0.021170213580305297	0.057146555977706744	8	Ex_L6b_TTC29
NOP14-AS1	-2.30502	-0.569632	0.021165388691558873	0.0571406	8	Ex_L6b_TTC29
AC011595.2	-2.30514	-1.08895	0.021158508147578806	0.0571294	8	Ex_L6b_TTC29
SNRNP27	-2.3055	-0.134008	0.021138387013538915	0.0570799	8	Ex_L6b_TTC29
AP003721.1	-2.30551	-1.7534	0.021138	0.0570799	8	Ex_L6b_TTC29
AC099313.1	-2.30715	-1.78632	0.021046198369752616	0.056840525125895984	8	Ex_L6b_TTC29
AC004969.1	-2.30716	-0.786211	0.021046013164580334	0.056840525125895984	8	Ex_L6b_TTC29
P2RY12	-2.30725	-0.332767	0.021041154473088457	0.056840525125895984	8	Ex_L6b_TTC29
PPFIA1	-2.3073	-0.0657603	0.021038157873967817	0.056838	8	Ex_L6b_TTC29
AC027312.1	-2.30737	-1.55677	0.021034474759194625	0.056832816394825146	8	Ex_L6b_TTC29
MCOLN3	-2.30933	-2.90932	0.020925284866875924	0.056542565729091485	8	Ex_L6b_TTC29
FAM222A-AS1	-2.31079	-1.30926	0.0208444	0.0563288	8	Ex_L6b_TTC29
TTC38	-2.31125	-2.33128	0.020819041750477486	0.056264975001564584	8	Ex_L6b_TTC29
DNAJB6	-2.312	-0.0480329	0.0207778	0.056163	8	Ex_L6b_TTC29
SMIM27	-2.3124	-0.324901	0.020755864665847855	0.056108433009542644	8	Ex_L6b_TTC29
AC010307.4	-2.31262	-0.664387	0.020743776794450726	0.0560805	8	Ex_L6b_TTC29
MARCH9	-2.31314	-0.361389	0.020714730372413063	0.0560067	8	Ex_L6b_TTC29
METTL14	-2.31794	-0.119619	0.020452365618434786	0.05533	8	Ex_L6b_TTC29
GLI2	-2.31936	-2.02133	0.020375723061211718	0.055136637766736676	8	Ex_L6b_TTC29
AC007114.1	-2.31998	-0.946527	0.0203418	0.055049359566506244	8	Ex_L6b_TTC29
LINC01033	-2.3232	-1.63081	0.020168377198605703	0.054594004483451176	8	Ex_L6b_TTC29
AC025178.1	-2.32451	-0.291129	0.020098131883488173	0.0544131	8	Ex_L6b_TTC29
AC244453.3	-2.32522	-0.717592	0.020060216940002762	0.054315	8	Ex_L6b_TTC29
LINC02141	-2.32578	-0.357313	0.020030219361597656	0.0542384	8	Ex_L6b_TTC29
MEPE	-2.32606	-3.78982	0.0200154	0.0542073	8	Ex_L6b_TTC29
GDAP1L1	-2.32689	-0.120721	0.0199712	0.054092237227789206	8	Ex_L6b_TTC29
GPSM1	-2.32858	-0.177163	0.0198815	0.0538584	8	Ex_L6b_TTC29
CTDSPL2	-2.32992	-0.0419872	0.019810153397076008	0.053669668923466786	8	Ex_L6b_TTC29
INSM2	-2.33109	-3.47191	0.0197488	0.0535078	8	Ex_L6b_TTC29
LINC01788	-2.33229	-2.78666	0.0196856	0.0533547	8	Ex_L6b_TTC29
PROC	-2.33287	-2.32434	0.019655077949278496	0.0532766	8	Ex_L6b_TTC29
LINC02240	-2.33301	-1.06414	0.0196475	0.0532605	8	Ex_L6b_TTC29
AC243830.2	-2.33381	-0.95767	0.019605580004936635	0.053155892170446375	8	Ex_L6b_TTC29
VSX1	-2.33409	-4.73565	0.019590768350801126	0.0531202	8	Ex_L6b_TTC29
RHOXF1	-2.33443	-1.31991	0.019573184772945288	0.053077043329699036	8	Ex_L6b_TTC29
ANKK1	-2.33459	-3.41836	0.019565029249275667	0.0530594	8	Ex_L6b_TTC29
HGFAC	-2.33978	-2.58934	0.019295252669616958	0.0523721	8	Ex_L6b_TTC29
FAM228A	-2.33993	-0.343716	0.019287216486157117	0.0523548	8	Ex_L6b_TTC29
PRKD3	-2.3415	-0.272812	0.0192062	0.052139290230923785	8	Ex_L6b_TTC29
BDNF-AS	-2.34239	-0.229456	0.0191608	0.0520248	8	Ex_L6b_TTC29
LRRC24	-2.34431	-0.623131	0.019062144998289208	0.0517701	8	Ex_L6b_TTC29
ZNF785	-2.34563	-0.194819	0.018995019377798055	0.0515922	8	Ex_L6b_TTC29
PWP1	-2.34628	-0.152499	0.018961878993560635	0.0515065	8	Ex_L6b_TTC29
CD99	-2.3512	-1.60789	0.018712910215267324	0.050860445400996754	8	Ex_L6b_TTC29
AC092958.1	-2.35149	-3.81945	0.0186984	0.050829750267268804	8	Ex_L6b_TTC29
GCLM	-2.3522	-0.104312	0.018662609717365778	0.0507453	8	Ex_L6b_TTC29
TMEM45A	-2.35629	-1.33928	0.0184584	0.050224158626331034	8	Ex_L6b_TTC29
TMEM213	-2.35915	-0.622048	0.018317078854324324	0.049848	8	Ex_L6b_TTC29
AL138976.2	-2.35944	-0.962993	0.018302526714683985	0.0498169	8	Ex_L6b_TTC29
RNF122	-2.36083	-2.84272	0.0182343	0.0496396	8	Ex_L6b_TTC29
AC005381.1	-2.36177	-1.45503	0.018187996556305878	0.0495178	8	Ex_L6b_TTC29
CNMD	-2.36384	-0.69954	0.0180865	0.049254138824061905	8	Ex_L6b_TTC29
KLHL29	-2.36533	0.0754474	0.0180142	0.049061185281268155	8	Ex_L6b_TTC29
NRK	-2.3682	-3.11719	0.0178749	0.0486943	8	Ex_L6b_TTC29
ARAP3	-2.36834	-0.470907	0.0178682	0.0486802	8	Ex_L6b_TTC29
TPM1	-2.36877	-0.0563579	0.017847116429059964	0.0486269	8	Ex_L6b_TTC29
LINC01524	-2.36918	-0.885567	0.017827714042428486	0.048578170624712216	8	Ex_L6b_TTC29
MMADHC	-2.36918	-0.153459	0.017827347262394627	0.048578170624712216	8	Ex_L6b_TTC29
C11orf65	-2.3695	-0.386499	0.017812	0.0485437	8	Ex_L6b_TTC29
RPS26	-2.37059	-0.189515	0.017759917542731398	0.048409902854481136	8	Ex_L6b_TTC29
CBLL1	-2.37307	-0.15763	0.017640802123410283	0.048113872412696185	8	Ex_L6b_TTC29
RAB3GAP2	-2.37546	0.0258317	0.0175272	0.0478081	8	Ex_L6b_TTC29
FAM149A	-2.37681	-0.27085	0.0174632	0.047637694091438816	8	Ex_L6b_TTC29
RNF214	-2.37801	-0.16824	0.017406206039258146	0.0474902	8	Ex_L6b_TTC29
COQ10A	-2.37807	-0.675903	0.017403320497000132	0.0474864	8	Ex_L6b_TTC29
MRPL46	-2.37879	-0.3365	0.017369653851572017	0.047402584305836104	8	Ex_L6b_TTC29
OSMR	-2.37942	-1.92155	0.017339911686336838	0.0473295	8	Ex_L6b_TTC29
C1R	-2.38078	-2.64559	0.0172762	0.0471636	8	Ex_L6b_TTC29
FAM45A	-2.38091	-0.142418	0.0172698	0.0471503	8	Ex_L6b_TTC29
ZSCAN30	-2.38151	-0.141538	0.017241951855933108	0.0470781	8	Ex_L6b_TTC29
GRB10	-2.38243	0.000237474	0.017198887023520536	0.0469686	8	Ex_L6b_TTC29
CHADL	-2.38382	-1.45992	0.017133831496079582	0.0468029	8	Ex_L6b_TTC29
NDUFA6	-2.38426	-0.349012	0.017113471480074954	0.046763199381673476	8	Ex_L6b_TTC29
MSANTD2	-2.38493	-0.12309	0.0170824	0.0466824	8	Ex_L6b_TTC29
PWWP2B	-2.3875	-0.276803	0.016963168091670235	0.0463683	8	Ex_L6b_TTC29
PCDH18	-2.39104	-1.57606	0.0168006	0.0459357	8	Ex_L6b_TTC29
RBPMS2	-2.39112	-1.14993	0.0167971	0.0459301	8	Ex_L6b_TTC29
GTF2E2	-2.39168	-0.093346	0.0167715	0.0458639	8	Ex_L6b_TTC29
LINC01474	-2.3921	-3.64373	0.016752308257624422	0.0458193	8	Ex_L6b_TTC29
NHLRC3	-2.39254	-0.12729	0.016732195166794032	0.045772097075556184	8	Ex_L6b_TTC29
CADM2-AS1	-2.3926	-0.182721	0.0167297	0.0457691	8	Ex_L6b_TTC29
LINC01361	-2.39364	-2.39118	0.016682198067750422	0.0456431	8	Ex_L6b_TTC29
DEXI	-2.39422	-0.329622	0.0166559	0.045575	8	Ex_L6b_TTC29
KYNU	-2.39536	-2.40006	0.016603986184007883	0.0454485	8	Ex_L6b_TTC29
GNL1	-2.39845	-0.132596	0.016464546768343913	0.0450784	8	Ex_L6b_TTC29
AC022031.2	-2.40093	-2.06233	0.016353401557525484	0.044797078702253676	8	Ex_L6b_TTC29
AP000842.2	-2.40165	-0.307897	0.016321259323788268	0.044720501793795636	8	Ex_L6b_TTC29
PCDH20	-2.40309	-3.80594	0.0162572	0.0445601	8	Ex_L6b_TTC29
HSPB8	-2.40329	-0.537943	0.0162485	0.0445402	8	Ex_L6b_TTC29
BCAS2	-2.40461	-0.204467	0.016189622282591038	0.0443826	8	Ex_L6b_TTC29
AC018697.1	-2.40487	-0.409792	0.016178414392768473	0.044355657943685525	8	Ex_L6b_TTC29
AC110285.6	-2.40574	-1.89206	0.016139727255397102	0.0442534	8	Ex_L6b_TTC29
AC096741.1	-2.40575	-1.54152	0.016139507038044277	0.0442534	8	Ex_L6b_TTC29
INPP5E	-2.4061	-0.162757	0.016123781851359625	0.044221010677598954	8	Ex_L6b_TTC29
NPHS1	-2.40669	-0.643458	0.016097632684979324	0.0441531	8	Ex_L6b_TTC29
PIWIL2	-2.40786	-0.739706	0.0160465	0.044027847642656194	8	Ex_L6b_TTC29
TTC23	-2.40964	-0.49422	0.015968168603121675	0.0438167	8	Ex_L6b_TTC29
ANKRD35	-2.41145	-0.346842	0.0158891	0.0436074	8	Ex_L6b_TTC29
ALPK2	-2.41172	-1.90092	0.015877355060445346	0.0435862	8	Ex_L6b_TTC29
SNAI2	-2.4118	-1.38307	0.015874004143289672	0.043580738538719604	8	Ex_L6b_TTC29
DNMBP-AS1	-2.41272	-0.993394	0.015834031573724372	0.043474722563249225	8	Ex_L6b_TTC29
TMEM108-AS1	-2.41336	-0.399039	0.015806277958986474	0.043406	8	Ex_L6b_TTC29
EPM2A	-2.41407	-0.139068	0.015775537500075775	0.043329	8	Ex_L6b_TTC29
SNAI3-AS1	-2.41439	-0.139515	0.015761365593922334	0.0432938	8	Ex_L6b_TTC29
NPR2	-2.41526	-0.256947	0.015723843797291998	0.0431981	8	Ex_L6b_TTC29
GTF3C6	-2.41616	-0.406501	0.015685368223354333	0.0430961	8	Ex_L6b_TTC29
AL391097.2	-2.41657	-5.1753	0.0156675	0.043050635895867675	8	Ex_L6b_TTC29
AC098848.1	-2.41744	-1.1242	0.015630012903129167	0.0429624	8	Ex_L6b_TTC29
KIF19	-2.41853	-4.0303	0.015583439797135503	0.042856465893598664	8	Ex_L6b_TTC29
VPS33A	-2.41913	-0.271503	0.015557872183668461	0.0427935	8	Ex_L6b_TTC29
IDE	-2.41952	-0.0450017	0.015541061884432062	0.042750930000456676	8	Ex_L6b_TTC29
UNC93B1	-2.42287	-2.25098	0.015398533037484405	0.042369769837509695	8	Ex_L6b_TTC29
CLRN1-AS1	-2.42358	-0.545575	0.0153683	0.042293844159715606	8	Ex_L6b_TTC29
GSTP1	-2.42604	-0.590701	0.0152646	0.04203	8	Ex_L6b_TTC29
TAGLN	-2.42644	-0.613686	0.015247885086462593	0.041989580874223206	8	Ex_L6b_TTC29
PHF21B	-2.42652	-1.0999	0.015244375777813736	0.0419853	8	Ex_L6b_TTC29
AC003681.1	-2.42769	-0.26011	0.015195375031662921	0.041857503279120314	8	Ex_L6b_TTC29
MYH9	-2.42932	-0.155405	0.015127273414281137	0.041680659865854265	8	Ex_L6b_TTC29
AGMO	-2.43166	-1.45491	0.015029935371355805	0.0414196	8	Ex_L6b_TTC29
AL136115.2	-2.43212	-0.305119	0.015010674012201826	0.0413701	8	Ex_L6b_TTC29
U91328.1	-2.43513	-0.452623	0.014886502696988211	0.0410384	8	Ex_L6b_TTC29
CCDC81	-2.43534	-0.434308	0.014877844012763573	0.0410181	8	Ex_L6b_TTC29
PLEKHG4B	-2.43636	-0.472384	0.014836	0.040909833208406444	8	Ex_L6b_TTC29
AC011416.3	-2.43666	-2.27648	0.014823626059395552	0.0408792	8	Ex_L6b_TTC29
AC022294.1	-2.4378	-2.33705	0.014776873409802911	0.0407537	8	Ex_L6b_TTC29
AC011479.1	-2.43831	-1.06622	0.014756237759779396	0.0407003	8	Ex_L6b_TTC29
AC097534.1	-2.43876	-0.566306	0.014737874279568406	0.040656686244454295	8	Ex_L6b_TTC29
SESN1	-2.44199	0.0359953	0.014606676088464618	0.040319057051634175	8	Ex_L6b_TTC29
HSBP1	-2.44218	-0.157558	0.014598695072821194	0.0403005	8	Ex_L6b_TTC29
STK4	-2.4424	-0.0372742	0.014590067451144014	0.0402802	8	Ex_L6b_TTC29
AC004053.1	-2.44419	-0.301912	0.014517829035937336	0.0400876	8	Ex_L6b_TTC29
AC026888.1	-2.4451	-0.562253	0.014481062668007012	0.0399964	8	Ex_L6b_TTC29
RTL9	-2.44682	-0.269645	0.014412430031340559	0.039813747695647536	8	Ex_L6b_TTC29
HTR3B	-2.44775	-0.361091	0.0143751	0.0397175	8	Ex_L6b_TTC29
SPTY2D1	-2.44797	-0.136264	0.014366292791816608	0.039699987472573084	8	Ex_L6b_TTC29
LMBR1L	-2.44922	-0.19174	0.014316464787852742	0.0395759	8	Ex_L6b_TTC29
VCAN-AS1	-2.45028	-2.09329	0.014274467911988113	0.0394667	8	Ex_L6b_TTC29
AC027701.1	-2.45104	-0.832415	0.014244287526720741	0.039390016232401674	8	Ex_L6b_TTC29
COMMD3	-2.45203	-0.267609	0.014205456910607836	0.0392928	8	Ex_L6b_TTC29
SESN2	-2.45214	-0.290104	0.014200744702200169	0.039283168668087655	8	Ex_L6b_TTC29
NFE4	-2.45416	-1.32359	0.0141216	0.0390675	8	Ex_L6b_TTC29
AC097460.1	-2.45645	-0.202735	0.014031898201542499	0.0388362	8	Ex_L6b_TTC29
QPRT	-2.45676	-1.24962	0.014019713240614731	0.038805839526225086	8	Ex_L6b_TTC29
LINC02122	-2.45928	-2.24112	0.013921694214456992	0.038547849013653754	8	Ex_L6b_TTC29
ZNF543	-2.46162	-0.218357	0.013831212520559138	0.0383039	8	Ex_L6b_TTC29
AL080250.1	-2.46197	-0.43196	0.013817685484961546	0.038269780882839124	8	Ex_L6b_TTC29
LINC01762	-2.46279	-3.90679	0.013786025474538013	0.038192	8	Ex_L6b_TTC29
AC069155.1	-2.46311	-0.519131	0.013773810822981023	0.0381636	8	Ex_L6b_TTC29
MATN4	-2.46345	-1.39539	0.013760548225736984	0.038131309860265285	8	Ex_L6b_TTC29
PTPN1	-2.46405	-0.0118187	0.013737572806226563	0.0380742	8	Ex_L6b_TTC29
AC011306.1	-2.46495	-1.81671	0.013703138080762487	0.0379821	8	Ex_L6b_TTC29
F11-AS1	-2.46631	-0.627728	0.013651505590356936	0.037842238069687305	8	Ex_L6b_TTC29
NSUN7	-2.46634	-2.73968	0.0136501	0.0378416	8	Ex_L6b_TTC29
SEC22A	-2.46773	-0.0787863	0.013597307583827073	0.037701786038791485	8	Ex_L6b_TTC29
EIF2D	-2.46781	-0.189983	0.0135941	0.0376962	8	Ex_L6b_TTC29
ALOX12-AS1	-2.46932	-0.059922	0.013536935595948433	0.0375539	8	Ex_L6b_TTC29
SBF1	-2.47066	-0.255214	0.013486490044271701	0.037420425610844466	8	Ex_L6b_TTC29
RPL18A	-2.47069	-0.280772	0.013485233592267176	0.0374202	8	Ex_L6b_TTC29
TRIM56	-2.47122	-1.95012	0.013465187235491846	0.037374264388627156	8	Ex_L6b_TTC29
AC009686.1	-2.4713	-0.894208	0.0134622	0.037369275710670356	8	Ex_L6b_TTC29
ZNF74	-2.47354	-0.193904	0.013378249274482694	0.037142610789007886	8	Ex_L6b_TTC29
TMEM54	-2.47404	-0.765417	0.013359442371143983	0.037096825630879016	8	Ex_L6b_TTC29
CTSS	-2.47559	-0.19251	0.013301767325344447	0.0369526	8	Ex_L6b_TTC29
AC103974.1	-2.47745	-0.196444	0.013232415925906248	0.0367632	8	Ex_L6b_TTC29
NKX6-2	-2.4783	-2.75966	0.013200843632750236	0.0366819	8	Ex_L6b_TTC29
GALC	-2.48025	-0.123452	0.013128869030093313	0.036485023406640615	8	Ex_L6b_TTC29
BEGAIN	-2.48098	-0.14714	0.013102163042123381	0.036414	8	Ex_L6b_TTC29
AC112487.1	-2.48187	-1.04317	0.013069467175895234	0.0363262	8	Ex_L6b_TTC29
DNAJB14	-2.48259	0.0544648	0.013043098622989085	0.036262394722487615	8	Ex_L6b_TTC29
PDHB	-2.48311	-0.210388	0.013024018211106948	0.0362156	8	Ex_L6b_TTC29
AF107885.2	-2.48442	-0.299392	0.012976420371525528	0.0360864	8	Ex_L6b_TTC29
SMU1	-2.48471	-0.126363	0.0129655	0.036059298891245914	8	Ex_L6b_TTC29
PDSS1	-2.48487	-0.191571	0.0129599	0.036049828626895326	8	Ex_L6b_TTC29
ERMAP	-2.48763	-0.312938	0.012859876896678361	0.0357872	8	Ex_L6b_TTC29
PIKFYVE	-2.48904	0.0118111	0.012808987626050589	0.035651737863872365	8	Ex_L6b_TTC29
AHNAK2	-2.48999	-0.212388	0.012774833592769324	0.035559764854798996	8	Ex_L6b_TTC29
AL078590.2	-2.4903	-2.18955	0.012763656350207955	0.035531739143653894	8	Ex_L6b_TTC29
SNRNP200	-2.49089	-0.168076	0.012742300094316508	0.0354785	8	Ex_L6b_TTC29
ZNF577	-2.49127	-0.0960176	0.0127286	0.035443248663322345	8	Ex_L6b_TTC29
MAPK9	-2.49276	0.0296176	0.012675551638054587	0.0353018	8	Ex_L6b_TTC29
RHCG	-2.4942	-0.198401	0.012624157602085974	0.035167845005932744	8	Ex_L6b_TTC29
VWF	-2.49532	-1.87511	0.012584185250483515	0.0350595	8	Ex_L6b_TTC29
AL365204.1	-2.4955	-0.989968	0.012578137679211482	0.0350457	8	Ex_L6b_TTC29
AC109811.1	-2.4967	-0.295242	0.012535663371877922	0.0349335	8	Ex_L6b_TTC29
HAO2	-2.50084	-1.31714	0.012389945895392497	0.034548431378805936	8	Ex_L6b_TTC29
PRLHR	-2.50211	-4.58313	0.012345719918530815	0.0344281	8	Ex_L6b_TTC29
TSNARE1	-2.50797	-0.116966	0.012142552125555093	0.0338822	8	Ex_L6b_TTC29
HSD11B1L	-2.51045	-0.154438	0.012057608764751227	0.033651	8	Ex_L6b_TTC29
ARMCX1	-2.51055	-0.190339	0.012054308845171398	0.0336477	8	Ex_L6b_TTC29
LINC01787	-2.51056	-2.72618	0.012054132672884585	0.0336477	8	Ex_L6b_TTC29
DRAXIN	-2.5109	-2.22906	0.012042468579186437	0.0336205	8	Ex_L6b_TTC29
HNRNPA1	-2.51237	-0.199867	0.011992312166251141	0.033483371633509396	8	Ex_L6b_TTC29
AL133523.1	-2.51303	-0.568769	0.0119699	0.033423761183733164	8	Ex_L6b_TTC29
SMG5	-2.5132	-0.175438	0.011964	0.033413058262221344	8	Ex_L6b_TTC29
SLC22A3	-2.51426	-2.76516	0.011928074693368824	0.0333156	8	Ex_L6b_TTC29
BPGM	-2.51443	-0.378821	0.011922375347450793	0.0333026	8	Ex_L6b_TTC29
RANBP1	-2.51492	-0.214009	0.011905873595489405	0.0332594	8	Ex_L6b_TTC29
GPR39	-2.51586	-0.460614	0.011874076926512605	0.0331793	8	Ex_L6b_TTC29
IFI27L2	-2.51634	-1.11784	0.011858	0.0331374	8	Ex_L6b_TTC29
ZFHX4-AS1	-2.51947	-3.46466	0.011753159163209176	0.0328471	8	Ex_L6b_TTC29
FKBP1B	-2.51989	-0.25814	0.011739070102328629	0.032810613888904036	8	Ex_L6b_TTC29
FAM53A	-2.52045	-0.846325	0.0117206	0.0327647	8	Ex_L6b_TTC29
AL355512.1	-2.52157	-1.12565	0.011683217878198333	0.0326716	8	Ex_L6b_TTC29
VIP	-2.52278	-3.92319	0.0116432	0.032562410006939844	8	Ex_L6b_TTC29
OBSCN-AS1	-2.52736	-1.40048	0.011492514761565797	0.0321636	8	Ex_L6b_TTC29
CITED4	-2.5276	-1.23406	0.011484425767738449	0.0321438	8	Ex_L6b_TTC29
SEC14L2	-2.52975	-0.367499	0.011414454791975105	0.031956064617438815	8	Ex_L6b_TTC29
PIK3CA	-2.53033	0.0727065	0.011395617853874255	0.031906335787842105	8	Ex_L6b_TTC29
GPBP1	-2.53054	-0.00839007	0.011388838658107395	0.031890141738079254	8	Ex_L6b_TTC29
POU3F4	-2.53057	-4.58569	0.011387717184252601	0.031889788555744175	8	Ex_L6b_TTC29
LINGO1-AS1	-2.53257	-1.07763	0.0113231	0.0317117	8	Ex_L6b_TTC29
ZKSCAN3	-2.53376	-0.27872	0.011284689686992182	0.0316151	8	Ex_L6b_TTC29
DOK7	-2.53414	-2.50406	0.011272487174537818	0.031583665639266914	8	Ex_L6b_TTC29
HVCN1	-2.53439	-0.492968	0.011264471146509332	0.031564	8	Ex_L6b_TTC29
AC005013.1	-2.53439	-1.94587	0.011264189974310041	0.031564	8	Ex_L6b_TTC29
AC021127.1	-2.53485	-1.03504	0.011249442800186677	0.0315274	8	Ex_L6b_TTC29
HPRT1	-2.53598	0.0116464	0.011213394740320562	0.0314318	8	Ex_L6b_TTC29
AC012414.5	-2.53601	-0.297187	0.011212470632752639	0.0314318	8	Ex_L6b_TTC29
AC022101.1	-2.53937	-1.85943	0.011105099003269043	0.031141905204878504	8	Ex_L6b_TTC29
MAD2L2	-2.5397	-1.13594	0.0110948	0.031115856371388598	8	Ex_L6b_TTC29
FMO5	-2.54009	-0.318859	0.011082486322006228	0.031086655513111325	8	Ex_L6b_TTC29
DERA	-2.54159	-0.270281	0.011034998062321107	0.0309562	8	Ex_L6b_TTC29
VWA7	-2.54289	-1.95694	0.010993844628985519	0.030846115077333133	8	Ex_L6b_TTC29
AC108449.1	-2.54478	-0.955236	0.010934704518848792	0.030690932814664604	8	Ex_L6b_TTC29
AC087477.2	-2.54586	-4.52013	0.010901006823631817	0.030599032558466775	8	Ex_L6b_TTC29
TMEM272	-2.5464	-1.83619	0.010884001704056488	0.030554	8	Ex_L6b_TTC29
LAMTOR1	-2.54642	-0.250134	0.010883262649013067	0.030554	8	Ex_L6b_TTC29
AL033529.1	-2.54813	-0.432601	0.010830197627968226	0.0304083	8	Ex_L6b_TTC29
LINC02009	-2.54905	-3.46296	0.010801693891849743	0.030330891376071336	8	Ex_L6b_TTC29
AC022655.1	-2.54913	-3.13138	0.010799071976004139	0.0303262	8	Ex_L6b_TTC29
PCCB	-2.54934	-0.129827	0.010792760572337025	0.030311119913841684	8	Ex_L6b_TTC29
AC087235.1	-2.54983	-1.38715	0.010777684435715303	0.030271432597166883	8	Ex_L6b_TTC29
RNF187	-2.55046	-0.182041	0.010757964725695398	0.0302187	8	Ex_L6b_TTC29
SLC5A6	-2.55155	-0.432239	0.010724603652885578	0.0301303	8	Ex_L6b_TTC29
CYP26B1	-2.5517	-0.57249	0.010719810708036057	0.030122085184596317	8	Ex_L6b_TTC29
IGSF10	-2.55206	-0.209793	0.010708819161769651	0.0300938	8	Ex_L6b_TTC29
LINC01332	-2.55233	-1.77843	0.010700461866877745	0.030072991030955797	8	Ex_L6b_TTC29
DGCR6	-2.55295	-0.480152	0.010681498112688047	0.030030231487575672	8	Ex_L6b_TTC29
AL359317.2	-2.55327	-0.194305	0.010671822432457397	0.030005662037165644	8	Ex_L6b_TTC29
FXYD1	-2.55464	-0.555485	0.010629861640895263	0.0298968	8	Ex_L6b_TTC29
LINC01886	-2.55479	-3.46665	0.010625306578224157	0.029887989241415606	8	Ex_L6b_TTC29
MTG1	-2.55566	-0.554197	0.0105986	0.0298233	8	Ex_L6b_TTC29
AC087294.1	-2.55651	-0.340922	0.010572691845033918	0.029753	8	Ex_L6b_TTC29
ZNF146	-2.55757	-0.181917	0.010540719594952277	0.029668287367361504	8	Ex_L6b_TTC29
DLEC1	-2.56022	-1.01615	0.010460725257322692	0.0294535	8	Ex_L6b_TTC29
PDLIM7	-2.56183	-0.244057	0.0104123	0.029319650606022832	8	Ex_L6b_TTC29
PEX14	-2.56213	-0.0842719	0.010403262606176265	0.029296838414281566	8	Ex_L6b_TTC29
EBNA1BP2	-2.56426	-0.258976	0.010339633029133984	0.0291253	8	Ex_L6b_TTC29
MUC15	-2.56429	-1.3361	0.010338697667632799	0.0291253	8	Ex_L6b_TTC29
C1QTNF2	-2.56606	-0.915964	0.010286180692404305	0.0289875	8	Ex_L6b_TTC29
GRHL2	-2.56638	-2.08666	0.010276619537717349	0.028965656142247394	8	Ex_L6b_TTC29
TMCO3	-2.57016	-0.0775034	0.0101652	0.028666641513328296	8	Ex_L6b_TTC29
POLG	-2.57146	-0.180562	0.010127107098091125	0.0285618	8	Ex_L6b_TTC29
TVP23A	-2.57174	-0.078419	0.010118958182638124	0.0285414	8	Ex_L6b_TTC29
CD82	-2.57384	-2.68918	0.0100576	0.028375698431824383	8	Ex_L6b_TTC29
BIN1	-2.57393	-0.191414	0.010055034036617472	0.028371	8	Ex_L6b_TTC29
PPP1R12C	-2.57551	-0.187125	0.0100091	0.028249015053450798	8	Ex_L6b_TTC29
MFSD11	-2.57721	-0.0925115	0.00996018	0.0281183	8	Ex_L6b_TTC29
VASH1	-2.57785	-0.24594	0.00994183	0.028073898211655214	8	Ex_L6b_TTC29
ZNF71	-2.57961	-0.141638	0.00989113	0.027935654964600633	8	Ex_L6b_TTC29
IRAK3	-2.58284	-1.93898	0.00979913	0.0276831	8	Ex_L6b_TTC29
AC010226.1	-2.58285	-0.711177	0.00979875	0.0276831	8	Ex_L6b_TTC29
AL365356.1	-2.58355	-0.301948	0.00977888	0.0276332	8	Ex_L6b_TTC29
AC020915.3	-2.58543	-0.186078	0.00972585	0.027488222306427997	8	Ex_L6b_TTC29
VIRMA	-2.58616	-0.117469	0.00970508	0.027431939417251833	8	Ex_L6b_TTC29
VAX1	-2.58811	-4.94876	0.00965047	0.027292028056178246	8	Ex_L6b_TTC29
RORA	-2.58931	0.023266	0.0096168	0.027199205474624757	8	Ex_L6b_TTC29
AC073848.1	-2.58999	-1.68256	0.00959792	0.0271506	8	Ex_L6b_TTC29
TMEM183A	-2.59092	-0.163481	0.00957195	0.027081934602238435	8	Ex_L6b_TTC29
API5	-2.59139	-0.0759421	0.00955877	0.027049418867918715	8	Ex_L6b_TTC29
CCDC69	-2.59194	-1.06917	0.00954363	0.0270113	8	Ex_L6b_TTC29
SLIRP	-2.59245	-0.190366	0.00952938	0.026975771726444085	8	Ex_L6b_TTC29
APOLD1	-2.59533	-0.512052	0.00945012	0.026753781440581135	8	Ex_L6b_TTC29
CD101	-2.59572	-1.50154	0.00943931	0.026725527757514494	8	Ex_L6b_TTC29
FAM221A	-2.59759	-0.262803	0.00938796	0.026589540517962765	8	Ex_L6b_TTC29
FOXQ1	-2.59803	-3.65322	0.00937614	0.026558415801436787	8	Ex_L6b_TTC29
NAGPA-AS1	-2.59988	-0.601832	0.00932554	0.0264268	8	Ex_L6b_TTC29
CENPF	-2.60028	-1.01812	0.00931475	0.026400864856018284	8	Ex_L6b_TTC29
AL590867.1	-2.60071	-0.488363	0.00930324	0.026370553028496675	8	Ex_L6b_TTC29
HEMK1	-2.60175	-0.499493	0.00927483	0.0262947	8	Ex_L6b_TTC29
AC004593.1	-2.60194	-2.04399	0.00926977	0.026282669911935317	8	Ex_L6b_TTC29
AC068888.1	-2.60301	-0.303476	0.00924087	0.026203	8	Ex_L6b_TTC29
RAB38	-2.60363	-2.25033	0.00922418	0.026158040272828236	8	Ex_L6b_TTC29
KCNA3	-2.60484	-1.32923	0.0091917	0.0260752	8	Ex_L6b_TTC29
LINC02307	-2.60524	-1.95046	0.00918093	0.026049227009619796	8	Ex_L6b_TTC29
ARHGAP9	-2.60555	-0.475553	0.00917279	0.026030745399227853	8	Ex_L6b_TTC29
IGSF11-AS1	-2.60618	-2.46406	0.0091557	0.025984534129721182	8	Ex_L6b_TTC29
AP005059.2	-2.60735	-0.623914	0.00912468	0.025901081172228353	8	Ex_L6b_TTC29
AP1S1	-2.60739	-0.177207	0.00912361	0.025901081172228353	8	Ex_L6b_TTC29
LINC00551	-2.60982	-0.505372	0.00905896	0.0257259	8	Ex_L6b_TTC29
GPC6-AS2	-2.61143	-4.56245	0.00901638	0.025614105575589685	8	Ex_L6b_TTC29
TMEM14C	-2.61238	-0.261882	0.00899153	0.025548040491059215	8	Ex_L6b_TTC29
EVC2	-2.6124	-2.90301	0.00899081	0.025548040491059215	8	Ex_L6b_TTC29
FKBP15	-2.61336	-0.151811	0.00896578	0.025479386948920758	8	Ex_L6b_TTC29
NT5DC2	-2.61598	-2.4636	0.0088972	0.025288982245975304	8	Ex_L6b_TTC29
SLC46A2	-2.61776	-1.42616	0.0088508	0.0251703	8	Ex_L6b_TTC29
CSPG4	-2.61843	-2.95672	0.00883355	0.025123667655638754	8	Ex_L6b_TTC29
NSDHL	-2.62192	-0.386796	0.00874367	0.024879078033835347	8	Ex_L6b_TTC29
MYBL1	-2.62576	-0.61865	0.00864566	0.0246046	8	Ex_L6b_TTC29
AC091906.1	-2.62622	-3.25199	0.00863396	0.024573456056502813	8	Ex_L6b_TTC29
MAP1A	-2.62834	-0.127044	0.0085803	0.024431599134382267	8	Ex_L6b_TTC29
RTP5	-2.62852	-0.90852	0.00857574	0.0244229	8	Ex_L6b_TTC29
XRRA1	-2.62911	-0.121894	0.00856087	0.024382761439646284	8	Ex_L6b_TTC29
AC009975.2	-2.63154	-0.534683	0.00849995	0.0242157	8	Ex_L6b_TTC29
LINC01094	-2.63156	-2.93782	0.00849935	0.0242157	8	Ex_L6b_TTC29
AC010168.1	-2.63237	-0.320698	0.00847916	0.024162930020698675	8	Ex_L6b_TTC29
PCMTD2	-2.63302	-0.0711782	0.00846282	0.0241207	8	Ex_L6b_TTC29
RCC1L	-2.63389	-0.20415	0.00844119	0.024065422419718995	8	Ex_L6b_TTC29
GRIK1-AS1	-2.63435	-3.94205	0.00842991	0.0240354	8	Ex_L6b_TTC29
AC090772.1	-2.63486	-0.611755	0.00841711	0.024001051840646166	8	Ex_L6b_TTC29
WDR49	-2.63502	-0.470806	0.00841334	0.0239924	8	Ex_L6b_TTC29
ZBTB26	-2.63527	-0.201291	0.008407	0.023976487471776258	8	Ex_L6b_TTC29
AL391704.2	-2.63773	-0.540613	0.00834634	0.0238077	8	Ex_L6b_TTC29
U52111.1	-2.63872	-2.71371	0.00832188	0.023742177440050048	8	Ex_L6b_TTC29
TMEM223	-2.63983	-0.316219	0.00829485	0.023669281248726578	8	Ex_L6b_TTC29
AC009228.1	-2.64049	-0.262589	0.00827868	0.023625244684296057	8	Ex_L6b_TTC29
AC114400.1	-2.64116	-0.374261	0.00826234	0.023580708556875572	8	Ex_L6b_TTC29
ZNF469	-2.64236	-1.06209	0.00823308	0.0234993	8	Ex_L6b_TTC29
PPP1R1C	-2.64274	-0.789471	0.00822388	0.0234751	8	Ex_L6b_TTC29
AL035448.1	-2.64362	-0.855957	0.00820259	0.023418519519340122	8	Ex_L6b_TTC29
AC005332.5	-2.64837	-0.330419	0.00808802	0.023109973492499915	8	Ex_L6b_TTC29
BARX2	-2.64863	-3.13502	0.00808191	0.023094561538338238	8	Ex_L6b_TTC29
GJA1	-2.65252	-1.72088	0.00798925	0.022839960456526316	8	Ex_L6b_TTC29
PRSS23	-2.65379	-0.177906	0.00795944	0.0227568	8	Ex_L6b_TTC29
AC024257.3	-2.65419	-1.1642	0.00795	0.022733863816038872	8	Ex_L6b_TTC29
PTPRN	-2.65552	-0.0798889	0.00791874	0.0226505	8	Ex_L6b_TTC29
LATS2	-2.65604	-3.05313	0.00790654	0.022617639376571824	8	Ex_L6b_TTC29
STIM1	-2.65797	-0.0244583	0.00786127	0.022498188290569918	8	Ex_L6b_TTC29
DTX1	-2.65933	-0.232006	0.00782969	0.0224118	8	Ex_L6b_TTC29
RAD23A	-2.66213	-0.193961	0.00776489	0.022238239022212433	8	Ex_L6b_TTC29
DTHD1	-2.66422	-3.08515	0.00771672	0.0221062	8	Ex_L6b_TTC29
THEGL	-2.66786	-2.15555	0.0076335	0.0218776	8	Ex_L6b_TTC29
AL049840.1	-2.66845	-0.426019	0.00762015	0.021843249110768667	8	Ex_L6b_TTC29
COL13A1	-2.66949	-2.17577	0.00759654	0.0217775	8	Ex_L6b_TTC29
FNDC10	-2.67036	-0.558844	0.00757707	0.0217256	8	Ex_L6b_TTC29
TMED4	-2.67337	-0.165004	0.00750942	0.021535476556180117	8	Ex_L6b_TTC29
MZT2B	-2.67383	-0.201575	0.007499	0.021507525384523652	8	Ex_L6b_TTC29
NEIL2	-2.67395	-0.268343	0.00749628	0.0215016	8	Ex_L6b_TTC29
AC046130.2	-2.67574	-0.629903	0.00745638	0.021389107549703794	8	Ex_L6b_TTC29
P2RY11	-2.67632	-0.427257	0.00744365	0.021356409556670366	8	Ex_L6b_TTC29
DDX39B	-2.67878	-0.239207	0.00738899	0.0212072	8	Ex_L6b_TTC29
TUBB6	-2.68015	-0.900524	0.00735889	0.0211265	8	Ex_L6b_TTC29
RPL17	-2.68138	-0.54267	0.00733192	0.021050947129646797	8	Ex_L6b_TTC29
SH3TC2-DT	-2.68234	-3.56293	0.00731081	0.0209922	8	Ex_L6b_TTC29
SLC30A8	-2.68259	-0.453501	0.00730538	0.020978491773999068	8	Ex_L6b_TTC29
PBRM1	-2.68459	-0.0147727	0.00726182	0.020857136524633557	8	Ex_L6b_TTC29
MTIF3	-2.6864	-0.172364	0.00722268	0.020748446565703987	8	Ex_L6b_TTC29
PPP1R3C	-2.68707	-1.90913	0.00720816	0.0207086	8	Ex_L6b_TTC29
AC092376.2	-2.6872	-1.99505	0.00720531	0.020702269065848825	8	Ex_L6b_TTC29
ANAPC7	-2.68844	-0.14301	0.00717867	0.020627567920889787	8	Ex_L6b_TTC29
DUT	-2.68874	-0.124608	0.00717224	0.0206109	8	Ex_L6b_TTC29
AL021707.1	-2.69042	-1.60004	0.00713615	0.020510896676254914	8	Ex_L6b_TTC29
EFCAB14	-2.69296	-0.168681	0.00708202	0.020360814268949246	8	Ex_L6b_TTC29
AL357673.1	-2.6933	-0.903618	0.00707484	0.020342	8	Ex_L6b_TTC29
RPS15	-2.69704	-0.219852	0.00699591	0.0201331	8	Ex_L6b_TTC29
AC025211.1	-2.69743	-0.275997	0.00698763	0.020111102880785388	8	Ex_L6b_TTC29
CEP76	-2.69777	-0.172241	0.00698055	0.020092526210231047	8	Ex_L6b_TTC29
AL162511.1	-2.6986	-1.28928	0.00696325	0.020048136972447183	8	Ex_L6b_TTC29
PYY	-2.6988	-0.425424	0.0069589	0.0200374	8	Ex_L6b_TTC29
EZR	-2.69944	-2.52057	0.0069456	0.0200027	8	Ex_L6b_TTC29
CYP3A5	-2.70274	-0.394857	0.00687696	0.019812150489401843	8	Ex_L6b_TTC29
RAD21L1	-2.70466	-0.933402	0.00683748	0.019700181485568347	8	Ex_L6b_TTC29
FBXO46	-2.70483	-0.200943	0.00683396	0.0196918	8	Ex_L6b_TTC29
TMEM230	-2.70564	-0.162997	0.00681719	0.019647019150618474	8	Ex_L6b_TTC29
C12orf43	-2.70575	-0.204194	0.00681512	0.0196428	8	Ex_L6b_TTC29
GEM	-2.70798	-1.79315	0.00676944	0.019518188524884097	8	Ex_L6b_TTC29
AC008568.1	-2.7123	-1.90767	0.00668191	0.0192832	8	Ex_L6b_TTC29
PCYT1A	-2.71279	-0.169604	0.006672	0.019258	8	Ex_L6b_TTC29
ARSD	-2.71471	-1.22168	0.00663342	0.019148412178645713	8	Ex_L6b_TTC29
LSM11	-2.7158	-0.15257	0.00661162	0.019088927956942166	8	Ex_L6b_TTC29
ABCB4	-2.71681	-1.46475	0.00659151	0.019032559709222487	8	Ex_L6b_TTC29
GRM7-AS3	-2.71777	-0.440249	0.00657228	0.018980463689483515	8	Ex_L6b_TTC29
SALL3	-2.71825	-3.95959	0.00656274	0.0189546	8	Ex_L6b_TTC29
ISG15	-2.71923	-0.855993	0.00654341	0.018902187723414145	8	Ex_L6b_TTC29
ACOXL	-2.71944	-0.809374	0.00653926	0.018891918815707853	8	Ex_L6b_TTC29
GOLGA6L7	-2.71954	-0.263035	0.00653732	0.018888	8	Ex_L6b_TTC29
AGTRAP	-2.72055	-2.08797	0.00651737	0.018835461207803463	8	Ex_L6b_TTC29
AL139021.1	-2.7209	-0.325481	0.00651045	0.0188172	8	Ex_L6b_TTC29
GLDN	-2.72286	-0.814391	0.00647203	0.018709506243169454	8	Ex_L6b_TTC29
COMMD4	-2.72294	-0.468605	0.00647047	0.018706667836392545	8	Ex_L6b_TTC29
AC079341.1	-2.72367	-0.688555	0.00645618	0.018667043577749277	8	Ex_L6b_TTC29
VAMP1	-2.72423	-0.284971	0.00644516	0.018638537029394574	8	Ex_L6b_TTC29
AC003102.1	-2.72512	-0.841228	0.00642785	0.0185902	8	Ex_L6b_TTC29
COLEC10	-2.72643	-0.664617	0.00640232	0.018519680269699447	8	Ex_L6b_TTC29
AL451164.1	-2.72953	-0.361751	0.00634243	0.0183531	8	Ex_L6b_TTC29
SOX5-AS1	-2.73124	-2.67775	0.00630974	0.0182634	8	Ex_L6b_TTC29
SNX12	-2.73284	-0.201889	0.00627916	0.0181782	8	Ex_L6b_TTC29
AL390774.2	-2.7343	-0.308327	0.00625139	0.018102692221895256	8	Ex_L6b_TTC29
EIF4H	-2.73476	-0.158477	0.00624255	0.0180787	8	Ex_L6b_TTC29
ZHX3	-2.73534	-0.0578145	0.00623153	0.018050098667846647	8	Ex_L6b_TTC29
SSU72	-2.73697	-0.165869	0.00620076	0.0179626	8	Ex_L6b_TTC29
USP2	-2.73717	-0.208488	0.00619704	0.017953424381789814	8	Ex_L6b_TTC29
GSDME	-2.73756	-0.191551	0.00618973	0.017933883197338043	8	Ex_L6b_TTC29
GNB1L	-2.73757	-0.195071	0.00618942	0.017933883197338043	8	Ex_L6b_TTC29
AC024601.1	-2.74132	-0.317439	0.00611932	0.017742698198476327	8	Ex_L6b_TTC29
KCNH4	-2.74177	-0.408401	0.00611097	0.017720096457328544	8	Ex_L6b_TTC29
AC006004.1	-2.74523	-0.676344	0.00604681	0.017541993135594056	8	Ex_L6b_TTC29
SFRP1	-2.74539	-2.83397	0.0060439	0.017535134564234743	8	Ex_L6b_TTC29
NT5M	-2.7455	-0.24964	0.00604196	0.017532264064300876	8	Ex_L6b_TTC29
AL135908.1	-2.74553	-4.59254	0.00604132	0.017532264064300876	8	Ex_L6b_TTC29
RBMS3-AS3	-2.74741	-1.71319	0.00600689	0.017434071038523985	8	Ex_L6b_TTC29
AL031587.2	-2.7483	-0.37904	0.00599044	0.017387894117485203	8	Ex_L6b_TTC29
RNF126	-2.74916	-0.247368	0.00597485	0.0173474	8	Ex_L6b_TTC29
HEBP2	-2.75039	-0.875256	0.00595248	0.0172856	8	Ex_L6b_TTC29
TYK2	-2.75051	-0.21215	0.00595026	0.017280686876552768	8	Ex_L6b_TTC29
AC016766.1	-2.7548	-2.69731	0.00587289	0.017062157699493912	8	Ex_L6b_TTC29
IRAK1BP1	-2.75524	0.014241	0.00586489	0.017040458652506592	8	Ex_L6b_TTC29
B3GAT1	-2.75663	-0.105977	0.00584008	0.016970028988971035	8	Ex_L6b_TTC29
CLP1	-2.75785	-0.544006	0.00581837	0.016909887785215745	8	Ex_L6b_TTC29
ZC3H7B	-2.75795	-0.159919	0.00581643	0.016907337246985316	8	Ex_L6b_TTC29
RPL12	-2.75855	-0.284184	0.00580587	0.0168789	8	Ex_L6b_TTC29
M1AP	-2.75975	-0.26949	0.00578452	0.0168207	8	Ex_L6b_TTC29
CAPNS1	-2.76297	-0.20693	0.00572783	0.0166619	8	Ex_L6b_TTC29
AMZ2	-2.76307	-0.244844	0.00572602	0.016658138692187525	8	Ex_L6b_TTC29
PTRH1	-2.76392	-0.299984	0.00571123	0.0166181	8	Ex_L6b_TTC29
CD72	-2.76454	-2.35034	0.00570033	0.0165879	8	Ex_L6b_TTC29
AC011043.1	-2.76529	-0.853324	0.0056872	0.016554208957721042	8	Ex_L6b_TTC29
CCNJ	-2.76531	-0.308557	0.00568685	0.016554208957721042	8	Ex_L6b_TTC29
BAG3	-2.76755	-1.72471	0.00564789	0.016445775858359095	8	Ex_L6b_TTC29
UHMK1	-2.76869	-0.0491042	0.00562819	0.016391388627635214	8	Ex_L6b_TTC29
ATXN3	-2.7718	-0.0751994	0.00557469	0.016243	8	Ex_L6b_TTC29
BEND3	-2.77186	-0.473485	0.00557364	0.016241356101950714	8	Ex_L6b_TTC29
NFYC-AS1	-2.77445	-0.72685	0.00552947	0.0161185	8	Ex_L6b_TTC29
FBXO44	-2.77518	-0.132854	0.00551718	0.016084174549078966	8	Ex_L6b_TTC29
AC024337.2	-2.77752	-4.7323	0.00547749	0.015972824015077557	8	Ex_L6b_TTC29
ZMYND12	-2.77837	-0.802345	0.00546322	0.0159327	8	Ex_L6b_TTC29
NDUFB4	-2.77922	-0.200122	0.00544904	0.0158927	8	Ex_L6b_TTC29
AC093580.1	-2.7814	-1.5088	0.00541258	0.015792144060362504	8	Ex_L6b_TTC29
REPS2	-2.78239	0.0867116	0.00539594	0.015745	8	Ex_L6b_TTC29
AC093110.1	-2.78471	-0.44496	0.00535762	0.015637498127313184	8	Ex_L6b_TTC29
AL359504.2	-2.78676	-0.589151	0.00532371	0.015541348708861197	8	Ex_L6b_TTC29
TNFAIP8	-2.78725	-2.05147	0.00531577	0.015521	8	Ex_L6b_TTC29
FKBP8	-2.78782	-0.159349	0.00530633	0.0154948	8	Ex_L6b_TTC29
SLCO2B1	-2.78793	-0.740606	0.00530462	0.015491274865277814	8	Ex_L6b_TTC29
ATP6V0A1	-2.7914	0.0729148	0.00524803	0.015330209819224559	8	Ex_L6b_TTC29
FBXO7	-2.79483	-0.17422	0.00519267	0.015174026143691352	8	Ex_L6b_TTC29
HPN	-2.79672	-3.86131	0.00516241	0.015088344373014581	8	Ex_L6b_TTC29
BOK-AS1	-2.79754	-2.85841	0.00514933	0.0150529	8	Ex_L6b_TTC29
TIRAP	-2.79761	-0.36732	0.0051483	0.015051213798805228	8	Ex_L6b_TTC29
SPAG17	-2.8	-0.421347	0.00511021	0.014941224268603535	8	Ex_L6b_TTC29
EDNRB	-2.80094	-2.22414	0.00509539	0.014901989951292126	8	Ex_L6b_TTC29
TCTN2	-2.80262	-0.166717	0.00506893	0.014825960968714297	8	Ex_L6b_TTC29
TRAPPC8	-2.80282	1.185939e-05	0.00506576	0.014818022196108838	8	Ex_L6b_TTC29
OAF	-2.8029	-2.73663	0.00506453	0.0148158	8	Ex_L6b_TTC29
AC010099.4	-2.80583	-0.231006	0.0050188	0.014690041779042273	8	Ex_L6b_TTC29
PNOC	-2.80617	-3.25348	0.00501349	0.014675864919165388	8	Ex_L6b_TTC29
EPHA1-AS1	-2.80754	-0.561236	0.00499219	0.014617499103225653	8	Ex_L6b_TTC29
ALPL	-2.80975	-2.63045	0.00495797	0.014525282502432508	8	Ex_L6b_TTC29
PLEKHB1	-2.81056	-1.29674	0.00494556	0.014491576594876432	8	Ex_L6b_TTC29
MAPK15	-2.81227	-0.894532	0.00491925	0.014418443705085443	8	Ex_L6b_TTC29
NALCN-AS1	-2.81365	-1.17781	0.00489832	0.014359724527764274	8	Ex_L6b_TTC29
BOD1	-2.81648	-0.229544	0.00485537	0.014239	8	Ex_L6b_TTC29
GLYR1	-2.81701	-0.0803789	0.00484737	0.014218164426530004	8	Ex_L6b_TTC29
NIPA2	-2.81828	-0.172389	0.00482824	0.014167232324769512	8	Ex_L6b_TTC29
CCZ1	-2.81921	-0.190852	0.00481415	0.014127171004053684	8	Ex_L6b_TTC29
GPR143	-2.82194	-2.78715	0.00477337	0.014010081254196435	8	Ex_L6b_TTC29
SEMA3B	-2.8229	-2.30566	0.00475908	0.013970694190670267	8	Ex_L6b_TTC29
LINC01807	-2.82574	-1.58116	0.00471716	0.0138527	8	Ex_L6b_TTC29
AC022915.2	-2.82688	-1.22768	0.00470034	0.0138046	8	Ex_L6b_TTC29
MIR9-3HG	-2.8292	-0.141353	0.0046665	0.013710221634822316	8	Ex_L6b_TTC29
AL450332.1	-2.83436	-2.32973	0.0045917	0.013492946520116829	8	Ex_L6b_TTC29
AC068599.1	-2.83547	-0.440942	0.00457579	0.013447409988259194	8	Ex_L6b_TTC29
STAT3	-2.83583	-0.232552	0.00457073	0.013433786000366375	8	Ex_L6b_TTC29
ALKAL2	-2.83682	-1.00473	0.00455647	0.013394338324492315	8	Ex_L6b_TTC29
GDPD3	-2.83782	-2.33828	0.00454222	0.013353655775616364	8	Ex_L6b_TTC29
AL033379.1	-2.83871	-0.994816	0.00452959	0.0133178	8	Ex_L6b_TTC29
DNAJC12	-2.8414	-0.165109	0.00449162	0.013214587642146225	8	Ex_L6b_TTC29
AC092810.3	-2.84267	-2.72034	0.00447373	0.013163170470427334	8	Ex_L6b_TTC29
AFG1L	-2.84345	-0.071899	0.00446278	0.013132174271273082	8	Ex_L6b_TTC29
RTL8A	-2.84608	-0.291102	0.00442613	0.013027909953219124	8	Ex_L6b_TTC29
LINC01001	-2.84696	-0.641207	0.00441386	0.012995365375384323	8	Ex_L6b_TTC29
ATXN8OS	-2.8487	-1.96697	0.00438983	0.012929389686149097	8	Ex_L6b_TTC29
PICK1	-2.8512	-0.218427	0.00435549	0.012832942784790354	8	Ex_L6b_TTC29
FUT1	-2.85238	-1.15338	0.00433936	0.012788964018930088	8	Ex_L6b_TTC29
ZC3H10	-2.85279	-0.644047	0.00433374	0.012773567000858124	8	Ex_L6b_TTC29
FOXG1-AS1	-2.85362	-0.234196	0.00432241	0.012743700825573846	8	Ex_L6b_TTC29
HEATR6	-2.85372	-0.212812	0.00432105	0.012740864328026891	8	Ex_L6b_TTC29
SENP1	-2.85383	-0.193904	0.00431954	0.012737565598549095	8	Ex_L6b_TTC29
AC009320.1	-2.85535	-2.87777	0.00429895	0.012680348257859068	8	Ex_L6b_TTC29
HR	-2.85617	-0.593253	0.00428781	0.012648679150500972	8	Ex_L6b_TTC29
SH3PXD2B	-2.85801	-0.491168	0.0042631	0.012579236760437752	8	Ex_L6b_TTC29
EXOC5	-2.85912	0.0211679	0.00424817	0.012536356773196639	8	Ex_L6b_TTC29
SPATA48	-2.85968	-2.07736	0.00424075	0.012516742270102292	8	Ex_L6b_TTC29
PPIL1	-2.86118	-0.274147	0.00422067	0.012460943795753058	8	Ex_L6b_TTC29
LIPH	-2.86334	-0.650962	0.00419196	0.012381863627951155	8	Ex_L6b_TTC29
MBTPS2	-2.86497	-0.181139	0.00417045	0.012319466682611226	8	Ex_L6b_TTC29
AC099542.1	-2.86527	-1.12647	0.00416658	0.012309170885004238	8	Ex_L6b_TTC29
IL18	-2.86535	-1.03415	0.00416552	0.012307171397062175	8	Ex_L6b_TTC29
AFF2	-2.86661	-0.196696	0.00414895	0.012259371161203417	8	Ex_L6b_TTC29
AC007743.1	-2.86993	-1.10777	0.00410566	0.0121368	8	Ex_L6b_TTC29
PIF1	-2.87105	-2.17545	0.00409109	0.012096203375513028	8	Ex_L6b_TTC29
BBOX1	-2.87117	-0.893167	0.00408953	0.012092691663894066	8	Ex_L6b_TTC29
NBPF15	-2.87284	-0.160934	0.00406806	0.012030315695583878	8	Ex_L6b_TTC29
AL031731.1	-2.87403	-1.19916	0.00405265	0.011985853351572349	8	Ex_L6b_TTC29
BEST1	-2.87456	-2.04968	0.00404593	0.011967105061241436	8	Ex_L6b_TTC29
PRPF8	-2.87682	-0.194273	0.00401699	0.011883692938860511	8	Ex_L6b_TTC29
AC007220.1	-2.87718	-0.736858	0.00401241	0.011871230356173604	8	Ex_L6b_TTC29
PAX6	-2.87765	-2.17464	0.0040065	0.011855946787246658	8	Ex_L6b_TTC29
SLC32A1	-2.87805	-2.91697	0.0040014	0.011841944232658988	8	Ex_L6b_TTC29
USP48	-2.87823	0.00254388	0.00399917	0.011836420588294167	8	Ex_L6b_TTC29
SLC12A3	-2.87896	-1.13852	0.00398991	0.011810111969352421	8	Ex_L6b_TTC29
MKNK2	-2.87906	-0.437457	0.00398863	0.011807410804485623	8	Ex_L6b_TTC29
DLX5	-2.87981	-4.56327	0.0039792	0.011780598171643947	8	Ex_L6b_TTC29
HOOK3	-2.88044	0.025384	0.0039712	0.011759085627202001	8	Ex_L6b_TTC29
PPP1R18	-2.88193	-1.95558	0.00395249	0.011705846038976198	8	Ex_L6b_TTC29
SLC38A4	-2.88211	-1.64818	0.00395026	0.0117003	8	Ex_L6b_TTC29
AL162431.2	-2.88275	-0.445606	0.00394218	0.011677464780107573	8	Ex_L6b_TTC29
AL022069.1	-2.88279	-0.486182	0.00394176	0.011677309305969434	8	Ex_L6b_TTC29
BRICD5	-2.8828	-0.362167	0.00394158	0.011677309305969434	8	Ex_L6b_TTC29
RPL28	-2.88556	-0.199005	0.00390718	0.011579156398165034	8	Ex_L6b_TTC29
ACE	-2.88578	-0.418597	0.00390447	0.011572884013997569	8	Ex_L6b_TTC29
ADH5	-2.8876	-0.162712	0.00388196	0.011507607881774407	8	Ex_L6b_TTC29
ZC3H3	-2.88782	-0.187867	0.00387925	0.011500631567331153	8	Ex_L6b_TTC29
CSTF2	-2.88811	-0.268583	0.00387568	0.011491093102001129	8	Ex_L6b_TTC29
BHMT	-2.89107	-1.04536	0.00383936	0.011387636025100298	8	Ex_L6b_TTC29
VAV1	-2.89255	-2.06394	0.00382123	0.011334913497443797	8	Ex_L6b_TTC29
HADHA	-2.89261	-0.188237	0.0038205	0.011333801288325625	8	Ex_L6b_TTC29
ENPP3	-2.89311	-0.724777	0.0038145	0.011317	8	Ex_L6b_TTC29
AC009063.3	-2.89347	-4.78441	0.00381009	0.011305011885935022	8	Ex_L6b_TTC29
ETNPPL	-2.89523	-2.8535	0.00378877	0.011242794766985928	8	Ex_L6b_TTC29
FNDC5	-2.89716	-0.450942	0.00376555	0.011176981757062917	8	Ex_L6b_TTC29
PPP4R1	-2.89789	-0.0675846	0.00375678	0.011153035388237045	8	Ex_L6b_TTC29
DLX6	-2.90142	-4.1623	0.00371478	0.011033459020935535	8	Ex_L6b_TTC29
LINC00601	-2.90387	-4.31799	0.00368585	0.010950557615792457	8	Ex_L6b_TTC29
AC012085.2	-2.9055	-0.499233	0.00366662	0.010895468191878893	8	Ex_L6b_TTC29
NAA11	-2.90927	-1.51273	0.00362275	0.010770086061748747	8	Ex_L6b_TTC29
RNF25	-2.91087	-0.335512	0.00360424	0.010718033574192634	8	Ex_L6b_TTC29
PIK3CD	-2.91124	-0.345392	0.00359996	0.010706311336261074	8	Ex_L6b_TTC29
AC092078.2	-2.91135	-2.50583	0.00359871	0.010704573953138943	8	Ex_L6b_TTC29
VPS53	-2.91218	0.0368691	0.00358915	0.010678123350482339	8	Ex_L6b_TTC29
AL445248.1	-2.91562	-0.302336	0.00354982	0.010563087633579552	8	Ex_L6b_TTC29
IER5	-2.91565	-0.293744	0.00354952	0.010563087633579552	8	Ex_L6b_TTC29
AC064871.1	-2.9176	-0.63496	0.00352735	0.010500117087110227	8	Ex_L6b_TTC29
AC010260.1	-2.9183	-1.0831	0.00351941	0.010477442446481394	8	Ex_L6b_TTC29
MYO15A	-2.9213	-0.292143	0.00348569	0.010379964948866076	8	Ex_L6b_TTC29
AC007376.2	-2.92205	-0.440537	0.00347734	0.010356071029011047	8	Ex_L6b_TTC29
RSPH9	-2.92512	-0.470581	0.00344321	0.010257264246314594	8	Ex_L6b_TTC29
CASD1	-2.92688	-0.0235281	0.00342376	0.0102022	8	Ex_L6b_TTC29
LINC02465	-2.92751	-1.65137	0.00341685	0.010182523898561405	8	Ex_L6b_TTC29
NBPF14	-2.9281	-2.0189	0.00341035	0.010165055156117497	8	Ex_L6b_TTC29
AC022387.1	-2.92882	-0.797116	0.0034025	0.010142593539086087	8	Ex_L6b_TTC29
TRMO	-2.93029	-0.471125	0.00338645	0.0100966	8	Ex_L6b_TTC29
ARPIN	-2.9307	-0.514324	0.00338202	0.010085303956258729	8	Ex_L6b_TTC29
LINC01011	-2.93202	-0.320456	0.0033676	0.0100451	8	Ex_L6b_TTC29
AC012636.1	-2.93373	-0.903374	0.00334919	0.00999206	8	Ex_L6b_TTC29
OLFM4	-2.93396	-2.20535	0.00334665	0.00998542	8	Ex_L6b_TTC29
LMNTD1	-2.93657	-2.67743	0.00331866	0.00990375	8	Ex_L6b_TTC29
AL592295.4	-2.93862	-0.805001	0.00329677	0.00984116	8	Ex_L6b_TTC29
AP5M1	-2.94086	-0.06987	0.00327304	0.00977398	8	Ex_L6b_TTC29
MKX-AS1	-2.94161	-5.82084	0.00326512	0.00975124	8	Ex_L6b_TTC29
LINC02208	-2.94184	-0.734317	0.00326266	0.00974478	8	Ex_L6b_TTC29
AC087894.2	-2.9426	-1.15322	0.00325465	0.00972268	8	Ex_L6b_TTC29
FERMT1	-2.94481	-1.22177	0.00323158	0.00965557	8	Ex_L6b_TTC29
STK32A-AS1	-2.94568	-1.50614	0.00322241	0.00962906	8	Ex_L6b_TTC29
LRRC23	-2.94918	-0.231179	0.0031862	0.00952351	8	Ex_L6b_TTC29
ZMYM1	-2.95146	-0.211653	0.00316277	0.00945614	8	Ex_L6b_TTC29
SCYL2	-2.95447	-0.0337623	0.00313206	0.00936781	8	Ex_L6b_TTC29
EIF1	-2.95565	-0.139135	0.00312014	0.00933477	8	Ex_L6b_TTC29
KHDRBS1	-2.95768	-0.0546829	0.00309966	0.00927784	8	Ex_L6b_TTC29
AL591895.1	-2.95839	-3.42077	0.00309252	0.00925733	8	Ex_L6b_TTC29
KNTC1	-2.95923	-0.187071	0.00308408	0.00923294	8	Ex_L6b_TTC29
AC124290.1	-2.96206	-1.19707	0.00305588	0.0091502	8	Ex_L6b_TTC29
HDHD5-AS1	-2.96246	-0.567744	0.00305191	0.0091392	8	Ex_L6b_TTC29
HARS	-2.963	-0.0902481	0.00304655	0.00912399	8	Ex_L6b_TTC29
AP001330.1	-2.96489	-2.26647	0.00302796	0.00907255	8	Ex_L6b_TTC29
EXOSC9	-2.96504	-0.220261	0.00302648	0.00906896	8	Ex_L6b_TTC29
PFDN2	-2.96837	-0.160951	0.00299379	0.00897438	8	Ex_L6b_TTC29
CCDC65	-2.96844	-0.165798	0.00299317	0.00897336	8	Ex_L6b_TTC29
NTF3	-2.9702	-2.87659	0.00297608	0.00892462	8	Ex_L6b_TTC29
TTBK1	-2.97033	-0.186365	0.00297483	0.00892171	8	Ex_L6b_TTC29
AP003121.1	-2.97096	-3.91166	0.00296872	0.00890422	8	Ex_L6b_TTC29
EEF2	-2.97145	-0.206622	0.00296393	0.00889068	8	Ex_L6b_TTC29
LOXL3	-2.97182	-1.27807	0.00296042	0.00888182	8	Ex_L6b_TTC29
PTGIS	-2.97358	-0.620119	0.00294347	0.0088318	8	Ex_L6b_TTC29
AC026347.1	-2.97412	-0.677481	0.00293825	0.00881779	8	Ex_L6b_TTC29
MAP7D2	-2.97566	-0.0285381	0.00292357	0.008777	8	Ex_L6b_TTC29
ZNF93	-2.97578	-0.391074	0.00292243	0.00877441	8	Ex_L6b_TTC29
OMA1	-2.97671	-0.556921	0.00291359	0.0087487	8	Ex_L6b_TTC29
AL392023.2	-2.97722	-0.419087	0.00290878	0.00873587	8	Ex_L6b_TTC29
ZBTB8B	-2.9773	-0.372755	0.00290803	0.00873445	8	Ex_L6b_TTC29
GALNT18	-2.97897	0.16685	0.00289222	0.00868981	8	Ex_L6b_TTC29
EMX2OS	-2.97932	-3.10339	0.00288887	0.00868179	8	Ex_L6b_TTC29
LINC02016	-2.98021	-0.426584	0.00288052	0.0086575	8	Ex_L6b_TTC29
AP002387.2	-2.98346	-0.593285	0.00285008	0.00857002	8	Ex_L6b_TTC29
AC010976.1	-2.98353	-0.313672	0.00284947	0.00856901	8	Ex_L6b_TTC29
AC103736.1	-2.98482	-0.445943	0.00283746	0.00853529	8	Ex_L6b_TTC29
AC110285.2	-2.98511	-1.64911	0.00283476	0.00852796	8	Ex_L6b_TTC29
UBXN7	-2.98927	-0.103391	0.00279646	0.00841818	8	Ex_L6b_TTC29
AL139317.1	-2.98989	-1.60497	0.00279076	0.00840192	8	Ex_L6b_TTC29
RTL5	-2.99038	-0.424699	0.00278634	0.00839018	8	Ex_L6b_TTC29
TSPAN12	-2.99112	-2.99278	0.00277958	0.0083722	8	Ex_L6b_TTC29
RBM18	-2.99235	-0.177001	0.00276839	0.00834082	8	Ex_L6b_TTC29
ENTPD5	-2.99301	-0.302451	0.00276242	0.00832363	8	Ex_L6b_TTC29
AC008761.1	-2.99442	-0.673228	0.00274966	0.00828673	8	Ex_L6b_TTC29
AASDH	-2.99779	-0.164005	0.00271941	0.0081979	8	Ex_L6b_TTC29
NAT16	-2.99783	-4.15178	0.00271908	0.00819768	8	Ex_L6b_TTC29
TJP3	-2.99866	-1.12976	0.00271167	0.00817685	8	Ex_L6b_TTC29
AC008464.1	-2.99922	-1.79082	0.00270672	0.00816272	8	Ex_L6b_TTC29
SELENOH	-2.99973	-0.228723	0.00270222	0.00814989	8	Ex_L6b_TTC29
AP001033.1	-3.00298	-0.557648	0.00267352	0.00806486	8	Ex_L6b_TTC29
KHDC4	-3.00376	-0.167674	0.00266663	0.00804787	8	Ex_L6b_TTC29
NARF	-3.00462	-0.165507	0.00265913	0.00802597	8	Ex_L6b_TTC29
CARNMT1	-3.00488	-0.0810458	0.00265684	0.00801984	8	Ex_L6b_TTC29
C20orf27	-3.00757	-0.419495	0.00263344	0.00795369	8	Ex_L6b_TTC29
GTF2IRD2	-3.00771	-0.626544	0.00263226	0.00795088	8	Ex_L6b_TTC29
FAM135A	-3.00797	0.0601866	0.00263	0.00794479	8	Ex_L6b_TTC29
NAGLU	-3.0088	-1.06368	0.00262278	0.00792447	8	Ex_L6b_TTC29
ORAI3	-3.0089	-3.60509	0.00262199	0.00792285	8	Ex_L6b_TTC29
AC104461.1	-3.00999	-0.565405	0.00261254	0.00789577	8	Ex_L6b_TTC29
ASCC3	-3.01437	0.0703224	0.00257518	0.00778506	8	Ex_L6b_TTC29
IGFBP4	-3.01638	-1.99055	0.00255813	0.00773573	8	Ex_L6b_TTC29
AC073336.1	-3.01685	-0.500431	0.00255419	0.00772453	8	Ex_L6b_TTC29
CTNNA3	-3.01699	-0.273491	0.00255302	0.00772171	8	Ex_L6b_TTC29
DPP7	-3.02467	-0.170224	0.00248902	0.00753384	8	Ex_L6b_TTC29
ZNF451-AS1	-3.02482	-0.217789	0.00248785	0.00753101	8	Ex_L6b_TTC29
PITHD1	-3.02519	-0.165824	0.00248475	0.00752232	8	Ex_L6b_TTC29
TTLL4	-3.02613	-0.451561	0.00247703	0.00749969	8	Ex_L6b_TTC29
LINC00616	-3.02766	-3.03747	0.00246459	0.00746412	8	Ex_L6b_TTC29
IL17RB	-3.0293	-2.74109	0.00245117	0.00742629	8	Ex_L6b_TTC29
ELMO2	-3.0333	-0.220438	0.00241898	0.00733086	8	Ex_L6b_TTC29
MRPL47	-3.03607	-0.273985	0.00239681	0.00726916	8	Ex_L6b_TTC29
SLC9A2	-3.04329	-0.87863	0.0023401	0.00710188	8	Ex_L6b_TTC29
SUMF2	-3.04444	-0.224806	0.00233116	0.00707609	8	Ex_L6b_TTC29
DUSP4	-3.04591	-1.2926	0.00231976	0.00704347	8	Ex_L6b_TTC29
LINC00624	-3.04679	-0.318157	0.00231301	0.00702433	8	Ex_L6b_TTC29
ELK1	-3.04769	-0.157751	0.00230607	0.0070039	8	Ex_L6b_TTC29
AC006030.1	-3.0512	-0.358191	0.00227929	0.00692323	8	Ex_L6b_TTC29
ARHGDIG	-3.05402	-0.199311	0.00225799	0.00685983	8	Ex_L6b_TTC29
IP6K1	-3.05568	-0.0777391	0.00224552	0.00682454	8	Ex_L6b_TTC29
HTR2B	-3.05609	-0.368562	0.00224245	0.00681585	8	Ex_L6b_TTC29
PRDX1	-3.0569	-0.207752	0.00223638	0.00679804	8	Ex_L6b_TTC29
PLCG1-AS1	-3.05763	-0.475322	0.00223098	0.00678292	8	Ex_L6b_TTC29
ZIC1	-3.05765	-3.30669	0.00223083	0.00678292	8	Ex_L6b_TTC29
ST3GAL3	-3.06361	-0.23233	0.00218681	0.00665557	8	Ex_L6b_TTC29
B2M	-3.06368	-0.527515	0.00218631	0.00665468	8	Ex_L6b_TTC29
IFI44	-3.06466	-2.74606	0.00217917	0.0066342	8	Ex_L6b_TTC29
E2F5	-3.06469	-0.206223	0.00217896	0.0066342	8	Ex_L6b_TTC29
HSD11B1	-3.06544	-0.467235	0.00217348	0.00661877	8	Ex_L6b_TTC29
AL139220.2	-3.06598	-1.6474	0.00216959	0.00660756	8	Ex_L6b_TTC29
AL080317.1	-3.07248	-0.545287	0.0021229	0.00646905	8	Ex_L6b_TTC29
LINC01763	-3.07262	-2.2621	0.00212185	0.00646648	8	Ex_L6b_TTC29
PCNP	-3.07342	-0.0343403	0.00211622	0.00645053	8	Ex_L6b_TTC29
ACKR3	-3.07402	-2.41294	0.00211197	0.00643819	8	Ex_L6b_TTC29
MC1R	-3.07812	-0.459776	0.00208311	0.00635203	8	Ex_L6b_TTC29
BUB1B-PAK6	-3.07829	-0.794021	0.00208194	0.00634968	8	Ex_L6b_TTC29
AC243830.1	-3.07829	-3.7487	0.00208189	0.00634968	8	Ex_L6b_TTC29
NOLC1	-3.08096	-0.211693	0.00206331	0.00629525	8	Ex_L6b_TTC29
RPAIN	-3.08168	-0.154851	0.00205836	0.00628134	8	Ex_L6b_TTC29
BEST3	-3.08439	-3.41071	0.00203973	0.00622507	8	Ex_L6b_TTC29
MEGF9	-3.08624	-0.00116375	0.00202708	0.00618825	8	Ex_L6b_TTC29
TMEM87B	-3.09416	-0.141093	0.00197372	0.0060282	8	Ex_L6b_TTC29
SP110	-3.09462	-1.87064	0.00197068	0.00601951	8	Ex_L6b_TTC29
CD53	-3.10064	-1.72769	0.00193103	0.0059029	8	Ex_L6b_TTC29
SP9	-3.10102	-3.38308	0.00192854	0.00589584	8	Ex_L6b_TTC29
ITGB4	-3.10156	-3.24138	0.00192502	0.00588565	8	Ex_L6b_TTC29
SH3TC2	-3.10249	-1.99947	0.00191901	0.00586784	8	Ex_L6b_TTC29
MOGAT1	-3.10285	-3.03402	0.00191665	0.0058623	8	Ex_L6b_TTC29
ACAT1	-3.10449	-0.107635	0.00190605	0.00583153	8	Ex_L6b_TTC29
GON4L	-3.10584	-0.103513	0.00189741	0.00580622	8	Ex_L6b_TTC29
MED13	-3.10677	0.00304251	0.00189142	0.00578955	8	Ex_L6b_TTC29
AC068533.4	-3.10682	-0.254818	0.00189113	0.00578922	8	Ex_L6b_TTC29
PHF20	-3.10813	-0.0601391	0.00188273	0.0057646	8	Ex_L6b_TTC29
C2orf68	-3.10986	-1.26614	0.00187179	0.00573219	8	Ex_L6b_TTC29
SAMMSON	-3.1105	-1.94143	0.00186773	0.0057203	8	Ex_L6b_TTC29
AL354733.3	-3.11143	-0.299572	0.00186186	0.0057045	8	Ex_L6b_TTC29
ASIC4	-3.11203	-4.46833	0.00185808	0.00569347	8	Ex_L6b_TTC29
FAM131C	-3.11215	-1.97267	0.00185733	0.00569172	8	Ex_L6b_TTC29
ZSCAN2	-3.11224	-0.653703	0.00185676	0.00569052	8	Ex_L6b_TTC29
ZNF195	-3.11369	-0.172303	0.00184764	0.00566366	8	Ex_L6b_TTC29
AC011632.1	-3.11421	-0.572805	0.00184441	0.0056543	8	Ex_L6b_TTC29
AC245187.2	-3.11749	-2.24193	0.00182397	0.00559484	8	Ex_L6b_TTC29
AIFM3	-3.1206	-1.184	0.00180484	0.00553724	8	Ex_L6b_TTC29
AAED1	-3.12173	-0.439085	0.00179791	0.00551701	8	Ex_L6b_TTC29
SLC38A7	-3.12229	-0.20588	0.00179451	0.00550711	8	Ex_L6b_TTC29
NPAS1	-3.12598	-0.748214	0.00177215	0.00544112	8	Ex_L6b_TTC29
SDCBP	-3.12974	-0.146415	0.00174962	0.00537398	8	Ex_L6b_TTC29
LINC01938	-3.13267	-5.23665	0.00173224	0.00532161	8	Ex_L6b_TTC29
ISX-AS1	-3.13325	-2.81043	0.00172879	0.00531155	8	Ex_L6b_TTC29
NLN	-3.13525	-0.057261	0.00171709	0.00527711	8	Ex_L6b_TTC29
FAH	-3.13653	-1.5568	0.00170959	0.00525455	8	Ex_L6b_TTC29
AL512506.3	-3.13996	-2.03773	0.00168973	0.00519551	8	Ex_L6b_TTC29
LACTB2-AS1	-3.14295	-0.602645	0.00167253	0.00514511	8	Ex_L6b_TTC29
ARSF	-3.14366	-1.5758	0.00166847	0.0051331	8	Ex_L6b_TTC29
EEF1E1	-3.14752	-0.380656	0.00164663	0.00506835	8	Ex_L6b_TTC29
EIF4EBP2	-3.14756	-0.224735	0.00164637	0.00506803	8	Ex_L6b_TTC29
UBQLN1	-3.14763	0.00588306	0.001646	0.00506739	8	Ex_L6b_TTC29
AC068446.2	-3.14924	-0.450659	0.00163698	0.00504156	8	Ex_L6b_TTC29
SELENOF	-3.15106	-0.0913674	0.00162678	0.00501158	8	Ex_L6b_TTC29
AC005972.4	-3.15196	-0.24574	0.0016218	0.00499718	8	Ex_L6b_TTC29
SLC7A6OS	-3.15296	-0.272555	0.00161622	0.00498095	8	Ex_L6b_TTC29
PRELP	-3.15589	-0.977731	0.00160011	0.00493177	8	Ex_L6b_TTC29
Z82196.1	-3.15849	-2.35054	0.00158588	0.00489027	8	Ex_L6b_TTC29
RAB5A	-3.15995	-0.098287	0.00157795	0.0048677	8	Ex_L6b_TTC29
IGSF22	-3.16079	-0.545022	0.00157342	0.00485512	8	Ex_L6b_TTC29
AC008083.1	-3.16089	-3.34297	0.0015729	0.00485398	8	Ex_L6b_TTC29
PMS1	-3.16114	-0.0311945	0.00157154	0.00485025	8	Ex_L6b_TTC29
NDUFS1	-3.16131	0.0165235	0.0015706	0.00484784	8	Ex_L6b_TTC29
NDUFB8	-3.1636	-0.250902	0.00155831	0.00481083	8	Ex_L6b_TTC29
PSMA5	-3.1663	-0.155996	0.00154392	0.00476733	8	Ex_L6b_TTC29
PRDM1	-3.16685	-2.08974	0.001541	0.00475874	8	Ex_L6b_TTC29
PRRT4	-3.16756	-2.87478	0.00153725	0.00474856	8	Ex_L6b_TTC29
SAT2	-3.16763	-0.197999	0.00153688	0.00474788	8	Ex_L6b_TTC29
ANKRD65	-3.16798	-2.07077	0.00153505	0.00474266	8	Ex_L6b_TTC29
HDAC6	-3.16851	-0.257159	0.00153225	0.00473446	8	Ex_L6b_TTC29
SCCPDH	-3.16968	-0.136913	0.00152605	0.00471669	8	Ex_L6b_TTC29
ATP7A	-3.17181	-0.585063	0.00151492	0.00468453	8	Ex_L6b_TTC29
MUC12	-3.17231	-1.91106	0.00151231	0.00467693	8	Ex_L6b_TTC29
GSR	-3.17325	-0.144443	0.00150744	0.00466337	8	Ex_L6b_TTC29
PDLIM2	-3.17382	-1.57942	0.00150448	0.00465541	8	Ex_L6b_TTC29
AC116345.1	-3.17417	-1.19136	0.00150264	0.00465016	8	Ex_L6b_TTC29
SMIM2	-3.17594	-1.10555	0.00149353	0.0046224	8	Ex_L6b_TTC29
AP003025.1	-3.17661	-1.22452	0.00149008	0.00461218	8	Ex_L6b_TTC29
PROS1	-3.17751	-0.268241	0.00148545	0.00459917	8	Ex_L6b_TTC29
PBLD	-3.17994	-0.633391	0.00147304	0.00456163	8	Ex_L6b_TTC29
LINC02054	-3.17997	-0.473779	0.00147289	0.00456163	8	Ex_L6b_TTC29
MAP2K4	-3.18185	0.106573	0.00146337	0.00453259	8	Ex_L6b_TTC29
DEDD2	-3.18233	-0.295583	0.00146094	0.00452549	8	Ex_L6b_TTC29
AL359706.1	-3.18526	-0.177264	0.00144623	0.00448122	8	Ex_L6b_TTC29
RPL13A	-3.18612	-0.246445	0.00144195	0.00446883	8	Ex_L6b_TTC29
SMARCD2	-3.1899	-0.42582	0.0014232	0.00441284	8	Ex_L6b_TTC29
RPS13	-3.191	-0.34807	0.00141782	0.00439745	8	Ex_L6b_TTC29
AC024600.1	-3.19181	-1.50195	0.00141383	0.00438635	8	Ex_L6b_TTC29
TRIM65	-3.19442	-0.688535	0.00140112	0.00434776	8	Ex_L6b_TTC29
BAG1	-3.19662	-0.450211	0.00139048	0.00431766	8	Ex_L6b_TTC29
GRAMD1A	-3.19668	-0.36035	0.00139017	0.00431712	8	Ex_L6b_TTC29
MEG9	-3.20024	-0.350456	0.00137315	0.00426549	8	Ex_L6b_TTC29
KANK2	-3.20144	-1.74591	0.00136741	0.0042485	8	Ex_L6b_TTC29
TMPO	-3.20202	-0.19315	0.00136467	0.00424079	8	Ex_L6b_TTC29
TM7SF2	-3.20886	-0.427242	0.00133264	0.00414407	8	Ex_L6b_TTC29
AL137145.2	-3.21141	-2.52166	0.00132085	0.0041098	8	Ex_L6b_TTC29
STEAP3	-3.21152	-3.89237	0.00132037	0.00410871	8	Ex_L6b_TTC29
ALDH6A1	-3.21152	-0.363673	0.00132033	0.00410871	8	Ex_L6b_TTC29
LINC02170	-3.21336	-0.286363	0.00131193	0.00408363	8	Ex_L6b_TTC29
GFAP	-3.21471	-1.99263	0.00130576	0.00406524	8	Ex_L6b_TTC29
MGME1	-3.21695	-0.566024	0.00129561	0.00403519	8	Ex_L6b_TTC29
FGFR3	-3.2182	-3.56201	0.00128996	0.00401839	8	Ex_L6b_TTC29
LINC00536	-3.21912	-1.16962	0.00128583	0.0040063	8	Ex_L6b_TTC29
AFTPH	-3.22234	-0.0523672	0.00127149	0.00396277	8	Ex_L6b_TTC29
FOSB	-3.22309	-0.519727	0.00126816	0.00395316	8	Ex_L6b_TTC29
AC092691.3	-3.2231	-2.60964	0.00126812	0.00395316	8	Ex_L6b_TTC29
ATL2	-3.2231	-0.0142489	0.00126812	0.00395316	8	Ex_L6b_TTC29
MFGE8	-3.22593	-2.09948	0.00125563	0.00391599	8	Ex_L6b_TTC29
ATL3	-3.22605	-0.18437	0.00125512	0.00391479	8	Ex_L6b_TTC29
ZNHIT1	-3.22848	-0.424749	0.00124449	0.00388277	8	Ex_L6b_TTC29
CLDN18	-3.22969	-2.33122	0.00123922	0.0038671	8	Ex_L6b_TTC29
PGS1	-3.23963	-0.197357	0.00119684	0.0037363	8	Ex_L6b_TTC29
SLC2A1-AS1	-3.23967	-0.258411	0.00119668	0.00373615	8	Ex_L6b_TTC29
DDN-AS1	-3.24178	-0.283208	0.00118784	0.00370893	8	Ex_L6b_TTC29
AC012507.2	-3.2423	-1.46389	0.00118569	0.00370255	8	Ex_L6b_TTC29
PMP2	-3.24328	-2.85437	0.00118163	0.00369061	8	Ex_L6b_TTC29
FN3KRP	-3.24451	-0.284832	0.00117652	0.00367536	8	Ex_L6b_TTC29
TMTC3	-3.24523	-0.0401702	0.00117357	0.0036665	8	Ex_L6b_TTC29
GNA14-AS1	-3.24542	-2.0526	0.00117276	0.0036647	8	Ex_L6b_TTC29
AP2A1	-3.24547	-0.171555	0.00117258	0.0036645	8	Ex_L6b_TTC29
TAB1	-3.24576	-0.2273	0.00117136	0.00366102	8	Ex_L6b_TTC29
FAM160B2	-3.24598	-0.285388	0.00117048	0.00365863	8	Ex_L6b_TTC29
PAPLN	-3.25069	-2.69804	0.00115125	0.00360062	8	Ex_L6b_TTC29
AL359649.1	-3.25232	-3.09018	0.00114469	0.00358151	8	Ex_L6b_TTC29
DDX58	-3.25243	-0.242812	0.00114422	0.00358041	8	Ex_L6b_TTC29
SPRY4	-3.25286	-0.586354	0.00114248	0.00357531	8	Ex_L6b_TTC29
RIC8B	-3.25296	-0.00784703	0.00114211	0.00357451	8	Ex_L6b_TTC29
LRGUK	-3.25416	-0.148715	0.00113727	0.00356075	8	Ex_L6b_TTC29
DYNLT1	-3.25583	-0.213576	0.00113059	0.00354018	8	Ex_L6b_TTC29
RANBP3	-3.25737	-0.185164	0.00112451	0.00352147	8	Ex_L6b_TTC29
AC073941.1	-3.2581	-3.42462	0.0011216	0.00351272	8	Ex_L6b_TTC29
PRDX4	-3.25821	-1.06819	0.00112117	0.00351169	8	Ex_L6b_TTC29
HPGD	-3.25915	-2.60823	0.00111748	0.00350048	8	Ex_L6b_TTC29
SGPP1	-3.2597	-0.123197	0.0011153	0.003494	8	Ex_L6b_TTC29
DNMT3B	-3.26035	-0.619914	0.00111274	0.00348667	8	Ex_L6b_TTC29
C2orf76	-3.26266	-0.234177	0.00110372	0.00345975	8	Ex_L6b_TTC29
EIF2S2	-3.26272	-0.181882	0.00110349	0.00345938	8	Ex_L6b_TTC29
SMAD1-AS2	-3.26474	-0.555951	0.00109564	0.00343509	8	Ex_L6b_TTC29
OTUD5	-3.26575	-0.183157	0.00109176	0.00342325	8	Ex_L6b_TTC29
AL157938.2	-3.2674	-0.316578	0.00108538	0.00340394	8	Ex_L6b_TTC29
C8orf88	-3.26955	-0.38346	0.00107718	0.00337952	8	Ex_L6b_TTC29
AC012074.1	-3.27157	-0.586713	0.00106952	0.00335615	8	Ex_L6b_TTC29
AGPAT3	-3.27267	-0.107208	0.00106536	0.00334344	8	Ex_L6b_TTC29
ATP5F1E	-3.27302	-0.249703	0.00106406	0.00333967	8	Ex_L6b_TTC29
BDH2	-3.27544	-2.48549	0.00105497	0.00331213	8	Ex_L6b_TTC29
AC108159.1	-3.27753	-0.485297	0.00104718	0.00328799	8	Ex_L6b_TTC29
TRIM8	-3.27962	-0.292425	0.00103947	0.00326507	8	Ex_L6b_TTC29
AC009271.1	-3.28032	-3.16619	0.00103689	0.00325726	8	Ex_L6b_TTC29
TCTN1	-3.28217	-0.175407	0.00103012	0.00323663	8	Ex_L6b_TTC29
ENO1	-3.28321	-0.204916	0.00102632	0.00322501	8	Ex_L6b_TTC29
AC009812.1	-3.28881	-0.381743	0.00100612	0.00316373	8	Ex_L6b_TTC29
EPOP	-3.28967	-0.344708	0.00100306	0.0031544	8	Ex_L6b_TTC29
MTERF3	-3.29137	-0.21501	0.000997012	0.003136	8	Ex_L6b_TTC29
ZNF133	-3.29469	-0.0719743	0.000985286	0.00310064	8	Ex_L6b_TTC29
GDF11	-3.29798	-0.629669	0.000973815	0.00306574	8	Ex_L6b_TTC29
EHD3	-3.29831	-0.157459	0.000972701	0.00306254	8	Ex_L6b_TTC29
AC009142.1	-3.29833	-4.06388	0.000972629	0.00306254	8	Ex_L6b_TTC29
ABI3BP	-3.30061	-0.7532	0.000964766	0.00303815	8	Ex_L6b_TTC29
OSMR-AS1	-3.30507	-3.52032	0.000949543	0.00299345	8	Ex_L6b_TTC29
POU2F2	-3.30521	-0.184199	0.00094905	0.00299219	8	Ex_L6b_TTC29
LINC01709	-3.30618	-1.03668	0.000945757	0.00298269	8	Ex_L6b_TTC29
PKD2L1	-3.30651	-1.87706	0.000944673	0.00297956	8	Ex_L6b_TTC29
HEATR5A	-3.30706	-0.269991	0.000942793	0.00297422	8	Ex_L6b_TTC29
AC091534.1	-3.31009	-0.876581	0.000932672	0.00294316	8	Ex_L6b_TTC29
LSM7	-3.31113	-0.278602	0.000929206	0.00293309	8	Ex_L6b_TTC29
NR2E1	-3.31121	-4.04627	0.000928934	0.00293252	8	Ex_L6b_TTC29
LINC00587	-3.31578	-2.46706	0.000913875	0.00288555	8	Ex_L6b_TTC29
AC009779.2	-3.31616	-1.79764	0.000912623	0.00288188	8	Ex_L6b_TTC29
CD9	-3.3177	-3.00995	0.000907625	0.00286666	8	Ex_L6b_TTC29
RPL36	-3.31822	-0.260346	0.000905934	0.0028616	8	Ex_L6b_TTC29
WNT16	-3.31854	-4.13598	0.000904898	0.00285861	8	Ex_L6b_TTC29
AC108463.3	-3.3198	-0.693061	0.000900806	0.00284596	8	Ex_L6b_TTC29
AC023136.1	-3.32077	-4.43767	0.000897689	0.00283668	8	Ex_L6b_TTC29
CA12	-3.32097	-2.53066	0.000897055	0.00283495	8	Ex_L6b_TTC29
TTC25	-3.32137	-0.310466	0.000895752	0.00283139	8	Ex_L6b_TTC29
KLHDC9	-3.32526	-0.478564	0.000883351	0.00279247	8	Ex_L6b_TTC29
C1orf43	-3.32647	-0.217175	0.000879535	0.00278123	8	Ex_L6b_TTC29
LRRC75A	-3.32812	-0.323761	0.000874354	0.00276512	8	Ex_L6b_TTC29
KIF26B-AS1	-3.32869	-1.96468	0.000872557	0.00275971	8	Ex_L6b_TTC29
RBM26-AS1	-3.33104	-0.284046	0.000865209	0.00273728	8	Ex_L6b_TTC29
AL355581.1	-3.33116	-3.10555	0.000864848	0.00273641	8	Ex_L6b_TTC29
ADRA1D	-3.33203	-3.26128	0.000862146	0.00272813	8	Ex_L6b_TTC29
MAP3K10	-3.33296	-0.174329	0.000859275	0.00271931	8	Ex_L6b_TTC29
GPATCH4	-3.33346	-0.370891	0.000857736	0.00271471	8	Ex_L6b_TTC29
GLB1	-3.33385	-0.0802631	0.000856514	0.00271111	8	Ex_L6b_TTC29
INPPL1	-3.33933	-1.32395	0.000839807	0.00265902	8	Ex_L6b_TTC29
CDK16	-3.34176	-0.300652	0.000832502	0.00263641	8	Ex_L6b_TTC29
GUSB	-3.34284	-0.241991	0.000829249	0.00262662	8	Ex_L6b_TTC29
LINC00941	-3.34493	-1.71939	0.000823033	0.00260745	8	Ex_L6b_TTC29
ABTB1	-3.34643	-0.296925	0.000818607	0.00259369	8	Ex_L6b_TTC29
COPG2	-3.35019	-0.107661	0.000807549	0.00255941	8	Ex_L6b_TTC29
SYTL3	-3.35048	-0.671184	0.000806706	0.00255699	8	Ex_L6b_TTC29
LINC02536	-3.35376	-4.71451	0.000797202	0.00252711	8	Ex_L6b_TTC29
LINC02150	-3.35509	-0.234941	0.000793403	0.00251557	8	Ex_L6b_TTC29
SERPINB8	-3.35543	-1.24417	0.000792404	0.00251315	8	Ex_L6b_TTC29
NAP1L4	-3.35657	-0.120717	0.000789162	0.00250361	8	Ex_L6b_TTC29
BTN3A1	-3.35703	-0.999458	0.000787853	0.00249995	8	Ex_L6b_TTC29
AP000282.1	-3.36014	-2.70266	0.000779038	0.00247247	8	Ex_L6b_TTC29
AC005909.1	-3.36215	-5.65465	0.000773386	0.00245526	8	Ex_L6b_TTC29
AKAP17A	-3.36491	-0.343803	0.000765682	0.00243201	8	Ex_L6b_TTC29
AC083798.2	-3.3685	-0.384618	0.000755774	0.00240078	8	Ex_L6b_TTC29
TTPA	-3.36855	-1.51304	0.00075564	0.00240059	8	Ex_L6b_TTC29
NRAP	-3.3715	-2.98579	0.000747602	0.002376	8	Ex_L6b_TTC29
ODF2	-3.37185	-0.262091	0.000746653	0.00237345	8	Ex_L6b_TTC29
CCDC189	-3.37598	-0.898343	0.000735538	0.00233858	8	Ex_L6b_TTC29
MRM1	-3.37761	-0.67186	0.000731199	0.00232548	8	Ex_L6b_TTC29
GADL1	-3.37934	-3.43046	0.000726604	0.00231133	8	Ex_L6b_TTC29
MOCS1	-3.38022	-0.418218	0.000724266	0.00230412	8	Ex_L6b_TTC29
ERMN	-3.38065	-3.01343	0.000723155	0.00230081	8	Ex_L6b_TTC29
ATP2C2-AS1	-3.38096	-0.449123	0.000722328	0.00229841	8	Ex_L6b_TTC29
EPHB6	-3.38408	-0.164083	0.000714183	0.00227339	8	Ex_L6b_TTC29
UTP18	-3.3863	-0.158156	0.000708418	0.00225549	8	Ex_L6b_TTC29
AB015752.1	-3.38674	-0.356415	0.00070729	0.00225212	8	Ex_L6b_TTC29
AP001831.1	-3.38762	-0.157205	0.000705021	0.00224535	8	Ex_L6b_TTC29
AL049869.3	-3.38781	-0.386335	0.000704524	0.00224398	8	Ex_L6b_TTC29
FAM173A	-3.38825	-0.318201	0.000703407	0.00224065	8	Ex_L6b_TTC29
WBP2	-3.38994	-0.195186	0.000699068	0.00222772	8	Ex_L6b_TTC29
DSC2	-3.39046	-0.372073	0.000697759	0.00222376	8	Ex_L6b_TTC29
WWC3	-3.39071	-0.139254	0.000697124	0.00222196	8	Ex_L6b_TTC29
PHKA1	-3.3909	-0.40426	0.000696626	0.00222059	8	Ex_L6b_TTC29
RBM15-AS1	-3.39223	-0.738519	0.000693251	0.0022105	8	Ex_L6b_TTC29
AC016987.1	-3.39502	-2.78175	0.000686237	0.00218857	8	Ex_L6b_TTC29
DARS2	-3.39513	-0.394461	0.000685961	0.0021879	8	Ex_L6b_TTC29
RTKN2	-3.39726	-0.257173	0.000680647	0.0021716	8	Ex_L6b_TTC29
ZNF444	-3.39885	-0.277804	0.000676705	0.00215967	8	Ex_L6b_TTC29
C7orf26	-3.40112	-0.246379	0.000671097	0.0021422	8	Ex_L6b_TTC29
AL450322.1	-3.40223	-2.95277	0.000668386	0.00213376	8	Ex_L6b_TTC29
SLC16A4	-3.40301	-0.296954	0.000666466	0.00212806	8	Ex_L6b_TTC29
DNALI1	-3.40316	-0.567715	0.000666117	0.00212715	8	Ex_L6b_TTC29
AP003555.3	-3.40377	-5.3171	0.000664619	0.00212258	8	Ex_L6b_TTC29
CLDN11	-3.40389	-2.23241	0.000664332	0.00212187	8	Ex_L6b_TTC29
PRIMA1	-3.4047	-4.34532	0.000662375	0.00211605	8	Ex_L6b_TTC29
AL023284.4	-3.40567	-0.535201	0.000660011	0.00210871	8	Ex_L6b_TTC29
STRADA	-3.40807	-0.245905	0.000654233	0.00209108	8	Ex_L6b_TTC29
IQGAP1	-3.40808	-0.118638	0.000654214	0.00209108	8	Ex_L6b_TTC29
ERLIN2	-3.40846	-0.450732	0.000653314	0.00208856	8	Ex_L6b_TTC29
CNNM3	-3.41018	-0.58938	0.000649211	0.00207648	8	Ex_L6b_TTC29
AC074099.1	-3.41221	-1.99164	0.000644374	0.00206121	8	Ex_L6b_TTC29
EDEM1	-3.41332	-0.144735	0.000641755	0.00205304	8	Ex_L6b_TTC29
ADAP2	-3.41831	-0.710132	0.000630111	0.00201659	8	Ex_L6b_TTC29
DUSP1	-3.42068	-0.500297	0.00062464	0.00199968	8	Ex_L6b_TTC29
TMEM94	-3.42397	-0.26555	0.000617127	0.00197622	8	Ex_L6b_TTC29
NOS2	-3.42438	-1.02131	0.000616194	0.00197344	8	Ex_L6b_TTC29
ESYT2	-3.42779	0.0406679	0.000608527	0.00194947	8	Ex_L6b_TTC29
HMGB2	-3.42807	-0.617724	0.000607878	0.00194758	8	Ex_L6b_TTC29
KIAA0100	-3.42938	-0.216761	0.00060497	0.00193865	8	Ex_L6b_TTC29
HSD3B1	-3.42979	-1.40496	0.000604055	0.00193591	8	Ex_L6b_TTC29
AC092384.1	-3.43387	-1.0462	0.000595033	0.00190719	8	Ex_L6b_TTC29
AC087636.1	-3.43597	-1.62967	0.00059044	0.00189266	8	Ex_L6b_TTC29
ADAMTS20	-3.4368	-2.40474	0.000588627	0.00188703	8	Ex_L6b_TTC29
ZNF81	-3.43749	-0.161459	0.000587141	0.00188246	8	Ex_L6b_TTC29
ENPP6	-3.43808	-1.1499	0.000585853	0.00187852	8	Ex_L6b_TTC29
RRP12	-3.43837	-0.163659	0.000585237	0.00187673	8	Ex_L6b_TTC29
ZHX1-C8orf76	-3.43997	-0.678754	0.000581778	0.00186638	8	Ex_L6b_TTC29
PDE6B	-3.44608	-0.434524	0.000568786	0.00182525	8	Ex_L6b_TTC29
NDUFA8	-3.44617	-0.213268	0.000568596	0.00182483	8	Ex_L6b_TTC29
FAM69A	-3.44713	0.00432173	0.000566578	0.00181871	8	Ex_L6b_TTC29
PSMA3	-3.45014	-0.168951	0.000560293	0.00179908	8	Ex_L6b_TTC29
TIGD4	-3.45031	-0.26904	0.000559947	0.00179815	8	Ex_L6b_TTC29
AL359237.1	-3.45083	-1.21531	0.000558861	0.00179484	8	Ex_L6b_TTC29
AC004485.1	-3.45104	-0.396075	0.000558434	0.00179365	8	Ex_L6b_TTC29
BLVRA	-3.45113	-0.27501	0.000558236	0.0017932	8	Ex_L6b_TTC29
AC090114.2	-3.45204	-0.705739	0.000556364	0.0017879	8	Ex_L6b_TTC29
SKP1	-3.45215	-0.0825912	0.000556134	0.00178734	8	Ex_L6b_TTC29
ATAD3B	-3.4527	-0.259074	0.000555	0.00178387	8	Ex_L6b_TTC29
FBLN1	-3.45288	-2.53009	0.000554627	0.00178303	8	Ex_L6b_TTC29
LINC01335	-3.45481	-1.96199	0.000550674	0.00177068	8	Ex_L6b_TTC29
OARD1	-3.45494	-0.442511	0.000550416	0.00177003	8	Ex_L6b_TTC29
AL158090.1	-3.45984	-4.6095	0.000540499	0.00173866	8	Ex_L6b_TTC29
AC115837.2	-3.46026	-0.435511	0.000539657	0.0017363	8	Ex_L6b_TTC29
MKRN2	-3.46133	-0.215121	0.000537506	0.00172955	8	Ex_L6b_TTC29
NOL3	-3.46139	-0.742921	0.000537396	0.00172937	8	Ex_L6b_TTC29
MVP	-3.46282	-1.23988	0.00053455	0.00172069	8	Ex_L6b_TTC29
AC113346.2	-3.46316	-0.592522	0.000533866	0.0017187	8	Ex_L6b_TTC29
ZNF236	-3.46353	-0.0837062	0.000533134	0.00171652	8	Ex_L6b_TTC29
AC245123.1	-3.46429	-1.80529	0.000531637	0.00171187	8	Ex_L6b_TTC29
SLC25A20	-3.4651	-1.1066	0.000530038	0.00170689	8	Ex_L6b_TTC29
ZMYND11	-3.47177	0.0252146	0.000517046	0.00166572	8	Ex_L6b_TTC29
AP003025.2	-3.4721	-1.24182	0.000516413	0.00166385	8	Ex_L6b_TTC29
PSMA7	-3.47266	-0.233934	0.000515336	0.00166055	8	Ex_L6b_TTC29
NRBP1	-3.47586	-0.213078	0.00050922	0.0016415	8	Ex_L6b_TTC29
ASIC1	-3.47602	-0.429507	0.000508919	0.0016407	8	Ex_L6b_TTC29
CTSK	-3.47756	-0.421601	0.000505998	0.00163161	8	Ex_L6b_TTC29
CNTD2	-3.47983	-1.85927	0.000501734	0.00161819	8	Ex_L6b_TTC29
AC012174.1	-3.47996	-1.03357	0.000501492	0.00161757	8	Ex_L6b_TTC29
SYT2	-3.48011	-0.619835	0.000501213	0.00161683	8	Ex_L6b_TTC29
STAU1	-3.48116	-0.0570975	0.000499241	0.00161079	8	Ex_L6b_TTC29
AC021752.1	-3.48346	-0.284607	0.00049498	0.00159753	8	Ex_L6b_TTC29
HPN-AS1	-3.48593	-3.15081	0.000490437	0.0015835	8	Ex_L6b_TTC29
TRAM2-AS1	-3.48763	-1.10308	0.000487327	0.00157378	8	Ex_L6b_TTC29
SHC4	-3.49039	-0.85678	0.000482319	0.00155808	8	Ex_L6b_TTC29
AC104699.1	-3.49039	-0.785293	0.000482312	0.00155808	8	Ex_L6b_TTC29
SLC39A13	-3.49045	-0.572785	0.000482203	0.00155802	8	Ex_L6b_TTC29
SERPINB1	-3.49079	-1.90627	0.00048159	0.00155619	8	Ex_L6b_TTC29
LINC02192	-3.49234	-2.58811	0.000478801	0.00154734	8	Ex_L6b_TTC29
ADAMTS1	-3.49283	-1.55395	0.000477923	0.00154471	8	Ex_L6b_TTC29
ADGRG1	-3.49407	-0.689826	0.000475723	0.00153817	8	Ex_L6b_TTC29
ZBTB20-AS5	-3.49468	-1.6994	0.000474634	0.0015348	8	Ex_L6b_TTC29
SEC14L6	-3.49533	-2.88385	0.000473472	0.0015312	8	Ex_L6b_TTC29
SGMS2	-3.49746	-0.327596	0.000469714	0.00151935	8	Ex_L6b_TTC29
AC008543.1	-3.49817	-0.417015	0.000468469	0.00151576	8	Ex_L6b_TTC29
NUDT12	-3.49845	-0.365661	0.000467963	0.0015143	8	Ex_L6b_TTC29
KHDC1	-3.50269	-0.164089	0.000460583	0.00149102	8	Ex_L6b_TTC29
AC034195.1	-3.50352	-0.289806	0.000459158	0.00148686	8	Ex_L6b_TTC29
ZNF185	-3.50357	-1.04074	0.000459061	0.00148669	8	Ex_L6b_TTC29
ZNF737	-3.50649	-0.144174	0.000454064	0.00147081	8	Ex_L6b_TTC29
AC116407.2	-3.50707	-0.740733	0.000453067	0.00146788	8	Ex_L6b_TTC29
HHLA1	-3.50735	-1.05811	0.000452586	0.00146646	8	Ex_L6b_TTC29
IMPG1	-3.50782	-1.39324	0.000451799	0.00146406	8	Ex_L6b_TTC29
APC	-3.51058	-0.00546855	0.00044713	0.00144952	8	Ex_L6b_TTC29
TXLNG	-3.51241	-0.125551	0.000444065	0.00143973	8	Ex_L6b_TTC29
IQCE	-3.5128	-0.144595	0.000443405	0.00143773	8	Ex_L6b_TTC29
AC022424.2	-3.51294	-1.70856	0.000443174	0.00143713	8	Ex_L6b_TTC29
CDR2L	-3.51653	-2.33924	0.000437229	0.00141828	8	Ex_L6b_TTC29
CDHR2	-3.51884	-0.352179	0.000433444	0.00140658	8	Ex_L6b_TTC29
AL158071.1	-3.52162	-0.645007	0.000428919	0.00139203	8	Ex_L6b_TTC29
CMPK2	-3.5224	-0.697028	0.000427653	0.00138806	8	Ex_L6b_TTC29
FAM89A	-3.52389	-4.58978	0.000425261	0.00138044	8	Ex_L6b_TTC29
MDM1	-3.52538	-0.175429	0.000422868	0.00137281	8	Ex_L6b_TTC29
KIAA1024L	-3.52629	-1.03681	0.000421425	0.00136854	8	Ex_L6b_TTC29
PTGDR	-3.5278	-2.14715	0.000419024	0.00136102	8	Ex_L6b_TTC29
LRRC58	-3.52817	-0.161569	0.00041845	0.0013593	8	Ex_L6b_TTC29
PXDC1	-3.52851	-3.40925	0.000417912	0.00135768	8	Ex_L6b_TTC29
FAM189B	-3.52914	-0.237354	0.000416908	0.00135456	8	Ex_L6b_TTC29
AL157955.2	-3.52974	-6.12361	0.00041597	0.00135165	8	Ex_L6b_TTC29
WDR76	-3.53022	-1.20736	0.000415207	0.00134944	8	Ex_L6b_TTC29
CYGB	-3.53033	-0.723841	0.000415038	0.00134903	8	Ex_L6b_TTC29
CHDH	-3.53136	-0.682235	0.000413428	0.00134394	8	Ex_L6b_TTC29
STRC	-3.53381	-0.249881	0.000409618	0.00133223	8	Ex_L6b_TTC29
AL138881.1	-3.53412	-3.76086	0.000409142	0.00133081	8	Ex_L6b_TTC29
ZFP36L2	-3.53755	-1.60335	0.000403852	0.00131414	8	Ex_L6b_TTC29
CASP2	-3.53805	-0.260474	0.000403091	0.00131206	8	Ex_L6b_TTC29
CACNG5	-3.54139	-3.69204	0.000398026	0.00129623	8	Ex_L6b_TTC29
RBM3	-3.54253	-0.287371	0.000396312	0.00129105	8	Ex_L6b_TTC29
BATF3	-3.54524	-0.545097	0.000392254	0.00127796	8	Ex_L6b_TTC29
AC099329.3	-3.54528	-0.282382	0.000392199	0.00127791	8	Ex_L6b_TTC29
AC025262.1	-3.54827	-0.41841	0.000387776	0.00126429	8	Ex_L6b_TTC29
PHACTR4	-3.54877	-0.0981595	0.000387039	0.00126225	8	Ex_L6b_TTC29
ELK3	-3.55088	-0.43193	0.00038394	0.0012524	8	Ex_L6b_TTC29
CNOT6	-3.55091	-0.105173	0.000383905	0.0012524	8	Ex_L6b_TTC29
TASP1	-3.55099	0.0520178	0.00038378	0.00125213	8	Ex_L6b_TTC29
COX15	-3.55159	-0.210327	0.000382915	0.00124956	8	Ex_L6b_TTC29
ATG4B	-3.55179	-0.145671	0.000382615	0.00124871	8	Ex_L6b_TTC29
SOX1	-3.55704	-4.31271	0.00037506	0.00122468	8	Ex_L6b_TTC29
ZNF217	-3.55712	-1.75235	0.000374947	0.00122443	8	Ex_L6b_TTC29
MYO15B	-3.56114	-2.18799	0.000369251	0.00120632	8	Ex_L6b_TTC29
FREM3	-3.5689	-0.589788	0.000358484	0.00117163	8	Ex_L6b_TTC29
ABCG4	-3.56937	-0.513718	0.000357844	0.00116966	8	Ex_L6b_TTC29
MTHFD1	-3.56987	-0.169492	0.000357156	0.00116752	8	Ex_L6b_TTC29
METTL17	-3.5716	-0.353918	0.00035481	0.00115998	8	Ex_L6b_TTC29
AL391097.1	-3.5719	-4.69221	0.000354406	0.00115877	8	Ex_L6b_TTC29
DSG2	-3.57283	-2.86539	0.000353143	0.00115476	8	Ex_L6b_TTC29
GSTO2	-3.57747	-0.132572	0.000346939	0.00113471	8	Ex_L6b_TTC29
AL136988.2	-3.57928	-1.59009	0.000344538	0.0011272	8	Ex_L6b_TTC29
MORF4L1	-3.58001	-0.0343726	0.000343579	0.0011244	8	Ex_L6b_TTC29
KLHL23	-3.58283	-0.0868828	0.000339895	0.00111292	8	Ex_L6b_TTC29
MAG	-3.5834	-3.10265	0.000339153	0.0011106	8	Ex_L6b_TTC29
LRIG2	-3.58423	-0.120058	0.000338071	0.00110717	8	Ex_L6b_TTC29
LRRC37A2	-3.58585	-0.167348	0.000335981	0.00110044	8	Ex_L6b_TTC29
AL162426.1	-3.58646	-0.207099	0.0003352	0.00109799	8	Ex_L6b_TTC29
CHMP3	-3.58695	-0.190876	0.000334571	0.00109615	8	Ex_L6b_TTC29
AQP4	-3.5875	-1.24867	0.000333869	0.00109408	8	Ex_L6b_TTC29
RPL4	-3.58794	-0.214535	0.000333299	0.00109232	8	Ex_L6b_TTC29
PDGFRA	-3.59129	-2.57007	0.000329045	0.00107849	8	Ex_L6b_TTC29
NPHP3-ACAD11	-3.5938	-0.546505	0.000325891	0.00106867	8	Ex_L6b_TTC29
SYTL4	-3.59459	-2.9145	0.000324901	0.00106568	8	Ex_L6b_TTC29
GPX3	-3.59524	-1.97762	0.000324099	0.00106315	8	Ex_L6b_TTC29
TXN	-3.59538	-0.173133	0.00032392	0.00106267	8	Ex_L6b_TTC29
SLC6A9	-3.59624	-0.993131	0.000322844	0.00105925	8	Ex_L6b_TTC29
AC090774.3	-3.59819	-0.799496	0.000320434	0.00105156	8	Ex_L6b_TTC29
DNAJA3	-3.59844	-0.197354	0.000320133	0.00105068	8	Ex_L6b_TTC29
ECI1	-3.60548	-0.797255	0.000311576	0.00102333	8	Ex_L6b_TTC29
RPA3	-3.60656	-0.300824	0.000310282	0.00101918	8	Ex_L6b_TTC29
AC092839.1	-3.6076	-0.252517	0.00030904	0.00101531	8	Ex_L6b_TTC29
RPL27	-3.6092	-0.274703	0.000307148	0.0010092	8	Ex_L6b_TTC29
OXSR1	-3.60949	-0.00598236	0.000306794	0.00100814	8	Ex_L6b_TTC29
COL14A1	-3.61224	-0.89741	0.000303559	0.000997612	8	Ex_L6b_TTC29
VPS39	-3.61307	-0.138821	0.000302596	0.000994755	8	Ex_L6b_TTC29
PIAS3	-3.61547	-0.359643	0.000299801	0.000985769	8	Ex_L6b_TTC29
AC025580.3	-3.61588	-2.33537	0.000299327	0.000984311	8	Ex_L6b_TTC29
LINC01007	-3.61752	-1.84954	0.000297438	0.0009783	8	Ex_L6b_TTC29
HNRNPM	-3.61843	-0.114865	0.000296401	0.00097519	8	Ex_L6b_TTC29
CARNS1	-3.61951	-2.48413	0.000295163	0.000971215	8	Ex_L6b_TTC29
CHP1	-3.6226	-0.204172	0.000291652	0.000959959	8	Ex_L6b_TTC29
UBOX5	-3.62414	-0.224024	0.000289929	0.000954485	8	Ex_L6b_TTC29
UBIAD1	-3.6252	-0.448708	0.000288736	0.000950946	8	Ex_L6b_TTC29
ERP29	-3.62619	-0.278711	0.00028763	0.000947501	8	Ex_L6b_TTC29
PSKH1	-3.62728	-0.334225	0.000286424	0.000943721	8	Ex_L6b_TTC29
ASIC5	-3.62973	-4.50915	0.000283722	0.000935229	8	Ex_L6b_TTC29
SLC26A10	-3.63267	-1.1445	0.000280502	0.000924969	8	Ex_L6b_TTC29
RPLP0	-3.63385	-0.27916	0.00027922	0.000920838	8	Ex_L6b_TTC29
UTY	-3.63512	-0.0917146	0.000277849	0.000916505	8	Ex_L6b_TTC29
CDC42EP4	-3.63664	-2.04148	0.000276219	0.00091141	8	Ex_L6b_TTC29
AC016597.1	-3.63691	-1.37201	0.000275928	0.000910542	8	Ex_L6b_TTC29
ISCA1	-3.63779	-0.161137	0.000274988	0.000907535	8	Ex_L6b_TTC29
AGPAT2	-3.64127	-0.825068	0.000271296	0.000895441	8	Ex_L6b_TTC29
RPL36AL	-3.64291	-0.438818	0.00026957	0.00089002	8	Ex_L6b_TTC29
AC008667.1	-3.64374	-0.694791	0.000268703	0.000887432	8	Ex_L6b_TTC29
NUDT16	-3.6443	-0.350662	0.000268123	0.000885609	8	Ex_L6b_TTC29
FNTA	-3.64752	-0.271842	0.00026478	0.000874837	8	Ex_L6b_TTC29
HTR4	-3.65213	-0.185629	0.000260074	0.000859553	8	Ex_L6b_TTC29
COL7A1	-3.65229	-0.824009	0.00025991	0.0008591	8	Ex_L6b_TTC29
UBOX5-AS1	-3.65411	-0.282078	0.000258074	0.000853471	8	Ex_L6b_TTC29
AKR1C2	-3.65863	-0.963824	0.000253562	0.000838898	8	Ex_L6b_TTC29
TFG	-3.6591	-0.0647295	0.000253098	0.000837447	8	Ex_L6b_TTC29
SLC26A5	-3.65923	-0.652156	0.000252976	0.000837132	8	Ex_L6b_TTC29
AC023906.4	-3.66159	-0.476619	0.000250653	0.000829785	8	Ex_L6b_TTC29
LINC00924	-3.66177	-2.63662	0.000250475	0.000829283	8	Ex_L6b_TTC29
PEMT	-3.66625	-0.369766	0.000246138	0.000815272	8	Ex_L6b_TTC29
ZNF219	-3.66728	-0.638825	0.000245146	0.000812227	8	Ex_L6b_TTC29
TUBE1	-3.67122	-0.0906227	0.000241399	0.000800225	8	Ex_L6b_TTC29
AC006305.1	-3.67238	-2.8957	0.000240299	0.000796744	8	Ex_L6b_TTC29
MAK16	-3.67367	-0.419937	0.000239088	0.000792812	8	Ex_L6b_TTC29
AL669970.1	-3.67397	-1.87955	0.000238809	0.000791966	8	Ex_L6b_TTC29
NYNRIN	-3.6758	-1.08904	0.000237102	0.000786551	8	Ex_L6b_TTC29
FBXW8	-3.67718	-0.104804	0.000235826	0.00078256	8	Ex_L6b_TTC29
CNTN4-AS1	-3.67806	-0.521347	0.000235015	0.000780112	8	Ex_L6b_TTC29
C19orf12	-3.68138	-0.145822	0.000231974	0.000770177	8	Ex_L6b_TTC29
MYO16-AS1	-3.68341	-0.688083	0.000230132	0.000764143	8	Ex_L6b_TTC29
DNAJC4	-3.68536	-1.23933	0.000228378	0.000758397	8	Ex_L6b_TTC29
CPS1	-3.68584	-0.386491	0.000227952	0.00075706	8	Ex_L6b_TTC29
TMEM51	-3.68684	-1.79808	0.000227059	0.000754173	8	Ex_L6b_TTC29
AC005726.5	-3.68705	-0.446283	0.000226869	0.00075362	8	Ex_L6b_TTC29
XRN1	-3.6887	0.0187689	0.000225404	0.000748832	8	Ex_L6b_TTC29
OTOA	-3.69062	-0.593791	0.000223706	0.000743267	8	Ex_L6b_TTC29
MKS1	-3.69677	-0.389954	0.000218357	0.000725871	8	Ex_L6b_TTC29
ZMAT1	-3.69765	-0.153147	0.000217608	0.000723457	8	Ex_L6b_TTC29
AC025366.1	-3.69785	-0.390179	0.000217434	0.000723026	8	Ex_L6b_TTC29
RPL36A	-3.70253	-0.552517	0.000213458	0.000710176	8	Ex_L6b_TTC29
TYRP1	-3.70605	-2.62097	0.000210519	0.000700615	8	Ex_L6b_TTC29
PIGS	-3.7087	-0.321133	0.000208329	0.000693621	8	Ex_L6b_TTC29
CAPN15	-3.71107	-0.312337	0.000206385	0.000687357	8	Ex_L6b_TTC29
DAW1	-3.7117	-0.306538	0.000205869	0.000685711	8	Ex_L6b_TTC29
ORAI2	-3.71269	-0.225189	0.000205069	0.000683186	8	Ex_L6b_TTC29
PLB1	-3.71336	-0.311518	0.000204524	0.00068144	8	Ex_L6b_TTC29
GALK2	-3.71387	0.0061622	0.000204112	0.00068014	8	Ex_L6b_TTC29
AC004839.1	-3.71408	-1.63941	0.000203947	0.000679661	8	Ex_L6b_TTC29
CCDC170	-3.71665	-0.365004	0.000201879	0.000673048	8	Ex_L6b_TTC29
PECR	-3.71826	-0.217783	0.000200597	0.000668913	8	Ex_L6b_TTC29
SNW1	-3.71951	-0.183926	0.000199609	0.000665689	8	Ex_L6b_TTC29
ESRP1	-3.72134	-1.2163	0.000198166	0.000661013	8	Ex_L6b_TTC29
DDIT3	-3.72204	-0.818888	0.000197617	0.000659252	8	Ex_L6b_TTC29
AC008397.2	-3.72533	-1.00892	0.000195059	0.000650853	8	Ex_L6b_TTC29
LMF1-AS1	-3.72759	-1.67637	0.000193319	0.000645182	8	Ex_L6b_TTC29
ZNF385D-AS2	-3.72938	-3.24412	0.00019195	0.000640681	8	Ex_L6b_TTC29
OXSM	-3.73124	-0.346603	0.000190542	0.000636114	8	Ex_L6b_TTC29
FSHR	-3.73235	-3.05731	0.000189703	0.000633444	8	Ex_L6b_TTC29
CD36	-3.73444	-0.488285	0.000188132	0.000628329	8	Ex_L6b_TTC29
NT5C	-3.73484	-1.72634	0.000187833	0.000627396	8	Ex_L6b_TTC29
KIAA0895L	-3.73541	-0.236451	0.000187407	0.000626037	8	Ex_L6b_TTC29
PAPOLA	-3.73726	0.0277957	0.000186036	0.000621654	8	Ex_L6b_TTC29
COQ9	-3.73899	-0.20723	0.00018476	0.000617581	8	Ex_L6b_TTC29
STRIP1	-3.73938	-0.217384	0.000184474	0.000616692	8	Ex_L6b_TTC29
PRPF39	-3.74069	-0.110058	0.000183513	0.000613607	8	Ex_L6b_TTC29
MRPL43	-3.74165	-0.466206	0.000182816	0.000611341	8	Ex_L6b_TTC29
FOXP1	-3.7453	0.0921417	0.00018018	0.000602588	8	Ex_L6b_TTC29
SCRN3	-3.7474	-0.174148	0.000178675	0.000597678	8	Ex_L6b_TTC29
AC016687.3	-3.75083	-2.92678	0.00017625	0.000589815	8	Ex_L6b_TTC29
PLEKHB2	-3.75099	-0.119931	0.000176141	0.00058951	8	Ex_L6b_TTC29
ZNF234	-3.75317	-0.363512	0.000174609	0.000584505	8	Ex_L6b_TTC29
AL034417.2	-3.75404	-0.854973	0.000174006	0.000582547	8	Ex_L6b_TTC29
DNAJC17	-3.75652	-0.250581	0.000172291	0.000576988	8	Ex_L6b_TTC29
DOT1L	-3.75731	-0.374407	0.000171751	0.000575298	8	Ex_L6b_TTC29
FIS1	-3.75868	-0.351503	0.000170811	0.00057233	8	Ex_L6b_TTC29
AL117339.5	-3.75879	-0.258443	0.000170739	0.000572148	8	Ex_L6b_TTC29
PHKA2	-3.76108	-0.264439	0.000169178	0.000567214	8	Ex_L6b_TTC29
LINC00596	-3.76121	-1.73392	0.000169096	0.000566997	8	Ex_L6b_TTC29
FCHSD1	-3.76573	-1.29026	0.000166062	0.000557058	8	Ex_L6b_TTC29
SGSM2	-3.76673	-0.138756	0.000165399	0.00055489	8	Ex_L6b_TTC29
PYROXD1	-3.76806	-0.21115	0.000164524	0.000552014	8	Ex_L6b_TTC29
AC010307.2	-3.76919	-0.662624	0.000163776	0.000549562	8	Ex_L6b_TTC29
ADAMTS12	-3.76978	-3.04961	0.000163392	0.000548503	8	Ex_L6b_TTC29
RILPL2	-3.77035	-0.33671	0.000163018	0.000547361	8	Ex_L6b_TTC29
AC025580.2	-3.77377	-0.516739	0.000160796	0.000540128	8	Ex_L6b_TTC29
RIC1	-3.77389	-0.058223	0.000160724	0.00054	8	Ex_L6b_TTC29
TAC1	-3.77395	-1.74942	0.000160681	0.000539911	8	Ex_L6b_TTC29
F13A1	-3.77698	-0.891654	0.000158742	0.000533677	8	Ex_L6b_TTC29
AC018643.1	-3.78004	-1.95174	0.000156806	0.000527279	8	Ex_L6b_TTC29
CHURC1-FNTB	-3.78019	-0.368375	0.000156709	0.000527008	8	Ex_L6b_TTC29
ZNF282	-3.78261	-0.34698	0.000155195	0.000522025	8	Ex_L6b_TTC29
ZRANB2-AS1	-3.78373	-0.671636	0.000154496	0.00051973	8	Ex_L6b_TTC29
RPGR	-3.78609	-0.195985	0.000153039	0.000514882	8	Ex_L6b_TTC29
COLEC12	-3.79143	-2.24476	0.00014978	0.000504077	8	Ex_L6b_TTC29
C12orf29	-3.79144	-0.193264	0.000149774	0.000504077	8	Ex_L6b_TTC29
BX255923.2	-3.79716	-4.25491	0.000146361	0.000492776	8	Ex_L6b_TTC29
VASP	-3.80079	-0.76212	0.000144233	0.000485661	8	Ex_L6b_TTC29
AL162254.1	-3.8027	-1.15366	0.000143129	0.0004822	8	Ex_L6b_TTC29
MAPK8IP3	-3.80634	-0.0630258	0.000141039	0.000475309	8	Ex_L6b_TTC29
DHX57	-3.80695	-0.12627	0.000140692	0.000474188	8	Ex_L6b_TTC29
C22orf34	-3.81041	-2.68692	0.000138734	0.000467736	8	Ex_L6b_TTC29
AL024508.1	-3.81242	-0.510612	0.000137614	0.000464057	8	Ex_L6b_TTC29
SLC31A2	-3.81639	-1.52403	0.000135416	0.000456984	8	Ex_L6b_TTC29
RIMKLA	-3.81651	-0.139829	0.000135353	0.000456818	8	Ex_L6b_TTC29
UBXN8	-3.8189	-0.449957	0.000134049	0.000452511	8	Ex_L6b_TTC29
PRRX1	-3.81952	-1.10071	0.000133712	0.000451424	8	Ex_L6b_TTC29
NDUFS6	-3.82157	-0.287397	0.000132602	0.000447723	8	Ex_L6b_TTC29
SFXN3	-3.82514	-0.245632	0.000130696	0.000441392	8	Ex_L6b_TTC29
RAB2A	-3.8252	0.0162255	0.000130667	0.000441376	8	Ex_L6b_TTC29
GAK	-3.82919	-0.137764	0.000128567	0.000434557	8	Ex_L6b_TTC29
TMEM255A	-3.8293	-4.1068	0.000128507	0.000434401	8	Ex_L6b_TTC29
CCDC134	-3.82937	-0.624677	0.000128473	0.000434331	8	Ex_L6b_TTC29
C4orf45	-3.83151	-0.220245	0.000127361	0.000430706	8	Ex_L6b_TTC29
AC093827.5	-3.833	-2.36977	0.000126591	0.000428148	8	Ex_L6b_TTC29
GNE	-3.83319	-0.242872	0.000126491	0.000427857	8	Ex_L6b_TTC29
C6orf141	-3.83467	-5.12277	0.000125733	0.000425338	8	Ex_L6b_TTC29
TMEM97	-3.83581	-0.505989	0.000125153	0.000423419	8	Ex_L6b_TTC29
OLIG1	-3.83657	-3.06819	0.000124762	0.000422186	8	Ex_L6b_TTC29
MYO3A	-3.83703	-2.05826	0.000124529	0.000421486	8	Ex_L6b_TTC29
RPS27L	-3.83713	-0.275211	0.00012448	0.000421363	8	Ex_L6b_TTC29
NUDT3	-3.83729	-0.122817	0.000124402	0.000421144	8	Ex_L6b_TTC29
GALE	-3.83847	-0.498804	0.000123802	0.000419159	8	Ex_L6b_TTC29
KCNJ10	-3.83877	-2.15039	0.000123651	0.000418692	8	Ex_L6b_TTC29
SLC35D2	-3.83981	-3.51657	0.000123131	0.000416974	8	Ex_L6b_TTC29
DDX3X	-3.84343	-0.137063	0.000121325	0.000410988	8	Ex_L6b_TTC29
ACTR10	-3.84427	-0.057149	0.000120912	0.000409632	8	Ex_L6b_TTC29
CSTB	-3.84508	-0.256239	0.000120515	0.000408332	8	Ex_L6b_TTC29
MUC20-OT1	-3.84683	-0.0334069	0.000119657	0.000405469	8	Ex_L6b_TTC29
AC023510.1	-3.84746	-1.41318	0.000119346	0.000404457	8	Ex_L6b_TTC29
IGFBP7	-3.84873	-2.93843	0.00011873	0.000402411	8	Ex_L6b_TTC29
TRAF4	-3.85117	-2.40467	0.000117556	0.00039856	8	Ex_L6b_TTC29
AP000311.1	-3.85186	-0.180677	0.000117226	0.000397522	8	Ex_L6b_TTC29
SELENOP	-3.8527	-2.10896	0.000116821	0.000396235	8	Ex_L6b_TTC29
AC037459.2	-3.85289	-2.70866	0.000116733	0.000395978	8	Ex_L6b_TTC29
AL591242.1	-3.85289	-0.256261	0.000116731	0.000395978	8	Ex_L6b_TTC29
FAM133B	-3.85455	-0.116083	0.000115943	0.000393504	8	Ex_L6b_TTC29
TAF6L	-3.85502	-0.713867	0.00011572	0.00039279	8	Ex_L6b_TTC29
WASHC2C	-3.85506	-0.212811	0.000115703	0.000392773	8	Ex_L6b_TTC29
AL354892.1	-3.85631	-1.23054	0.00011511	0.000390844	8	Ex_L6b_TTC29
EFCAB1	-3.85911	-0.357232	0.000113802	0.000386444	8	Ex_L6b_TTC29
CCDC88B	-3.85931	-1.64837	0.000113708	0.000386166	8	Ex_L6b_TTC29
FBXL17	-3.85991	0.131867	0.000113429	0.00038526	8	Ex_L6b_TTC29
NUDT2	-3.86015	-0.412528	0.00011332	0.000384929	8	Ex_L6b_TTC29
WTAP	-3.86179	-0.115235	0.000112561	0.000382473	8	Ex_L6b_TTC29
MYLK3	-3.86184	-1.15542	0.000112536	0.000382431	8	Ex_L6b_TTC29
AC087258.1	-3.86489	-0.986438	0.000111138	0.000377799	8	Ex_L6b_TTC29
EEF1AKMT1	-3.86521	-0.252651	0.000110994	0.000377388	8	Ex_L6b_TTC29
LMLN	-3.86547	-0.131198	0.000110878	0.000377073	8	Ex_L6b_TTC29
BFSP1	-3.86702	-0.655792	0.000110175	0.000374725	8	Ex_L6b_TTC29
AL022238.2	-3.86961	-0.415863	0.00010901	0.000370839	8	Ex_L6b_TTC29
FAM207A	-3.87168	-0.302378	0.000108089	0.000367824	8	Ex_L6b_TTC29
VDAC1	-3.87229	-0.13585	0.000107818	0.000366941	8	Ex_L6b_TTC29
SALL1	-3.87392	-3.75435	0.0001071	0.000364574	8	Ex_L6b_TTC29
PDXK	-3.87436	-0.0789835	0.000106906	0.000363953	8	Ex_L6b_TTC29
AC024941.2	-3.87676	-2.14285	0.000105858	0.000360537	8	Ex_L6b_TTC29
AC006145.1	-3.87684	-0.440128	0.00010582	0.000360449	8	Ex_L6b_TTC29
LGALS1	-3.87693	-1.08604	0.000105785	0.000360404	8	Ex_L6b_TTC29
PC	-3.87783	-0.289507	0.000105393	0.000359145	8	Ex_L6b_TTC29
EMSY	-3.87861	-0.0668047	0.000105055	0.00035803	8	Ex_L6b_TTC29
TRPV2	-3.8796	-0.543783	0.000104629	0.000356656	8	Ex_L6b_TTC29
SLC25A26	-3.8868	-0.0244977	0.000101576	0.000346507	8	Ex_L6b_TTC29
LINC02301	-3.88776	-0.733701	0.000101173	0.00034517	8	Ex_L6b_TTC29
TMEM217	-3.89166	-1.16803	9.955907008394628e-05	0.000339907	8	Ex_L6b_TTC29
CYB5D2	-3.89233	-0.243053	9.928676483724063e-05	0.000339023	8	Ex_L6b_TTC29
TMEM143	-3.8942	-0.39826	9.852352474794766e-05	0.000336452	8	Ex_L6b_TTC29
TSPEAR	-3.895	-1.87218	9.819672849041341e-05	0.000335372	8	Ex_L6b_TTC29
TBC1D22B	-3.89653	-0.184125	9.757937619265508e-05	0.000333406	8	Ex_L6b_TTC29
RFXAP	-3.89825	-0.121366	9.688995272112184e-05	0.000331121	8	Ex_L6b_TTC29
AKAP5	-3.89927	-0.218475	9.648279497492716e-05	0.000329764	8	Ex_L6b_TTC29
ST3GAL6-AS1	-3.90007	-0.926508	9.616364455165148e-05	0.000328709	8	Ex_L6b_TTC29
CREB3L2	-3.90232	-0.656622	9.527416115156323e-05	0.000325703	8	Ex_L6b_TTC29
SLCO1C1	-3.90578	-3.02312	9.392129390805738e-05	0.000321181	8	Ex_L6b_TTC29
EPM2AIP1	-3.90696	-0.107011	9.346622260719249e-05	0.000319693	8	Ex_L6b_TTC29
MDC1	-3.90753	-0.357851	9.324469837714606e-05	0.000318969	8	Ex_L6b_TTC29
ACOX3	-3.90951	-0.176466	9.248457820403359e-05	0.000316471	8	Ex_L6b_TTC29
SLC25A25	-3.91083	-0.254426	9.197994314530199e-05	0.000314811	8	Ex_L6b_TTC29
NR1H3	-3.91389	-0.334242	9.082009300821936e-05	0.000310941	8	Ex_L6b_TTC29
PPFIA2-AS1	-3.91528	-0.228243	9.030040486826115e-05	0.000309261	8	Ex_L6b_TTC29
KLHL34	-3.91639	-0.528663	8.988489862559242e-05	0.000308002	8	Ex_L6b_TTC29
LINC00499	-3.91663	-2.54701	8.979671319754882e-05	0.000307766	8	Ex_L6b_TTC29
FOXF2	-3.91742	-4.81812	8.950362217232431e-05	0.000306794	8	Ex_L6b_TTC29
AC114689.3	-3.91804	-0.262459	8.927209933984727e-05	0.000306066	8	Ex_L6b_TTC29
TCF7	-3.91945	-0.760725	8.875083259426259e-05	0.000304312	8	Ex_L6b_TTC29
LCNL1	-3.92151	-1.74775	8.799648793101641e-05	0.000301854	8	Ex_L6b_TTC29
CYP4F3	-3.92265	-2.74595	8.757911038809631e-05	0.000300487	8	Ex_L6b_TTC29
KDM4C	-3.92378	0.015767	8.71700939993222e-05	0.000299148	8	Ex_L6b_TTC29
TP53TG1	-3.92457	-0.567213	8.68848886546474e-05	0.000298201	8	Ex_L6b_TTC29
UQCRC2	-3.92554	-0.0444953	8.65358001597198e-05	0.000297035	8	Ex_L6b_TTC29
TRAPPC6B	-3.92576	-0.0474904	8.645477478963064e-05	0.000296788	8	Ex_L6b_TTC29
AC021188.1	-3.92591	-3.14708	8.640320484856033e-05	0.000296643	8	Ex_L6b_TTC29
TPI1	-3.92643	-0.233458	8.621529317698967e-05	0.00029603	8	Ex_L6b_TTC29
RTRAF	-3.92919	-0.237475	8.523299111766972e-05	0.000292782	8	Ex_L6b_TTC29
CEP95	-3.92931	-0.0931323	8.518880169027772e-05	0.000292662	8	Ex_L6b_TTC29
LINC02327	-3.92951	-1.07506	8.511766690418356e-05	0.000292449	8	Ex_L6b_TTC29
ZSCAN23	-3.93118	-0.201187	8.453082847330384e-05	0.000290464	8	Ex_L6b_TTC29
VIM-AS1	-3.9313	-4.40163	8.448879678442945e-05	0.00029035	8	Ex_L6b_TTC29
UQCC1	-3.93308	-0.0407392	8.386578433199304e-05	0.00028824	8	Ex_L6b_TTC29
AL034405.1	-3.93585	-0.919533	8.290300834984938e-05	0.000285023	8	Ex_L6b_TTC29
C1QL1	-3.93603	-3.47326	8.28411613742148e-05	0.000284841	8	Ex_L6b_TTC29
AC112907.1	-3.94101	-1.38293	8.114077366136742e-05	0.000279114	8	Ex_L6b_TTC29
SLC19A1	-3.94519	-0.425831	7.973589276237257e-05	0.00027437	8	Ex_L6b_TTC29
AC044781.1	-3.94535	-0.247897	7.968256354490279e-05	0.000274216	8	Ex_L6b_TTC29
GPT2	-3.94791	-0.273214	7.883795683918582e-05	0.000271397	8	Ex_L6b_TTC29
AP2A2	-3.94929	-0.0439708	7.838346082101051e-05	0.00026989	8	Ex_L6b_TTC29
POU3F2	-3.95131	-0.495826	7.772436798716509e-05	0.00026765	8	Ex_L6b_TTC29
HCLS1	-3.95242	-2.04729	7.736349299244953e-05	0.000266435	8	Ex_L6b_TTC29
LINC01320	-3.9532	-1.11537	7.711204084953247e-05	0.000265598	8	Ex_L6b_TTC29
WDR93	-3.95364	-0.873789	7.696974252517714e-05	0.000265136	8	Ex_L6b_TTC29
JHY	-3.95415	-0.208278	7.680802587540811e-05	0.000264608	8	Ex_L6b_TTC29
P2RY6	-3.9557	-3.96207	7.630955594438312e-05	0.000262947	8	Ex_L6b_TTC29
TBC1D24	-3.95631	-0.124119	7.611719770498231e-05	0.000262332	8	Ex_L6b_TTC29
EAPP	-3.95731	-0.239582	7.579863639515633e-05	0.000261299	8	Ex_L6b_TTC29
TMEM179	-3.95877	-0.298681	7.533824393113274e-05	0.000259768	8	Ex_L6b_TTC29
TBCK	-3.95956	0.062599	7.508664182987029e-05	0.000258928	8	Ex_L6b_TTC29
HTR7	-3.96455	-0.414227	7.353595066291321e-05	0.000253717	8	Ex_L6b_TTC29
SPI1	-3.96655	-1.00961	7.292021072737697e-05	0.00025162	8	Ex_L6b_TTC29
SERF2	-3.96726	-0.242171	7.270417195811585e-05	0.000250954	8	Ex_L6b_TTC29
FECH	-3.96727	-0.183307	7.27003848740175e-05	0.000250954	8	Ex_L6b_TTC29
RIOX2	-3.96849	-0.21377	7.233012785749172e-05	0.000249745	8	Ex_L6b_TTC29
WDFY4	-3.96896	-2.00075	7.218598992526184e-05	0.000249301	8	Ex_L6b_TTC29
C4orf54	-3.97028	-2.91588	7.178911281517254e-05	0.000247957	8	Ex_L6b_TTC29
LYRM4	-3.97051	-0.0863279	7.171902080798542e-05	0.000247742	8	Ex_L6b_TTC29
RAG1	-3.97211	-1.08235	7.123803424476667e-05	0.000246107	8	Ex_L6b_TTC29
C6orf58	-3.97344	-1.39299	7.084278459234956e-05	0.000244794	8	Ex_L6b_TTC29
SPSB4	-3.97741	-3.49648	6.96689846277678e-05	0.000240816	8	Ex_L6b_TTC29
AC105219.4	-3.97821	-0.943518	6.943744944246276e-05	0.000240042	8	Ex_L6b_TTC29
C16orf74	-3.97988	-1.70501	6.894961818293719e-05	0.000238432	8	Ex_L6b_TTC29
SIX4	-3.98783	-0.716626	6.667912761154215e-05	0.00023073	8	Ex_L6b_TTC29
DNAJC18	-3.99058	-0.161232	6.591267375387957e-05	0.000228127	8	Ex_L6b_TTC29
AC005498.3	-3.992	-0.468407	6.55182710511415e-05	0.000226787	8	Ex_L6b_TTC29
AL359091.1	-3.99244	-4.05062	6.539670942679718e-05	0.000226391	8	Ex_L6b_TTC29
AL591806.3	-3.99439	-0.330142	6.486014667757445e-05	0.000224557	8	Ex_L6b_TTC29
TCF4-AS2	-3.99523	-3.40433	6.463130888294774e-05	0.000223789	8	Ex_L6b_TTC29
HEPH	-3.99619	-4.12357	6.436885843494856e-05	0.000222905	8	Ex_L6b_TTC29
RUNDC3A	-3.99639	-0.168606	6.431696928015353e-05	0.000222749	8	Ex_L6b_TTC29
NAP1L2	-4.00146	-0.161039	6.295175465975754e-05	0.000218162	8	Ex_L6b_TTC29
AL158071.4	-4.00529	-0.401988	6.19407096715951e-05	0.000214751	8	Ex_L6b_TTC29
AC118755.2	-4.00639	-3.117	6.165389957450975e-05	0.000213803	8	Ex_L6b_TTC29
NDUFB1	-4.00731	-0.232579	6.141498060404603e-05	0.000212998	8	Ex_L6b_TTC29
PEX7	-4.01337	-0.213859	5.985845484897257e-05	0.000207757	8	Ex_L6b_TTC29
SMARCA5	-4.01662	-0.100576	5.903877412813023e-05	0.000204956	8	Ex_L6b_TTC29
NPR3	-4.01841	-2.14458	5.859201813486707e-05	0.000203428	8	Ex_L6b_TTC29
VPS9D1	-4.02056	-0.150693	5.8059136656611524e-05	0.000201621	8	Ex_L6b_TTC29
H2AFY	-4.02358	-0.0465084	5.7320161722882156e-05	0.00019912	8	Ex_L6b_TTC29
TERF2	-4.02521	-0.187415	5.6923889038372146e-05	0.000197765	8	Ex_L6b_TTC29
OR2G6	-4.02592	-2.30024	5.67530602372945e-05	0.000197235	8	Ex_L6b_TTC29
SMPX	-4.02946	-2.11798	5.590440757252454e-05	0.000194349	8	Ex_L6b_TTC29
RPS10-NUDT3	-4.03077	-0.285278	5.559417862745749e-05	0.000193292	8	Ex_L6b_TTC29
SNX19	-4.03409	-0.158578	5.4813354220245155e-05	0.000190618	8	Ex_L6b_TTC29
TXNL4A	-4.03453	-0.107875	5.471199161585675e-05	0.000190286	8	Ex_L6b_TTC29
PNKD	-4.03505	-0.17571	5.4590509560799206e-05	0.000189905	8	Ex_L6b_TTC29
AC022858.1	-4.03573	-0.429866	5.4431715764288064e-05	0.000189394	8	Ex_L6b_TTC29
CA5B	-4.03623	-0.141537	5.431798721228957e-05	0.000189019	8	Ex_L6b_TTC29
SRP14-AS1	-4.03662	-0.834551	5.422688766289465e-05	0.000188722	8	Ex_L6b_TTC29
AC090124.1	-4.03923	-0.952615	5.36259123726968e-05	0.000186651	8	Ex_L6b_TTC29
MAEA	-4.03937	-0.186179	5.359527053253634e-05	0.000186564	8	Ex_L6b_TTC29
TNKS1BP1	-4.04214	-0.326961	5.296551023832836e-05	0.000184432	8	Ex_L6b_TTC29
HNRNPC	-4.04216	0.0190809	5.29615780991908e-05	0.000184432	8	Ex_L6b_TTC29
CRB2	-4.04228	-2.51083	5.2933033927252896e-05	0.000184359	8	Ex_L6b_TTC29
AC092440.1	-4.04534	-2.7873	5.224831267868101e-05	0.000182014	8	Ex_L6b_TTC29
AP3S2	-4.05345	-0.312806	5.046744297230727e-05	0.000175925	8	Ex_L6b_TTC29
C18orf54	-4.05369	-1.64438	5.0416917420333095e-05	0.000175768	8	Ex_L6b_TTC29
DICER1-AS1	-4.05481	-0.257452	5.0174055263348935e-05	0.000174997	8	Ex_L6b_TTC29
PCGF5	-4.0567	-0.0441656	4.9771585997261534e-05	0.000173613	8	Ex_L6b_TTC29
LRRC10B	-4.05886	-1.81594	4.931331084068517e-05	0.000172089	8	Ex_L6b_TTC29
PTS	-4.05944	-0.224262	4.919069071531211e-05	0.00017168	8	Ex_L6b_TTC29
MEIS1	-4.06047	-0.727356	4.8973186462588256e-05	0.000170958	8	Ex_L6b_TTC29
SAMD12-AS1	-4.06088	-0.463996	4.8888004411180795e-05	0.000170679	8	Ex_L6b_TTC29
CDKN1C	-4.06116	-1.80081	4.8828897802269974e-05	0.000170491	8	Ex_L6b_TTC29
AP001972.3	-4.06127	-0.20347	4.880574225732302e-05	0.000170429	8	Ex_L6b_TTC29
PUM3	-4.06476	0.0298764	4.8081486141720815e-05	0.000167955	8	Ex_L6b_TTC29
SCAF8	-4.06627	-0.00853904	4.77723719966938e-05	0.000166893	8	Ex_L6b_TTC29
SIRPA	-4.06767	-0.0266445	4.7485342872465456e-05	0.000165963	8	Ex_L6b_TTC29
TRIM69	-4.06965	-0.153219	4.7083642776619504e-05	0.000164613	8	Ex_L6b_TTC29
EIF2S3	-4.0701	-0.235475	4.699325240802251e-05	0.000164315	8	Ex_L6b_TTC29
LUCAT1	-4.07043	-3.67973	4.6926206280632134e-05	0.000164098	8	Ex_L6b_TTC29
FNIP1	-4.07425	-0.136524	4.6163340380057275e-05	0.000161448	8	Ex_L6b_TTC29
PARP9	-4.07545	-3.56668	4.592506872213913e-05	0.000160632	8	Ex_L6b_TTC29
FAM227B	-4.07572	-0.290256	4.5871778050564455e-05	0.000160464	8	Ex_L6b_TTC29
LIG4	-4.07958	-0.187568	4.511718878407526e-05	0.000157927	8	Ex_L6b_TTC29
AP000462.3	-4.08231	-1.80012	4.4590227847076064e-05	0.00015611	8	Ex_L6b_TTC29
AL669970.3	-4.08268	-1.96392	4.451837553292405e-05	0.000155899	8	Ex_L6b_TTC29
AP003066.1	-4.08417	-2.36644	4.423452827761592e-05	0.000154956	8	Ex_L6b_TTC29
RHOU	-4.0846	-1.19405	4.415317474685913e-05	0.000154705	8	Ex_L6b_TTC29
PARN	-4.08545	-0.0887599	4.3991373805902315e-05	0.000154155	8	Ex_L6b_TTC29
DRP2	-4.08982	-0.148389	4.317002778481099e-05	0.000151293	8	Ex_L6b_TTC29
PSMD8	-4.09135	-0.296278	4.288661022346386e-05	0.000150317	8	Ex_L6b_TTC29
AC107067.1	-4.09208	-0.344894	4.275138599762685e-05	0.000149859	8	Ex_L6b_TTC29
ALOX5	-4.09354	-1.9474	4.248301577138774e-05	0.000148935	8	Ex_L6b_TTC29
TYW1B	-4.09612	-0.159269	4.2014012906244644e-05	0.000147323	8	Ex_L6b_TTC29
AC107068.1	-4.09737	-0.29247	4.178646296174209e-05	0.000146541	8	Ex_L6b_TTC29
AC017101.1	-4.09984	-0.440158	4.134291154513598e-05	0.000145017	8	Ex_L6b_TTC29
PPP6R1	-4.10136	-0.224125	4.10736526153939e-05	0.000144151	8	Ex_L6b_TTC29
GPNMB	-4.10151	-3.39661	4.1046598090822155e-05	0.000144072	8	Ex_L6b_TTC29
TRAF3IP1	-4.1025	-0.0711179	4.087184312724054e-05	0.000143475	8	Ex_L6b_TTC29
BMP1	-4.10628	-1.0526	4.020831773557263e-05	0.000141207	8	Ex_L6b_TTC29
LINC01478	-4.11175	-2.11061	3.926679425412143e-05	0.000137992	8	Ex_L6b_TTC29
MIGA2	-4.1123	-0.222951	3.9173883099621715e-05	0.00013768	8	Ex_L6b_TTC29
DCN	-4.1128	-2.91964	3.908849790217883e-05	0.000137395	8	Ex_L6b_TTC29
MIR4713HG	-4.11378	-0.633771	3.892389294032992e-05	0.000136847	8	Ex_L6b_TTC29
AJ006995.1	-4.11388	-2.76603	3.8907076370106235e-05	0.000136802	8	Ex_L6b_TTC29
MYL6	-4.1161	-0.295681	3.853407273267002e-05	0.00013555	8	Ex_L6b_TTC29
RASAL2	-4.11785	0.212552	3.824189717460839e-05	0.000134552	8	Ex_L6b_TTC29
NFATC2	-4.11823	-1.8013	3.817920946181272e-05	0.000134346	8	Ex_L6b_TTC29
PSMD5	-4.11849	-0.19375	3.813606334258184e-05	0.000134209	8	Ex_L6b_TTC29
SUPT6H	-4.12375	-0.192174	3.727535020879625e-05	0.000131267	8	Ex_L6b_TTC29
FTL	-4.12398	-0.24138	3.72379699380271e-05	0.00013115	8	Ex_L6b_TTC29
CFDP1	-4.12434	-0.0897357	3.717935992676504e-05	0.000130958	8	Ex_L6b_TTC29
LINC01721	-4.12514	-3.25069	3.705078516137732e-05	0.000130548	8	Ex_L6b_TTC29
NSF	-4.1261	0.0636674	3.6896202796131695e-05	0.000130017	8	Ex_L6b_TTC29
CABLES1	-4.13015	-0.385038	3.625320722566303e-05	0.000127766	8	Ex_L6b_TTC29
ING5	-4.13046	-0.179765	3.6203135023898135e-05	0.000127603	8	Ex_L6b_TTC29
CFLAR	-4.13179	-0.363805	3.5995405432632816e-05	0.000126913	8	Ex_L6b_TTC29
EDEM2	-4.13184	-0.424016	3.598635179872344e-05	0.000126895	8	Ex_L6b_TTC29
PMPCB	-4.13721	-0.14489	3.515515677690918e-05	0.000124019	8	Ex_L6b_TTC29
FBLN2	-4.13785	-1.81511	3.5057598141948e-05	0.000123688	8	Ex_L6b_TTC29
PACRG-AS3	-4.13954	-0.971259	3.4799705387821684e-05	0.000122792	8	Ex_L6b_TTC29
IL17RC	-4.13968	-1.8809	3.47797587053338e-05	0.000122735	8	Ex_L6b_TTC29
RAB3GAP1	-4.1401	0.0613134	3.47156157809465e-05	0.000122522	8	Ex_L6b_TTC29
ETAA1	-4.14195	-0.302578	3.443610881405964e-05	0.000121562	8	Ex_L6b_TTC29
AC009478.1	-4.14494	-1.27927	3.398975026349958e-05	0.000120039	8	Ex_L6b_TTC29
SZT2	-4.14515	-0.241479	3.3959847923972685e-05	0.000119947	8	Ex_L6b_TTC29
NID1	-4.14903	-3.1177	3.3389221517821774e-05	0.000117958	8	Ex_L6b_TTC29
PLEKHD1	-4.15646	-0.832076	3.232151033461002e-05	0.000114236	8	Ex_L6b_TTC29
MEF2C-AS2	-4.15777	-0.400105	3.213726009333721e-05	0.00011361	8	Ex_L6b_TTC29
CPSF7	-4.15822	-0.176353	3.2073925056342436e-05	0.000113398	8	Ex_L6b_TTC29
SHC1	-4.15824	-0.491148	3.2070389463049474e-05	0.000113398	8	Ex_L6b_TTC29
TXNDC11	-4.16598	-0.147606	3.100243647447414e-05	0.000109707	8	Ex_L6b_TTC29
IFIH1	-4.16721	-2.22595	3.0835579175902827e-05	0.000109129	8	Ex_L6b_TTC29
CYS1	-4.16824	-0.67538	3.069654189691732e-05	0.000108661	8	Ex_L6b_TTC29
AP003393.1	-4.17045	-0.816103	3.0399454956139434e-05	0.000107656	8	Ex_L6b_TTC29
IPPK	-4.17063	-0.174935	3.0375954247552707e-05	0.000107585	8	Ex_L6b_TTC29
ZNF488	-4.17285	-1.38196	3.0081886738583252e-05	0.000106555	8	Ex_L6b_TTC29
EFCAB7	-4.17496	-0.0720358	2.980325552488884e-05	0.00010558	8	Ex_L6b_TTC29
SV2C	-4.17773	-1.89238	2.944351674978291e-05	0.00010434	8	Ex_L6b_TTC29
ALDH1A3	-4.17921	-4.3738	2.9252783593069744e-05	0.000103687	8	Ex_L6b_TTC29
MRPL32	-4.18238	-0.204164	2.8847438107596788e-05	0.000102285	8	Ex_L6b_TTC29
LITAF	-4.18504	-2.61449	2.8511024740450054e-05	0.000101103	8	Ex_L6b_TTC29
GPR68	-4.18625	-0.524573	2.8360172635658284e-05	0.00010059	8	Ex_L6b_TTC29
KIF1C	-4.187	-0.283375	2.826715354698865e-05	0.000100271	8	Ex_L6b_TTC29
MINDY3	-4.18897	0.00629047	2.8022922938179482e-05	9.941605891001356e-05	8	Ex_L6b_TTC29
CDK5RAP2	-4.19219	-0.125656	2.7627152390668784e-05	9.802284999386901e-05	8	Ex_L6b_TTC29
MCAM	-4.19277	-2.49055	2.7556382890216032e-05	9.779341508857238e-05	8	Ex_L6b_TTC29
KLHDC1	-4.19327	-0.115474	2.7495912050210255e-05	9.758962292862371e-05	8	Ex_L6b_TTC29
SMIM32	-4.1957	-2.55757	2.7203160599353193e-05	9.657197367785894e-05	8	Ex_L6b_TTC29
TSPAN3	-4.19577	-0.0645255	2.7194910445669658e-05	9.655338383962878e-05	8	Ex_L6b_TTC29
EPS8L2	-4.19892	-1.40841	2.6819652986977805e-05	9.52527283061503e-05	8	Ex_L6b_TTC29
SEPHS1	-4.1995	-0.307662	2.675073824323737e-05	9.501850361142819e-05	8	Ex_L6b_TTC29
AC005726.1	-4.20269	-0.182366	2.6375971219336546e-05	9.372889772585666e-05	8	Ex_L6b_TTC29
TBX19	-4.20525	-1.04278	2.6079512067019743e-05	9.270625619829641e-05	8	Ex_L6b_TTC29
CADM3-AS1	-4.20589	-1.17594	2.600537598857453e-05	9.245297839524404e-05	8	Ex_L6b_TTC29
GPR88	-4.20651	-0.766417	2.5933998306920637e-05	9.221968609938184e-05	8	Ex_L6b_TTC29
PIK3AP1	-4.20825	-2.28011	2.5736164442433543e-05	9.152635948175471e-05	8	Ex_L6b_TTC29
SRSF4	-4.20837	-0.0810835	2.572247457535836e-05	9.148782892094878e-05	8	Ex_L6b_TTC29
ABCA9-AS1	-4.20975	-0.613155	2.5565820139963765e-05	9.09407473591983e-05	8	Ex_L6b_TTC29
RBMS3-AS2	-4.2101	-1.64247	2.5526274831059663e-05	9.08101620377882e-05	8	Ex_L6b_TTC29
NUDT22	-4.21179	-1.12101	2.5335835331829837e-05	9.016270445368168e-05	8	Ex_L6b_TTC29
PSMC2	-4.21646	-0.194722	2.4817143854450436e-05	8.838555713125139e-05	8	Ex_L6b_TTC29
CIC	-4.21715	-0.420675	2.474123553982176e-05	8.812500783327953e-05	8	Ex_L6b_TTC29
RAB33A	-4.21716	-0.700758	2.4739633687627035e-05	8.812500783327953e-05	8	Ex_L6b_TTC29
RABGGTB	-4.21936	-0.234823	2.449969070284084e-05	8.730513954031837e-05	8	Ex_L6b_TTC29
PTDSS1	-4.21937	-0.130273	2.4498274777724637e-05	8.730513954031837e-05	8	Ex_L6b_TTC29
ARHGEF37	-4.21944	-0.568646	2.4491329319878055e-05	8.730281487311671e-05	8	Ex_L6b_TTC29
SMIM2-AS1	-4.22347	-0.443418	2.4057232756727338e-05	8.579359753926839e-05	8	Ex_L6b_TTC29
ATP5MC2	-4.22425	-0.258729	2.397377061130334e-05	8.550546995608903e-05	8	Ex_L6b_TTC29
NAA15	-4.22456	-0.0554348	2.3940661902085053e-05	8.539689007803418e-05	8	Ex_L6b_TTC29
NPM2	-4.22857	-0.17975	2.3517917296040814e-05	8.392632571261435e-05	8	Ex_L6b_TTC29
PDGFA	-4.23212	-0.304527	2.3149606637596535e-05	8.265800145569546e-05	8	Ex_L6b_TTC29
CHN2	-4.23396	-1.89755	2.296070722842194e-05	8.200179454814519e-05	8	Ex_L6b_TTC29
LINC01470	-4.2344	-0.928794	2.2916657049763016e-05	8.185359812902534e-05	8	Ex_L6b_TTC29
TRDMT1	-4.23468	-0.311041	2.2887887201004743e-05	8.175995295272505e-05	8	Ex_L6b_TTC29
LDLRAP1	-4.23542	-3.17133	2.281241880133675e-05	8.149945204906647e-05	8	Ex_L6b_TTC29
CHD8	-4.2365	-0.0878332	2.2703000907077015e-05	8.111759184363115e-05	8	Ex_L6b_TTC29
ACSBG1	-4.23756	-2.71289	2.2596132709203647e-05	8.074475751396114e-05	8	Ex_L6b_TTC29
FGF1	-4.24097	-0.706096	2.2255667755422476e-05	7.957251860461787e-05	8	Ex_L6b_TTC29
MRPS22	-4.24303	-0.369959	2.2052481380414725e-05	7.887245489474297e-05	8	Ex_L6b_TTC29
TACR3	-4.24574	-2.36604	2.1787084830457403e-05	7.793194271329963e-05	8	Ex_L6b_TTC29
DSCAS	-4.24858	-1.20385	2.151322305776424e-05	7.69695313844454e-05	8	Ex_L6b_TTC29
GOT2	-4.25019	-0.174982	2.1359297707873653e-05	7.644443021252948e-05	8	Ex_L6b_TTC29
CRYZ	-4.25122	-0.273931	2.1260535183253457e-05	7.610796499846453e-05	8	Ex_L6b_TTC29
ALDH1L1	-4.25687	-2.71315	2.0730747391845474e-05	7.425292517466039e-05	8	Ex_L6b_TTC29
RNF114	-4.26063	-0.205732	2.0385040397446678e-05	7.303917572062114e-05	8	Ex_L6b_TTC29
AC091563.1	-4.26271	-0.946773	2.019649693701125e-05	7.239601313100284e-05	8	Ex_L6b_TTC29
TRIOBP	-4.26376	-0.961067	2.010188470506527e-05	7.206493052093389e-05	8	Ex_L6b_TTC29
ISOC2	-4.26477	-1.0061	2.0011205821089513e-05	7.174787637666596e-05	8	Ex_L6b_TTC29
CERNA1	-4.26528	-0.498394	1.9965003653879614e-05	7.159023526207599e-05	8	Ex_L6b_TTC29
SOX10	-4.26639	-2.08973	1.986647316199755e-05	7.125287514130075e-05	8	Ex_L6b_TTC29
TMEM132A	-4.26739	-0.221607	1.9777177952065403e-05	7.095643946318293e-05	8	Ex_L6b_TTC29
AC016910.1	-4.26786	-0.36316	1.9735264939349634e-05	7.081399410816697e-05	8	Ex_L6b_TTC29
LINC00443	-4.27014	-0.549481	1.9534632140974623e-05	7.011764274755613e-05	8	Ex_L6b_TTC29
S100B	-4.27018	-3.2342	1.9531951210666528e-05	7.01158750519378e-05	8	Ex_L6b_TTC29
LINC00558	-4.27082	-2.15647	1.947572491251862e-05	6.992970418829811e-05	8	Ex_L6b_TTC29
METAP1	-4.27152	-0.173356	1.9414511717494866e-05	6.971772482815714e-05	8	Ex_L6b_TTC29
ITGA10	-4.27369	-0.923585	1.9226332644329906e-05	6.906519470699471e-05	8	Ex_L6b_TTC29
GAA	-4.27431	-0.281705	1.9172878484140354e-05	6.888089860432527e-05	8	Ex_L6b_TTC29
AC074124.1	-4.27564	-0.890965	1.9059329609735015e-05	6.848832002762452e-05	8	Ex_L6b_TTC29
ELOVL7	-4.2838	-0.22628	1.837271332848349e-05	6.606547276445371e-05	8	Ex_L6b_TTC29
GABRD	-4.28539	-0.315846	1.8242227333462817e-05	6.560362796462175e-05	8	Ex_L6b_TTC29
ZCCHC4	-4.29502	-0.286722	1.7467514811311027e-05	6.28669632711294e-05	8	Ex_L6b_TTC29
MSI1	-4.29709	-1.88726	1.7305727677047943e-05	6.230567581132026e-05	8	Ex_L6b_TTC29
LINC00402	-4.29779	-4.22823	1.725094168242524e-05	6.211541026783797e-05	8	Ex_L6b_TTC29
ZBED3	-4.29921	-0.7381	1.7140661201486234e-05	6.173913931809078e-05	8	Ex_L6b_TTC29
AC037441.1	-4.30284	-2.08098	1.6862057761033907e-05	6.07492936698263e-05	8	Ex_L6b_TTC29
CRLF1	-4.30286	-0.577226	1.6860486429934653e-05	6.07492936698263e-05	8	Ex_L6b_TTC29
ABCA1	-4.30438	-0.900677	1.674574529693214e-05	6.0357400558939016e-05	8	Ex_L6b_TTC29
EVC	-4.30521	-1.62928	1.6682774016089494e-05	6.014396272099598e-05	8	Ex_L6b_TTC29
OR2T10	-4.30569	-3.26323	1.6646495295479885e-05	6.002668123487676e-05	8	Ex_L6b_TTC29
AC131571.1	-4.30584	-0.32271	1.6635291117237978e-05	5.999303152917464e-05	8	Ex_L6b_TTC29
AL360227.1	-4.30915	-2.98583	1.6388341702532812e-05	5.911574868356775e-05	8	Ex_L6b_TTC29
LINC01865	-4.31093	-0.849718	1.6256751435376594e-05	5.8660891906524464e-05	8	Ex_L6b_TTC29
AC104260.1	-4.31771	-1.52049	1.576569726295126e-05	5.693385647065999e-05	8	Ex_L6b_TTC29
COG2	-4.31861	-0.167035	1.570133495662459e-05	5.670781993859713e-05	8	Ex_L6b_TTC29
PRPF3	-4.31903	-0.204658	1.5671806021304987e-05	5.6607552775263865e-05	8	Ex_L6b_TTC29
PDCL	-4.31921	-0.309762	1.565888243700678e-05	5.6567249340315724e-05	8	Ex_L6b_TTC29
SHF	-4.31979	-0.372495	1.5617442950440846e-05	5.642391234654648e-05	8	Ex_L6b_TTC29
NUP88	-4.32046	-0.153409	1.5570250344508837e-05	5.6259755361195296e-05	8	Ex_L6b_TTC29
ENTPD6	-4.32504	-0.200828	1.5250681458138284e-05	5.514237481517803e-05	8	Ex_L6b_TTC29
MAPK8IP1	-4.32691	-0.23619	1.5121818398440135e-05	5.468878424964708e-05	8	Ex_L6b_TTC29
PRKCQ	-4.3277	-0.716823	1.5067571110009051e-05	5.450490129768319e-05	8	Ex_L6b_TTC29
ZNF7	-4.33018	-0.390384	1.4898524222790816e-05	5.391774738212978e-05	8	Ex_L6b_TTC29
TAF3	-4.33101	-0.140926	1.4842882882693687e-05	5.372244969256926e-05	8	Ex_L6b_TTC29
AC137810.1	-4.34014	-0.411711	1.4239255851158256e-05	5.1572633757094655e-05	8	Ex_L6b_TTC29
LINC01789	-4.34062	-3.35758	1.4208027663348361e-05	5.1465347462523254e-05	8	Ex_L6b_TTC29
AC016933.1	-4.34277	-2.30952	1.4069483875905627e-05	5.098079551008148e-05	8	Ex_L6b_TTC29
SPG11	-4.34537	-0.0889096	1.3904330210504854e-05	5.040516356804311e-05	8	Ex_L6b_TTC29
EPSTI1	-4.34542	-3.45325	1.3900607735218123e-05	5.0397371418881225e-05	8	Ex_L6b_TTC29
MAP1LC3B	-4.3477	-0.186534	1.3756992953940469e-05	4.98823333240492e-05	8	Ex_L6b_TTC29
PPP1R3F	-4.35007	-0.317038	1.3609175166064408e-05	4.936311141690678e-05	8	Ex_L6b_TTC29
EMC10	-4.35204	-0.62775	1.3487768393658443e-05	4.8944910133018786e-05	8	Ex_L6b_TTC29
AP003354.2	-4.35219	-0.574273	1.3478450402763382e-05	4.891663711533031e-05	8	Ex_L6b_TTC29
LEO1	-4.35346	-0.214577	1.3400800022897602e-05	4.8656871252676365e-05	8	Ex_L6b_TTC29
RASA4	-4.3552	-0.464133	1.3294266805701183e-05	4.828100364858991e-05	8	Ex_L6b_TTC29
TWIST1	-4.35566	-0.903017	1.3266777289891627e-05	4.818663162802832e-05	8	Ex_L6b_TTC29
NAV1	-4.35647	-0.0911798	1.3217428534742116e-05	4.801827790277839e-05	8	Ex_L6b_TTC29
PGGT1B	-4.35704	-0.185609	1.3183196122284847e-05	4.790477719880733e-05	8	Ex_L6b_TTC29
AC092687.1	-4.3591	-3.08559	1.305999461084406e-05	4.7467857894138715e-05	8	Ex_L6b_TTC29
RAB9A	-4.36331	-0.391768	1.2810888138922307e-05	4.658359381261285e-05	8	Ex_L6b_TTC29
RPL21	-4.36376	-0.293572	1.2784731485282453e-05	4.649375846276555e-05	8	Ex_L6b_TTC29
HES4	-4.3641	-0.409999	1.2764767032774956e-05	4.642642422103267e-05	8	Ex_L6b_TTC29
TMEM212	-4.36607	-2.68424	1.2650412033120074e-05	4.6031408418981727e-05	8	Ex_L6b_TTC29
RBSN	-4.36704	-0.207946	1.2593994938816003e-05	4.583653343686538e-05	8	Ex_L6b_TTC29
APMAP	-4.37218	-0.203794	1.2300953437421132e-05	4.480052826890254e-05	8	Ex_L6b_TTC29
D2HGDH	-4.38	-0.3778	1.1868211363671754e-05	4.323921126685005e-05	8	Ex_L6b_TTC29
DHTKD1	-4.38607	-0.290565	1.1541870366155292e-05	4.206939529707047e-05	8	Ex_L6b_TTC29
CIB2	-4.38954	-1.36164	1.1359014736870657e-05	4.141232056834308e-05	8	Ex_L6b_TTC29
TUFT1	-4.39267	-0.349071	1.1196679066957982e-05	4.083442238204516e-05	8	Ex_L6b_TTC29
CORIN	-4.39368	-0.381621	1.1144870234349639e-05	4.065010216738708e-05	8	Ex_L6b_TTC29
AIRE	-4.39811	-3.44386	1.091997696017843e-05	3.9847966039539494e-05	8	Ex_L6b_TTC29
C5orf47	-4.40231	-1.08804	1.0710419139598821e-05	3.909217575912584e-05	8	Ex_L6b_TTC29
PNPT1	-4.40727	-0.134428	1.046810712262408e-05	3.821210938837335e-05	8	Ex_L6b_TTC29
SNRPA1	-4.40821	-0.200464	1.0423064884030703e-05	3.805202550358474e-05	8	Ex_L6b_TTC29
ZNF540	-4.40921	-0.117247	1.0374956280312168e-05	3.7880709317939776e-05	8	Ex_L6b_TTC29
FOLH1	-4.41249	-2.44774	1.0218942363793878e-05	3.7315328743286083e-05	8	Ex_L6b_TTC29
AC083902.1	-4.41362	-3.28129	1.0165799345692051e-05	3.71255038455064e-05	8	Ex_L6b_TTC29
ANKRD30A	-4.41397	-2.08067	1.0149118668583829e-05	3.706881133410366e-05	8	Ex_L6b_TTC29
CDC5L	-4.41495	-0.182104	1.0103549979325204e-05	3.691079108182443e-05	8	Ex_L6b_TTC29
CES3	-4.41587	-1.34224	1.0060450533254726e-05	3.675752932317803e-05	8	Ex_L6b_TTC29
AC104134.1	-4.41767	-1.25615	9.976977134572871e-06	3.646086123127412e-05	8	Ex_L6b_TTC29
OPALIN	-4.41773	-3.25652	9.974434884782905e-06	3.6455728869901835e-05	8	Ex_L6b_TTC29
CD200	-4.42228	-0.103859	9.766433525412906e-06	3.570772152467238e-05	8	Ex_L6b_TTC29
TTC1	-4.4263	-0.0703721	9.586248010660145e-06	3.505293312183752e-05	8	Ex_L6b_TTC29
MBD1	-4.43747	-0.225749	9.102047868401217e-06	3.3328058474937894e-05	8	Ex_L6b_TTC29
NUPL2	-4.43801	-0.212661	9.079448926331475e-06	3.324911008695098e-05	8	Ex_L6b_TTC29
SLC9C1	-4.43896	-1.22461	9.039302506581483e-06	3.3105877115725214e-05	8	Ex_L6b_TTC29
KCNQ5-AS1	-4.44015	-0.849154	8.989796374927585e-06	3.292832811893276e-05	8	Ex_L6b_TTC29
RPL8	-4.44381	-0.320064	8.838167960571196e-06	3.238033885520189e-05	8	Ex_L6b_TTC29
AC012358.3	-4.44392	-0.275803	8.833377676261303e-06	3.2366489863876474e-05	8	Ex_L6b_TTC29
JRK	-4.4449	-0.385261	8.79341311684163e-06	3.222742654432498e-05	8	Ex_L6b_TTC29
MRVI1	-4.44802	-2.2454	8.666682964002202e-06	3.177750692191194e-05	8	Ex_L6b_TTC29
IREB2	-4.44839	-0.058954	8.651434257548038e-06	3.172522629936838e-05	8	Ex_L6b_TTC29
DYNLL2	-4.44867	-0.211016	8.640301237556694e-06	3.1688027856007206e-05	8	Ex_L6b_TTC29
SEMA4D	-4.45435	-0.151901	8.414693389504562e-06	3.088182835124132e-05	8	Ex_L6b_TTC29
PAFAH1B2	-4.45777	-0.149636	8.281845742005794e-06	3.0397760995317177e-05	8	Ex_L6b_TTC29
GSTM4	-4.4586	-1.04862	8.249528086753212e-06	3.0282611179134526e-05	8	Ex_L6b_TTC29
MEOX2	-4.45912	-0.502833	8.229517131638145e-06	3.021261594827026e-05	8	Ex_L6b_TTC29
PAFAH1B3	-4.46015	-1.11906	8.190296077012162e-06	3.007551816749486e-05	8	Ex_L6b_TTC29
DET1	-4.46645	-0.402036	7.952958163031662e-06	2.9217386376031584e-05	8	Ex_L6b_TTC29
FTO	-4.46678	0.0188154	7.940501845459437e-06	2.917497002599483e-05	8	Ex_L6b_TTC29
VASH2	-4.47299	-0.508676	7.713207280794824e-06	2.8352850856973998e-05	8	Ex_L6b_TTC29
NSUN3	-4.4761	-0.257794	7.601790762424273e-06	2.7956126519434257e-05	8	Ex_L6b_TTC29
FAM234A	-4.47775	-0.243193	7.54347838206404e-06	2.7744863262880244e-05	8	Ex_L6b_TTC29
WNT5A	-4.4794	-0.633929	7.485452780810308e-06	2.7537768015200533e-05	8	Ex_L6b_TTC29
ZMYM6	-4.48795	-0.2397	7.191208397524099e-06	2.647657157530161e-05	8	Ex_L6b_TTC29
CLASRP	-4.49005	-0.224658	7.1205937560579445e-06	2.622562402004144e-05	8	Ex_L6b_TTC29
ACBD6	-4.4908	0.0446045	7.095486842411316e-06	2.6139163268255278e-05	8	Ex_L6b_TTC29
SIRT2	-4.49157	-0.267918	7.0699941800186116e-06	2.6051241349467086e-05	8	Ex_L6b_TTC29
AP001025.1	-4.49184	-1.64533	7.061070419120999e-06	2.6021352100094053e-05	8	Ex_L6b_TTC29
MAL	-4.49562	-2.94996	6.936647441603726e-06	2.55716542839192e-05	8	Ex_L6b_TTC29
RAB7B	-4.49581	-4.05985	6.930681949691396e-06	2.555554367431956e-05	8	Ex_L6b_TTC29
AC025627.1	-4.50168	-1.9731	6.741948534832292e-06	2.4873939326058475e-05	8	Ex_L6b_TTC29
MYO5B	-4.50199	-1.77222	6.731899896490504e-06	2.483972599143836e-05	8	Ex_L6b_TTC29
NDEL1	-4.50398	-0.170644	6.669392296406085e-06	2.4617587532782783e-05	8	Ex_L6b_TTC29
LINC00702	-4.50847	-3.56032	6.529737754071083e-06	2.4115996300021143e-05	8	Ex_L6b_TTC29
PIK3CB	-4.50853	0.00576489	6.5277196747407415e-06	2.411132241860948e-05	8	Ex_L6b_TTC29
MDH1	-4.51189	-0.0544427	6.4252486273786e-06	2.3743776329017645e-05	8	Ex_L6b_TTC29
MYB	-4.51285	-3.13994	6.396304781362677e-06	2.3639544225409945e-05	8	Ex_L6b_TTC29
MTMR4	-4.51473	-0.202081	6.339873939374329e-06	2.344180278633746e-05	8	Ex_L6b_TTC29
ARID5B	-4.52111	0.0442732	6.1516580123690485e-06	2.2759003586407847e-05	8	Ex_L6b_TTC29
CCDC150	-4.52709	-1.10922	5.980020185942686e-06	2.2131669947720657e-05	8	Ex_L6b_TTC29
NAA16	-4.52865	-0.0587572	5.936283197324664e-06	2.197234026791646e-05	8	Ex_L6b_TTC29
AC073569.2	-4.52894	-1.69811	5.92812510091255e-06	2.1944679388577377e-05	8	Ex_L6b_TTC29
RPL37	-4.53082	-0.158082	5.875435060281404e-06	2.1757173358339797e-05	8	Ex_L6b_TTC29
PCP4L1	-4.53217	-1.02345	5.838075782425064e-06	2.1621328169358064e-05	8	Ex_L6b_TTC29
METRNL	-4.53594	-2.59674	5.734849011184649e-06	2.124885248864866e-05	8	Ex_L6b_TTC29
RPL32	-4.53826	-0.286488	5.672151163474678e-06	2.1021405566982674e-05	8	Ex_L6b_TTC29
DUSP26	-4.54216	-0.33146	5.568111233447838e-06	2.0645378521980703e-05	8	Ex_L6b_TTC29
DDX1	-4.54373	-0.0757702	5.52665237077236e-06	2.049640181817058e-05	8	Ex_L6b_TTC29
ARHGAP1	-4.54814	-0.355725	5.41221609447871e-06	2.0076645994095563e-05	8	Ex_L6b_TTC29
RBFOX1	-4.54829	0.544322	5.408277830626491e-06	2.006668366131351e-05	8	Ex_L6b_TTC29
PIAS2	-4.55259	0.0597718	5.298855937781602e-06	1.9665243297878462e-05	8	Ex_L6b_TTC29
KCTD13	-4.55368	-0.270856	5.271507325046683e-06	1.9566012880812172e-05	8	Ex_L6b_TTC29
AC027097.2	-4.55538	-0.386684	5.229136067159951e-06	1.9410994143869503e-05	8	Ex_L6b_TTC29
LINC01954	-4.55755	-2.57779	5.175423327472458e-06	1.9213834065920056e-05	8	Ex_L6b_TTC29
LINC01912	-4.56013	-7.05961	5.1121012888950345e-06	1.8980949495295866e-05	8	Ex_L6b_TTC29
EIF4ENIF1	-4.56187	-0.195211	5.070024170018771e-06	1.8829083619245556e-05	8	Ex_L6b_TTC29
TTI1	-4.56436	-0.2555	5.010268107648008e-06	1.8611475930543133e-05	8	Ex_L6b_TTC29
AC138150.1	-4.56465	-0.4539	5.003299296272438e-06	1.8587744219999148e-05	8	Ex_L6b_TTC29
SBF2-AS1	-4.57308	-0.320721	4.806171763494977e-06	1.7874049579874123e-05	8	Ex_L6b_TTC29
AL392086.1	-4.57408	-3.3156	4.78321291603904e-06	1.7790731206985698e-05	8	Ex_L6b_TTC29
POLR2F	-4.57512	-0.505469	4.759476271619454e-06	1.7704500205087157e-05	8	Ex_L6b_TTC29
PATZ1	-4.57748	-1.05717	4.706184615286688e-06	1.7512363401761927e-05	8	Ex_L6b_TTC29
PCGF3	-4.57761	-0.200891	4.703286219481914e-06	1.75036110101035e-05	8	Ex_L6b_TTC29
AC105094.2	-4.57927	-1.23106	4.66611346925393e-06	1.736930515178653e-05	8	Ex_L6b_TTC29
ERBIN	-4.58078	-0.255548	4.632342311909408e-06	1.7245597877209565e-05	8	Ex_L6b_TTC29
FSIP2-AS1	-4.58189	-0.438937	4.608020136325094e-06	1.7157043247846563e-05	8	Ex_L6b_TTC29
UFM1	-4.58494	-0.145652	4.541091333216309e-06	1.6909812322747246e-05	8	Ex_L6b_TTC29
AC019117.1	-4.58809	-1.65812	4.473231669911437e-06	1.6660993893547148e-05	8	Ex_L6b_TTC29
RHOXF1-AS1	-4.58924	-0.604037	4.448566051687928e-06	1.657490495755664e-05	8	Ex_L6b_TTC29
AL161772.1	-4.58966	-0.439093	4.43963280469363e-06	1.6543544478899654e-05	8	Ex_L6b_TTC29
ZNF449	-4.59066	-0.254744	4.418459712985538e-06	1.646656167783455e-05	8	Ex_L6b_TTC29
VARS	-4.59255	-0.439747	4.378732210562392e-06	1.6324203082872755e-05	8	Ex_L6b_TTC29
RBKS	-4.59524	-0.268313	4.322565105079233e-06	1.612418947509996e-05	8	Ex_L6b_TTC29
YPEL2	-4.59556	-0.149352	4.315818330521255e-06	1.6100897006470714e-05	8	Ex_L6b_TTC29
AC130415.1	-4.5971	-1.29646	4.2840884615054285e-06	1.598438456016914e-05	8	Ex_L6b_TTC29
UNG	-4.59901	-0.319173	4.245040168016476e-06	1.5847919126436713e-05	8	Ex_L6b_TTC29
AC005186.1	-4.59911	-1.0777	4.242923790803037e-06	1.5841864040734004e-05	8	Ex_L6b_TTC29
BAZ1B	-4.60194	-0.116566	4.185793077716644e-06	1.563037580617291e-05	8	Ex_L6b_TTC29
SERTAD4	-4.60738	-0.708385	4.077753985141087e-06	1.523937477311738e-05	8	Ex_L6b_TTC29
CAMSAP1	-4.61053	-0.0997552	4.016503159283578e-06	1.501397091591256e-05	8	Ex_L6b_TTC29
FUNDC2	-4.61198	-0.550646	3.988466405680017e-06	1.4912647353434713e-05	8	Ex_L6b_TTC29
FAM185A	-4.61261	-0.126355	3.976507204056017e-06	1.4869667870068947e-05	8	Ex_L6b_TTC29
PDCD7	-4.61295	-0.170831	3.96991129704605e-06	1.4846736085684418e-05	8	Ex_L6b_TTC29
AC007923.4	-4.61343	-2.39568	3.960777342449157e-06	1.481776567897344e-05	8	Ex_L6b_TTC29
PTGDS	-4.62057	-1.79504	3.8268812237603196e-06	1.4328555279660732e-05	8	Ex_L6b_TTC29
C21orf62	-4.62073	-2.34523	3.8238864328440775e-06	1.431901559395645e-05	8	Ex_L6b_TTC29
TUBB2B	-4.62352	-1.22914	3.7729131481002995e-06	1.413144310871937e-05	8	Ex_L6b_TTC29
ZNF655	-4.62391	-0.150335	3.7657452315095484e-06	1.4107894232031623e-05	8	Ex_L6b_TTC29
SELENOO	-4.62487	-0.161433	3.7482794516732513e-06	1.4045745655223309e-05	8	Ex_L6b_TTC29
TECTA	-4.62522	-0.362733	3.7420800258475026e-06	1.402579573562566e-05	8	Ex_L6b_TTC29
UBE3C	-4.62564	0.0141766	3.7343583544071456e-06	1.3998491554563067e-05	8	Ex_L6b_TTC29
TUBGCP2	-4.62651	-0.24852	3.718872909603718e-06	1.3945338149671526e-05	8	Ex_L6b_TTC29
TMCC1-AS1	-4.63209	-0.287852	3.619857792493521e-06	1.3578810890258741e-05	8	Ex_L6b_TTC29
OSGEP	-4.63222	-0.263583	3.6175779272270467e-06	1.357184768271983e-05	8	Ex_L6b_TTC29
LINC01285	-4.6351	-0.641399	3.567648634899116e-06	1.3386098444025388e-05	8	Ex_L6b_TTC29
PIGC	-4.63738	-0.360498	3.5285499332840563e-06	1.3240947682418351e-05	8	Ex_L6b_TTC29
POLR3C	-4.63856	-0.329569	3.5085285033485084e-06	1.3167359109614952e-05	8	Ex_L6b_TTC29
CNP	-4.64838	-0.84008	3.345544611761487e-06	1.2570412081180519e-05	8	Ex_L6b_TTC29
AL080317.3	-4.64899	-0.663611	3.335694781513112e-06	1.2536343120809217e-05	8	Ex_L6b_TTC29
CXCL14	-4.65038	-2.65924	3.313296650390359e-06	1.2453626393929694e-05	8	Ex_L6b_TTC29
TMEM263	-4.65246	-0.209254	3.2800010025762356e-06	1.2331371992670736e-05	8	Ex_L6b_TTC29
SS18L2	-4.65274	-0.266302	3.2754758348904493e-06	1.2315804515204215e-05	8	Ex_L6b_TTC29
SDHB	-4.65397	-0.231804	3.256019699715903e-06	1.2244086286290824e-05	8	Ex_L6b_TTC29
AC140481.1	-4.65508	-0.744243	3.238572368689155e-06	1.218276624638157e-05	8	Ex_L6b_TTC29
TCF7L1	-4.65545	-2.46306	3.2328035337205042e-06	1.21639215991628e-05	8	Ex_L6b_TTC29
AL157413.1	-4.65595	-2.4604	3.2249655178596836e-06	1.2135855088877895e-05	8	Ex_L6b_TTC29
AC074032.1	-4.65643	-0.210271	3.2173383395107807e-06	1.2109998009819774e-05	8	Ex_L6b_TTC29
UBE3A	-4.66202	0.0609613	3.1312679930111603e-06	1.1791572076643696e-05	8	Ex_L6b_TTC29
CARD8	-4.66411	-1.13526	3.0995670685754834e-06	1.1677684537875108e-05	8	Ex_L6b_TTC29
TRRAP	-4.66419	-0.0738392	3.0983876200464863e-06	1.1674613778509863e-05	8	Ex_L6b_TTC29
ECM1	-4.66426	-0.938873	3.097354803239055e-06	1.1672094864852516e-05	8	Ex_L6b_TTC29
S100A10	-4.66465	-1.77604	3.091388329523789e-06	1.1650981142173e-05	8	Ex_L6b_TTC29
ADARB2-AS1	-4.66962	-3.77473	3.0175027984734487e-06	1.1377871267540405e-05	8	Ex_L6b_TTC29
PPP1R14B	-4.67317	-0.676562	2.965903361284612e-06	1.1184625446350952e-05	8	Ex_L6b_TTC29
ANKRD34B	-4.67369	-3.70246	2.9583342625362702e-06	1.1157395107404303e-05	8	Ex_L6b_TTC29
CKAP5	-4.67407	-0.027154	2.9528803388125936e-06	1.1138136705346913e-05	8	Ex_L6b_TTC29
AL355488.1	-4.67655	-0.34504	2.9174148971219947e-06	1.1008250605216297e-05	8	Ex_L6b_TTC29
ERLEC1	-4.6798	-0.16853	2.8715034487455315e-06	1.0840120065318498e-05	8	Ex_L6b_TTC29
HP1BP3	-4.68208	-0.0241471	2.839768597290917e-06	1.0724109628548289e-05	8	Ex_L6b_TTC29
ARSG	-4.68673	-0.249917	2.775977178100533e-06	1.0489389410209101e-05	8	Ex_L6b_TTC29
AC009119.1	-4.69147	-4.63888	2.7124717715703925e-06	1.0256683947756852e-05	8	Ex_L6b_TTC29
PRDX5	-4.69183	-0.601725	2.7077661268990127e-06	1.0240099024990258e-05	8	Ex_L6b_TTC29
IDI2-AS1	-4.69603	-1.3536	2.6527163570009097e-06	1.003665320759945e-05	8	Ex_L6b_TTC29
AC093423.3	-4.69654	-0.821783	2.6460892098047847e-06	1.001276156760783e-05	8	Ex_L6b_TTC29
CLCN3	-4.70077	-0.000413208	2.591807603837911e-06	9.809677946764659e-06	8	Ex_L6b_TTC29
HAPLN2	-4.70202	-1.29109	2.5760187933803134e-06	9.752223339372782e-06	8	Ex_L6b_TTC29
DUSP5	-4.70291	-0.931088	2.5648422277788197e-06	9.712206611015908e-06	8	Ex_L6b_TTC29
CWF19L2	-4.70322	-0.07966	2.56084903330394e-06	9.698231935936752e-06	8	Ex_L6b_TTC29
KLHL18	-4.70372	-0.19271	2.5546218846771044e-06	9.675792713461372e-06	8	Ex_L6b_TTC29
NDUFAF4	-4.70401	-0.246485	2.5509741379086143e-06	9.663118988467024e-06	8	Ex_L6b_TTC29
LYZL4	-4.70456	-1.34325	2.544134179352843e-06	9.638348701937535e-06	8	Ex_L6b_TTC29
SLC27A3	-4.70562	-1.44111	2.5309573229903636e-06	9.590696826882113e-06	8	Ex_L6b_TTC29
LINC00508	-4.71159	-5.63464	2.457921428824621e-06	9.320552095882594e-06	8	Ex_L6b_TTC29
STMP1	-4.71187	-0.361139	2.454580181706119e-06	9.308983717055201e-06	8	Ex_L6b_TTC29
ATP5PD	-4.71311	-0.364831	2.4396366863797107e-06	9.255597370623984e-06	8	Ex_L6b_TTC29
ZFP90	-4.71363	-0.108739	2.4333991197152216e-06	9.23411990957669e-06	8	Ex_L6b_TTC29
LIMS1	-4.71647	-0.147016	2.3997033996644938e-06	9.10733205660397e-06	8	Ex_L6b_TTC29
NR4A3	-4.71854	-0.314427	2.375410297126075e-06	9.01620311688453e-06	8	Ex_L6b_TTC29
KDM5D	-4.71955	-0.292782	2.3636781242608834e-06	8.972735002748158e-06	8	Ex_L6b_TTC29
PDK4	-4.73382	-2.85247	2.2033259544797417e-06	8.377920751907957e-06	8	Ex_L6b_TTC29
C2CD4C	-4.73453	-0.480335	2.195617283081644e-06	8.35059142125508e-06	8	Ex_L6b_TTC29
TLN1	-4.73611	-0.453395	2.1786410174716756e-06	8.287993298358467e-06	8	Ex_L6b_TTC29
MAPK12	-4.73612	-0.421846	2.178475642078646e-06	8.287993298358467e-06	8	Ex_L6b_TTC29
BOD1L1	-4.73717	-0.0830504	2.1672620936208646e-06	8.24764345142165e-06	8	Ex_L6b_TTC29
SRP14	-4.74272	-0.26163	2.1087179979872425e-06	8.029619198658576e-06	8	Ex_L6b_TTC29
EYA1	-4.74304	-1.35144	2.1053655989504816e-06	8.018759917353124e-06	8	Ex_L6b_TTC29
DPM1	-4.74318	-0.113912	2.1038921292160133e-06	8.014100574004501e-06	8	Ex_L6b_TTC29
TIMM10B	-4.74699	-0.330083	2.0646797695028395e-06	7.866604249625578e-06	8	Ex_L6b_TTC29
AL359924.1	-4.74848	-3.60084	2.0494877874730796e-06	7.810579186731295e-06	8	Ex_L6b_TTC29
CCDC107	-4.74874	-0.791575	2.0469258349978977e-06	7.801743614977115e-06	8	Ex_L6b_TTC29
GTDC1	-4.749	0.0957336	2.044270607789154e-06	7.79255038702638e-06	8	Ex_L6b_TTC29
TMEM220-AS1	-4.74995	-2.43584	2.034648697039824e-06	7.756795526470599e-06	8	Ex_L6b_TTC29
PYGL	-4.75329	-0.574329	2.001345463897135e-06	7.63073989263362e-06	8	Ex_L6b_TTC29
AL049552.1	-4.7536	-0.539925	1.9982393544845143e-06	7.619803698920419e-06	8	Ex_L6b_TTC29
ANKRD9	-4.75622	-0.734297	1.972554512304887e-06	7.523651669016223e-06	8	Ex_L6b_TTC29
VEGFC	-4.76186	-3.08483	1.9181229801322725e-06	7.32476068658616e-06	8	Ex_L6b_TTC29
NUP54	-4.76235	-0.160243	1.9134978845428883e-06	7.307969808424079e-06	8	Ex_L6b_TTC29
AC008700.1	-4.76417	-2.7707	1.8963252929437376e-06	7.243248218958561e-06	8	Ex_L6b_TTC29
ENPP2	-4.7661	-1.40111	1.8782135197741158e-06	7.1757790317246475e-06	8	Ex_L6b_TTC29
HMGXB4	-4.7663	-0.248729	1.8763866816539772e-06	7.169654489387212e-06	8	Ex_L6b_TTC29
SLC22A4	-4.76776	-0.360618	1.8628460165987043e-06	7.120463317323537e-06	8	Ex_L6b_TTC29
AC023886.1	-4.7688	-0.89076	1.8532285441402607e-06	7.084547109618161e-06	8	Ex_L6b_TTC29
XXYLT1	-4.77095	-0.186656	1.8335448485082248e-06	7.010136444075778e-06	8	Ex_L6b_TTC29
AC013546.1	-4.77326	-1.25306	1.8126708808403137e-06	6.931156743196421e-06	8	Ex_L6b_TTC29
NFIL3	-4.77357	-0.496202	1.8098828234407677e-06	6.921322007665165e-06	8	Ex_L6b_TTC29
RAB11A	-4.7745	-0.0498872	1.8015002968008672e-06	6.890088099463172e-06	8	Ex_L6b_TTC29
LINC00951	-4.77793	-0.77624	1.771093693255464e-06	6.777029838553901e-06	8	Ex_L6b_TTC29
GCNT2	-4.78441	-2.60316	1.714867805204724e-06	6.565804207810009e-06	8	Ex_L6b_TTC29
DUOX1	-4.78501	-0.506837	1.709789774700765e-06	6.547144088877472e-06	8	Ex_L6b_TTC29
NUDT6	-4.78875	-0.323264	1.6782549412282557e-06	6.427927084520273e-06	8	Ex_L6b_TTC29
SLTM	-4.79012	-0.0907576	1.6667872385751658e-06	6.386294706614415e-06	8	Ex_L6b_TTC29
GLI3	-4.79647	-2.82835	1.6148281525135885e-06	6.192397268507823e-06	8	Ex_L6b_TTC29
LINC01965	-4.79704	-4.10243	1.6102474266200988e-06	6.175570660938633e-06	8	Ex_L6b_TTC29
EIF3L	-4.798	-0.210116	1.6025827944162e-06	6.1469113073507276e-06	8	Ex_L6b_TTC29
GTPBP8	-4.79923	-0.296877	1.5927937950975753e-06	6.110095833468776e-06	8	Ex_L6b_TTC29
AC145207.1	-4.80541	-0.842011	1.5443387931829271e-06	5.927766933603426e-06	8	Ex_L6b_TTC29
CDKN2AIPNL	-4.80676	-0.459889	1.53398093185989e-06	5.888714962360295e-06	8	Ex_L6b_TTC29
HNRNPH1	-4.8116	-0.1067	1.4972488555722717e-06	5.751841257035973e-06	8	Ex_L6b_TTC29
ABCG8	-4.81163	-0.615806	1.4970339274452348e-06	5.751705240606533e-06	8	Ex_L6b_TTC29
TUT4	-4.81192	-0.0385591	1.4948489812655814e-06	5.743999341660825e-06	8	Ex_L6b_TTC29
SMARCC2	-4.81573	-0.199712	1.4666078627403417e-06	5.639540244159602e-06	8	Ex_L6b_TTC29
RTL10	-4.8173	-0.363709	1.455118097005989e-06	5.597374079718439e-06	8	Ex_L6b_TTC29
MYRF	-4.82166	-2.84689	1.4236690468961716e-06	5.477714974601471e-06	8	Ex_L6b_TTC29
LRIF1	-4.82205	-0.237366	1.4208815946234626e-06	5.468303352569503e-06	8	Ex_L6b_TTC29
EIF2A	-4.82262	-0.212712	1.4168236611778705e-06	5.453341335953603e-06	8	Ex_L6b_TTC29
AP2B1	-4.82289	0.0351094	1.4149344783427524e-06	5.446724228237828e-06	8	Ex_L6b_TTC29
ZNF606	-4.82302	-0.298796	1.413999478880353e-06	5.4437790559778456e-06	8	Ex_L6b_TTC29
LYPD1	-4.82553	-1.90195	1.3963200059853614e-06	5.377653164053971e-06	8	Ex_L6b_TTC29
PRRG1	-4.82559	-0.465299	1.39589479816682e-06	5.3766618704576516e-06	8	Ex_L6b_TTC29
ST6GALNAC3	-4.8259	-0.199075	1.3937394295756428e-06	5.369650984147909e-06	8	Ex_L6b_TTC29
NTPCR	-4.82643	-0.239724	1.3900019256757056e-06	5.355895573869385e-06	8	Ex_L6b_TTC29
AC010975.1	-4.82842	-1.92084	1.3762045791189264e-06	5.304646115302128e-06	8	Ex_L6b_TTC29
PSME4	-4.83007	-0.0877004	1.3648673401227956e-06	5.262212359830836e-06	8	Ex_L6b_TTC29
RPS3A	-4.83439	-0.314033	1.3355384016844014e-06	5.1509949261546326e-06	8	Ex_L6b_TTC29
PJA2	-4.83724	0.0614027	1.3165677094579584e-06	5.0829369791657225e-06	8	Ex_L6b_TTC29
RAB6A	-4.83845	0.0325192	1.3085558966197668e-06	5.053009807376245e-06	8	Ex_L6b_TTC29
RTKN	-4.83858	-4.14141	1.3076840012341827e-06	5.050251653271695e-06	8	Ex_L6b_TTC29
SSH3	-4.83981	-1.90834	1.2996252546226795e-06	5.019734000344307e-06	8	Ex_L6b_TTC29
FAM126B	-4.84529	0.0457036	1.2642531575368469e-06	4.8874226994738364e-06	8	Ex_L6b_TTC29
ANO10	-4.84599	-0.0444733	1.259795249127322e-06	4.871177888823349e-06	8	Ex_L6b_TTC29
AC005394.1	-4.84904	-1.51496	1.2405886944938637e-06	4.7986503903041045e-06	8	Ex_L6b_TTC29
AC130466.1	-4.84916	-1.48272	1.2398320058389926e-06	4.796302539854562e-06	8	Ex_L6b_TTC29
LINC01317	-4.84942	-1.02745	1.23820313473321e-06	4.7905796683634e-06	8	Ex_L6b_TTC29
SKA2	-4.8532	-0.388299	1.2148462248393893e-06	4.700779975559081e-06	8	Ex_L6b_TTC29
AC104964.4	-4.85616	-0.232077	1.1968314851783535e-06	4.632191828174592e-06	8	Ex_L6b_TTC29
CNNM4	-4.86018	-0.29719	1.1727833805964652e-06	4.542958134558113e-06	8	Ex_L6b_TTC29
AC078785.1	-4.86441	-0.315764	1.1479751652214763e-06	4.448473188017765e-06	8	Ex_L6b_TTC29
ABCA9	-4.87047	-0.204277	1.113354115736135e-06	4.315880521968546e-06	8	Ex_L6b_TTC29
RPS18	-4.87063	-0.334245	1.1124087703877924e-06	4.31273772924183e-06	8	Ex_L6b_TTC29
ANXA5	-4.87248	-0.516044	1.1020793652444734e-06	4.2737255849755125e-06	8	Ex_L6b_TTC29
EXOSC8	-4.87363	-0.435293	1.0956609017256052e-06	4.2493499128902874e-06	8	Ex_L6b_TTC29
SNTA1	-4.87459	-0.310356	1.0903453915449797e-06	4.2297585663772375e-06	8	Ex_L6b_TTC29
AC036214.1	-4.87553	-1.20381	1.0851532639016697e-06	4.210636480821799e-06	8	Ex_L6b_TTC29
LINC02388	-4.87556	-2.79176	1.0849955703416224e-06	4.2105345298177374e-06	8	Ex_L6b_TTC29
NID2	-4.87688	-1.71864	1.0777458749724114e-06	4.1829073395809924e-06	8	Ex_L6b_TTC29
AC087521.2	-4.87711	-0.66988	1.0765037250610025e-06	4.17859254267379e-06	8	Ex_L6b_TTC29
COL4A4	-4.88168	-2.19688	1.051869276912922e-06	4.084745094647336e-06	8	Ex_L6b_TTC29
PQLC2L	-4.8868	-0.723291	1.0248796349043588e-06	3.9811007059530495e-06	8	Ex_L6b_TTC29
TMEM98	-4.89181	-3.14445	9.991090180658443e-07	3.88146645202032e-06	8	Ex_L6b_TTC29
MESP1	-4.89467	-1.03236	9.846969260787395e-07	3.825940433499483e-06	8	Ex_L6b_TTC29
RPS21	-4.89789	-0.429804	9.687123468390605e-07	3.7656606261073355e-06	8	Ex_L6b_TTC29
RIMKLB	-4.89884	-0.161105	9.640292077808032e-07	3.748365508263247e-06	8	Ex_L6b_TTC29
DEPP1	-4.8989	-2.07368	9.637297840743325e-07	3.747656093210042e-06	8	Ex_L6b_TTC29
VPS37A	-4.90065	-0.106703	9.552086557936338e-07	3.7158730115313543e-06	8	Ex_L6b_TTC29
KATNA1	-4.90142	-0.290096	9.514814823730222e-07	3.7018233410745907e-06	8	Ex_L6b_TTC29
ZNF823	-4.90714	-0.585469	9.241202888981843e-07	3.5971194187837356e-06	8	Ex_L6b_TTC29
UGDH	-4.90865	-0.338689	9.170637220492233e-07	3.570085612482997e-06	8	Ex_L6b_TTC29
CEBPZOS	-4.9107	-0.234666	9.0751026678407e-07	3.5337532131131284e-06	8	Ex_L6b_TTC29
AC007091.1	-4.92575	-0.719584	8.403754502850465e-07	3.2763189403361653e-06	8	Ex_L6b_TTC29
OR2T11	-4.93149	-2.57546	8.160448858867317e-07	3.183399744176914e-06	8	Ex_L6b_TTC29
KIAA1024	-4.93575	-0.98811	7.984197956209774e-07	3.1173009787838775e-06	8	Ex_L6b_TTC29
TSPYL2	-4.93596	-0.169117	7.975757590672129e-07	3.1143850999091328e-06	8	Ex_L6b_TTC29
RPL35	-4.93815	-0.362301	7.886664403760808e-07	3.0799712436871344e-06	8	Ex_L6b_TTC29
AC015522.1	-4.94577	-0.85563	7.584516845836547e-07	2.964141683627191e-06	8	Ex_L6b_TTC29
SREBF1	-4.94804	-0.570668	7.496428385537943e-07	2.9300728198639765e-06	8	Ex_L6b_TTC29
CDC42SE2	-4.94819	0.0189947	7.490510688704184e-07	2.9281170321546283e-06	8	Ex_L6b_TTC29
UBXN10	-4.94997	-2.90211	7.422593027849195e-07	2.9026297817558938e-06	8	Ex_L6b_TTC29
AC103949.1	-4.9518	-1.09881	7.353179522368381e-07	2.875836410121589e-06	8	Ex_L6b_TTC29
AC073333.1	-4.95222	-1.13383	7.337039718829843e-07	2.8698744420899685e-06	8	Ex_L6b_TTC29
IRAK1	-4.95343	-0.950721	7.291624367441031e-07	2.8531552651251e-06	8	Ex_L6b_TTC29
LACC1	-4.95618	-1.48097	7.189113053827302e-07	2.8133869931791002e-06	8	Ex_L6b_TTC29
SNCB	-4.95746	-0.18655	7.142137284515923e-07	2.7953449359712395e-06	8	Ex_L6b_TTC29
AC069272.1	-4.96316	-0.699182	6.935587215913051e-07	2.7164948509857976e-06	8	Ex_L6b_TTC29
AC113137.1	-4.96451	-1.16745	6.8874989896578e-07	2.698319639638619e-06	8	Ex_L6b_TTC29
HAPLN1	-4.96772	-3.81595	6.774561775820053e-07	2.655048131321085e-06	8	Ex_L6b_TTC29
ZNF717	-4.96871	-0.197119	6.740094733205503e-07	2.6421864083833486e-06	8	Ex_L6b_TTC29
AC138512.1	-4.97238	-1.11118	6.613729772335467e-07	2.594237122623115e-06	8	Ex_L6b_TTC29
ZFPM1	-4.97522	-0.403508	6.517467855929286e-07	2.5577309240092894e-06	8	Ex_L6b_TTC29
RPL3	-4.97612	-0.29588	6.487056402335749e-07	2.5464199960112113e-06	8	Ex_L6b_TTC29
RBM25	-4.98318	0.00732334	6.254765513683714e-07	2.4564406998395746e-06	8	Ex_L6b_TTC29
NTN1	-4.98335	-1.60389	6.249142544264403e-07	2.454533259478818e-06	8	Ex_L6b_TTC29
SLC15A4	-4.98562	-0.226437	6.176469082383598e-07	2.4268811985588433e-06	8	Ex_L6b_TTC29
TPPP3	-4.98586	-2.12352	6.168784254887687e-07	2.4241589444664125e-06	8	Ex_L6b_TTC29
SNRNP70	-4.98719	-0.0928848	6.126524136245852e-07	2.4081426426350246e-06	8	Ex_L6b_TTC29
NPL	-4.98796	-0.582744	6.101925698036996e-07	2.3987680667411943e-06	8	Ex_L6b_TTC29
SLC29A4	-4.98889	-0.735148	6.072744880590476e-07	2.3875895598139438e-06	8	Ex_L6b_TTC29
SAMD8	-4.99198	-0.0832867	5.976395964621875e-07	2.3508624961389843e-06	8	Ex_L6b_TTC29
WNT5B	-4.99558	-0.515113	5.865983292541754e-07	2.307997528057783e-06	8	Ex_L6b_TTC29
RPL26	-4.99613	-0.473358	5.849238506701942e-07	2.301691875659832e-06	8	Ex_L6b_TTC29
SLC5A11	-4.9977	-1.96511	5.801718163448433e-07	2.2838339874520744e-06	8	Ex_L6b_TTC29
HAPLN4	-5.00285	-1.04247	5.648832428280941e-07	2.2252913091072554e-06	8	Ex_L6b_TTC29
AC114912.1	-5.00302	-3.70276	5.643914810167878e-07	2.223627479131439e-06	8	Ex_L6b_TTC29
SF3B3	-5.00367	-0.176697	5.624995335998251e-07	2.216718641698007e-06	8	Ex_L6b_TTC29
AGO4	-5.00455	-0.10856	5.599310279953201e-07	2.2068680287787007e-06	8	Ex_L6b_TTC29
TMEM45B	-5.01035	-2.52166	5.432996053776837e-07	2.142636146811375e-06	8	Ex_L6b_TTC29
SLC25A46	-5.01336	-0.0390075	5.348805825990222e-07	2.1099530886345816e-06	8	Ex_L6b_TTC29
AL078590.3	-5.01894	-2.03451	5.195714878402421e-07	2.0505729119134657e-06	8	Ex_L6b_TTC29
BRD9	-5.02291	-0.281734	5.089349134002786e-07	2.0090889219358705e-06	8	Ex_L6b_TTC29
SCART1	-5.0278	-0.664441	4.96136145852681e-07	1.9597714186874673e-06	8	Ex_L6b_TTC29
AGO3	-5.02825	-0.0194114	4.949760725001585e-07	1.9554301340114152e-06	8	Ex_L6b_TTC29
CNOT2	-5.03147	-0.0261417	4.867237016584741e-07	1.9233029942570117e-06	8	Ex_L6b_TTC29
LIMD1	-5.04054	-0.98042	4.642076074429141e-07	1.8352353818933273e-06	8	Ex_L6b_TTC29
MTRR	-5.04308	-0.212434	4.58096946985633e-07	1.8119713684534194e-06	8	Ex_L6b_TTC29
AP004147.1	-5.04819	-1.23224	4.4601834410734983e-07	1.7644131036986518e-06	8	Ex_L6b_TTC29
UBAP2	-5.05071	-0.0778101	4.4017836904610324e-07	1.7415256564420969e-06	8	Ex_L6b_TTC29
AC062021.1	-5.05426	-4.88161	4.3206192279804517e-07	1.709624792457277e-06	8	Ex_L6b_TTC29
C21orf91	-5.05847	-1.49637	4.226309542413207e-07	1.6729272477066558e-06	8	Ex_L6b_TTC29
MRS2	-5.06529	-0.178425	4.077696004449819e-07	1.6150983098846303e-06	8	Ex_L6b_TTC29
PTCD3	-5.06702	-0.117342	4.0409654018137275e-07	1.600747904410361e-06	8	Ex_L6b_TTC29
ELN	-5.07163	-3.46011	3.9441263240439895e-07	1.563160110045094e-06	8	Ex_L6b_TTC29
AC105180.1	-5.07364	-0.848905	3.9026616664517745e-07	1.5469179405103105e-06	8	Ex_L6b_TTC29
AC093151.3	-5.07531	-0.628929	3.8686512455320433e-07	1.5336267910863786e-06	8	Ex_L6b_TTC29
USP28	-5.07756	-0.113616	3.8230976910196566e-07	1.516318728925214e-06	8	Ex_L6b_TTC29
GOLM1	-5.07794	-0.0758922	3.8155436408559133e-07	1.5135100001161645e-06	8	Ex_L6b_TTC29
HMGCL	-5.08261	-0.56794	3.7227553025966984e-07	1.4770694382649613e-06	8	Ex_L6b_TTC29
RAB32	-5.08351	-2.06832	3.705211382422422e-07	1.4704727794058217e-06	8	Ex_L6b_TTC29
AP002026.1	-5.0849	-0.768211	3.6781339484496633e-07	1.459907502160292e-06	8	Ex_L6b_TTC29
SRSF9	-5.08681	-0.281817	3.6414608572424e-07	1.4455304721247584e-06	8	Ex_L6b_TTC29
SLC3A2	-5.08991	-0.334279	3.5823366576361e-07	1.4224127422729337e-06	8	Ex_L6b_TTC29
EIF4B	-5.09256	-0.156488	3.532527805999394e-07	1.4031571829458786e-06	8	Ex_L6b_TTC29
ZNF184	-5.09332	-0.233856	3.518490903507641e-07	1.3977548674207232e-06	8	Ex_L6b_TTC29
POMT1	-5.09335	-0.274177	3.517818721867392e-07	1.3976611362835983e-06	8	Ex_L6b_TTC29
SEM1	-5.09448	-0.144326	3.496968208228178e-07	1.3895493541290161e-06	8	Ex_L6b_TTC29
PERP	-5.09595	-2.35703	3.469987942114528e-07	1.3789995494592827e-06	8	Ex_L6b_TTC29
AP003400.1	-5.09978	-2.6816	3.4004576162992443e-07	1.351870723025332e-06	8	Ex_L6b_TTC29
LINC02281	-5.10285	-1.27581	3.34570209023576e-07	1.3305976820886734e-06	8	Ex_L6b_TTC29
DCAF8	-5.10523	-0.282779	3.3039066041814967e-07	1.3146282127592023e-06	8	Ex_L6b_TTC29
RPS4X	-5.10683	-0.362105	3.276058205915727e-07	1.3038711659544596e-06	8	Ex_L6b_TTC29
AP001172.1	-5.10771	-0.534314	3.260876721136219e-07	1.2979901760278708e-06	8	Ex_L6b_TTC29
DDX46	-5.11617	-0.123979	3.1180359477083454e-07	1.2423672892504373e-06	8	Ex_L6b_TTC29
BBS2	-5.11628	-0.197364	3.116192651458137e-07	1.2417872681600406e-06	8	Ex_L6b_TTC29
ARHGEF40	-5.11921	-3.91006	3.0682262227814495e-07	1.223586008858537e-06	8	Ex_L6b_TTC29
OSBPL11	-5.12371	-0.339872	2.995759094083036e-07	1.1951329300874911e-06	8	Ex_L6b_TTC29
TNFRSF1A	-5.12474	-1.99804	2.9794375552458645e-07	1.1889176713478919e-06	8	Ex_L6b_TTC29
BAHCC1	-5.12768	-0.392029	2.9332905359958106e-07	1.1709406364661073e-06	8	Ex_L6b_TTC29
TTI2	-5.12933	-0.394921	2.9078122961711705e-07	1.1610592990656546e-06	8	Ex_L6b_TTC29
LAMA5	-5.13036	-0.572651	2.89183010685408e-07	1.1549656543692082e-06	8	Ex_L6b_TTC29
RNF10	-5.13515	-0.135012	2.8191317400231006e-07	1.126351936882406e-06	8	Ex_L6b_TTC29
FHDC1	-5.13616	-1.69836	2.80413829650404e-07	1.1207807744722173e-06	8	Ex_L6b_TTC29
ICE2	-5.14265	-0.124386	2.708841679261765e-07	1.0830971990748493e-06	8	Ex_L6b_TTC29
LENG8	-5.14686	-0.172932	2.6488747173268564e-07	1.0592523348531598e-06	8	Ex_L6b_TTC29
RNF170	-5.14984	-0.130416	2.607109503509019e-07	1.0426810808004675e-06	8	Ex_L6b_TTC29
FREM2	-5.14985	-3.63658	2.607012252596538e-07	1.0426810808004675e-06	8	Ex_L6b_TTC29
FAM168B	-5.14996	-0.0864217	2.6053607379723405e-07	1.0422418864264678e-06	8	Ex_L6b_TTC29
ISPD-AS1	-5.15345	-0.748133	2.5573347765942546e-07	1.0236687769528151e-06	8	Ex_L6b_TTC29
ZBED3-AS1	-5.15827	-0.504753	2.4924197098106794e-07	9.979334551690122e-07	8	Ex_L6b_TTC29
EIF3J-DT	-5.16012	-0.455324	2.467880977049177e-07	9.884790426763168e-07	8	Ex_L6b_TTC29
ITGB3BP	-5.16145	-0.15826	2.45042391024707e-07	9.81609548142109e-07	8	Ex_L6b_TTC29
FSIP2	-5.16363	-0.382668	2.4220365988859344e-07	9.704806227076845e-07	8	Ex_L6b_TTC29
CHGB	-5.16372	-0.29188	2.420918242206555e-07	9.701538406761202e-07	8	Ex_L6b_TTC29
C3orf52	-5.16434	-0.679797	2.412955917905943e-07	9.670839961694834e-07	8	Ex_L6b_TTC29
PEX5L-AS1	-5.16962	-0.95226	2.3456526931313377e-07	9.403449278683049e-07	8	Ex_L6b_TTC29
CLK4	-5.175	-0.138671	2.2791323146957593e-07	9.137920189029838e-07	8	Ex_L6b_TTC29
SPTY2D1OS	-5.17911	-0.516763	2.2295066909248627e-07	8.94230907242635e-07	8	Ex_L6b_TTC29
KCNMB3	-5.17938	-0.44617	2.2262513579040542e-07	8.930370258656316e-07	8	Ex_L6b_TTC29
RPS12	-5.18071	-0.410737	2.210466313500824e-07	8.868160558258564e-07	8	Ex_L6b_TTC29
FAM196A	-5.18126	-0.593508	2.2039725978368285e-07	8.843215787363074e-07	8	Ex_L6b_TTC29
FBN2	-5.18207	-2.54165	2.194325237389157e-07	8.805609504097095e-07	8	Ex_L6b_TTC29
EYA2	-5.19004	-2.6082	2.1025059216863576e-07	8.439261742033226e-07	8	Ex_L6b_TTC29
NONO	-5.19118	-0.250191	2.089607638998024e-07	8.389591371661365e-07	8	Ex_L6b_TTC29
CREB1	-5.19178	-0.0973305	2.082917085574908e-07	8.363777478974117e-07	8	Ex_L6b_TTC29
LINC02196	-5.19547	-1.14796	2.042036721579563e-07	8.201681650079932e-07	8	Ex_L6b_TTC29
BRIX1	-5.19556	-0.376448	2.0410260092772818e-07	8.198649988870967e-07	8	Ex_L6b_TTC29
MIR4300HG	-5.20285	-0.569259	1.9625776040163344e-07	7.886494902179775e-07	8	Ex_L6b_TTC29
MVK	-5.20628	-0.634596	1.9266521951530113e-07	7.746017026039318e-07	8	Ex_L6b_TTC29
BCO2	-5.20651	-0.21777	1.9243029289900412e-07	7.737542864195774e-07	8	Ex_L6b_TTC29
C1RL-AS1	-5.20795	-2.07608	1.9094023393403343e-07	7.67955580594087e-07	8	Ex_L6b_TTC29
NAPA	-5.20823	-0.239397	1.9065217007523062e-07	7.668932676761223e-07	8	Ex_L6b_TTC29
AC010266.2	-5.20885	-1.39727	1.9001747165258874e-07	7.644361846154307e-07	8	Ex_L6b_TTC29
FAN1	-5.20912	-0.221198	1.8973763922251422e-07	7.63406281935217e-07	8	Ex_L6b_TTC29
WAPL	-5.2094	-0.0963397	1.8945204368523503e-07	7.623529298707919e-07	8	Ex_L6b_TTC29
AL356515.1	-5.21149	-0.881315	1.8733414709835416e-07	7.539252278462717e-07	8	Ex_L6b_TTC29
C7orf31	-5.2122	-1.66763	1.866169998709133e-07	7.512277998321638e-07	8	Ex_L6b_TTC29
CCDC88C	-5.21288	-1.01097	1.8593416099659096e-07	7.48573081700148e-07	8	Ex_L6b_TTC29
AC106795.3	-5.21332	-0.516513	1.8548762643554015e-07	7.46869179762256e-07	8	Ex_L6b_TTC29
MARCH7	-5.21543	-0.0139754	1.8339338220636133e-07	7.386223221256582e-07	8	Ex_L6b_TTC29
C1orf115	-5.21846	-0.247692	1.804142328346466e-07	7.270807051307224e-07	8	Ex_L6b_TTC29
POU3F1	-5.21867	-3.19281	1.8021069271834105e-07	7.26351790665861e-07	8	Ex_L6b_TTC29
YY1AP1	-5.22058	-0.173507	1.78366131953109e-07	7.190076121849093e-07	8	Ex_L6b_TTC29
AKAP9	-5.22249	-0.00624816	1.7653082228429496e-07	7.116988819889929e-07	8	Ex_L6b_TTC29
RPS8	-5.2269	-0.269302	1.7237682215122217e-07	6.952141244842657e-07	8	Ex_L6b_TTC29
DUSP16	-5.23	-0.304633	1.6950834810941792e-07	6.839035341994259e-07	8	Ex_L6b_TTC29
C10orf143	-5.23002	-0.549529	1.69495598166941e-07	6.839035341994259e-07	8	Ex_L6b_TTC29
ZNF189	-5.23008	-0.16567	1.694360305362818e-07	6.837839756080026e-07	8	Ex_L6b_TTC29
DENND4B	-5.23074	-0.312604	1.6883307854363496e-07	6.816082413633469e-07	8	Ex_L6b_TTC29
IL16	-5.23111	-0.687535	1.684930314267867e-07	6.803211384855474e-07	8	Ex_L6b_TTC29
ADPGK	-5.23272	-0.323284	1.6703024016478518e-07	6.744998568993639e-07	8	Ex_L6b_TTC29
AGA	-5.2335	-0.754767	1.6632601282721465e-07	6.717407191442242e-07	8	Ex_L6b_TTC29
ARL10	-5.23479	-0.204503	1.651716313658824e-07	6.671626194316069e-07	8	Ex_L6b_TTC29
LINC01376	-5.23645	-0.268493	1.636923038900418e-07	6.614374731155315e-07	8	Ex_L6b_TTC29
THEMIS2	-5.23671	-1.9502	1.6346366939316366e-07	6.605969353793605e-07	8	Ex_L6b_TTC29
ADO	-5.23898	-0.415219	1.6146578251166254e-07	6.528055660643523e-07	8	Ex_L6b_TTC29
THBS3	-5.24187	-0.490411	1.5895597366902073e-07	6.429479157154091e-07	8	Ex_L6b_TTC29
PREX2	-5.24633	-1.05924	1.551603443467061e-07	6.279123749556797e-07	8	Ex_L6b_TTC29
CGREF1	-5.25357	-0.294937	1.491767278593882e-07	6.040026770993225e-07	8	Ex_L6b_TTC29
DENND5B	-5.25552	0.0602841	1.4760633978974614e-07	5.978709886882018e-07	8	Ex_L6b_TTC29
DIRAS1	-5.26307	-0.357026	1.4166777306538617e-07	5.741801114790522e-07	8	Ex_L6b_TTC29
SH3BGRL3	-5.26602	-0.512014	1.394106070993499e-07	5.651032946427216e-07	8	Ex_L6b_TTC29
SRPRB	-5.26775	-0.398554	1.3810426106779734e-07	5.599496861998429e-07	8	Ex_L6b_TTC29
TMCC3	-5.26845	-2.02668	1.3757763934587704e-07	5.579556945572853e-07	8	Ex_L6b_TTC29
MRPL33	-5.27028	-0.192242	1.362174715093735e-07	5.525793327030664e-07	8	Ex_L6b_TTC29
RCC2	-5.27133	-0.312322	1.354398304932204e-07	5.495639221342817e-07	8	Ex_L6b_TTC29
DCBLD2	-5.27602	-0.207011	1.320207856458473e-07	5.359622340734036e-07	8	Ex_L6b_TTC29
IDNK	-5.27772	-0.573988	1.3080402159785847e-07	5.310898552748432e-07	8	Ex_L6b_TTC29
ZBTB46	-5.28	-0.185355	1.2918229569778366e-07	5.246383029358969e-07	8	Ex_L6b_TTC29
TDRD3	-5.28036	-0.082976	1.2893064535078836e-07	5.237490739690514e-07	8	Ex_L6b_TTC29
DNM1	-5.28163	0.0705822	1.2804274652738954e-07	5.202081607901387e-07	8	Ex_L6b_TTC29
PLXNB1	-5.29174	-2.91135	1.2115826693168488e-07	4.925504015003492e-07	8	Ex_L6b_TTC29
STAM2	-5.29207	-0.117569	1.209403823983143e-07	4.917270192461412e-07	8	Ex_L6b_TTC29
STN1	-5.2958	-0.531725	1.1849880673754469e-07	4.819834034612409e-07	8	Ex_L6b_TTC29
ITSN2	-5.29633	-0.021238	1.1815420209905277e-07	4.806427731147222e-07	8	Ex_L6b_TTC29
AC106869.1	-5.30263	-1.8597	1.141443756743035e-07	4.6439005107669965e-07	8	Ex_L6b_TTC29
AC026202.2	-5.30316	-0.460725	1.1381754192733682e-07	4.6311915491617274e-07	8	Ex_L6b_TTC29
AL162377.3	-5.30443	-1.14487	1.1302302492286955e-07	4.599447091964712e-07	8	Ex_L6b_TTC29
CTTNBP2NL	-5.305	-0.177579	1.1267093524873934e-07	4.5868667019496314e-07	8	Ex_L6b_TTC29
HAP1	-5.30581	-3.13971	1.1217646810012581e-07	4.5678976378494293e-07	8	Ex_L6b_TTC29
CNDP1	-5.30725	-2.80449	1.1129387066193597e-07	4.533109995089965e-07	8	Ex_L6b_TTC29
LINC01484	-5.30787	-1.98983	1.1091166312941733e-07	4.5181166878619225e-07	8	Ex_L6b_TTC29
RPS27A	-5.30838	-0.400254	1.1060254591546006e-07	4.506097365952982e-07	8	Ex_L6b_TTC29
CAPZA1	-5.31001	-0.11462	1.0961741688362069e-07	4.466529848066035e-07	8	Ex_L6b_TTC29
AC109466.1	-5.31258	-1.46834	1.0808137642241272e-07	4.4050619758270974e-07	8	Ex_L6b_TTC29
AP003059.1	-5.31788	-0.934421	1.0498059991322215e-07	4.280317435250349e-07	8	Ex_L6b_TTC29
FAF2	-5.32066	-0.169683	1.0339206590235462e-07	4.21715900629604e-07	8	Ex_L6b_TTC29
METTL16	-5.322	-0.216049	1.0263467725659142e-07	4.187850304681165e-07	8	Ex_L6b_TTC29
RAB7A	-5.32376	-0.061262	1.0164696249693962e-07	4.1480920028524375e-07	8	Ex_L6b_TTC29
SLC6A20	-5.32795	-3.22014	9.932561977844119e-08	4.054393594192225e-07	8	Ex_L6b_TTC29
AC022601.1	-5.32943	-0.937997	9.85205849518858e-08	4.022045134140506e-07	8	Ex_L6b_TTC29
GOLGA1	-5.33387	-0.190358	9.614199003302059e-08	3.9269418901937107e-07	8	Ex_L6b_TTC29
AL139294.1	-5.33766	-0.325869	9.415238660317512e-08	3.846166408745541e-07	8	Ex_L6b_TTC29
MBNL2	-5.33828	0.0894019	9.383088410252494e-08	3.8340105799780595e-07	8	Ex_L6b_TTC29
AC027117.2	-5.33968	-3.54164	9.311162036845742e-08	3.8055915358910666e-07	8	Ex_L6b_TTC29
BLOC1S5-TXNDC5	-5.33991	-0.32142	9.299342954833494e-08	3.801245839881479e-07	8	Ex_L6b_TTC29
CBFA2T2	-5.3411	-0.0145885	9.238338567046821e-08	3.7767912383515773e-07	8	Ex_L6b_TTC29
ZNF395	-5.34241	-0.782421	9.17170424224689e-08	3.75002848669408e-07	8	Ex_L6b_TTC29
H2AFY2	-5.34616	-0.295873	8.984082511609308e-08	3.674722578698463e-07	8	Ex_L6b_TTC29
MAP7D3	-5.34728	-2.4006	8.92857867195204e-08	3.6524863645387053e-07	8	Ex_L6b_TTC29
ZHX2	-5.34877	-0.552778	8.855637407502205e-08	3.6235730127581497e-07	8	Ex_L6b_TTC29
APOOL	-5.3496	-0.163452	8.814781963300683e-08	3.6077772013565483e-07	8	Ex_L6b_TTC29
CRHBP	-5.35092	-1.84874	8.750613059192732e-08	3.582886796210555e-07	8	Ex_L6b_TTC29
DUSP22	-5.35699	-0.424357	8.46176326094638e-08	3.4663909105927767e-07	8	Ex_L6b_TTC29
GYS1	-5.35803	-0.277533	8.413498457716754e-08	3.4479416357992716e-07	8	Ex_L6b_TTC29
ITPA	-5.35971	-0.42266	8.335358242408966e-08	3.4167930236507277e-07	8	Ex_L6b_TTC29
HSPA9	-5.36236	-0.143108	8.213976383062054e-08	3.368329570420135e-07	8	Ex_L6b_TTC29
SLC25A34	-5.36501	-0.813525	8.094608947408574e-08	3.3215058410095195e-07	8	Ex_L6b_TTC29
FAM208A	-5.36631	-0.0569528	8.036590917935653e-08	3.2981213836267504e-07	8	Ex_L6b_TTC29
GK-AS1	-5.37019	-0.647526	7.865389056532074e-08	3.228275685142597e-07	8	Ex_L6b_TTC29
AC096719.1	-5.38155	-0.945707	7.38485721920698e-08	3.034933817934485e-07	8	Ex_L6b_TTC29
TNIP1	-5.38262	-0.469404	7.340941097693334e-08	3.017272762398932e-07	8	Ex_L6b_TTC29
AL080317.2	-5.39245	-0.709278	6.950230631150417e-08	2.8585165493123003e-07	8	Ex_L6b_TTC29
AC010401.1	-5.39518	-1.14675	6.845394207439018e-08	2.815760495726521e-07	8	Ex_L6b_TTC29
GSTM2	-5.39772	-2.62564	6.74931921206576e-08	2.7769543885369833e-07	8	Ex_L6b_TTC29
GABRE	-5.39812	-3.30015	6.734196138864076e-08	2.771087979618111e-07	8	Ex_L6b_TTC29
ESRRA	-5.39997	-0.489907	6.665135601154409e-08	2.743022216125705e-07	8	Ex_L6b_TTC29
MIA2	-5.40093	-0.0094874	6.629557057942382e-08	2.7287304545145936e-07	8	Ex_L6b_TTC29
ADCY3	-5.40303	-0.19826	6.552543048195649e-08	2.697377961212134e-07	8	Ex_L6b_TTC29
CUL2	-5.40872	-0.113024	6.34764788897641e-08	2.6147118888520856e-07	8	Ex_L6b_TTC29
PSMB7	-5.41261	-0.123248	6.211410028220388e-08	2.5599095175476333e-07	8	Ex_L6b_TTC29
POGK	-5.41335	-0.32406	6.185617903606727e-08	2.5496077706632693e-07	8	Ex_L6b_TTC29
CFAP298	-5.41664	-0.26692	6.072936614123686e-08	2.504451231560159e-07	8	Ex_L6b_TTC29
COP1	-5.41921	0.0710511	5.986443457382607e-08	2.4690996644062994e-07	8	Ex_L6b_TTC29
AC090204.1	-5.4234	-2.37349	5.847593491873798e-08	2.412763012055951e-07	8	Ex_L6b_TTC29
SPP1	-5.42472	-2.01993	5.804415078751753e-08	2.3955642755136854e-07	8	Ex_L6b_TTC29
DRC1	-5.42624	-0.530118	5.755194921393398e-08	2.3755564298701762e-07	8	Ex_L6b_TTC29
AP003059.2	-5.42668	-0.822802	5.7413101054283895e-08	2.3701305819845403e-07	8	Ex_L6b_TTC29
NPHP4	-5.42694	-0.124732	5.732854965445791e-08	2.3669451061587333e-07	8	Ex_L6b_TTC29
AKAP8L	-5.42731	-0.0800616	5.720893999388495e-08	2.362311159252584e-07	8	Ex_L6b_TTC29
SCAF4	-5.43722	-0.158805	5.411706148942006e-08	2.2378117360086853e-07	8	Ex_L6b_TTC29
TATDN3	-5.43776	-0.213648	5.3954073921598225e-08	2.2313599772480772e-07	8	Ex_L6b_TTC29
AC093152.1	-5.43814	-0.41952	5.384095012676905e-08	2.2269690177014635e-07	8	Ex_L6b_TTC29
AC017076.1	-5.43992	-3.40479	5.330302137348009e-08	2.2050038757713733e-07	8	Ex_L6b_TTC29
AKR1C1	-5.45393	-0.709078	4.926734825743474e-08	2.0401661765800072e-07	8	Ex_L6b_TTC29
AL512380.2	-5.45997	-0.94203	4.7621463260160775e-08	1.9735403717401255e-07	8	Ex_L6b_TTC29
PTGR1	-5.46113	-0.176183	4.731084898826921e-08	1.9611751723834353e-07	8	Ex_L6b_TTC29
ARHGAP18	-5.46319	-0.288922	4.676559102610626e-08	1.9388234612906553e-07	8	Ex_L6b_TTC29
CHST3	-5.46365	-4.02081	4.664424850984e-08	1.93404306717583e-07	8	Ex_L6b_TTC29
PLEKHM2	-5.46654	-0.195202	4.589147093169601e-08	1.9033227665768395e-07	8	Ex_L6b_TTC29
SLC20A2	-5.46714	-0.0578805	4.573660509570489e-08	1.8971453788986133e-07	8	Ex_L6b_TTC29
NECTIN2	-5.46828	-2.51842	4.544253510641647e-08	1.8851914829398902e-07	8	Ex_L6b_TTC29
XPOT	-5.4722	-0.20276	4.444901114581746e-08	1.8444526202575386e-07	8	Ex_L6b_TTC29
AC132803.1	-5.47264	-3.54517	4.433693687958141e-08	1.8400403117680165e-07	8	Ex_L6b_TTC29
NT5E	-5.47474	-2.18256	4.3815985087448e-08	1.8188913529628742e-07	8	Ex_L6b_TTC29
TRPC3	-5.47532	-1.21836	4.367231466210159e-08	1.813397212881121e-07	8	Ex_L6b_TTC29
KCNAB3	-5.4782	-1.65178	4.2967091760525945e-08	1.784345629184045e-07	8	Ex_L6b_TTC29
RBL1	-5.48009	-0.297815	4.251205581121043e-08	1.7659065942374835e-07	8	Ex_L6b_TTC29
ESF1	-5.48293	-0.121006	4.1834423142651944e-08	1.7388856811980092e-07	8	Ex_L6b_TTC29
ABHD10	-5.48926	-0.243878	4.0362316841534594e-08	1.678349473440528e-07	8	Ex_L6b_TTC29
RERGL	-5.49344	-1.68937	3.9418761518000184e-08	1.6393272329636655e-07	8	Ex_L6b_TTC29
HDLBP	-5.49451	-0.128884	3.9179192317552246e-08	1.6297872535212364e-07	8	Ex_L6b_TTC29
LINC00884	-5.49463	-0.256789	3.915390259392526e-08	1.6289467409515276e-07	8	Ex_L6b_TTC29
CCDC58	-5.49543	-0.368785	3.89769888370688e-08	1.6220077222377544e-07	8	Ex_L6b_TTC29
FAM84B	-5.4991	-1.74239	3.817417689335156e-08	1.5888054734815416e-07	8	Ex_L6b_TTC29
RRP36	-5.50018	-0.391456	3.793936879610527e-08	1.5792379327769477e-07	8	Ex_L6b_TTC29
ARL6	-5.50252	-0.165473	3.743930187843197e-08	1.5588275411086184e-07	8	Ex_L6b_TTC29
ING1	-5.50836	-0.496268	3.621956532568967e-08	1.5088267500582123e-07	8	Ex_L6b_TTC29
WDR64	-5.50918	-1.53845	3.605079701422403e-08	1.5019915286589383e-07	8	Ex_L6b_TTC29
TMCO4	-5.51357	-2.11364	3.516225999349495e-08	1.4655439676487378e-07	8	Ex_L6b_TTC29
SLC40A1	-5.51394	-4.2037	3.508959303844765e-08	1.4628958638371167e-07	8	Ex_L6b_TTC29
IMMP1L	-5.51502	-0.137095	3.4873297446729533e-08	1.4540676430189582e-07	8	Ex_L6b_TTC29
TLL2	-5.51801	-1.02967	3.4286568428971454e-08	1.4301619136776674e-07	8	Ex_L6b_TTC29
DMGDH	-5.52191	-0.198188	3.353398902132878e-08	1.3991346194222592e-07	8	Ex_L6b_TTC29
ALG1	-5.52614	-0.388115	3.273607800469798e-08	1.366377283992338e-07	8	Ex_L6b_TTC29
RCBTB1	-5.52986	-0.37564	3.2048771960721585e-08	1.338212700181883e-07	8	Ex_L6b_TTC29
ARMH1	-5.53714	-0.259289	3.074552673382527e-08	1.2842971721317183e-07	8	Ex_L6b_TTC29
MMAB	-5.53977	-0.524919	3.028632421098111e-08	1.2652804034367241e-07	8	Ex_L6b_TTC29
MTCP1	-5.54106	-0.348616	3.006433054673945e-08	1.256169909216204e-07	8	Ex_L6b_TTC29
LEPROT	-5.54249	-0.383607	2.982024744032634e-08	1.246296514141163e-07	8	Ex_L6b_TTC29
CUBN	-5.54344	-0.584968	2.9658663800365346e-08	1.2400286173821026e-07	8	Ex_L6b_TTC29
CES5A	-5.54556	-0.931029	2.9301298139176014e-08	1.2254069848336515e-07	8	Ex_L6b_TTC29
EWSR1	-5.54578	-0.0647739	2.926391232506401e-08	1.224003246713741e-07	8	Ex_L6b_TTC29
TMC5	-5.55061	-2.18744	2.8468144222117172e-08	1.1916525643224615e-07	8	Ex_L6b_TTC29
AC114811.2	-5.55419	-0.794981	2.7890167077497288e-08	1.1676114765398348e-07	8	Ex_L6b_TTC29
HERC2	-5.56266	-0.007969	2.6568558733757394e-08	1.1124281929833418e-07	8	Ex_L6b_TTC29
SNX4	-5.57175	-0.0900973	2.5219752258370106e-08	1.0571969679522699e-07	8	Ex_L6b_TTC29
UBE2L6	-5.57343	-1.60826	2.4977127571893687e-08	1.0473003406306789e-07	8	Ex_L6b_TTC29
RTN4IP1	-5.57412	-0.234494	2.4877988928375204e-08	1.0432799571678183e-07	8	Ex_L6b_TTC29
NCOA1	-5.57786	2.1777098e-05	2.434903529284783e-08	1.0213652026021886e-07	8	Ex_L6b_TTC29
TMEM8A	-5.57787	-0.786338	2.4348680376890906e-08	1.0213652026021886e-07	8	Ex_L6b_TTC29
SIPA1L3	-5.58132	-0.180157	2.3870600770556117e-08	1.0019522836209189e-07	8	Ex_L6b_TTC29
ME3	-5.58309	0.0494381	2.3628005672892016e-08	9.920294506012152e-08	8	Ex_L6b_TTC29
CARTPT	-5.59023	-2.36778	2.2677062438184674e-08	9.52353392917812e-08	8	Ex_L6b_TTC29
PADI2	-5.59148	-2.22971	2.2513877269196526e-08	9.456241660039165e-08	8	Ex_L6b_TTC29
FAM182B	-5.59455	-0.280737	2.211930711584511e-08	9.291733062600779e-08	8	Ex_L6b_TTC29
TBC1D31	-5.59484	-0.196075	2.2082377327759776e-08	9.278652946938958e-08	8	Ex_L6b_TTC29
DHX35	-5.59496	-0.214054	2.2067700044748208e-08	9.273702016443964e-08	8	Ex_L6b_TTC29
AC110760.1	-5.5961	-1.94328	2.1922684988754532e-08	9.215178487991426e-08	8	Ex_L6b_TTC29
MBTPS1	-5.60236	-0.0624815	2.114511642763611e-08	8.890661223425634e-08	8	Ex_L6b_TTC29
TRPM4	-5.60982	-0.503976	2.025431013495538e-08	8.521705087509329e-08	8	Ex_L6b_TTC29
DNAH2	-5.61559	-0.443208	1.9588986601405962e-08	8.245028136133021e-08	8	Ex_L6b_TTC29
CDKN1B	-5.61938	-0.392053	1.9164238583257334e-08	8.069431462333838e-08	8	Ex_L6b_TTC29
ZSCAN29	-5.62252	-0.792432	1.881937877019678e-08	7.925263885624799e-08	8	Ex_L6b_TTC29
CRBN	-5.62586	-0.0524012	1.8458872966289567e-08	7.775490809452425e-08	8	Ex_L6b_TTC29
SETD2	-5.62594	-0.00897865	1.8450092170983046e-08	7.77281397851579e-08	8	Ex_L6b_TTC29
WDR63	-5.62754	-2.45393	1.827992990696547e-08	7.702139325213923e-08	8	Ex_L6b_TTC29
TRIL	-5.6284	-2.31521	1.8188702941569437e-08	7.664709371891927e-08	8	Ex_L6b_TTC29
ITGA2	-5.62846	-2.87459	1.8182830454852325e-08	7.663242632767872e-08	8	Ex_L6b_TTC29
ZNF589	-5.64098	-0.205482	1.6908652866320365e-08	7.129985906607504e-08	8	Ex_L6b_TTC29
HDAC11	-5.64445	-0.536294	1.657115698367126e-08	6.990431844632567e-08	8	Ex_L6b_TTC29
SORBS3	-5.65125	-1.47315	1.5928879404320895e-08	6.722146565266559e-08	8	Ex_L6b_TTC29
CTH	-5.65219	-0.365863	1.58413843507265e-08	6.686103454260655e-08	8	Ex_L6b_TTC29
ST8SIA4	-5.65231	-0.567897	1.5830608252849074e-08	6.682435544308715e-08	8	Ex_L6b_TTC29
CCDC136	-5.65282	-0.261684	1.578338077869375e-08	6.663377741053749e-08	8	Ex_L6b_TTC29
DHRSX	-5.65507	-0.262635	1.5578350758452807e-08	6.578552523396198e-08	8	Ex_L6b_TTC29
MIR762HG	-5.66113	-0.932431	1.5038197704333216e-08	6.353802139643043e-08	8	Ex_L6b_TTC29
TSC22D1-AS1	-5.66335	-0.349095	1.4844334251046251e-08	6.272719929692308e-08	8	Ex_L6b_TTC29
RGS22	-5.66765	-0.764143	1.4477088052530387e-08	6.119955457382519e-08	8	Ex_L6b_TTC29
PI15	-5.66929	-0.379619	1.4338977237386198e-08	6.06237122867005e-08	8	Ex_L6b_TTC29
CD22	-5.67438	-3.59068	1.3919226606016116e-08	5.8880129552436006e-08	8	Ex_L6b_TTC29
CD96	-5.67694	-1.34472	1.3712646764454537e-08	5.8021591347907944e-08	8	Ex_L6b_TTC29
AC100844.1	-5.68083	-1.76637	1.340401814191044e-08	5.672319868559881e-08	8	Ex_L6b_TTC29
C8orf37-AS1	-5.6809	-0.434624	1.3398576547540575e-08	5.670766103126189e-08	8	Ex_L6b_TTC29
CYP2J2	-5.68295	-4.06128	1.323893027899319e-08	5.6039382640859145e-08	8	Ex_L6b_TTC29
HRASLS5	-5.68896	-1.42641	1.2781384043683955e-08	5.412407657620806e-08	8	Ex_L6b_TTC29
MAPKAP1	-5.6901	-0.035415	1.269678589267234e-08	5.378550753759962e-08	8	Ex_L6b_TTC29
ARL9	-5.69078	-1.30165	1.2645706703521978e-08	5.3577862612290485e-08	8	Ex_L6b_TTC29
WNT2	-5.69461	-2.49679	1.2365543827190487e-08	5.240471675652857e-08	8	Ex_L6b_TTC29
ITGA2B	-5.69516	-0.771695	1.2325511596052695e-08	5.225579807144797e-08	8	Ex_L6b_TTC29
DENR	-5.69707	-0.148738	1.2188656604468425e-08	5.168926127737444e-08	8	Ex_L6b_TTC29
LINC01231	-5.70048	-2.7272	1.194733723664046e-08	5.0686008702955995e-08	8	Ex_L6b_TTC29
AC005697.1	-5.70119	-0.399519	1.1897590688109087e-08	5.0488332192891e-08	8	Ex_L6b_TTC29
HDX	-5.70305	-0.167454	1.1768266752118183e-08	4.994615160565829e-08	8	Ex_L6b_TTC29
SMYD2	-5.70415	-0.336921	1.1692449207850477e-08	4.963752221681747e-08	8	Ex_L6b_TTC29
FZD1	-5.70977	-1.60059	1.1313173661964713e-08	4.8046496680234284e-08	8	Ex_L6b_TTC29
MED15	-5.70982	-0.139291	1.1309825640348857e-08	4.803864559076455e-08	8	Ex_L6b_TTC29
TINCR	-5.7139	-0.705906	1.1041730449853715e-08	4.691856788897389e-08	8	Ex_L6b_TTC29
ETFA	-5.7264	-0.295882	1.0258619745899345e-08	4.360832135317356e-08	8	Ex_L6b_TTC29
AC011625.1	-5.72658	-1.80103	1.0247509110791687e-08	4.35668716030593e-08	8	Ex_L6b_TTC29
AF123462.1	-5.72866	-1.5059	1.012283100967462e-08	4.304251927258993e-08	8	Ex_L6b_TTC29
KIF24	-5.734	-1.00289	9.809025611372278e-09	4.172482362755661e-08	8	Ex_L6b_TTC29
CSPP1	-5.73406	0.0183944	9.805438212131083e-09	4.17151022279203e-08	8	Ex_L6b_TTC29
CPXM2	-5.73438	-1.28336	9.787101202159755e-09	4.164815186824231e-08	8	Ex_L6b_TTC29
AJ009632.1	-5.73499	-4.62959	9.751568670971124e-09	4.1502458640972883e-08	8	Ex_L6b_TTC29
AC027698.1	-5.73726	-1.03402	9.622209990283868e-09	4.096279376544045e-08	8	Ex_L6b_TTC29
ZNF169	-5.73767	-0.288747	9.598907510172152e-09	4.086902295261204e-08	8	Ex_L6b_TTC29
DNAJC2	-5.74214	-0.204035	9.348641118622442e-09	3.981405194730087e-08	8	Ex_L6b_TTC29
FAM222A	-5.74547	-1.15609	9.166404167845209e-09	3.904832111868005e-08	8	Ex_L6b_TTC29
BCL2L2-PABPN1	-5.74713	-0.251877	9.077235405496157e-09	3.8678753179504105e-08	8	Ex_L6b_TTC29
VPS36	-5.74732	-0.0758311	9.066826763960929e-09	3.863954012909606e-08	8	Ex_L6b_TTC29
ACOT9	-5.74902	-0.381191	8.976027677604046e-09	3.826276620047313e-08	8	Ex_L6b_TTC29
ENPP1	-5.75002	-0.854651	8.923264624199814e-09	3.804291088419665e-08	8	Ex_L6b_TTC29
AC097716.1	-5.7567	-0.761314	8.577558900233438e-09	3.65933967516084e-08	8	Ex_L6b_TTC29
MEAF6	-5.75728	-0.193083	8.547949818364315e-09	3.647193557472024e-08	8	Ex_L6b_TTC29
AL357833.2	-5.76184	-3.08216	8.320102564378515e-09	3.550449734418264e-08	8	Ex_L6b_TTC29
DGLUCY	-5.76744	-0.210264	8.048525866547232e-09	3.435932314967445e-08	8	Ex_L6b_TTC29
RET	-5.76845	-1.65239	8.000465692558668e-09	3.4158704733993495e-08	8	Ex_L6b_TTC29
CYB5R3	-5.76974	-0.343287	7.939410576610065e-09	3.3907061512131416e-08	8	Ex_L6b_TTC29
MYLK-AS1	-5.77539	-0.370668	7.677392476691828e-09	3.279242468480596e-08	8	Ex_L6b_TTC29
RPS4Y1	-5.77596	-0.446831	7.651648004852954e-09	3.268682005699784e-08	8	Ex_L6b_TTC29
NACA	-5.77679	-0.267041	7.61390461844198e-09	3.252992266572378e-08	8	Ex_L6b_TTC29
EZH2	-5.77707	-0.437506	7.60119261933286e-09	3.247994269549287e-08	8	Ex_L6b_TTC29
MBLAC2	-5.77876	-0.244323	7.525086944539203e-09	3.21633218538009e-08	8	Ex_L6b_TTC29
AC110285.1	-5.78058	-3.83659	7.444228667942902e-09	3.1826213276250685e-08	8	Ex_L6b_TTC29
FUT11	-5.7815	-0.452038	7.4037878296764626e-09	3.1657541475377575e-08	8	Ex_L6b_TTC29
GBA2	-5.78871	-0.320269	7.093040725399733e-09	3.034503028456163e-08	8	Ex_L6b_TTC29
ATP8A2	-5.7902	0.286477	7.030094197594169e-09	3.008377026802719e-08	8	Ex_L6b_TTC29
ZNF398	-5.79505	-0.20302	6.829949275327997e-09	2.924291658856524e-08	8	Ex_L6b_TTC29
C2orf73	-5.79547	-0.585247	6.81293175169873e-09	2.9173953540854798e-08	8	Ex_L6b_TTC29
SP4	-5.80035	-0.185549	6.617665486492464e-09	2.8345372262263645e-08	8	Ex_L6b_TTC29
TTC39A	-5.8025	-0.534749	6.533341238716168e-09	2.7987928860439536e-08	8	Ex_L6b_TTC29
RYR1	-5.80712	-0.603577	6.355612497086338e-09	2.7241132949050057e-08	8	Ex_L6b_TTC29
CCDC13	-5.8073	-0.862654	6.34897202020789e-09	2.7216311821707327e-08	8	Ex_L6b_TTC29
KCNK12	-5.81018	-0.280987	6.240409395780318e-09	2.6765257915850818e-08	8	Ex_L6b_TTC29
TPP1	-5.81112	-0.405845	6.2055336212606904e-09	2.6619238410974865e-08	8	Ex_L6b_TTC29
ANKUB1	-5.81414	-0.24226	6.094771586449158e-09	2.615111649367143e-08	8	Ex_L6b_TTC29
TRAK1	-5.81818	-0.110972	5.949260708867078e-09	2.5537026239468424e-08	8	Ex_L6b_TTC29
SMAD5	-5.81902	-0.217078	5.919445621209737e-09	2.5412450523641804e-08	8	Ex_L6b_TTC29
RREB1	-5.81946	-2.26478	5.903631936257577e-09	2.534795813531982e-08	8	Ex_L6b_TTC29
CBX3	-5.82124	-0.199353	5.841410769845596e-09	2.508752810389853e-08	8	Ex_L6b_TTC29
SH3YL1	-5.82584	-0.0531733	5.682474715657111e-09	2.4414752234804638e-08	8	Ex_L6b_TTC29
MAPK1IP1L	-5.83478	-0.145441	5.386275887282392e-09	2.3154554293927353e-08	8	Ex_L6b_TTC29
PCGF2	-5.84491	-0.632857	5.068517958158162e-09	2.1803201780535628e-08	8	Ex_L6b_TTC29
DNM1L	-5.84541	-0.0188201	5.053239537249268e-09	2.1740397681472985e-08	8	Ex_L6b_TTC29
LEMD3	-5.85013	-0.0904581	4.911868889082557e-09	2.114922286484559e-08	8	Ex_L6b_TTC29
CPPED1	-5.85117	-0.387749	4.881322388476995e-09	2.1020522581238498e-08	8	Ex_L6b_TTC29
VIT	-5.85117	-3.10911	4.881217137188219e-09	2.1020522581238498e-08	8	Ex_L6b_TTC29
AP005671.1	-5.85284	-0.529997	4.8323917665305914e-09	2.0815407341741546e-08	8	Ex_L6b_TTC29
CPED1	-5.85425	-3.04943	4.791720579288398e-09	2.0648545479464825e-08	8	Ex_L6b_TTC29
LY86	-5.85602	-1.05616	4.7409411723682016e-09	2.044072321645873e-08	8	Ex_L6b_TTC29
INHBA	-5.85821	-4.68704	4.678878435405128e-09	2.018128516315898e-08	8	Ex_L6b_TTC29
NXF1	-5.85962	-0.420758	4.6393698902197025e-09	2.001476988477598e-08	8	Ex_L6b_TTC29
LINC01607	-5.86521	-2.72161	4.485580694203319e-09	1.9365788958574333e-08	8	Ex_L6b_TTC29
LRP2	-5.86678	-1.85429	4.443355979448218e-09	1.9186075771636313e-08	8	Ex_L6b_TTC29
AC127164.1	-5.86766	-0.813596	4.419958514412315e-09	1.9090192888009727e-08	8	Ex_L6b_TTC29
SPATA20	-5.87177	-0.881183	4.311678118464387e-09	1.8625031041860656e-08	8	Ex_L6b_TTC29
AC055717.1	-5.87401	-2.23802	4.25364773746678e-09	1.8379314883438727e-08	8	Ex_L6b_TTC29
PAIP2B	-5.87598	-0.65254	4.203574317286983e-09	1.8167856138076037e-08	8	Ex_L6b_TTC29
GPR37	-5.87896	-0.89221	4.128539169556838e-09	1.785318753589304e-08	8	Ex_L6b_TTC29
AC084365.1	-5.88569	-4.55448	3.964065157335123e-09	1.714889057194977e-08	8	Ex_L6b_TTC29
CYCS	-5.8882	-0.287604	3.904270379800059e-09	1.689705777366123e-08	8	Ex_L6b_TTC29
ELFN1	-5.88896	-3.01608	3.886440444898309e-09	1.6822165011361378e-08	8	Ex_L6b_TTC29
FAM107B	-5.89219	-1.78365	3.811042501939174e-09	1.650249908360984e-08	8	Ex_L6b_TTC29
SLC38A8	-5.89516	-3.44952	3.743230177374239e-09	1.621105050728484e-08	8	Ex_L6b_TTC29
KIDINS220	-5.89763	0.000259946	3.687642170073481e-09	1.5974630541777212e-08	8	Ex_L6b_TTC29
FO393400.1	-5.89963	-0.382875	3.643147803743744e-09	1.5784017915367926e-08	8	Ex_L6b_TTC29
FBXO32	-5.90241	-0.246816	3.5822386252233224e-09	1.5522226577431705e-08	8	Ex_L6b_TTC29
HIST1H2AC	-5.90282	-1.04984	3.573507101552316e-09	1.5488581442997112e-08	8	Ex_L6b_TTC29
AC117386.2	-5.90301	-2.15257	3.5692342908164554e-09	1.5472154978144827e-08	8	Ex_L6b_TTC29
TRIM44	-5.90429	-0.0168545	3.5417435645508946e-09	1.5357141976538923e-08	8	Ex_L6b_TTC29
MTMR8	-5.90687	-0.345496	3.4866537438942955e-09	1.5120316635169103e-08	8	Ex_L6b_TTC29
PARP14	-5.90896	-2.63352	3.4426979229071332e-09	1.493373933821035e-08	8	Ex_L6b_TTC29
WSCD1	-5.91029	-1.065	3.4150248948080416e-09	1.481570515975015e-08	8	Ex_L6b_TTC29
CLN8	-5.92158	-0.475285	3.18871243482763e-09	1.3837621251448251e-08	8	Ex_L6b_TTC29
NOS1	-5.92761	-1.0902	3.0738060468459853e-09	1.3346208420503932e-08	8	Ex_L6b_TTC29
AAGAB	-5.93116	-0.133032	3.0080392997333208e-09	1.306773845751266e-08	8	Ex_L6b_TTC29
AC010267.1	-5.93298	-4.49987	2.9749234161329888e-09	1.2927379808691824e-08	8	Ex_L6b_TTC29
CATSPERG	-5.93312	-0.52339	2.9723103796183183e-09	1.2917777028295076e-08	8	Ex_L6b_TTC29
AC008083.2	-5.9339	-3.81078	2.9582978369504344e-09	1.2858622221958345e-08	8	Ex_L6b_TTC29
COL9A1	-5.94134	-2.47372	2.8269596824542607e-09	1.2297754414956152e-08	8	Ex_L6b_TTC29
TBCCD1	-5.94564	-0.444007	2.7537192555160283e-09	1.1982400003731908e-08	8	Ex_L6b_TTC29
HLA-DMA	-5.95249	-0.865324	2.6409935839615282e-09	1.1504390677980069e-08	8	Ex_L6b_TTC29
CHML	-5.95271	-0.290631	2.6374538239638357e-09	1.1490533460154654e-08	8	Ex_L6b_TTC29
ZC2HC1C	-5.95366	-0.942702	2.6221714541524164e-09	1.1427060829650337e-08	8	Ex_L6b_TTC29
AC104365.1	-5.95409	-0.462317	2.615261727205611e-09	1.1400050405161982e-08	8	Ex_L6b_TTC29
ZBTB4	-5.95908	-0.146506	2.5366351329805804e-09	1.1063334198960635e-08	8	Ex_L6b_TTC29
ERBB3	-5.98084	-2.66706	2.2199580378435565e-09	9.700659516430675e-09	8	Ex_L6b_TTC29
BLM	-5.98111	-2.39375	2.216171652581688e-09	9.68675628609341e-09	8	Ex_L6b_TTC29
CCDC196	-5.98345	-1.01889	2.1845789038269838e-09	9.551272311642021e-09	8	Ex_L6b_TTC29
ANLN	-5.98444	-1.25518	2.1713850056812323e-09	9.494882516312408e-09	8	Ex_L6b_TTC29
AL117190.1	-5.98735	-0.308356	2.132893250968567e-09	9.330388703957118e-09	8	Ex_L6b_TTC29
XPO4	-5.9877	-0.0516805	2.1282823575898254e-09	9.311489615570178e-09	8	Ex_L6b_TTC29
LRRC8C	-5.98971	-0.345965	2.1021231558235376e-09	9.202066373743726e-09	8	Ex_L6b_TTC29
H3F3B	-5.99513	-0.416365	2.03326265020547e-09	8.904278574348422e-09	8	Ex_L6b_TTC29
SPAG9	-5.99844	-0.0560076	1.992173026959152e-09	8.727913525330817e-09	8	Ex_L6b_TTC29
HSF4	-6.00073	-0.393419	1.964284065871633e-09	8.606906070358484e-09	8	Ex_L6b_TTC29
IGLON5	-6.00352	-0.7308	1.9308450205423016e-09	8.463858751286742e-09	8	Ex_L6b_TTC29
DBF4	-6.00511	-0.277721	1.911964313814713e-09	8.382242015641707e-09	8	Ex_L6b_TTC29
IPO9	-6.01276	-0.0814581	1.823892595304521e-09	8.001601377647755e-09	8	Ex_L6b_TTC29
EYA4	-6.01354	-2.54064	1.815122983396128e-09	7.964218743498842e-09	8	Ex_L6b_TTC29
SPATA1	-6.01802	-0.531864	1.7656062190284604e-09	7.751200007050266e-09	8	Ex_L6b_TTC29
PRDM16	-6.01849	-2.71914	1.7604655433849161e-09	7.72969104351231e-09	8	Ex_L6b_TTC29
LYSMD4	-6.02545	-0.375578	1.6864188638572672e-09	7.412700504750032e-09	8	Ex_L6b_TTC29
AC079362.1	-6.02993	-1.35583	1.6402807100713556e-09	7.211877819401148e-09	8	Ex_L6b_TTC29
TSTD3	-6.03058	-0.64169	1.6336974383504762e-09	7.183918779482694e-09	8	Ex_L6b_TTC29
CCNJL	-6.03255	-0.952825	1.6139418315814039e-09	7.098020911741469e-09	8	Ex_L6b_TTC29
JAKMIP2-AS1	-6.03437	-0.254336	1.5958297481335385e-09	7.020292365845179e-09	8	Ex_L6b_TTC29
SF3B1	-6.04061	-0.0977555	1.535347940225656e-09	6.757007233089257e-09	8	Ex_L6b_TTC29
LBR	-6.04319	-0.403714	1.5109379598802242e-09	6.651407158093226e-09	8	Ex_L6b_TTC29
ANAPC10	-6.04446	-0.0147797	1.499063442688038e-09	6.60004035183208e-09	8	Ex_L6b_TTC29
XIAP	-6.04674	-0.151673	1.478057162979903e-09	6.5093434288265446e-09	8	Ex_L6b_TTC29
RPL13	-6.04985	-0.290637	1.449809677722142e-09	6.386697685211015e-09	8	Ex_L6b_TTC29
ADCY9	-6.05598	-0.0463604	1.3956698910122026e-09	6.151584487293983e-09	8	Ex_L6b_TTC29
SEMA4B	-6.05742	-0.261962	1.3832050152131353e-09	6.098321932353604e-09	8	Ex_L6b_TTC29
GRAMD4	-6.05988	-0.238521	1.3622378423253134e-09	6.007534512079933e-09	8	Ex_L6b_TTC29
METAP2	-6.06171	-0.171651	1.3468409792198799e-09	5.9429056787254825e-09	8	Ex_L6b_TTC29
AK5	-6.06202	0.272323	1.344188169625812e-09	5.9320171854877956e-09	8	Ex_L6b_TTC29
ZNF451	-6.06504	-0.0230671	1.319236662003981e-09	5.823508323773154e-09	8	Ex_L6b_TTC29
AC096669.1	-6.06684	-4.27983	1.3044721473659052e-09	5.759126791987907e-09	8	Ex_L6b_TTC29
CDH26	-6.07437	-0.356015	1.2447304618014812e-09	5.498403318028079e-09	8	Ex_L6b_TTC29
PNPLA3	-6.07494	-1.19576	1.240317468231295e-09	5.479665108199457e-09	8	Ex_L6b_TTC29
STARD4-AS1	-6.07875	-0.33966	1.2112020695730028e-09	5.352510773386129e-09	8	Ex_L6b_TTC29
NDRG2	-6.07944	-2.80197	1.2060555310515199e-09	5.330502574059821e-09	8	Ex_L6b_TTC29
KLRD1	-6.07983	-0.309135	1.2031279800557502e-09	5.318297096165312e-09	8	Ex_L6b_TTC29
AL139807.1	-6.08491	-0.378477	1.1655653552516203e-09	5.154389015446054e-09	8	Ex_L6b_TTC29
STK32A	-6.08582	-1.22388	1.158956702925887e-09	5.125871590977705e-09	8	Ex_L6b_TTC29
TP63	-6.08613	-2.48067	1.1567442646223442e-09	5.11679269560062e-09	8	Ex_L6b_TTC29
AC090458.1	-6.08839	-4.43007	1.1405470520115118e-09	5.045841894420992e-09	8	Ex_L6b_TTC29
SAPCD1-AS1	-6.09311	-2.29488	1.1073997323585895e-09	4.899872949183379e-09	8	Ex_L6b_TTC29
MCUR1	-6.09637	-0.27436	1.0850454033196388e-09	4.802952428427454e-09	8	Ex_L6b_TTC29
SCN7A	-6.10325	-0.669661	1.0393233535831352e-09	4.6018353959991806e-09	8	Ex_L6b_TTC29
CTSC	-6.10671	-1.152	1.0170394703575246e-09	4.505036304546485e-09	8	Ex_L6b_TTC29
FYB2	-6.10884	-1.86284	1.003570790103799e-09	4.44660552401267e-09	8	Ex_L6b_TTC29
HDAC1	-6.10905	-1.7173	1.002288223593451e-09	4.441536984192334e-09	8	Ex_L6b_TTC29
AC009646.2	-6.11777	-3.64725	9.489504413978788e-10	4.2080862549407115e-09	8	Ex_L6b_TTC29
TAF4	-6.11868	-0.247506	9.435501582074545e-10	4.185297455186022e-09	8	Ex_L6b_TTC29
NPIPB5	-6.11929	-0.14319	9.39919174687373e-10	4.169768822737295e-09	8	Ex_L6b_TTC29
C11orf58	-6.12465	-0.096246	9.088145067286242e-10	4.032895842254624e-09	8	Ex_L6b_TTC29
SLC25A18	-6.12703	-2.88552	8.953400172080443e-10	3.974203215756239e-09	8	Ex_L6b_TTC29
SLC35E2A	-6.1296	-0.309381	8.810036343931821e-10	3.911109247931711e-09	8	Ex_L6b_TTC29
AZIN1	-6.13958	-0.107126	8.273775928872888e-10	3.674570376838903e-09	8	Ex_L6b_TTC29
ATP5F1C	-6.14094	-0.192691	8.203422231180739e-10	3.6443350646810827e-09	8	Ex_L6b_TTC29
INPP5F	-6.14495	-0.0702038	7.998765444490712e-10	3.5548959089476753e-09	8	Ex_L6b_TTC29
LINC00877	-6.14627	-1.38941	7.932809457588625e-10	3.5260721727480846e-09	8	Ex_L6b_TTC29
MYO18A	-6.15044	-0.324082	7.726800222807552e-10	3.4359327180920354e-09	8	Ex_L6b_TTC29
NDUFV2	-6.15128	-0.171375	7.68619524750502e-10	3.4188256217522326e-09	8	Ex_L6b_TTC29
GANC	-6.15425	-0.319719	7.543187647065732e-10	3.357079997559925e-09	8	Ex_L6b_TTC29
AC016687.2	-6.15929	-1.915	7.307193609684081e-10	3.2529550654532207e-09	8	Ex_L6b_TTC29
AC006511.4	-6.16278	-0.789166	7.147800275944374e-10	3.1828821826404696e-09	8	Ex_L6b_TTC29
POMT2	-6.16315	-0.417141	7.131082557112787e-10	3.1767624311364928e-09	8	Ex_L6b_TTC29
ATXN2L	-6.16345	-0.263136	7.117855415656793e-10	3.1713109395387007e-09	8	Ex_L6b_TTC29
RIT1	-6.16514	-0.628196	7.041986196831961e-10	3.137944308210003e-09	8	Ex_L6b_TTC29
AC020637.1	-6.16523	-1.52196	7.038001701325864e-10	3.1366050425480507e-09	8	Ex_L6b_TTC29
TYSND1	-6.17466	-0.396388	6.630568767258998e-10	2.9566707409075994e-09	8	Ex_L6b_TTC29
NDE1	-6.17529	-1.6545	6.604253260597668e-10	2.9453461889795194e-09	8	Ex_L6b_TTC29
CRYGS	-6.17856	-0.405265	6.468963546115001e-10	2.8858134649676763e-09	8	Ex_L6b_TTC29
LINC02250	-6.18105	-0.493982	6.367580787528186e-10	2.8413777277383786e-09	8	Ex_L6b_TTC29
VAPA	-6.18142	-0.0297058	6.352628257521133e-10	2.835100386442674e-09	8	Ex_L6b_TTC29
MTMR3	-6.18535	-0.121778	6.196465952253395e-10	2.7669487476550036e-09	8	Ex_L6b_TTC29
GLIPR2	-6.18674	-2.63856	6.141928409456521e-10	2.742978036110642e-09	8	Ex_L6b_TTC29
CSRP1	-6.18765	-2.05387	6.106801411445338e-10	2.7280508982333686e-09	8	Ex_L6b_TTC29
CYREN	-6.19209	-0.517252	5.937314384883414e-10	2.6530769257640125e-09	8	Ex_L6b_TTC29
DHRS4L2	-6.19265	-0.488787	5.915995039496069e-10	2.644288017165382e-09	8	Ex_L6b_TTC29
CD83	-6.19475	-0.449938	5.837951268735991e-10	2.6104971486257142e-09	8	Ex_L6b_TTC29
AC020611.2	-6.19589	-1.11531	5.795532142489552e-10	2.5918907637244943e-09	8	Ex_L6b_TTC29
AL445250.1	-6.20355	-0.467924	5.520185486225895e-10	2.4697838680797575e-09	8	Ex_L6b_TTC29
LIAS	-6.20631	-0.33843	5.424270244545475e-10	2.4275484615867087e-09	8	Ex_L6b_TTC29
JAZF1-AS1	-6.21226	-0.206085	5.222814057728598e-10	2.338696570168645e-09	8	Ex_L6b_TTC29
AC005999.1	-6.21658	-1.53419	5.081065687987361e-10	2.275859968928101e-09	8	Ex_L6b_TTC29
AC090772.2	-6.21988	-0.799386	4.97523231589791e-10	2.229079403846359e-09	8	Ex_L6b_TTC29
AC007611.1	-6.22024	-2.17391	4.963830823463438e-10	2.2242821783628684e-09	8	Ex_L6b_TTC29
LINC00467	-6.22306	-1.07248	4.875486750913359e-10	2.1859182761336846e-09	8	Ex_L6b_TTC29
FAM204A	-6.22575	-0.119112	4.792569256666384e-10	2.149945763292275e-09	8	Ex_L6b_TTC29
MSANTD4	-6.2335	-0.243428	4.5613020551775725e-10	2.0476328505791546e-09	8	Ex_L6b_TTC29
AC126768.2	-6.23995	-0.337185	4.3771278226151056e-10	1.9663320009641807e-09	8	Ex_L6b_TTC29
PRKX	-6.24077	-1.76605	4.354257816745293e-10	1.9566068189439334e-09	8	Ex_L6b_TTC29
AC079917.1	-6.24143	-4.21589	4.335796560136244e-10	1.948584457710831e-09	8	Ex_L6b_TTC29
NOP58	-6.24222	-0.148675	4.314153093690469e-10	1.9391295029285762e-09	8	Ex_L6b_TTC29
ELMO1	-6.24384	-0.150607	4.2694500688882204e-10	1.919574947475578e-09	8	Ex_L6b_TTC29
DTNBP1	-6.24925	-0.213727	4.1242955057457403e-10	1.855614432082401e-09	8	Ex_L6b_TTC29
RSAD1	-6.26712	-0.409698	3.677918559170413e-10	1.6573394193707576e-09	8	Ex_L6b_TTC29
CBARP	-6.26713	-0.537274	3.6776232917537746e-10	1.6573394193707576e-09	8	Ex_L6b_TTC29
CHIC2	-6.276	-0.13797	3.473841596966001e-10	1.5662596527609583e-09	8	Ex_L6b_TTC29
AP1G1	-6.2762	-0.0941123	3.469518433812201e-10	1.564530627739748e-09	8	Ex_L6b_TTC29
SRRM1	-6.2814	-0.162353	3.3554153560156433e-10	1.5135034857297647e-09	8	Ex_L6b_TTC29
RPL11	-6.28796	-0.420619	3.216746511381892e-10	1.4519771974945683e-09	8	Ex_L6b_TTC29
RSPO2	-6.29216	-0.518289	3.1308132342812536e-10	1.4137861199878376e-09	8	Ex_L6b_TTC29
GDF10	-6.2926	-3.21272	3.121941614751376e-10	1.4101774622165422e-09	8	Ex_L6b_TTC29
B4GALT1	-6.29333	-0.791626	3.1073408792205064e-10	1.40378023730042e-09	8	Ex_L6b_TTC29
NEPRO	-6.29334	-0.238553	3.1070361303423986e-10	1.40378023730042e-09	8	Ex_L6b_TTC29
JUP	-6.294	-1.29176	3.0937938111146413e-10	1.3980544416685754e-09	8	Ex_L6b_TTC29
MINDY2	-6.30049	-0.0621751	2.9670112202939043e-10	1.3415195101184928e-09	8	Ex_L6b_TTC29
TPM3	-6.30068	-0.135885	2.9634438510341177e-10	1.34009566045564e-09	8	Ex_L6b_TTC29
AC097512.1	-6.30255	-4.05248	2.9278774404926576e-10	1.3241991151319065e-09	8	Ex_L6b_TTC29
RPL31	-6.30431	-0.272463	2.894863461002606e-10	1.3094526390944867e-09	8	Ex_L6b_TTC29
SLC25A24	-6.30435	-0.25705	2.894005490594837e-10	1.3092493916007907e-09	8	Ex_L6b_TTC29
UBAP1L	-6.30475	-0.148213	2.8865850310017424e-10	1.3060767943548202e-09	8	Ex_L6b_TTC29
PCNT	-6.30489	-0.0957079	2.883957168955026e-10	1.3050720866687864e-09	8	Ex_L6b_TTC29
KIAA0513	-6.3112	-0.128245	2.768785672042028e-10	1.2534848685396996e-09	8	Ex_L6b_TTC29
POGZ	-6.31313	-0.0381278	2.7344065407872657e-10	1.2382706877778544e-09	8	Ex_L6b_TTC29
LRP1	-6.31535	-0.209029	2.695587669249149e-10	1.221209464579659e-09	8	Ex_L6b_TTC29
ARIH1	-6.31812	0.0268749	2.6475738928594805e-10	1.1999663312112732e-09	8	Ex_L6b_TTC29
MFSD13A	-6.31879	-0.423112	2.636202727750369e-10	1.194981595845983e-09	8	Ex_L6b_TTC29
KLHL14	-6.31974	-2.38942	2.6199847739591614e-10	1.1877981063092905e-09	8	Ex_L6b_TTC29
PPP1R7	-6.32121	-0.232889	2.595185867446501e-10	1.1768883228183787e-09	8	Ex_L6b_TTC29
PLD2	-6.32134	-3.9234	2.592990592723126e-10	1.1760592525517587e-09	8	Ex_L6b_TTC29
RPAP3	-6.32525	-0.234056	2.5282913610860226e-10	1.1473644039353411e-09	8	Ex_L6b_TTC29
LINC00623	-6.32888	-0.404145	2.46938830834587e-10	1.1209511477910645e-09	8	Ex_L6b_TTC29
ZNF100	-6.3463	-0.372069	2.2056050445610208e-10	1.0027725276385773e-09	8	Ex_L6b_TTC29
AP003181.1	-6.34633	-1.3361	2.20509002707175e-10	1.0026806610467188e-09	8	Ex_L6b_TTC29
KCTD9	-6.35272	-0.356203	2.1154084067894894e-10	9.62447741339512e-10	8	Ex_L6b_TTC29
THTPA	-6.35298	-0.982451	2.1118200113773612e-10	9.609515884749223e-10	8	Ex_L6b_TTC29
MTMR11	-6.35307	-0.99245	2.1106300034215025e-10	9.60546515335533e-10	8	Ex_L6b_TTC29
FUBP3	-6.35635	-0.108015	2.065991836487774e-10	9.403652855410114e-10	8	Ex_L6b_TTC29
DELE1	-6.3637	-0.276986	1.9694669435338936e-10	8.971953846705875e-10	8	Ex_L6b_TTC29
ATP6V1C1	-6.36503	-0.0415611	1.9525592327627035e-10	8.896195287042699e-10	8	Ex_L6b_TTC29
MTOR	-6.36761	-0.123665	1.919961450156624e-10	8.748918347542039e-10	8	Ex_L6b_TTC29
EPHB1	-6.36834	-0.255622	1.910840946433652e-10	8.708596455588588e-10	8	Ex_L6b_TTC29
AC090152.1	-6.37006	-2.67379	1.8895649503911172e-10	8.614082448147552e-10	8	Ex_L6b_TTC29
MAGI1-AS1	-6.37015	-0.788955	1.8884672952831803e-10	8.61030363933084e-10	8	Ex_L6b_TTC29
AP002884.3	-6.37435	-0.368013	1.8374107198555368e-10	8.379900648178155e-10	8	Ex_L6b_TTC29
MS4A8	-6.37978	-3.59078	1.7733751730110203e-10	8.092460784517887e-10	8	Ex_L6b_TTC29
ANKRD16	-6.38441	-0.248741	1.7206072806897557e-10	7.856140325782967e-10	8	Ex_L6b_TTC29
DAPL1	-6.38769	-3.05057	1.684063492140468e-10	7.691476867382532e-10	8	Ex_L6b_TTC29
GLMN	-6.39216	-0.0869632	1.6355603805626971e-10	7.472083136011443e-10	8	Ex_L6b_TTC29
DHRS7	-6.3942	-0.502696	1.6138702657329228e-10	7.375094771618473e-10	8	Ex_L6b_TTC29
C5	-6.39493	-0.880136	1.6062210783381847e-10	7.341186466316277e-10	8	Ex_L6b_TTC29
SAR1B	-6.40815	-0.212391	1.4729112468804161e-10	6.736702846367116e-10	8	Ex_L6b_TTC29
MTR	-6.41127	-0.0513364	1.4431162283460894e-10	6.60231341424823e-10	8	Ex_L6b_TTC29
ZRANB3	-6.41506	-0.0543052	1.4077156805470846e-10	6.443114669864006e-10	8	Ex_L6b_TTC29
ICMT	-6.41537	-0.446582	1.4048221868559887e-10	6.430789833501789e-10	8	Ex_L6b_TTC29
SLC25A40	-6.41558	-0.138831	1.402898300381409e-10	6.422900635312941e-10	8	Ex_L6b_TTC29
MPP2	-6.41813	-0.257844	1.3795844052030652e-10	6.317065136244248e-10	8	Ex_L6b_TTC29
PPCDC	-6.41897	-0.419858	1.3719950394664044e-10	6.283211702324776e-10	8	Ex_L6b_TTC29
AP002370.2	-6.41966	-0.245489	1.3658079325364278e-10	6.255771315301589e-10	8	Ex_L6b_TTC29
BMP7	-6.42287	-3.70059	1.3372768079389496e-10	6.127719057430779e-10	8	Ex_L6b_TTC29
CIRBP	-6.42563	-0.266486	1.3132787209640435e-10	6.019475957219884e-10	8	Ex_L6b_TTC29
AL390778.1	-6.42677	-4.51331	1.3034454381281125e-10	5.975259463755415e-10	8	Ex_L6b_TTC29
LCP2	-6.42926	-3.26688	1.282235966301493e-10	5.880555128017969e-10	8	Ex_L6b_TTC29
BAHD1	-6.43402	-0.422677	1.2427143080109293e-10	5.701750496113727e-10	8	Ex_L6b_TTC29
LACTB2	-6.43749	-0.642396	1.214629757260892e-10	5.575289798407123e-10	8	Ex_L6b_TTC29
RPN2	-6.44224	-0.307796	1.1772689168429153e-10	5.406122807328388e-10	8	Ex_L6b_TTC29
CNTN4-AS2	-6.45263	-0.4578	1.0992715256342326e-10	5.051572061072171e-10	8	Ex_L6b_TTC29
REP15	-6.45723	-1.62844	1.0663459502641278e-10	4.903079492036795e-10	8	Ex_L6b_TTC29
DHRS11	-6.46296	-0.760782	1.0267759432834363e-10	4.723847565602816e-10	8	Ex_L6b_TTC29
PTP4A2	-6.46552	-0.181734	1.0095165952978463e-10	4.645110181925563e-10	8	Ex_L6b_TTC29
LHPP	-6.47122	-0.213123	9.721639223635225e-11	4.474523762190044e-10	8	Ex_L6b_TTC29
EIF3C	-6.47763	-0.522494	9.317710439429529e-11	4.291692420484225e-10	8	Ex_L6b_TTC29
ZNF746	-6.48131	-0.285912	9.093183730493636e-11	4.189481069043509e-10	8	Ex_L6b_TTC29
PRTG	-6.48408	-3.5152	8.927372920035997e-11	4.114862623867549e-10	8	Ex_L6b_TTC29
RPL41	-6.48516	-0.316147	8.863639910631482e-11	4.0866622405629883e-10	8	Ex_L6b_TTC29
MIR99AHG	-6.49151	0.0272705	8.49786828440987e-11	3.9197120927758104e-10	8	Ex_L6b_TTC29
AC116666.1	-6.49411	-1.36465	8.352505075298373e-11	3.8532168481999224e-10	8	Ex_L6b_TTC29
B4GALT2	-6.49454	-0.580324	8.328939565569535e-11	3.842898829799573e-10	8	Ex_L6b_TTC29
RHOBTB2	-6.49514	-0.263801	8.295843054875117e-11	3.828179686520868e-10	8	Ex_L6b_TTC29
NGF	-6.4957	-3.22215	8.265016520056074e-11	3.814503951110293e-10	8	Ex_L6b_TTC29
IFT81	-6.49957	-0.181699	8.055126066962915e-11	3.7181700628068694e-10	8	Ex_L6b_TTC29
AP002989.1	-6.50099	-2.6007	7.979421181006699e-11	3.684287004154397e-10	8	Ex_L6b_TTC29
RPLP2	-6.50295	-0.409527	7.876231740914322e-11	3.6371661681630724e-10	8	Ex_L6b_TTC29
CIT	-6.5036	0.108611	7.841784016214896e-11	3.6223027407080313e-10	8	Ex_L6b_TTC29
FLNB	-6.50439	-0.12167	7.800737386154606e-11	3.603861933886192e-10	8	Ex_L6b_TTC29
IQCB1	-6.50452	-0.0777732	7.793933363018007e-11	3.601757262624173e-10	8	Ex_L6b_TTC29
PRCD	-6.50512	-1.40152	7.76313859190745e-11	3.588043816302983e-10	8	Ex_L6b_TTC29
HCN4	-6.50629	-1.59483	7.703097804839715e-11	3.5613210760354923e-10	8	Ex_L6b_TTC29
RPL23A	-6.50719	-0.5857	7.656805670400319e-11	3.5408833556279533e-10	8	Ex_L6b_TTC29
MB21D2	-6.50784	-0.270109	7.623984500995957e-11	3.526271682220434e-10	8	Ex_L6b_TTC29
ACSS1	-6.50852	-3.70622	7.589454095420087e-11	3.5108073890147874e-10	8	Ex_L6b_TTC29
SLC35E2B	-6.50983	-0.336598	7.52373318430753e-11	3.4809081226285764e-10	8	Ex_L6b_TTC29
AC073578.2	-6.51049	-3.76124	7.490754636068466e-11	3.4661508923309876e-10	8	Ex_L6b_TTC29
AC130404.1	-6.51772	-2.32146	7.13856940222173e-11	3.306529204536389e-10	8	Ex_L6b_TTC29
NEK5	-6.52341	-0.502201	6.872885648374541e-11	3.1857694341474526e-10	8	Ex_L6b_TTC29
DHRS4	-6.52517	-1.52767	6.792206562806726e-11	3.150651600778409e-10	8	Ex_L6b_TTC29
EIF3H	-6.53398	-0.126844	6.404604798607465e-11	2.972148510176486e-10	8	Ex_L6b_TTC29
KIT	-6.5343	-3.1908	6.390729215109467e-11	2.9661389732419565e-10	8	Ex_L6b_TTC29
VDAC3	-6.53894	-0.178281	6.195653553130637e-11	2.876431592359839e-10	8	Ex_L6b_TTC29
RBBP9	-6.54027	-0.825369	6.140908429365801e-11	2.851841791106695e-10	8	Ex_L6b_TTC29
DNAH9	-6.54306	-0.296931	6.027175291197396e-11	2.8006478485086784e-10	8	Ex_L6b_TTC29
LINC01114	-6.54795	-1.66595	5.833028707933938e-11	2.7131882516477266e-10	8	Ex_L6b_TTC29
AC104964.1	-6.54917	-0.232954	5.7858464636926616e-11	2.691632566433123e-10	8	Ex_L6b_TTC29
PKIB	-6.55121	-0.849869	5.707213031923351e-11	2.6558227789367065e-10	8	Ex_L6b_TTC29
CABCOCO1	-6.55405	-0.34585	5.599769066886233e-11	2.606581448989801e-10	8	Ex_L6b_TTC29
ZDHHC9	-6.55414	-0.498935	5.5961770732203186e-11	2.605287957699881e-10	8	Ex_L6b_TTC29
PLP1	-6.55535	-1.26078	5.5512147197665615e-11	2.585107098933152e-10	8	Ex_L6b_TTC29
KCNN2	-6.5556	-0.157718	5.541887943481237e-11	2.58113894201476e-10	8	Ex_L6b_TTC29
NDUFA4	-6.55766	-0.263034	5.465990135632668e-11	2.546529852487059e-10	8	Ex_L6b_TTC29
NSRP1	-6.56472	-0.195336	5.213010581047806e-11	2.430437223605801e-10	8	Ex_L6b_TTC29
ABCA6	-6.56743	-0.245618	5.1191098185966474e-11	2.3873531219507713e-10	8	Ex_L6b_TTC29
AC068481.1	-6.56919	-2.841	5.059124953859493e-11	2.3597220031548156e-10	8	Ex_L6b_TTC29
GPR149	-6.57765	-3.919	4.77927769830806e-11	2.229842408272782e-10	8	Ex_L6b_TTC29
CA2	-6.58041	-3.2049	4.691433280249291e-11	2.189494987121734e-10	8	Ex_L6b_TTC29
AL078639.1	-6.58336	-0.32866	4.5992297308833765e-11	2.147089047760054e-10	8	Ex_L6b_TTC29
CRYBG1	-6.58411	-0.96638	4.5761367759456815e-11	2.1369311494610653e-10	8	Ex_L6b_TTC29
GNA13	-6.58576	-0.259175	4.525681847227982e-11	2.1142945567707395e-10	8	Ex_L6b_TTC29
AGPS	-6.58748	-0.0878117	4.473573814089198e-11	2.0902556720082224e-10	8	Ex_L6b_TTC29
TCIM	-6.59382	-4.28479	4.2865926483868835e-11	2.00376629503454e-10	8	Ex_L6b_TTC29
AC008164.1	-6.59452	-1.78545	4.266389559725372e-11	1.994613382519206e-10	8	Ex_L6b_TTC29
EPHX1	-6.59705	-1.36404	4.1943230421621884e-11	1.9614934454508007e-10	8	Ex_L6b_TTC29
GINM1	-6.59709	-0.297287	4.19307916941198e-11	1.9611980074275975e-10	8	Ex_L6b_TTC29
UBXN2A	-6.59978	-0.274396	4.117575546428862e-11	1.9261644463722339e-10	8	Ex_L6b_TTC29
FN3K	-6.60155	-0.477864	4.068932007701541e-11	1.903687391862583e-10	8	Ex_L6b_TTC29
GNAI2	-6.60175	-0.348553	4.0632122078490784e-11	1.901288972210846e-10	8	Ex_L6b_TTC29
AC011330.3	-6.60274	-0.255638	4.0363123978969596e-11	1.8889776937806118e-10	8	Ex_L6b_TTC29
MVD	-6.60527	-0.272504	3.9680468257950294e-11	1.8573009824930162e-10	8	Ex_L6b_TTC29
EML6	-6.60655	0.0770036	3.933714115833351e-11	1.8420383887340652e-10	8	Ex_L6b_TTC29
KANSL3	-6.60842	-0.153082	3.884475208604503e-11	1.8192472037491546e-10	8	Ex_L6b_TTC29
BCL2L1	-6.60999	-0.342353	3.8434955513037444e-11	1.8003180404710623e-10	8	Ex_L6b_TTC29
DYRK1A	-6.62415	0.00770562	3.492423971488806e-11	1.6382689842244486e-10	8	Ex_L6b_TTC29
ILF3	-6.6249	-0.247877	3.474753605816019e-11	1.6304573927466232e-10	8	Ex_L6b_TTC29
LARS	-6.62882	-0.0815412	3.383854969126016e-11	1.588735776023277e-10	8	Ex_L6b_TTC29
YME1L1	-6.63077	-0.0797003	3.3393339280858885e-11	1.5680627249295585e-10	8	Ex_L6b_TTC29
PLEKHG3	-6.63128	-2.30338	3.3279099465785723e-11	1.56292739341001e-10	8	Ex_L6b_TTC29
CPSF6	-6.63226	-0.000797355	3.3059426447752845e-11	1.552838240667869e-10	8	Ex_L6b_TTC29
AC109927.1	-6.63307	-0.940943	3.287656346582934e-11	1.54447539132215e-10	8	Ex_L6b_TTC29
ZSCAN16-AS1	-6.63423	-0.440661	3.2619494349118096e-11	1.5326235217061074e-10	8	Ex_L6b_TTC29
C16orf45	-6.63786	-0.0978398	3.1827771844057185e-11	1.4958632567283969e-10	8	Ex_L6b_TTC29
LINC02352	-6.64041	-0.906191	3.128079350566572e-11	1.470587444061664e-10	8	Ex_L6b_TTC29
YES1	-6.6413	-1.87932	3.109339040812275e-11	1.46199168665372e-10	8	Ex_L6b_TTC29
SLC16A9	-6.64299	-1.9923	3.073916822185661e-11	1.4457607320318028e-10	8	Ex_L6b_TTC29
COL5A2	-6.64305	-1.02228	3.072650736954157e-11	1.4453774329947766e-10	8	Ex_L6b_TTC29
NRIR	-6.64508	-0.740335	3.030526967766744e-11	1.4257717110173085e-10	8	Ex_L6b_TTC29
RCSD1	-6.64714	-3.47848	2.9883472703542326e-11	1.4063404552714345e-10	8	Ex_L6b_TTC29
LINC00882	-6.65018	0.0474421	2.92740782290841e-11	1.378066694654166e-10	8	Ex_L6b_TTC29
MRAS	-6.6556	-0.210773	2.8215407128282215e-11	1.3286205599397913e-10	8	Ex_L6b_TTC29
TGDS	-6.65716	-0.469908	2.7917844930277827e-11	1.3148020486861257e-10	8	Ex_L6b_TTC29
CPEB1-AS1	-6.65776	-0.451014	2.7802516683539166e-11	1.3095631167655268e-10	8	Ex_L6b_TTC29
SH2D5	-6.66149	-0.734881	2.7106624216781375e-11	1.277160490119792e-10	8	Ex_L6b_TTC29
UACA	-6.67199	-2.8047	2.5236458138909386e-11	1.1893952372940832e-10	8	Ex_L6b_TTC29
RC3H1	-6.6721	-0.0361614	2.5216879248434093e-11	1.1886473359431805e-10	8	Ex_L6b_TTC29
APOL2	-6.67228	-0.359218	2.5185932264841115e-11	1.1873632781536853e-10	8	Ex_L6b_TTC29
RNGTT	-6.67392	0.00577602	2.4906285172942162e-11	1.1743524218629787e-10	8	Ex_L6b_TTC29
AP003469.4	-6.67542	-0.364642	2.465217739776999e-11	1.1625421131103218e-10	8	Ex_L6b_TTC29
PRSS51	-6.67781	-0.310712	2.425330823267658e-11	1.1440691143503018e-10	8	Ex_L6b_TTC29
AC091826.2	-6.67941	-0.527161	2.3989986818501557e-11	1.1319811306008415e-10	8	Ex_L6b_TTC29
ZNF649	-6.68017	-0.674213	2.386625621466109e-11	1.1263087094734522e-10	8	Ex_L6b_TTC29
APOO	-6.68052	-0.259303	2.3809236085852395e-11	1.1237833160792942e-10	8	Ex_L6b_TTC29
CALB2	-6.69244	-2.22262	2.1948116091738573e-11	1.0368559296125216e-10	8	Ex_L6b_TTC29
AUTS2	-6.69906	0.0334222	2.0976892025652868e-11	9.914126620591418e-11	8	Ex_L6b_TTC29
NME7	-6.69989	0.0248368	2.0858270846967215e-11	9.859518142018038e-11	8	Ex_L6b_TTC29
DDB2	-6.70211	-0.618289	2.0543689649793728e-11	9.713684661891105e-11	8	Ex_L6b_TTC29
GPI	-6.70218	-0.0355862	2.0532623483947117e-11	9.709885222172424e-11	8	Ex_L6b_TTC29
ANP32E	-6.70413	-0.396803	2.0261340350221984e-11	9.584424678587955e-11	8	Ex_L6b_TTC29
THAP6	-6.70609	-0.417283	1.999102867528207e-11	9.457952860711197e-11	8	Ex_L6b_TTC29
SIAE	-6.71437	-0.368411	1.8887625677148368e-11	8.939882391345199e-11	8	Ex_L6b_TTC29
TRIM37	-6.71626	-0.0139487	1.8645158958759462e-11	8.830336258384248e-11	8	Ex_L6b_TTC29
HECTD1	-6.71815	-0.0722751	1.8404956692883217e-11	8.717865279173351e-11	8	Ex_L6b_TTC29
WASHC4	-6.71818	-0.199219	1.840061694487057e-11	8.717098422249124e-11	8	Ex_L6b_TTC29
ST3GAL6	-6.72271	-0.159119	1.7837700397858326e-11	8.452922393832021e-11	8	Ex_L6b_TTC29
AC087286.2	-6.73453	-0.780821	1.6445565186544283e-11	7.80591797054359e-11	8	Ex_L6b_TTC29
C9orf24	-6.73469	-0.414391	1.64282051034932e-11	7.798833357694749e-11	8	Ex_L6b_TTC29
LINC02073	-6.73534	-3.5917	1.6354811658469506e-11	7.766293326303609e-11	8	Ex_L6b_TTC29
DRD5	-6.73551	-3.35812	1.6336032008623392e-11	7.758525489538761e-11	8	Ex_L6b_TTC29
AIFM2	-6.73679	-0.349241	1.619189075671674e-11	7.692348575837005e-11	8	Ex_L6b_TTC29
NEU3	-6.73941	-0.2738	1.590295049258412e-11	7.556200961469712e-11	8	Ex_L6b_TTC29
DRAM2	-6.74251	-0.345948	1.5567150283179787e-11	7.401037660228479e-11	8	Ex_L6b_TTC29
CD109	-6.74364	-0.807597	1.5446178150168475e-11	7.345704345454175e-11	8	Ex_L6b_TTC29
ERG28	-6.74399	-0.536944	1.5409170789854414e-11	7.329192739550856e-11	8	Ex_L6b_TTC29
TTC21B	-6.74556	-0.04588	1.5243420143323385e-11	7.251431892679107e-11	8	Ex_L6b_TTC29
PABPN1	-6.74595	-0.183656	1.5202711707358684e-11	7.23314048696265e-11	8	Ex_L6b_TTC29
KLC1	-6.75376	-0.125152	1.4406208053543783e-11	6.858254083617968e-11	8	Ex_L6b_TTC29
AP001136.1	-6.75465	-3.2686	1.4318154739560211e-11	6.818361469987658e-11	8	Ex_L6b_TTC29
CORO1A	-6.75534	-0.67047	1.4249733542041925e-11	6.786787765028709e-11	8	Ex_L6b_TTC29
IST1	-6.75746	-0.18954	1.4042758405480687e-11	6.69019980004752e-11	8	Ex_L6b_TTC29
RPS6	-6.7576	-0.406462	1.4029367746773657e-11	6.684814295640708e-11	8	Ex_L6b_TTC29
TSPAN9	-6.75883	-0.433362	1.3911470118804592e-11	6.62962354806456e-11	8	Ex_L6b_TTC29
UIMC1	-6.76231	-0.0663616	1.3581156997346943e-11	6.475099539255934e-11	8	Ex_L6b_TTC29
SGSM1	-6.76298	0.0153512	1.3517729926963985e-11	6.44581856124422e-11	8	Ex_L6b_TTC29
CSDE1	-6.7653	-0.0445582	1.3303354838120096e-11	6.345484377825365e-11	8	Ex_L6b_TTC29
AC004982.2	-6.77318	-0.794431	1.2598604375231586e-11	6.012910555311259e-11	8	Ex_L6b_TTC29
PDIA2	-6.77367	-0.522248	1.2555475758506718e-11	5.993219425309844e-11	8	Ex_L6b_TTC29
ERLIN1	-6.77384	-0.273204	1.2540585592886936e-11	5.987003752205403e-11	8	Ex_L6b_TTC29
FH	-6.77464	-0.412984	1.2471341632727917e-11	5.95483330210089e-11	8	Ex_L6b_TTC29
TMEM35A	-6.77912	-0.324292	1.209081723487034e-11	5.774000497660021e-11	8	Ex_L6b_TTC29
FSTL4	-6.78553	-0.0774186	1.1565947809938567e-11	5.526642831955581e-11	8	Ex_L6b_TTC29
AC004054.1	-6.78721	-0.86303	1.1432004244792694e-11	5.463454415258251e-11	8	Ex_L6b_TTC29
USP16	-6.78782	-0.321219	1.1384309287408012e-11	5.442284172773281e-11	8	Ex_L6b_TTC29
AP1S3	-6.79014	-0.269495	1.1202626846424176e-11	5.356229839316284e-11	8	Ex_L6b_TTC29
MIATNB	-6.79459	-0.45748	1.0862050743773672e-11	5.1957187784378125e-11	8	Ex_L6b_TTC29
EFHD1	-6.80067	-1.35892	1.0413320512578386e-11	4.9847956955401004e-11	8	Ex_L6b_TTC29
PDCD5	-6.80425	-0.267548	1.0157887271956458e-11	4.8632479125255974e-11	8	Ex_L6b_TTC29
ARRDC3-AS1	-6.80446	-0.473403	1.0143039970131722e-11	4.856865305680021e-11	8	Ex_L6b_TTC29
CCNB1IP1	-6.81166	-0.385709	9.647655748075796e-12	4.6244949508168826e-11	8	Ex_L6b_TTC29
UBXN4	-6.81802	-0.0209825	9.230080503295709e-12	4.4276470915569875e-11	8	Ex_L6b_TTC29
TADA1	-6.81982	-0.358658	9.115410520917802e-12	4.373294963756895e-11	8	Ex_L6b_TTC29
UBAP1	-6.82143	-0.158478	9.013814422872343e-12	4.3251999445021266e-11	8	Ex_L6b_TTC29
ZBED5-AS1	-6.82241	-0.548142	8.952639935225411e-12	4.296489378140907e-11	8	Ex_L6b_TTC29
ZNF507	-6.82891	-0.175975	8.556124738007443e-12	4.1086582805908346e-11	8	Ex_L6b_TTC29
SLC27A4	-6.83311	-0.298167	8.30954417374784e-12	3.9914465634588764e-11	8	Ex_L6b_TTC29
ATMIN	-6.83737	-0.266566	8.065735703031591e-12	3.874915372461076e-11	8	Ex_L6b_TTC29
DUS4L	-6.83877	-0.554475	7.987632072506925e-12	3.83796856585257e-11	8	Ex_L6b_TTC29
SPNS2	-6.84327	-0.348256	7.740702337569707e-12	3.720995681821393e-11	8	Ex_L6b_TTC29
ZBTB37	-6.84552	-0.378997	7.62012112971949e-12	3.664131185278144e-11	8	Ex_L6b_TTC29
RAB2B	-6.84811	-0.320226	7.483334524265727e-12	3.598897550629685e-11	8	Ex_L6b_TTC29
TNFRSF10B	-6.85166	-2.52826	7.300039424638772e-12	3.511274029815367e-11	8	Ex_L6b_TTC29
MOG	-6.85786	-3.38242	6.990046000353753e-12	3.362673931011019e-11	8	Ex_L6b_TTC29
PEPD	-6.86558	-0.270341	6.6222324465256435e-12	3.18716697242354e-11	8	Ex_L6b_TTC29
SEC62	-6.86851	-0.075768	6.487719020829126e-12	3.1238357335188514e-11	8	Ex_L6b_TTC29
SH3RF2	-6.88301	-0.61422	5.860092329860226e-12	2.8241801768410315e-11	8	Ex_L6b_TTC29
RPL38	-6.88371	-0.479884	5.831432301701119e-12	2.8107907253528235e-11	8	Ex_L6b_TTC29
LINC02505	-6.88547	-3.30914	5.759571500297638e-12	2.7765710396935907e-11	8	Ex_L6b_TTC29
IMMT	-6.88837	-0.204179	5.643565823450255e-12	2.721875740140339e-11	8	Ex_L6b_TTC29
VSTM5	-6.90197	-0.479408	5.128468774250012e-12	2.475308994549505e-11	8	Ex_L6b_TTC29
NUP214	-6.90303	-0.17493	5.0906319951920935e-12	2.4577871985225963e-11	8	Ex_L6b_TTC29
DEPDC5	-6.91155	-0.633692	4.79398240201345e-12	2.3152608106437884e-11	8	Ex_L6b_TTC29
MACO1	-6.91287	-0.0487886	4.749348295112492e-12	2.294396411747725e-11	8	Ex_L6b_TTC29
AC107068.2	-6.9143	-0.438576	4.701950310717122e-12	2.2718411401759294e-11	8	Ex_L6b_TTC29
DYM	-6.91451	-0.00830644	4.694698698331288e-12	2.268679511249414e-11	8	Ex_L6b_TTC29
PHC2	-6.93117	-0.165789	4.17378465245579e-12	2.019388198127923e-11	8	Ex_L6b_TTC29
SCN4B	-6.93399	-0.488571	4.091290405751801e-12	1.9803724627569416e-11	8	Ex_L6b_TTC29
PLLP	-6.93506	-2.85868	4.0605545040007635e-12	1.9657918669338237e-11	8	Ex_L6b_TTC29
TAGLN2	-6.93658	-2.3895	4.017190758005954e-12	1.9453865582792136e-11	8	Ex_L6b_TTC29
CCDC186	-6.93796	-0.128217	3.97795273820377e-12	1.9266761569056776e-11	8	Ex_L6b_TTC29
PPP1R26-AS1	-6.94057	-0.339502	3.905315162532956e-12	1.8917809569457723e-11	8	Ex_L6b_TTC29
PSMG2	-6.9425	-0.181576	3.852112361697996e-12	1.866573320575349e-11	8	Ex_L6b_TTC29
NSG2	-6.94364	-0.0382588	3.821207423322687e-12	1.8518781521076325e-11	8	Ex_L6b_TTC29
SFXN1	-6.9516	-0.107503	3.6117244396912027e-12	1.7508857516003395e-11	8	Ex_L6b_TTC29
INA	-6.95398	-0.25606	3.5512501899253157e-12	1.7220902805360554e-11	8	Ex_L6b_TTC29
GPR6	-6.95402	-4.14026	3.5503163331032346e-12	1.7218980471736986e-11	8	Ex_L6b_TTC29
TMEM159	-6.97366	-0.934329	3.087881539472982e-12	1.4996610071725766e-11	8	Ex_L6b_TTC29
SF1	-6.97723	-0.169281	3.0105022332032538e-12	1.4625243525337233e-11	8	Ex_L6b_TTC29
ANKS1A	-6.98005	-0.142718	2.9507832607953592e-12	1.433729828520208e-11	8	Ex_L6b_TTC29
PRKAR1A	-6.9818	-0.0914203	2.9143045046248544e-12	1.416435103514498e-11	8	Ex_L6b_TTC29
ALDH9A1	-6.98367	-0.555975	2.875693188191525e-12	1.397880959740074e-11	8	Ex_L6b_TTC29
DIRC2	-6.98789	-0.204269	2.7904274431103036e-12	1.3572567914044484e-11	8	Ex_L6b_TTC29
CHTOP	-6.9886	-0.360874	2.7763834634349753e-12	1.3506308804280773e-11	8	Ex_L6b_TTC29
GABARAPL2	-6.98982	-0.35236	2.7523573967840118e-12	1.3391462207374783e-11	8	Ex_L6b_TTC29
RHOQ	-6.99379	-0.485623	2.67560223087718e-12	1.3019990868024602e-11	8	Ex_L6b_TTC29
CA11	-6.99534	-0.266624	2.646197877516877e-12	1.2882773711861909e-11	8	Ex_L6b_TTC29
SPATA7	-7.00145	-0.0692075	2.5333029040475714e-12	1.2335029140240144e-11	8	Ex_L6b_TTC29
PPA2	-7.00463	-0.0554498	2.4763324762638545e-12	1.2059464387751577e-11	8	Ex_L6b_TTC29
MEI1	-7.0049	-1.11482	2.4717087089920097e-12	1.2040607469575035e-11	8	Ex_L6b_TTC29
CDC27	-7.00491	0.0158228	2.4714956513970948e-12	1.2040607469575035e-11	8	Ex_L6b_TTC29
AL591368.1	-7.00596	-2.02028	2.4530222964718224e-12	1.1953213894549158e-11	8	Ex_L6b_TTC29
GPR83	-7.01109	-1.0435	2.3646272819558125e-12	1.1527737901184157e-11	8	Ex_L6b_TTC29
HDDC2	-7.0185	-0.419934	2.2426336349816868e-12	1.0944667026835987e-11	8	Ex_L6b_TTC29
AC009554.1	-7.01968	-0.446834	2.223840000750742e-12	1.0854602343700948e-11	8	Ex_L6b_TTC29
C10orf67	-7.02151	-0.477932	2.1947939147565035e-12	1.0716092995258095e-11	8	Ex_L6b_TTC29
UCK2	-7.02813	-0.237897	2.0931704779677216e-12	1.0226149579690125e-11	8	Ex_L6b_TTC29
LINC00276	-7.02956	-0.386448	2.0718214963956166e-12	1.0123393155866884e-11	8	Ex_L6b_TTC29
LIPC	-7.03561	-2.22863	1.983927335756e-12	9.69835946144133e-12	8	Ex_L6b_TTC29
FAM214A	-7.03893	-0.13211	1.9371692523542185e-12	9.471229311182178e-12	8	Ex_L6b_TTC29
ABTB2	-7.04893	-2.06537	1.8029849693792703e-12	8.823252701075674e-12	8	Ex_L6b_TTC29
DLX1	-7.0511	-4.11274	1.7750542304468432e-12	8.689222687438718e-12	8	Ex_L6b_TTC29
AC004076.1	-7.05129	-0.22748	1.7726478564239542e-12	8.67876905133971e-12	8	Ex_L6b_TTC29
GPSM2	-7.05175	-0.540635	1.76680918673847e-12	8.651505354411406e-12	8	Ex_L6b_TTC29
POSTN	-7.0594	-4.11157	1.6721898915165089e-12	8.191940662736609e-12	8	Ex_L6b_TTC29
TRPC4AP	-7.06127	-0.170697	1.6498589352609174e-12	8.083778930543589e-12	8	Ex_L6b_TTC29
AC096570.1	-7.06163	-2.03311	1.6455533227169887e-12	8.063916015070296e-12	8	Ex_L6b_TTC29
PPP1R15A	-7.06169	-0.737735	1.64485422373537e-12	8.061723187128272e-12	8	Ex_L6b_TTC29
DNAJC5	-7.06326	-0.161462	1.6264180307208344e-12	7.972583734128643e-12	8	Ex_L6b_TTC29
OXNAD1	-7.06567	-0.182055	1.5983985588970522e-12	7.836433271385257e-12	8	Ex_L6b_TTC29
LINC01411	-7.06873	-1.35584	1.5636073695356917e-12	7.66938403437753e-12	8	Ex_L6b_TTC29
TAF7L	-7.0776	-0.951305	1.4667290345643516e-12	7.199713733477442e-12	8	Ex_L6b_TTC29
VIPR2	-7.07916	-4.27271	1.450293222257179e-12	7.120126348130211e-12	8	Ex_L6b_TTC29
FABP3	-7.08008	-0.454091	1.4407240923126494e-12	7.0742312940390766e-12	8	Ex_L6b_TTC29
BMP8A	-7.08036	-1.42455	1.437845487892311e-12	7.0611789679003304e-12	8	Ex_L6b_TTC29
SCG5	-7.08605	-0.111868	1.3799773500189953e-12	6.778030709375837e-12	8	Ex_L6b_TTC29
TTYH2	-7.08928	-3.20882	1.34807549018438e-12	6.622353669122563e-12	8	Ex_L6b_TTC29
RIN1	-7.09121	-1.24869	1.3294032244193685e-12	6.5316285703377e-12	8	Ex_L6b_TTC29
STK24	-7.10211	-0.20772	1.2286200993814742e-12	6.039238932814215e-12	8	Ex_L6b_TTC29
TPM2	-7.10382	-2.75163	1.2135360550448898e-12	5.966924749475633e-12	8	Ex_L6b_TTC29
LINC02540	-7.10572	-5.22652	1.1970020606996432e-12	5.8874346058882205e-12	8	Ex_L6b_TTC29
FAM120B	-7.10652	-0.0590305	1.1900574619210245e-12	5.854176419850715e-12	8	Ex_L6b_TTC29
ZNF496	-7.11094	-0.365561	1.1525130217209309e-12	5.672099032706129e-12	8	Ex_L6b_TTC29
TMEM123	-7.11257	-1.78666	1.1389831441678735e-12	5.6063728615754335e-12	8	Ex_L6b_TTC29
PPP1R26	-7.11275	-0.95167	1.1375313832974526e-12	5.60008727557884e-12	8	Ex_L6b_TTC29
PCSK2	-7.11529	0.213679	1.116777973298063e-12	5.498762791839041e-12	8	Ex_L6b_TTC29
CERS5	-7.11919	-0.150398	1.0856505918526016e-12	5.347142092600385e-12	8	Ex_L6b_TTC29
WDR33	-7.12092	-0.0415927	1.072125781165348e-12	5.282152530025617e-12	8	Ex_L6b_TTC29
AC097515.1	-7.12695	-0.428563	1.0261774537989666e-12	5.058107606502322e-12	8	Ex_L6b_TTC29
HTT	-7.13079	-0.00533186	9.979676555493256e-13	4.919816235750861e-12	8	Ex_L6b_TTC29
AC007319.1	-7.13207	-0.628292	9.887249721192877e-13	4.875001443787297e-12	8	Ex_L6b_TTC29
FAM47E	-7.13212	-0.520943	9.88326010979614e-13	4.873784372137271e-12	8	Ex_L6b_TTC29
PDK1	-7.13537	-0.272227	9.652606351016936e-13	4.762239834928113e-12	8	Ex_L6b_TTC29
AL109615.3	-7.13948	-0.912731	9.368205264479008e-13	4.623350715783163e-12	8	Ex_L6b_TTC29
AL138689.2	-7.14862	-1.05357	8.765444848191062e-13	4.330548766248165e-12	8	Ex_L6b_TTC29
GRM7-AS1	-7.14895	-0.970492	8.74437501130082e-13	4.320805536506277e-12	8	Ex_L6b_TTC29
LINC01608	-7.14906	-3.02532	8.737492659449083e-13	4.318070759156088e-12	8	Ex_L6b_TTC29
ATP11B	-7.16474	-0.0397944	7.793233102078565e-13	3.856771630483397e-12	8	Ex_L6b_TTC29
PLXND1	-7.16526	-0.611782	7.763884813719778e-13	3.8428411176698276e-12	8	Ex_L6b_TTC29
NSG1	-7.16655	-0.42337	7.691312015912054e-13	3.8080968270407395e-12	8	Ex_L6b_TTC29
SYBU	-7.16814	0.135133	7.602576948169519e-13	3.764744402510096e-12	8	Ex_L6b_TTC29
DDX52	-7.17178	-0.292252	7.402898619098064e-13	3.666431733765387e-12	8	Ex_L6b_TTC29
RPL23	-7.18656	-0.392479	6.644606234521497e-13	3.2944373127179547e-12	8	Ex_L6b_TTC29
AC095056.1	-7.19416	-4.58963	6.284712353736219e-13	3.1169643823739123e-12	8	Ex_L6b_TTC29
DNAJC27	-7.19883	-0.338816	6.072956706020487e-13	3.0128748823813933e-12	8	Ex_L6b_TTC29
AC025887.2	-7.20202	-0.430379	5.932498721651056e-13	2.94410357098789e-12	8	Ex_L6b_TTC29
SLC19A3	-7.2095	-2.12028	5.615959318892791e-13	2.7883111826748198e-12	8	Ex_L6b_TTC29
ZCCHC17	-7.21423	-0.116524	5.423955465935792e-13	2.695069931344864e-12	8	Ex_L6b_TTC29
AK8	-7.21448	-0.609049	5.413995554307625e-13	2.690538290126601e-12	8	Ex_L6b_TTC29
CGRRF1	-7.21576	-0.317645	5.363426939472859e-13	2.6662348442788348e-12	8	Ex_L6b_TTC29
LINC01310	-7.21631	-1.37099	5.341778682885906e-13	2.6558852765515445e-12	8	Ex_L6b_TTC29
DEK	-7.21671	-0.441524	5.325886398559674e-13	2.648394759016815e-12	8	Ex_L6b_TTC29
OPA1	-7.22278	0.0142374	5.09350050434067e-13	2.5340165009094832e-12	8	Ex_L6b_TTC29
ABCA8	-7.22278	-3.1793	5.093418579732781e-13	2.5340165009094832e-12	8	Ex_L6b_TTC29
TUBGCP5	-7.22583	-0.28401	4.980608871343567e-13	2.4786226720872407e-12	8	Ex_L6b_TTC29
OGDHL	-7.2273	-0.375569	4.927073184683383e-13	2.4531235083771706e-12	8	Ex_L6b_TTC29
GABRQ	-7.2359	-3.45266	4.624600242266718e-13	2.303958438220858e-12	8	Ex_L6b_TTC29
TMC7	-7.23663	-0.92773	4.599564852198049e-13	2.291842275265526e-12	8	Ex_L6b_TTC29
AC107072.1	-7.23693	-0.56172	4.589371451432579e-13	2.287118866580314e-12	8	Ex_L6b_TTC29
COPS7B	-7.23838	-0.278822	4.5407733225907285e-13	2.263251967680217e-12	8	Ex_L6b_TTC29
TLDC1	-7.24118	-0.302724	4.447930127664539e-13	2.2180114141672243e-12	8	Ex_L6b_TTC29
SPRED2	-7.24943	-0.164155	4.1853443691768436e-13	2.0880449742145267e-12	8	Ex_L6b_TTC29
AL135999.1	-7.25006	-1.67488	4.1657921651660516e-13	2.0789379311488338e-12	8	Ex_L6b_TTC29
RANBP3L	-7.25455	-1.75267	4.0300356143220145e-13	2.0121288927421384e-12	8	Ex_L6b_TTC29
CYYR1	-7.25715	-1.11471	3.953204250993464e-13	1.9740759195383353e-12	8	Ex_L6b_TTC29
PXK	-7.25716	-0.380829	3.9530994950426277e-13	1.9740759195383353e-12	8	Ex_L6b_TTC29
KCTD4	-7.25721	-1.55852	3.951633197926035e-13	1.973906704526851e-12	8	Ex_L6b_TTC29
RMI1	-7.2579	-0.560698	3.931526962070488e-13	1.964475863034566e-12	8	Ex_L6b_TTC29
SH2B3	-7.2602	-0.405325	3.8652681890691537e-13	1.931669435495034e-12	8	Ex_L6b_TTC29
SOX4	-7.26233	-1.21774	3.8046781830075085e-13	1.9016861826111945e-12	8	Ex_L6b_TTC29
MPRIP	-7.27072	-0.0389792	3.5757215707892433e-13	1.788084023825762e-12	8	Ex_L6b_TTC29
RNF144B	-7.2799	-3.65585	3.3407737539151046e-13	1.6716390801450263e-12	8	Ex_L6b_TTC29
QTRT2	-7.28577	-0.320534	3.1984648937098363e-13	1.6011815113995225e-12	8	Ex_L6b_TTC29
PCTP	-7.28728	-0.543398	3.1628713113357137e-13	1.583857985993825e-12	8	Ex_L6b_TTC29
UBR1	-7.28782	-0.0106594	3.1501386189794463e-13	1.5782219110786939e-12	8	Ex_L6b_TTC29
RGS11	-7.2971	-0.372588	2.94035351973381e-13	1.4735802662091589e-12	8	Ex_L6b_TTC29
MYBPHL	-7.30042	-1.42249	2.868770609886006e-13	1.4383809322400273e-12	8	Ex_L6b_TTC29
SEPT4	-7.30285	-1.20792	2.8172905250147723e-13	1.4130114453811568e-12	8	Ex_L6b_TTC29
AC130650.1	-7.30467	-0.369916	2.779423409766805e-13	1.3948926476428362e-12	8	Ex_L6b_TTC29
OSTF1	-7.30769	-0.388374	2.7176388133823626e-13	1.3643125970222113e-12	8	Ex_L6b_TTC29
TP53INP1	-7.31048	-2.26792	2.661938528317372e-13	1.3367687854037663e-12	8	Ex_L6b_TTC29
BCAN	-7.31453	-1.22434	2.5828610602523455e-13	1.2972610990660744e-12	8	Ex_L6b_TTC29
GPC4	-7.32174	-0.58576	2.447827034497638e-13	1.2304036767849047e-12	8	Ex_L6b_TTC29
CCDC126	-7.3233	-0.352685	2.419539376684461e-13	1.216375680050109e-12	8	Ex_L6b_TTC29
AL355472.4	-7.32578	-0.74276	2.3751957135903316e-13	1.194270173693042e-12	8	Ex_L6b_TTC29
EIF4E1B	-7.33046	-0.510681	2.293624372987303e-13	1.153617445622295e-12	8	Ex_L6b_TTC29
C17orf58	-7.33312	-1.0806	2.248605248677994e-13	1.1311518851058919e-12	8	Ex_L6b_TTC29
COL4A3	-7.33429	-1.18992	2.22907488396203e-13	1.1215033009933966e-12	8	Ex_L6b_TTC29
TCF25	-7.33895	-0.121642	2.1528143355021925e-13	1.0834749999238886e-12	8	Ex_L6b_TTC29
PDE3A	-7.34861	-1.72894	2.0028215036041536e-13	1.008302925109577e-12	8	Ex_L6b_TTC29
MIR2052HG	-7.35918	-0.144878	1.850404079654336e-13	9.320090600227207e-13	8	Ex_L6b_TTC29
AC096667.1	-7.36022	-2.69999	1.836032851177352e-13	9.249159830011193e-13	8	Ex_L6b_TTC29
TMEM107	-7.36437	-0.799961	1.779823161613415e-13	8.968819483317427e-13	8	Ex_L6b_TTC29
BZW1	-7.36618	-0.210766	1.7558950019917072e-13	8.851025797484629e-13	8	Ex_L6b_TTC29
AC093206.1	-7.36922	-0.745126	1.7163282836094654e-13	8.654303097035514e-13	8	Ex_L6b_TTC29
C1orf52	-7.37102	-0.242607	1.6932525229652425e-13	8.540635639685674e-13	8	Ex_L6b_TTC29
NBPF19	-7.37857	-0.999015	1.6000442637331617e-13	8.074313776302846e-13	8	Ex_L6b_TTC29
RPS25	-7.38391	-0.46114	1.5371150662982259e-13	7.761643752423775e-13	8	Ex_L6b_TTC29
APCDD1	-7.39195	-4.24944	1.4468638719886475e-13	7.310530136357716e-13	8	Ex_L6b_TTC29
RPL24	-7.39992	-0.386409	1.362704252749914e-13	6.889645187605255e-13	8	Ex_L6b_TTC29
ZNF69	-7.40791	-0.366352	1.2830655131556482e-13	6.494176299525089e-13	8	Ex_L6b_TTC29
LINC02143	-7.41564	-2.75776	1.2103784218074727e-13	6.129178798212363e-13	8	Ex_L6b_TTC29
NPHP1	-7.41662	-0.161963	1.2014278687702205e-13	6.084816232616044e-13	8	Ex_L6b_TTC29
ADRA1B	-7.41887	-0.446077	1.1812146677577854e-13	5.984335347927212e-13	8	Ex_L6b_TTC29
RHOA	-7.42178	-0.251066	1.1555653753027069e-13	5.856241546871785e-13	8	Ex_L6b_TTC29
ZNF318	-7.42249	-0.175375	1.1493675493540875e-13	5.825753348165734e-13	8	Ex_L6b_TTC29
RPL9	-7.4225	-0.331357	1.149326552904716e-13	5.825753348165734e-13	8	Ex_L6b_TTC29
UBA5	-7.43238	-0.154827	1.066572609229961e-13	5.411230376424183e-13	8	Ex_L6b_TTC29
AC099062.1	-7.43557	-3.39283	1.0411545571004067e-13	5.283945961498484e-13	8	Ex_L6b_TTC29
SAFB	-7.43668	-0.205212	1.0324395201001538e-13	5.24054654380368e-13	8	Ex_L6b_TTC29
ETS1	-7.44726	-2.69325	9.529607926779515e-14	4.840188781960826e-13	8	Ex_L6b_TTC29
UHRF2	-7.45862	-0.151934	8.743522600940888e-14	4.4430407709999227e-13	8	Ex_L6b_TTC29
EHMT2	-7.4657	-0.406498	8.285641812010608e-14	4.211703601697729e-13	8	Ex_L6b_TTC29
EDRF1	-7.46676	-0.202567	8.219209646661369e-14	4.178598188977842e-13	8	Ex_L6b_TTC29
HEPACAM	-7.46714	-3.28917	8.19543052191614e-14	4.167170266492163e-13	8	Ex_L6b_TTC29
AL158152.2	-7.47088	-0.342514	7.965959546962913e-14	4.0517761220057913e-13	8	Ex_L6b_TTC29
AC013394.1	-7.47543	-0.138121	7.695285302662176e-14	3.9165884958219767e-13	8	Ex_L6b_TTC29
SNAP91	-7.4773	0.165733	7.586702084677261e-14	3.863165099983706e-13	8	Ex_L6b_TTC29
C20orf96	-7.48202	-0.770435	7.318690854674181e-14	3.7278781604595564e-13	8	Ex_L6b_TTC29
HMOX2	-7.48782	-0.34247	7.002878865546294e-14	3.569284695724431e-13	8	Ex_L6b_TTC29
LINC01362	-7.48868	-1.88491	6.957075917152607e-14	3.5465036644336104e-13	8	Ex_L6b_TTC29
MTFR1	-7.49493	-0.37597	6.63332858934133e-14	3.3825436045504836e-13	8	Ex_L6b_TTC29
CHD1L	-7.49531	-0.278993	6.614200004066006e-14	3.373326232573556e-13	8	Ex_L6b_TTC29
SYNE3	-7.50244	-2.52128	6.264171580940648e-14	3.1963337041209973e-13	8	Ex_L6b_TTC29
PTPN9	-7.50268	-0.122965	6.252763928037289e-14	3.1910210814015084e-13	8	Ex_L6b_TTC29
AGPAT4	-7.5037	-0.0623446	6.203973535112653e-14	3.167130466722025e-13	8	Ex_L6b_TTC29
AC009093.2	-7.50374	-1.52716	6.202139188565918e-14	3.166698604979497e-13	8	Ex_L6b_TTC29
SERPING1	-7.50622	-1.5669	6.086091360549606e-14	3.108437447802468e-13	8	Ex_L6b_TTC29
SGCE	-7.50838	-0.101595	5.986536938069014e-14	3.0585657304862566e-13	8	Ex_L6b_TTC29
GPR63	-7.51131	-0.228784	5.853956659259034e-14	2.992243475504871e-13	8	Ex_L6b_TTC29
TSPAN17	-7.51289	-0.550162	5.783743575495495e-14	2.956843153267914e-13	8	Ex_L6b_TTC29
ENPEP	-7.5214	-2.45599	5.419110846431017e-14	2.771757541647563e-13	8	Ex_L6b_TTC29
ITPR1	-7.52242	0.216708	5.3769900114009996e-14	2.751092030905088e-13	8	Ex_L6b_TTC29
RHEB	-7.5249	-0.0959907	5.275929630124768e-14	2.699816473719333e-13	8	Ex_L6b_TTC29
ITGA11	-7.52657	-1.0736	5.2089286972241466e-14	2.6659563343508695e-13	8	Ex_L6b_TTC29
KCNIP1	-7.53162	-1.0158	5.011324002750688e-14	2.566871458419333e-13	8	Ex_L6b_TTC29
ANO2	-7.53336	-1.85552	4.944963976517992e-14	2.533691041798496e-13	8	Ex_L6b_TTC29
RBM5	-7.53561	-0.071965	4.860705585092553e-14	2.491714339852485e-13	8	Ex_L6b_TTC29
TRDN	-7.54125	-2.62988	4.654834417102484e-14	2.3865616881028404e-13	8	Ex_L6b_TTC29
DSE	-7.54608	-0.191147	4.485590686246556e-14	2.3001574903433644e-13	8	Ex_L6b_TTC29
AC005355.1	-7.5525	-1.07066	4.269784554681604e-14	2.190195762847325e-13	8	Ex_L6b_TTC29
MSN	-7.55891	-2.12316	4.0646988717337615e-14	2.0856644322786352e-13	8	Ex_L6b_TTC29
TRIM67	-7.56244	-2.52989	3.955754499138307e-14	2.0307389584664672e-13	8	Ex_L6b_TTC29
RHBDD1	-7.56298	-0.308005	3.9394675554655607e-14	2.0230261421631846e-13	8	Ex_L6b_TTC29
ENO2	-7.57003	-0.218151	3.731399966507139e-14	1.91679210400709e-13	8	Ex_L6b_TTC29
KIAA1468	-7.57079	0.0140298	3.7096023438900944e-14	1.90590040885014e-13	8	Ex_L6b_TTC29
SLC29A2	-7.57309	-0.721446	3.644548103944502e-14	1.8733784165294064e-13	8	Ex_L6b_TTC29
BIN3	-7.57692	-0.312454	3.538518998429346e-14	1.8194609242605973e-13	8	Ex_L6b_TTC29
IL6R	-7.57904	-1.77328	3.481172018742881e-14	1.790836067895041e-13	8	Ex_L6b_TTC29
NSFL1C	-7.59234	-0.254133	3.141760597447941e-14	1.6175296124318588e-13	8	Ex_L6b_TTC29
KIAA1328	-7.59355	-0.0354561	3.11253575846614e-14	1.6027408094743917e-13	8	Ex_L6b_TTC29
ALG5	-7.59465	-0.251851	3.086180504178085e-14	1.589425127364759e-13	8	Ex_L6b_TTC29
TNR	-7.59675	0.0617616	3.036689910557005e-14	1.56469134841325e-13	8	Ex_L6b_TTC29
USP44	-7.59714	-2.82482	3.0275358056212916e-14	1.5604765070189923e-13	8	Ex_L6b_TTC29
ROR2	-7.60078	-2.77803	2.9434806473966274e-14	1.5173962423481987e-13	8	Ex_L6b_TTC29
AC024909.1	-7.60357	-0.674237	2.8808021344707435e-14	1.4855628454258516e-13	8	Ex_L6b_TTC29
GOLGA4	-7.60769	-0.0408864	2.7904421455356347e-14	1.439429655463149e-13	8	Ex_L6b_TTC29
MAP1S	-7.60886	-0.607801	2.765209186678249e-14	1.4266431100158523e-13	8	Ex_L6b_TTC29
AL035701.1	-7.61382	-0.502946	2.661140845013128e-14	1.37405788127922e-13	8	Ex_L6b_TTC29
DUSP11	-7.62415	-0.311673	2.4564752395825696e-14	1.2702228889765325e-13	8	Ex_L6b_TTC29
SLC35F2	-7.62575	-0.829686	2.4262458096440942e-14	1.254996601472185e-13	8	Ex_L6b_TTC29
TAF1	-7.63139	-0.150062	2.3222988338376994e-14	1.2014230960330382e-13	8	Ex_L6b_TTC29
PAFAH1B1	-7.63661	0.00951334	2.2302246975731508e-14	1.1543484504934763e-13	8	Ex_L6b_TTC29
AL356599.1	-7.63897	-0.245357	2.1896393819723652e-14	1.1335249015836582e-13	8	Ex_L6b_TTC29
LINC02248	-7.65362	-1.66481	1.9539668964020992e-14	1.012504373181738e-13	8	Ex_L6b_TTC29
BNIP3L	-7.65868	-0.0487946	1.8785307911825066e-14	9.737299469130615e-14	8	Ex_L6b_TTC29
CIP2A	-7.66524	-0.403127	1.7850416071502998e-14	9.26469270233087e-14	8	Ex_L6b_TTC29
RNF220	-7.66588	-1.02884	1.7761025670560026e-14	9.219791015215047e-14	8	Ex_L6b_TTC29
RDH13	-7.66816	-0.395931	1.7448645694181506e-14	9.060569844341673e-14	8	Ex_L6b_TTC29
KIAA2026	-7.67885	-0.0614937	1.6052373511613298e-14	8.346348505981476e-14	8	Ex_L6b_TTC29
ZNF253	-7.68171	-0.283975	1.5697735119085612e-14	8.164606095460778e-14	8	Ex_L6b_TTC29
CUTC	-7.68356	-0.409434	1.5472351574783962e-14	8.048687645794827e-14	8	Ex_L6b_TTC29
TWIST2	-7.69184	-4.20702	1.4503056996214544e-14	7.548139101717312e-14	8	Ex_L6b_TTC29
RIMS3	-7.69357	-0.244257	1.4308215678078345e-14	7.449153755442836e-14	8	Ex_L6b_TTC29
CDC7	-7.69548	-0.316225	1.4096517081400072e-14	7.341324947512628e-14	8	Ex_L6b_TTC29
ZNF207	-7.69552	-0.0623922	1.4092525618203899e-14	7.340439412804987e-14	8	Ex_L6b_TTC29
DNAL4	-7.70467	-0.922494	1.311766087823958e-14	6.841555215333191e-14	8	Ex_L6b_TTC29
IL11RA	-7.70692	-1.52969	1.2889093850920875e-14	6.724534731959843e-14	8	Ex_L6b_TTC29
PPWD1	-7.71022	-0.191354	1.2560026240867516e-14	6.554987469150583e-14	8	Ex_L6b_TTC29
XIST	-7.7111	-0.16434	1.2474240961019916e-14	6.512338376244373e-14	8	Ex_L6b_TTC29
STX8	-7.71209	-0.128421	1.2377895470182773e-14	6.463093105755962e-14	8	Ex_L6b_TTC29
CLCN5	-7.71535	-0.560166	1.2064952485002719e-14	6.301744582116109e-14	8	Ex_L6b_TTC29
ESR1	-7.72616	-0.517699	1.108369193583719e-14	5.79110251031128e-14	8	Ex_L6b_TTC29
NDUFA10	-7.73212	-0.0224084	1.0576951279078071e-14	5.527237677872815e-14	8	Ex_L6b_TTC29
NPRL3	-7.73412	-0.241254	1.0411758171610178e-14	5.443575718998343e-14	8	Ex_L6b_TTC29
TMEM170B	-7.73509	-0.124977	1.033338353531946e-14	5.4034809056324495e-14	8	Ex_L6b_TTC29
KMO	-7.73794	-1.21508	1.0103769133015333e-14	5.284274555218385e-14	8	Ex_L6b_TTC29
FAM241B	-7.73978	-0.601978	9.958578275884015e-15	5.209190030710987e-14	8	Ex_L6b_TTC29
SMCO4	-7.74225	-0.815538	9.76735340700461e-15	5.10999731886056e-14	8	Ex_L6b_TTC29
THOC1	-7.74739	-0.157195	9.379941595766775e-15	4.909719797202609e-14	8	Ex_L6b_TTC29
ATM	-7.75757	-0.112023	8.657221528910124e-15	4.5336502217187226e-14	8	Ex_L6b_TTC29
OBSL1	-7.75997	-0.509437	8.494700751831007e-15	4.4492678990994546e-14	8	Ex_L6b_TTC29
C1S	-7.76608	-0.486016	8.095143974688606e-15	4.2427665271560324e-14	8	Ex_L6b_TTC29
ZNF440	-7.76809	-0.42191	7.967864908992332e-15	4.177424706581661e-14	8	Ex_L6b_TTC29
ITGB1BP1	-7.76844	-0.165764	7.945603453554219e-15	4.167117188548431e-14	8	Ex_L6b_TTC29
ARHGAP29	-7.77344	-0.72354	7.638121976965337e-15	4.007824926629421e-14	8	Ex_L6b_TTC29
CLEC19A	-7.7741	-2.57289	7.598437058171046e-15	3.9876547896272256e-14	8	Ex_L6b_TTC29
DDX25	-7.77589	-0.234998	7.491639635836696e-15	3.9322516758285046e-14	8	Ex_L6b_TTC29
RCN1	-7.77643	-1.58857	7.460025570605199e-15	3.9162995126432893e-14	8	Ex_L6b_TTC29
TPM4	-7.78084	-0.386991	7.204549328543537e-15	3.7834216675496866e-14	8	Ex_L6b_TTC29
BMP3	-7.78136	-3.31649	7.174703495073488e-15	3.7683659881747454e-14	8	Ex_L6b_TTC29
OR9Q1	-7.78363	-2.90892	7.047426349279859e-15	3.70273028541452e-14	8	Ex_L6b_TTC29
ARHGEF25	-7.78971	-0.459204	6.716363918209348e-15	3.5293682725194245e-14	8	Ex_L6b_TTC29
TEX41	-7.79002	-0.55055	6.700121918993605e-15	3.521988616286073e-14	8	Ex_L6b_TTC29
MYH15	-7.79007	-1.00488	6.697196163053675e-15	3.521028353594957e-14	8	Ex_L6b_TTC29
PGP	-7.7922	-0.306748	6.585097637710745e-15	3.463229534054736e-14	8	Ex_L6b_TTC29
CCNL2	-7.79225	-0.253116	6.5828046941098726e-15	3.4625920143586634e-14	8	Ex_L6b_TTC29
PTER	-7.79483	-2.87646	6.449465780024381e-15	3.3930120546174245e-14	8	Ex_L6b_TTC29
AC022424.1	-7.79689	-1.02466	6.3452252677727175e-15	3.338720189754805e-14	8	Ex_L6b_TTC29
WNK3	-7.80244	-0.369294	6.0722567369831454e-15	3.196665027870572e-14	8	Ex_L6b_TTC29
CAV2	-7.80789	-0.836159	5.815153697410331e-15	3.062826061340286e-14	8	Ex_L6b_TTC29
LAYN	-7.80824	-3.68968	5.799107738449674e-15	3.054876896287226e-14	8	Ex_L6b_TTC29
AKNA	-7.80854	-1.14485	5.785420864037727e-15	3.0481680490528655e-14	8	Ex_L6b_TTC29
RWDD4	-7.81027	-0.382522	5.7065738667426956e-15	3.0076150701853796e-14	8	Ex_L6b_TTC29
LHX6	-7.82188	-3.79529	5.203855470150966e-15	2.7458222234546575e-14	8	Ex_L6b_TTC29
GPC6-AS1	-7.83059	-3.42376	4.8559638940589925e-15	2.5631009423683042e-14	8	Ex_L6b_TTC29
HNRNPH3	-7.83218	-0.146943	4.79489271592238e-15	2.531700193233967e-14	8	Ex_L6b_TTC29
FLT3	-7.83323	-2.72745	4.7550702794970745e-15	2.511087797672767e-14	8	Ex_L6b_TTC29
RSBN1L	-7.83546	-0.107801	4.6714446415268545e-15	2.4673329190550425e-14	8	Ex_L6b_TTC29
BRCC3	-7.84273	-0.236322	4.4086028368046205e-15	2.3292748398480084e-14	8	Ex_L6b_TTC29
SLAIN2	-7.84417	-0.130233	4.3581803308463e-15	2.303393923127427e-14	8	Ex_L6b_TTC29
FAM210B	-7.84866	-1.08839	4.205119720642766e-15	2.2232315301926335e-14	8	Ex_L6b_TTC29
FBXO11	-7.85071	-0.00700401	4.136817917328249e-15	2.1874815852992208e-14	8	Ex_L6b_TTC29
NSD3	-7.85181	0.0234633	4.100860403407392e-15	2.1688257917591518e-14	8	Ex_L6b_TTC29
ITSN1	-7.85703	-0.0122481	3.933454160547144e-15	2.0809765166738762e-14	8	Ex_L6b_TTC29
ARMC4	-7.85843	-1.6524	3.889787843228689e-15	2.0582149084922205e-14	8	Ex_L6b_TTC29
TKT	-7.86019	-0.493354	3.835619159976717e-15	2.0298877150065085e-14	8	Ex_L6b_TTC29
ARHGAP31	-7.86078	-2.52049	3.8174797041207545e-15	2.0206217122141886e-14	8	Ex_L6b_TTC29
TTLL5	-7.86505	-0.0870478	3.68947909774245e-15	1.953838360538353e-14	8	Ex_L6b_TTC29
RAPGEF1	-7.86716	-0.178885	3.6277079175580364e-15	1.9217614743823072e-14	8	Ex_L6b_TTC29
HSPB1	-7.86774	-0.879379	3.610933164590886e-15	1.913191461225854e-14	8	Ex_L6b_TTC29
CCDC34	-7.87556	-0.325118	3.3922742547485027e-15	1.798528460166925e-14	8	Ex_L6b_TTC29
AC115622.1	-7.87594	-0.72345	3.3817799565134883e-15	1.793261304646403e-14	8	Ex_L6b_TTC29
ZFP69B	-7.87813	-0.368825	3.3232427050645393e-15	1.7625123825122128e-14	8	Ex_L6b_TTC29
AL355974.2	-7.87877	-4.23758	3.3060939105552284e-15	1.7537076622562744e-14	8	Ex_L6b_TTC29
KCNS1	-7.8898	-2.46196	3.0268027940591628e-15	1.606356380965074e-14	8	Ex_L6b_TTC29
RAB11FIP3	-7.8945	-0.11161	2.9148570863636277e-15	1.5474582632975024e-14	8	Ex_L6b_TTC29
RPS23	-7.90631	-0.470083	2.651300649532921e-15	1.4096419102287631e-14	8	Ex_L6b_TTC29
PSEN2	-7.92017	-0.728614	2.3717782621783715e-15	1.2616537230936884e-14	8	Ex_L6b_TTC29
NBEA	-7.92619	0.161255	2.2596411871662467e-15	1.2026020597278967e-14	8	Ex_L6b_TTC29
THRA	-7.93369	-0.269183	2.127237154898903e-15	1.1328881516922532e-14	8	Ex_L6b_TTC29
SDHA	-7.93713	-0.287821	2.0691782306676865e-15	1.1027012863001e-14	8	Ex_L6b_TTC29
TMEM63A	-7.93948	-3.42778	2.030232059243127e-15	1.0823062387036695e-14	8	Ex_L6b_TTC29
LINC02043	-7.94219	-1.03192	1.986392065947842e-15	1.0596406160656495e-14	8	Ex_L6b_TTC29
ZC3H14	-7.9449	-0.0570662	1.943508006276052e-15	1.03693676957666e-14	8	Ex_L6b_TTC29
ARMC10	-7.94783	-0.296813	1.898049927127241e-15	1.0130205166621635e-14	8	Ex_L6b_TTC29
APTX	-7.95267	-0.228819	1.8253255633124526e-15	9.745310068816476e-15	8	Ex_L6b_TTC29
CAPN13	-7.96279	-4.01482	1.6819913079513595e-15	8.983050427646875e-15	8	Ex_L6b_TTC29
AC008056.2	-7.97386	-0.868137	1.5378740670430373e-15	8.217469518677763e-15	8	Ex_L6b_TTC29
RSRC2	-7.97599	-0.215981	1.5116315368971708e-15	8.078592628965547e-15	8	Ex_L6b_TTC29
LRP4	-7.98043	-3.6006	1.4581991981256725e-15	7.798238041854185e-15	8	Ex_L6b_TTC29
LINC02220	-7.99324	-1.71142	1.3144114276924102e-15	7.033978241496097e-15	8	Ex_L6b_TTC29
ZNF365	-7.99627	-0.0815751	1.2824845895692207e-15	6.866564800335605e-15	8	Ex_L6b_TTC29
PLPP3	-8.00139	-1.56543	1.2302496752288346e-15	6.5890955106413626e-15	8	Ex_L6b_TTC29
FA2H	-8.0031	-3.52722	1.2132412440904916e-15	6.500173280838672e-15	8	Ex_L6b_TTC29
COX11	-8.00367	-0.262157	1.2076814740717252e-15	6.472550476377385e-15	8	Ex_L6b_TTC29
RAB29	-8.01893	-0.837018	1.0666957950084046e-15	5.7246007665451054e-15	8	Ex_L6b_TTC29
CPM	-8.01963	-2.74186	1.0606784725206388e-15	5.6932614476610395e-15	8	Ex_L6b_TTC29
C1RL	-8.02537	-1.41584	1.012198578020623e-15	5.433952788405285e-15	8	Ex_L6b_TTC29
LRRC53	-8.02654	-1.2632	1.0025818473753973e-15	5.383227720472659e-15	8	Ex_L6b_TTC29
RNF13	-8.03195	-0.0460706	9.593471512858674e-16	5.153675952388985e-15	8	Ex_L6b_TTC29
CCDC26	-8.03234	-1.94692	9.56294272362027e-16	5.138137211505448e-15	8	Ex_L6b_TTC29
HEG1	-8.0406	-3.41113	8.94027643081652e-16	4.8059986001162835e-15	8	Ex_L6b_TTC29
QSER1	-8.05056	-0.122268	8.241444954405023e-16	4.432560934936756e-15	8	Ex_L6b_TTC29
SERPINB9	-8.05349	-0.51889	8.046923220037557e-16	4.330847859008622e-15	8	Ex_L6b_TTC29
RMDN3	-8.05595	-0.343355	7.886107676615176e-16	4.245790267606723e-15	8	Ex_L6b_TTC29
IGSF5	-8.06373	-1.79377	7.39981290229596e-16	3.985251396481094e-15	8	Ex_L6b_TTC29
ITGA4	-8.06686	-1.78969	7.212812446601086e-16	3.886500134151567e-15	8	Ex_L6b_TTC29
DCTN2	-8.06821	-0.314039	7.133712270720743e-16	3.844524935939813e-15	8	Ex_L6b_TTC29
PNPLA8	-8.07126	-0.187211	6.957710715883586e-16	3.751566705254026e-15	8	Ex_L6b_TTC29
CSNK2A1	-8.07476	-0.114309	6.760663522665998e-16	3.6465471145235e-15	8	Ex_L6b_TTC29
ZYX	-8.07981	-0.440463	6.486656312027869e-16	3.4999323270640096e-15	8	Ex_L6b_TTC29
CEP290	-8.081	-0.0360145	6.423531581544858e-16	3.4664565999851057e-15	8	Ex_L6b_TTC29
POT1-AS1	-8.08917	-0.382747	6.007420892349231e-16	3.2435415903265426e-15	8	Ex_L6b_TTC29
SLCO1A2	-8.08983	-3.06728	5.975033828526594e-16	3.226598834184452e-15	8	Ex_L6b_TTC29
ATP6V1B2	-8.09596	-0.120435	5.681461738540254e-16	3.0685831530865e-15	8	Ex_L6b_TTC29
HPS4	-8.0986	-0.307098	5.559581807066784e-16	3.0037679851030803e-15	8	Ex_L6b_TTC29
REPS1	-8.10347	-0.0559708	5.341383343102718e-16	2.88685190502139e-15	8	Ex_L6b_TTC29
CDC42BPB	-8.11197	-0.123622	4.980710907502823e-16	2.6946470240709714e-15	8	Ex_L6b_TTC29
KIAA1522	-8.11458	-0.695766	4.874685602796316e-16	2.6377309918593343e-15	8	Ex_L6b_TTC29
SLC25A33	-8.1167	-0.541117	4.790187075676748e-16	2.592446008743367e-15	8	Ex_L6b_TTC29
NPLOC4	-8.12113	-0.161159	4.6187513543358e-16	2.500932476619312e-15	8	Ex_L6b_TTC29
MGST3	-8.12243	-0.114267	4.569466112984066e-16	2.4746640431693113e-15	8	Ex_L6b_TTC29
CCDC7	-8.12577	-0.0952355	4.445267078420342e-16	2.4082162990447977e-15	8	Ex_L6b_TTC29
CA4	-8.12611	-1.22063	4.4328881514473085e-16	2.4019161759550196e-15	8	Ex_L6b_TTC29
MUC19	-8.1319	-3.36289	4.2262981574919714e-16	2.2907522698001227e-15	8	Ex_L6b_TTC29
AC104009.1	-8.14748	-2.52086	3.715777823751308e-16	2.0147200151492325e-15	8	Ex_L6b_TTC29
FASN	-8.14786	-0.52293	3.7040829485349877e-16	2.0087189165218766e-15	8	Ex_L6b_TTC29
LMBRD1	-8.15007	-0.0418804	3.637075071246788e-16	1.9730485643019956e-15	8	Ex_L6b_TTC29
DHCR7	-8.15281	-1.08415	3.5555886932295003e-16	1.929497055257113e-15	8	Ex_L6b_TTC29
AC011474.2	-8.15638	-0.340971	3.452106040344769e-16	1.87461060045095e-15	8	Ex_L6b_TTC29
CPLANE1	-8.16216	-0.00834809	3.290810842739468e-16	1.7876278160483183e-15	8	Ex_L6b_TTC29
LINC00698	-8.16861	-2.37187	3.119537986373897e-16	1.6951641374734274e-15	8	Ex_L6b_TTC29
TPT1	-8.1716	-0.317111	3.0433709929359814e-16	1.654616718864346e-15	8	Ex_L6b_TTC29
SNRK	-8.17515	-0.232439	2.9550550389014747e-16	1.6074194973066952e-15	8	Ex_L6b_TTC29
LURAP1L-AS1	-8.19234	-1.02601	2.5620224017385867e-16	1.3957598321595407e-15	8	Ex_L6b_TTC29
PEX1	-8.19341	-0.243157	2.5391677109793935e-16	1.3835441206134147e-15	8	Ex_L6b_TTC29
MAF	-8.19549	-1.74868	2.495728562911913e-16	1.3601062668333863e-15	8	Ex_L6b_TTC29
TRPC7	-8.19714	-4.18353	2.461799355269665e-16	1.3420723080395573e-15	8	Ex_L6b_TTC29
AL592043.1	-8.1993	-0.44011	2.417979670061852e-16	1.3186323514742413e-15	8	Ex_L6b_TTC29
MAN2B2	-8.21521	-0.398352	2.118002680306423e-16	1.156222318526793e-15	8	Ex_L6b_TTC29
STAT1	-8.21885	-0.387898	2.054571440583276e-16	1.1217862028774298e-15	8	Ex_L6b_TTC29
QDPR	-8.21946	-0.272058	2.0441603514643445e-16	1.1162920317123936e-15	8	Ex_L6b_TTC29
AP006621.3	-8.22133	-0.526022	2.0125422376164122e-16	1.099400524313593e-15	8	Ex_L6b_TTC29
VPS50	-8.22199	-0.0145139	2.0015803415120143e-16	1.0937853072096781e-15	8	Ex_L6b_TTC29
PEBP4	-8.22215	-0.552523	1.998932186575486e-16	1.0925245364328215e-15	8	Ex_L6b_TTC29
AL162411.1	-8.23211	-1.87554	1.8394550983392462e-16	1.006391767344452e-15	8	Ex_L6b_TTC29
ARNTL	-8.23314	-0.143226	1.8237028023163433e-16	9.97943878452832e-16	8	Ex_L6b_TTC29
CYBC1	-8.23754	-1.0181	1.7579190080511025e-16	9.622751938996972e-16	8	Ex_L6b_TTC29
PHF8	-8.24113	-0.318034	1.705992618240299e-16	9.341701845120654e-16	8	Ex_L6b_TTC29
HSPB3	-8.24232	-3.60626	1.6890616920304688e-16	9.252153795685449e-16	8	Ex_L6b_TTC29
TMX3	-8.24341	-0.0867094	1.67373275078037e-16	9.169754377950115e-16	8	Ex_L6b_TTC29
YJEFN3	-8.25937	-0.430332	1.4644271944239845e-16	8.03266270880843e-16	8	Ex_L6b_TTC29
SVIL	-8.26496	-0.58683	1.3974292137376677e-16	7.670418807425242e-16	8	Ex_L6b_TTC29
LARP4B	-8.26589	-0.0454944	1.386531798186824e-16	7.611907519209674e-16	8	Ex_L6b_TTC29
AP005433.1	-8.27074	-0.638532	1.3313420388810123e-16	7.310174393094902e-16	8	Ex_L6b_TTC29
TMCC2	-8.27204	-0.667253	1.3168923963583214e-16	7.232073275098434e-16	8	Ex_L6b_TTC29
RNF111	-8.27284	-0.0456729	1.308085182848462e-16	7.184937626141244e-16	8	Ex_L6b_TTC29
RFC3	-8.28274	-0.346547	1.2037484203520356e-16	6.61524796563617e-16	8	Ex_L6b_TTC29
GPR107	-8.29092	-0.214591	1.1237290592055673e-16	6.181860461519088e-16	8	Ex_L6b_TTC29
SOSTDC1	-8.29296	-1.95155	1.1046311018159033e-16	6.080975235580708e-16	8	Ex_L6b_TTC29
SH3GLB2	-8.29661	-0.344404	1.0712609736589147e-16	5.898286704770229e-16	8	Ex_L6b_TTC29
GDAP1	-8.29844	0.0915596	1.0549060323678162e-16	5.810234548913953e-16	8	Ex_L6b_TTC29
ANGEL1	-8.30373	-0.426934	1.0089636518835946e-16	5.561016074780404e-16	8	Ex_L6b_TTC29
AP3B2	-8.30709	-0.103136	9.808015029328522e-17	5.40765777877571e-16	8	Ex_L6b_TTC29
NDUFAF5	-8.31272	-0.211456	9.353047141565897e-17	5.159474472600375e-16	8	Ex_L6b_TTC29
DENND4C	-8.31482	-0.168492	9.18897684768643e-17	5.069840351696668e-16	8	Ex_L6b_TTC29
ARID3A	-8.32166	-0.547951	8.673699540149585e-17	4.788844728017449e-16	8	Ex_L6b_TTC29
TRPC5OS	-8.32869	-4.15999	8.174448971249581e-17	4.516316099152704e-16	8	Ex_L6b_TTC29
SUCLG2-AS1	-8.3305	-0.597725	8.04987965494525e-17	4.44979458703918e-16	8	Ex_L6b_TTC29
KCTD15	-8.33773	-2.42942	7.573068934123158e-17	4.189115255185978e-16	8	Ex_L6b_TTC29
MFF	-8.34065	-0.126421	7.388084163188744e-17	4.087494880062237e-16	8	Ex_L6b_TTC29
SLC22A15	-8.34308	-0.203576	7.238275266738051e-17	4.0053039943181416e-16	8	Ex_L6b_TTC29
AC096677.1	-8.34474	-1.29348	7.137315340386883e-17	3.9501199894740945e-16	8	Ex_L6b_TTC29
FAM228B	-8.34828	-0.226891	6.926445573179481e-17	3.8347397566804456e-16	8	Ex_L6b_TTC29
MIOS	-8.34885	-0.278622	6.893071629962003e-17	3.8169222598056105e-16	8	Ex_L6b_TTC29
ACKR1	-8.35148	-1.68449	6.741604819506051e-17	3.7336953640821845e-16	8	Ex_L6b_TTC29
STT3B	-8.35299	-0.221458	6.655472518382609e-17	3.686630083272137e-16	8	Ex_L6b_TTC29
SEC22C	-8.35919	-0.283988	6.314990312533749e-17	3.498633488211461e-16	8	Ex_L6b_TTC29
TSC22D3	-8.36061	-0.675533	6.239674260734503e-17	3.457504732612811e-16	8	Ex_L6b_TTC29
ATP13A4	-8.36266	-0.988054	6.132274725080182e-17	3.398580693942985e-16	8	Ex_L6b_TTC29
VRK2	-8.36444	-2.8522	6.039976343082598e-17	3.348006955986563e-16	8	Ex_L6b_TTC29
MTERF2	-8.36604	-0.409909	5.958743568612879e-17	3.303550531143589e-16	8	Ex_L6b_TTC29
SEMA4G	-8.36641	-1.69019	5.939805010630496e-17	3.29419097690134e-16	8	Ex_L6b_TTC29
RXFP2	-8.3677	-4.40347	5.875182906053623e-17	3.259480261940295e-16	8	Ex_L6b_TTC29
ACTR3B	-8.36834	-0.13021	5.843331838541539e-17	3.242932769357914e-16	8	Ex_L6b_TTC29
XKR9	-8.3693	-0.32898	5.796270038143263e-17	3.217371721276369e-16	8	Ex_L6b_TTC29
PPP6R2	-8.37001	-0.0711236	5.761329312834556e-17	3.198531101263322e-16	8	Ex_L6b_TTC29
PLXNA1	-8.37289	-0.348786	5.622162375706025e-17	3.121810404770283e-16	8	Ex_L6b_TTC29
LINC02320	-8.37655	-0.667693	5.450157863226303e-17	3.02682627456938e-16	8	Ex_L6b_TTC29
AL359232.1	-8.37813	-0.39476	5.377410220813156e-17	2.987978599802856e-16	8	Ex_L6b_TTC29
ZNF571	-8.38364	-0.352962	5.131545020368544e-17	2.8523520282371233e-16	8	Ex_L6b_TTC29
TDRG1	-8.3839	-0.806022	5.120460102628822e-17	2.8466843870922233e-16	8	Ex_L6b_TTC29
RAP2B	-8.39862	-0.34986	4.517543260953346e-17	2.512805009334796e-16	8	Ex_L6b_TTC29
HAGHL	-8.39982	-0.809369	4.471763679541031e-17	2.48777281696154e-16	8	Ex_L6b_TTC29
FAM196B	-8.40066	-0.556423	4.4396099269409006e-17	2.470313693109752e-16	8	Ex_L6b_TTC29
AC092378.1	-8.40483	-0.265324	4.284841677744525e-17	2.3846107784133547e-16	8	Ex_L6b_TTC29
ASTN1	-8.4049	0.103237	4.282335857099662e-17	2.383630273203893e-16	8	Ex_L6b_TTC29
ANXA3	-8.41079	-3.31392	4.07243016625619e-17	2.26758064123535e-16	8	Ex_L6b_TTC29
ZFP36L1	-8.41182	-2.63674	4.037048386250506e-17	2.2482703502012856e-16	8	Ex_L6b_TTC29
AL031590.1	-8.4155	-0.658123	3.91229395015931e-17	2.1799301890287677e-16	8	Ex_L6b_TTC29
MAU2	-8.4182	-0.321261	3.823270877682737e-17	2.1306970890603098e-16	8	Ex_L6b_TTC29
MSH2	-8.42921	-0.0985686	3.48007319643686e-17	1.9407844236839088e-16	8	Ex_L6b_TTC29
SLC19A2	-8.43157	-0.452027	3.4105495895743033e-17	1.9023432851735917e-16	8	Ex_L6b_TTC29
CCNY	-8.43377	-0.0158487	3.346985529194458e-17	1.867213466304392e-16	8	Ex_L6b_TTC29
HSPA1A	-8.4395	-0.871207	3.187067827306406e-17	1.7789279811684659e-16	8	Ex_L6b_TTC29
AC117383.1	-8.44132	-0.674207	3.1377779908531156e-17	1.7517210149667709e-16	8	Ex_L6b_TTC29
FAM193B	-8.44198	-0.234313	3.120019426153092e-17	1.742110533191337e-16	8	Ex_L6b_TTC29
LEPROTL1	-8.44512	-0.336453	3.0372839622351215e-17	1.6962095322651396e-16	8	Ex_L6b_TTC29
FRMD6-AS1	-8.44553	-1.83884	3.02671469428455e-17	1.6906016752123902e-16	8	Ex_L6b_TTC29
ANO7	-8.44868	-2.69275	2.946134182926315e-17	1.6461666042339766e-16	8	Ex_L6b_TTC29
TSPAN13	-8.45155	-0.136465	2.874513642817276e-17	1.6067086985733199e-16	8	Ex_L6b_TTC29
RBBP7	-8.45158	-0.323854	2.873949435575275e-17	1.6066736340323892e-16	8	Ex_L6b_TTC29
CAVIN4	-8.45741	-0.703174	2.7338602831780216e-17	1.5294246483803147e-16	8	Ex_L6b_TTC29
ZNF618	-8.45834	-0.383664	2.712125175131414e-17	1.5175301866230418e-16	8	Ex_L6b_TTC29
AC128707.1	-8.4663	-0.829641	2.5330415319613408e-17	1.4180695027522172e-16	8	Ex_L6b_TTC29
AC114321.1	-8.46794	-2.83258	2.4977780424347038e-17	1.3988168275050772e-16	8	Ex_L6b_TTC29
LINC01550	-8.46848	-2.66156	2.4860941968227473e-17	1.3925169925175523e-16	8	Ex_L6b_TTC29
EXD3	-8.47182	-0.299271	2.415826541926432e-17	1.3536318044207932e-16	8	Ex_L6b_TTC29
RMDN2-AS1	-8.47531	-0.976909	2.344573928548413e-17	1.3139374514039288e-16	8	Ex_L6b_TTC29
MARCH4	-8.47637	-0.259365	2.323282571812404e-17	1.3022332106070261e-16	8	Ex_L6b_TTC29
RPRD1B	-8.48054	-0.228559	2.2415764787050358e-17	1.2568755477989262e-16	8	Ex_L6b_TTC29
LINC01088	-8.48178	-0.617985	2.2177924737560054e-17	1.2437572740533634e-16	8	Ex_L6b_TTC29
TNXB	-8.49219	-0.707775	2.0278125482904838e-17	1.1378123683831666e-16	8	Ex_L6b_TTC29
ARMC9	-8.49332	-0.0313151	2.008218898058798e-17	1.1272131267502772e-16	8	Ex_L6b_TTC29
ST3GAL5	-8.49737	-0.251161	1.9394305302633776e-17	1.0891746671184637e-16	8	Ex_L6b_TTC29
SIL1	-8.4991	-0.0592053	1.9106633226112656e-17	1.073207261450602e-16	8	Ex_L6b_TTC29
UBA1	-8.52363	-0.341578	1.5463257066177542e-17	8.699337895404079e-17	8	Ex_L6b_TTC29
TCEA3	-8.53455	-1.37401	1.407014023674708e-17	7.919768500441667e-17	8	Ex_L6b_TTC29
P2RX6	-8.53805	-1.37656	1.3650564475273384e-17	7.686299388809911e-17	8	Ex_L6b_TTC29
YWHAZ	-8.54185	0.0721829	1.3208638026329415e-17	7.440076542291985e-17	8	Ex_L6b_TTC29
DOCK2	-8.54789	-1.13073	1.253578288279627e-17	7.062316648178471e-17	8	Ex_L6b_TTC29
CEP164	-8.55653	-0.260988	1.1632009816867267e-17	6.555461082191914e-17	8	Ex_L6b_TTC29
RPS3	-8.55757	-0.329963	1.1527232463338699e-17	6.49755455476616e-17	8	Ex_L6b_TTC29
LEPR	-8.56391	-0.278489	1.0910532786192054e-17	6.153187113832199e-17	8	Ex_L6b_TTC29
GAPVD1	-8.57149	-0.0935963	1.0215221980659406e-17	5.762068609830048e-17	8	Ex_L6b_TTC29
SLC25A48	-8.58272	-4.40596	9.265418087038408e-18	5.229077507321183e-17	8	Ex_L6b_TTC29
PGBD5	-8.58297	0.0409313	9.24519427111033e-18	5.21858314397646e-17	8	Ex_L6b_TTC29
FKBP9	-8.58618	-0.642038	8.990934749022843e-18	5.0759569766333547e-17	8	Ex_L6b_TTC29
GPAT3	-8.59619	-1.40877	8.240650421954076e-18	4.6540137294021965e-17	8	Ex_L6b_TTC29
CDCA7L	-8.59851	-4.38294	8.075554763008155e-18	4.561577909943905e-17	8	Ex_L6b_TTC29
SSH1	-8.60414	-0.197954	7.688838808565951e-18	4.3446685465193034e-17	8	Ex_L6b_TTC29
SENP6	-8.61357	-0.0277174	7.081847364281351e-18	4.005919980653429e-17	8	Ex_L6b_TTC29
MYOCD	-8.61403	-2.84393	7.053629429500268e-18	3.99066278106585e-17	8	Ex_L6b_TTC29
WLS	-8.62081	-1.18056	6.6482019037032e-18	3.763946647689465e-17	8	Ex_L6b_TTC29
ENTPD3-AS1	-8.63049	-0.725398	6.108683068561299e-18	3.4603270302976564e-17	8	Ex_L6b_TTC29
EYA3	-8.63327	-0.148459	5.9624916137820005e-18	3.378710095754537e-17	8	Ex_L6b_TTC29
SND1	-8.64077	-0.0244665	5.583299820954049e-18	3.1660768666114475e-17	8	Ex_L6b_TTC29
HEATR5B	-8.64365	-0.111686	5.444685394584212e-18	3.0880204524178363e-17	8	Ex_L6b_TTC29
LINC01473	-8.64391	-0.41734	5.4320325887902164e-18	3.0813897328656117e-17	8	Ex_L6b_TTC29
DOC2A	-8.64664	-0.323533	5.303651761525728e-18	3.01069629318786e-17	8	Ex_L6b_TTC29
COL5A1	-8.64998	-3.18212	5.150626361176952e-18	2.9248656147775326e-17	8	Ex_L6b_TTC29
HDAC8	-8.65304	-0.0325921	5.014677693313182e-18	2.8491799719109957e-17	8	Ex_L6b_TTC29
AC022469.2	-8.6568	-0.724024	4.851784372398058e-18	2.7571181182557893e-17	8	Ex_L6b_TTC29
STX6	-8.65756	-0.192509	4.8196059844715076e-18	2.7393180084527698e-17	8	Ex_L6b_TTC29
AR	-8.65864	-2.94294	4.774435215127606e-18	2.7141257959097477e-17	8	Ex_L6b_TTC29
UPP1	-8.66179	-0.534388	4.644087582222404e-18	2.640495511035024e-17	8	Ex_L6b_TTC29
RUNX2	-8.66948	-0.679468	4.340921138914311e-18	2.469438429859297e-17	8	Ex_L6b_TTC29
FAM47E-STBD1	-8.66997	-0.694823	4.322353192023521e-18	2.4593122699208238e-17	8	Ex_L6b_TTC29
GPR26	-8.67109	-2.21907	4.2800402773979916e-18	2.435669812567571e-17	8	Ex_L6b_TTC29
AC004160.2	-8.67844	-3.82484	4.0123168063425564e-18	2.284126122217647e-17	8	Ex_L6b_TTC29
LRRC36	-8.67862	-2.40002	4.005834734576976e-18	2.2808412841853872e-17	8	Ex_L6b_TTC29
TMEM200C	-8.69919	-1.04145	3.342541925920514e-18	1.906564015748039e-17	8	Ex_L6b_TTC29
FAM102A	-8.70273	-0.507055	3.2399649283215577e-18	1.8483838379361536e-17	8	Ex_L6b_TTC29
GLO1	-8.70373	-0.298142	3.2115938966008424e-18	1.832524610030176e-17	8	Ex_L6b_TTC29
UBN2	-8.70464	-0.0124549	3.185879632900033e-18	1.818175945110156e-17	8	Ex_L6b_TTC29
HIF3A	-8.72422	-2.96626	2.6801899217648927e-18	1.5317624848987763e-17	8	Ex_L6b_TTC29
FJX1	-8.73117	-1.57515	2.5205860469660687e-18	1.4413181573932872e-17	8	Ex_L6b_TTC29
IKBIP	-8.74574	-0.668223	2.2156226060085523e-18	1.2678394833703878e-17	8	Ex_L6b_TTC29
ZBTB25	-8.75122	-0.28887	2.1105245699935505e-18	1.2083469745894096e-17	8	Ex_L6b_TTC29
ZNF75D	-8.7543	-0.391053	2.0537674718136038e-18	1.1760617699631109e-17	8	Ex_L6b_TTC29
NNMT	-8.76574	-1.66575	1.85549550943276e-18	1.0632842179702416e-17	8	Ex_L6b_TTC29
COL27A1	-8.76731	-1.65751	1.8299342786414056e-18	1.0488240492556706e-17	8	Ex_L6b_TTC29
IQSEC1	-8.78327	-0.0372385	1.5878932034922516e-18	9.109133455091898e-18	8	Ex_L6b_TTC29
ZNF678	-8.7863	-0.406891	1.5457295339460129e-18	8.870433196864824e-18	8	Ex_L6b_TTC29
ESYT1	-8.80008	-0.87425	1.3672395470361145e-18	7.851763371122078e-18	8	Ex_L6b_TTC29
SCX	-8.80346	-1.21931	1.3265578185449855e-18	7.620868916686892e-18	8	Ex_L6b_TTC29
AC104078.2	-8.80429	-3.78673	1.3168579389623399e-18	7.566501346200575e-18	8	Ex_L6b_TTC29
ZNF780A	-8.80466	-0.502183	1.3124901388436127e-18	7.542757230208163e-18	8	Ex_L6b_TTC29
ADGRG6	-8.81533	-3.04504	1.1933442706787647e-18	6.861729556402897e-18	8	Ex_L6b_TTC29
PARP1	-8.8168	-0.310381	1.177799204915846e-18	6.773561070956523e-18	8	Ex_L6b_TTC29
METTL21A	-8.81703	-0.423135	1.1753473247339046e-18	6.7618877603069804e-18	8	Ex_L6b_TTC29
GIN1	-8.82734	-0.548785	1.071914144799146e-18	6.171259170749297e-18	8	Ex_L6b_TTC29
ALPK3	-8.83161	-1.06192	1.031745005004062e-18	5.9421316223845304e-18	8	Ex_L6b_TTC29
LIMS2	-8.85055	-1.86929	8.70860363281662e-19	5.021867382861981e-18	8	Ex_L6b_TTC29
DCLK2	-8.85093	0.0275704	8.679285076436827e-19	5.005861648316103e-18	8	Ex_L6b_TTC29
WWC1	-8.85567	-0.281524	8.318176808899812e-19	4.798452768821409e-18	8	Ex_L6b_TTC29
AC016205.1	-8.85592	-1.19072	8.29936717840026e-19	4.78846434411608e-18	8	Ex_L6b_TTC29
SOX2	-8.86218	-3.48296	7.846562048426597e-19	4.5304739857549064e-18	8	Ex_L6b_TTC29
KIRREL3-AS1	-8.8857	-1.97066	6.351709262697711e-19	3.672665819663815e-18	8	Ex_L6b_TTC29
AL355838.1	-8.9042	-2.68181	5.377322478852315e-19	3.112629356819319e-18	8	Ex_L6b_TTC29
AC068205.1	-8.91046	-0.557582	5.082292029133135e-19	2.9429162176287096e-18	8	Ex_L6b_TTC29
ZNF76	-8.91783	-0.365771	4.75526638083207e-19	2.7545467289003556e-18	8	Ex_L6b_TTC29
XPC	-8.92303	-0.389158	4.537000222809809e-19	2.6304913162975653e-18	8	Ex_L6b_TTC29
PHYH	-8.92343	-1.15269	4.520478946271375e-19	2.621386877096626e-18	8	Ex_L6b_TTC29
TBK1	-8.93006	-0.204116	4.2577908889740652e-19	2.469503299997105e-18	8	Ex_L6b_TTC29
EEF1A1	-8.93087	-0.207902	4.226549851337227e-19	2.4518274612890354e-18	8	Ex_L6b_TTC29
TRPM7	-8.9364	-0.0379564	4.0206101709081917e-19	2.3344749776318872e-18	8	Ex_L6b_TTC29
SAMHD1	-8.94016	-0.612759	3.886021632359562e-19	2.257147336460624e-18	8	Ex_L6b_TTC29
KCNT2	-8.94065	0.158783	3.868903613196633e-19	2.2476120192784572e-18	8	Ex_L6b_TTC29
NPEPPS	-8.94567	-0.0472219	3.6968703419857676e-19	2.1488394210247097e-18	8	Ex_L6b_TTC29
LYPD6	-8.94764	-2.69899	3.631731046476176e-19	2.1113596624578152e-18	8	Ex_L6b_TTC29
SPATA18	-8.94882	-2.77129	3.5928845834286944e-19	2.0891547943461333e-18	8	Ex_L6b_TTC29
ZCCHC24	-8.95397	-3.1673	3.429161602191447e-19	1.994678804876757e-18	8	Ex_L6b_TTC29
ARNTL2-AS1	-8.95783	-0.732737	3.3114098531236047e-19	1.9275846708616852e-18	8	Ex_L6b_TTC29
BOK	-8.96427	-3.28526	3.1234427649960156e-19	1.8194905954128608e-18	8	Ex_L6b_TTC29
ST3GAL4	-8.9643	-0.695807	3.1224316913307405e-19	1.8192323869530023e-18	8	Ex_L6b_TTC29
BSPRY	-8.96502	-3.29654	3.1023469228749116e-19	1.8078590953435665e-18	8	Ex_L6b_TTC29
PRDM11	-8.96787	-0.403738	3.023110792171407e-19	1.7620055788681046e-18	8	Ex_L6b_TTC29
GRID1	-8.97061	-0.0571788	2.9486527338640056e-19	1.7195465041912792e-18	8	Ex_L6b_TTC29
CFAP47	-8.97558	-1.99249	2.818541368097411e-19	1.6442688800523116e-18	8	Ex_L6b_TTC29
LINC01931	-8.97663	-1.9896	2.791780065034783e-19	1.6289535877554073e-18	8	Ex_L6b_TTC29
SECISBP2	-8.9815	-0.224754	2.6709952417501016e-19	1.5593297476390581e-18	8	Ex_L6b_TTC29
UGP2	-8.98739	-0.185519	2.531616958509113e-19	1.4784993753859546e-18	8	Ex_L6b_TTC29
SLC25A36	-8.99851	-0.0819485	2.2880065781737524e-19	1.3374465016987566e-18	8	Ex_L6b_TTC29
DHX9	-9.00496	-0.15657	2.157472571658013e-19	1.2613734256085964e-18	8	Ex_L6b_TTC29
SNX6	-9.01664	-0.259131	1.9394119114506738e-19	1.1345046235342e-18	8	Ex_L6b_TTC29
PIK3C3	-9.02492	-0.0236597	1.7983348048248809e-19	1.0523625353750568e-18	8	Ex_L6b_TTC29
ANKRD55	-9.02577	-1.37367	1.7843376046544917e-19	1.0445531247126851e-18	8	Ex_L6b_TTC29
GALM	-9.03015	-1.05938	1.7143602153850145e-19	1.0041387009272483e-18	8	Ex_L6b_TTC29
RBM39	-9.03667	-0.047702	1.61514341089744e-19	9.465443523274753e-19	8	Ex_L6b_TTC29
PTPDC1	-9.04425	-0.235175	1.5070203328445642e-19	8.8366442979515e-19	8	Ex_L6b_TTC29
ITPRIPL2	-9.05179	-3.02278	1.406394716136852e-19	8.249630228910399e-19	8	Ex_L6b_TTC29
PRLR	-9.05578	-2.44273	1.3559197448977318e-19	7.957925024139664e-19	8	Ex_L6b_TTC29
MTHFD1L	-9.06677	-0.142269	1.2259876476270153e-19	7.199306862595665e-19	8	Ex_L6b_TTC29
NUP153	-9.06681	-0.124086	1.225585374970426e-19	7.198263946595321e-19	8	Ex_L6b_TTC29
CD58	-9.06724	-3.8066	1.2206507227219227e-19	7.170963875018927e-19	8	Ex_L6b_TTC29
ARID5A	-9.0722	-1.70524	1.166344515739687e-19	6.85660769537318e-19	8	Ex_L6b_TTC29
WBP2NL	-9.07458	-0.525194	1.141137180786366e-19	6.709652071061549e-19	8	Ex_L6b_TTC29
ABCA10	-9.07785	-0.177557	1.1073577649512655e-19	6.512231173141261e-19	8	Ex_L6b_TTC29
ATP6V1G2	-9.0789	-0.360922	1.0967492841971803e-19	6.451028146942071e-19	8	Ex_L6b_TTC29
KNOP1	-9.08488	-0.701826	1.0381164103534586e-19	6.109517206339908e-19	8	Ex_L6b_TTC29
DDB1	-9.09209	-0.31091	9.715431799846558e-20	5.718771255470952e-19	8	Ex_L6b_TTC29
FRZB	-9.09294	-1.43958	9.639683674552307e-20	5.675226483810756e-19	8	Ex_L6b_TTC29
RTCB	-9.09394	-0.429431	9.551435965406921e-20	5.6253392811704475e-19	8	Ex_L6b_TTC29
ZC3H6	-9.0967	-0.141747	9.312031764333715e-20	5.486358692487824e-19	8	Ex_L6b_TTC29
ZNF660	-9.09827	-0.809281	9.177741798606565e-20	5.408233759160487e-19	8	Ex_L6b_TTC29
LINC02424	-9.09891	-2.97301	9.124185730948052e-20	5.377663477443793e-19	8	Ex_L6b_TTC29
GREM2	-9.10216	-0.973836	8.855559944486328e-20	5.221260306613866e-19	8	Ex_L6b_TTC29
SETD3	-9.11176	-0.130378	8.105599055708735e-20	4.781721379964135e-19	8	Ex_L6b_TTC29
MED4	-9.11403	-0.203022	7.937813007231004e-20	4.684464743758964e-19	8	Ex_L6b_TTC29
AC108047.1	-9.11513	-0.514118	7.857537524669777e-20	4.637944818586864e-19	8	Ex_L6b_TTC29
ARMCX4	-9.11877	-0.21679	7.598382705986068e-20	4.486630731977288e-19	8	Ex_L6b_TTC29
TAB2	-9.12687	-0.0924352	7.050695378054963e-20	4.1663081744283097e-19	8	Ex_L6b_TTC29
COQ8A	-9.12921	-0.317444	6.899939911033503e-20	4.07873016253879e-19	8	Ex_L6b_TTC29
THRAP3	-9.12986	-0.128234	6.858949498385033e-20	4.0559653897559284e-19	8	Ex_L6b_TTC29
COMMD1	-9.1304	-0.0962873	6.824609014629574e-20	4.036434340404595e-19	8	Ex_L6b_TTC29
AC092546.1	-9.13061	-1.64082	6.811306744594903e-20	4.0293105020324246e-19	8	Ex_L6b_TTC29
CLCN6	-9.13205	-0.271267	6.721571928030416e-20	3.977695659441568e-19	8	Ex_L6b_TTC29
TMEM120A	-9.13299	-1.36798	6.66329091967157e-20	3.945392307805534e-19	8	Ex_L6b_TTC29
CNKSR2	-9.13304	0.339511	6.659899434289527e-20	3.944113086417785e-19	8	Ex_L6b_TTC29
MOBP	-9.13488	-1.76225	6.547784000421562e-20	3.8798677934068137e-19	8	Ex_L6b_TTC29
CLYBL	-9.1423	-0.322081	6.113699549177406e-20	3.624663579868522e-19	8	Ex_L6b_TTC29
MYOM1	-9.14271	-1.22183	6.090824700883653e-20	3.6124385892560417e-19	8	Ex_L6b_TTC29
NT5C2	-9.15847	-0.094902	5.263859729374592e-20	3.12544110210216e-19	8	Ex_L6b_TTC29
DDX42	-9.16981	-0.211825	4.738552981374954e-20	2.8156249809026734e-19	8	Ex_L6b_TTC29
LINC01239	-9.18479	-2.29561	4.1232188706015534e-20	2.4513603524810387e-19	8	Ex_L6b_TTC29
AC003991.1	-9.18649	-0.621669	4.0585518669171934e-20	2.413809973346203e-19	8	Ex_L6b_TTC29
SUGP1	-9.1966	-0.394527	3.694659826720664e-20	2.198202529030703e-19	8	Ex_L6b_TTC29
KHNYN	-9.21172	-2.05143	3.2093121807587165e-20	1.910855843882708e-19	8	Ex_L6b_TTC29
SDHC	-9.21298	-0.217377	3.1719001180967427e-20	1.8892825410615644e-19	8	Ex_L6b_TTC29
SFT2D2	-9.21521	-0.690147	3.106625268371787e-20	1.8507468756668592e-19	8	Ex_L6b_TTC29
COL18A1	-9.21567	-0.904095	3.0933724289512844e-20	1.8431943323632174e-19	8	Ex_L6b_TTC29
STK3	-9.21717	-0.523537	3.0504815579502824e-20	1.8179757930649013e-19	8	Ex_L6b_TTC29
GCC2	-9.21734	-0.0683446	3.045463723791153e-20	1.8153230185403673e-19	8	Ex_L6b_TTC29
DNAJC5G	-9.22038	-3.03257	2.9604372043123027e-20	1.7652977403491878e-19	8	Ex_L6b_TTC29
RUSC2	-9.22207	-0.184159	2.9143006853652425e-20	1.738110194683861e-19	8	Ex_L6b_TTC29
IFT122	-9.22794	-0.27099	2.758834061293171e-20	1.6460015733663297e-19	8	Ex_L6b_TTC29
TOMM7	-9.23042	-0.566889	2.695674708260126e-20	1.608618401526284e-19	8	Ex_L6b_TTC29
PGM1	-9.24883	-0.539429	2.269566261809541e-20	1.355857420513069e-19	8	Ex_L6b_TTC29
MARS	-9.24898	-0.338714	2.266413732317206e-20	1.3542265865294844e-19	8	Ex_L6b_TTC29
CCNH	-9.25051	-0.197199	2.2342990697737467e-20	1.335286474472693e-19	8	Ex_L6b_TTC29
GSPT1	-9.2729	-0.146231	1.811581395183724e-20	1.0838703327785497e-19	8	Ex_L6b_TTC29
AC064807.1	-9.27393	-0.771703	1.7940419091451808e-20	1.0735769280370275e-19	8	Ex_L6b_TTC29
ITGB5	-9.27869	-2.98092	1.7157065428224863e-20	1.0274676995418624e-19	8	Ex_L6b_TTC29
C5orf51	-9.28143	-0.38197	1.6722677298880093e-20	1.0016411627945771e-19	8	Ex_L6b_TTC29
RBMX	-9.28451	-0.275072	1.624544836821305e-20	9.734204605744864e-20	8	Ex_L6b_TTC29
ZNF491	-9.28933	-1.26756	1.5526181581470554e-20	9.304963181607465e-20	8	Ex_L6b_TTC29
KIFC3	-9.29089	-0.488725	1.5300367452371717e-20	9.171346544556359e-20	8	Ex_L6b_TTC29
RPL34	-9.29651	-0.393969	1.451236553356389e-20	8.70877841037373e-20	8	Ex_L6b_TTC29
NOXA1	-9.29677	-0.475285	1.447731299371385e-20	8.6893711316148e-20	8	Ex_L6b_TTC29
WASHC5	-9.30644	-0.301254	1.3219340838624462e-20	7.941767506632086e-20	8	Ex_L6b_TTC29
NUMA1	-9.30677	-0.287615	1.317738444639781e-20	7.918046141750553e-20	8	Ex_L6b_TTC29
TBC1D20	-9.30899	-0.393008	1.2905638497225024e-20	7.757668889542074e-20	8	Ex_L6b_TTC29
ZNF720	-9.31011	-0.303785	1.2770494496447117e-20	7.677873394101505e-20	8	Ex_L6b_TTC29
BHLHE22	-9.31014	-3.97164	1.2766078703659297e-20	7.676659076323953e-20	8	Ex_L6b_TTC29
GTPBP1	-9.31383	-0.849598	1.2330668563698981e-20	7.416224706445498e-20	8	Ex_L6b_TTC29
TSPAN15	-9.31441	-2.5114	1.2263567173331034e-20	7.37725175866228e-20	8	Ex_L6b_TTC29
ADARB1	-9.31711	-0.136884	1.1955338504011083e-20	7.194535881480298e-20	8	Ex_L6b_TTC29
CDH19	-9.31955	-3.68166	1.1682876696483308e-20	7.031893414965784e-20	8	Ex_L6b_TTC29
UGDH-AS1	-9.32144	-0.472401	1.147712423396294e-20	6.910648061115178e-20	8	Ex_L6b_TTC29
PPP2R1B	-9.3268	-0.582018	1.0911081911872457e-20	6.571055514557925e-20	8	Ex_L6b_TTC29
CHD1	-9.33403	-0.208225	1.0191678619119125e-20	6.140112660360242e-20	8	Ex_L6b_TTC29
AC069228.1	-9.34951	-0.312557	8.805715133932931e-21	5.3141139042395396e-20	8	Ex_L6b_TTC29
ARSB	-9.35367	-0.325586	8.465495315986715e-21	5.109758937997331e-20	8	Ex_L6b_TTC29
SLC43A1	-9.3805	-1.52253	6.565763858643467e-21	3.969066193718453e-20	8	Ex_L6b_TTC29
MTREX	-9.39008	-0.11842	5.9953169338791774e-21	3.6255937947254614e-20	8	Ex_L6b_TTC29
SLC27A2	-9.39133	-0.781617	5.924771386533696e-21	3.583608654958525e-20	8	Ex_L6b_TTC29
TPH2	-9.39616	-1.75679	5.6591729882652e-21	3.425547768203831e-20	8	Ex_L6b_TTC29
ACOT7	-9.39877	-0.225674	5.5204644997826e-21	3.342217726918646e-20	8	Ex_L6b_TTC29
ZDHHC17	-9.40308	-0.0452832	5.298861875450204e-21	3.2086606620213395e-20	8	Ex_L6b_TTC29
C4orf19	-9.4089	-2.5531	5.013528450397916e-21	3.0376028370328825e-20	8	Ex_L6b_TTC29
SYT10	-9.40923	-0.833515	4.9980022759640025e-21	3.0287685817970623e-20	8	Ex_L6b_TTC29
LINC02355	-9.41452	-0.897594	4.752424242992428e-21	2.881584411832596e-20	8	Ex_L6b_TTC29
INKA2	-9.42115	-0.540673	4.461756065879738e-21	2.7073902006575933e-20	8	Ex_L6b_TTC29
AP001021.2	-9.43005	-1.49898	4.0988342525512735e-21	2.488583487161081e-20	8	Ex_L6b_TTC29
MAST2	-9.44898	-0.234726	3.421639004355378e-21	2.079398559570219e-20	8	Ex_L6b_TTC29
FAM3C	-9.45421	-0.245261	3.2546934456809826e-21	1.979068576697153e-20	8	Ex_L6b_TTC29
PDGFB	-9.45605	-1.17188	3.197928586605933e-21	1.944920918494068e-20	8	Ex_L6b_TTC29
PRKAB2	-9.45938	-0.396768	3.0975912567435193e-21	1.8849710593505343e-20	8	Ex_L6b_TTC29
TRIM33	-9.46934	-0.0142975	2.8162198787980356e-21	1.7153777318785222e-20	8	Ex_L6b_TTC29
LINC00326	-9.47185	-1.88838	2.749255747018692e-21	1.6755450804400204e-20	8	Ex_L6b_TTC29
BMPR1B	-9.47378	-2.55866	2.6988470608061573e-21	1.645449305065052e-20	8	Ex_L6b_TTC29
AC109779.1	-9.47696	-1.07991	2.618009451092272e-21	1.597379638231676e-20	8	Ex_L6b_TTC29
CLIC5	-9.47785	-0.506119	2.5958362237602797e-21	1.584454120271587e-20	8	Ex_L6b_TTC29
CFAP58	-9.47866	-1.30727	2.5755576394661628e-21	1.5723759758166233e-20	8	Ex_L6b_TTC29
AC027644.4	-9.48747	-0.376722	2.3671618649037602e-21	1.4465286856694942e-20	8	Ex_L6b_TTC29
HNRNPA3	-9.48766	-0.143039	2.3626629461494184e-21	1.444054905220931e-20	8	Ex_L6b_TTC29
ELMOD2	-9.49401	-0.365051	2.2231350416721264e-21	1.3595538003461206e-20	8	Ex_L6b_TTC29
CUL4A	-9.50267	-0.19515	2.0458688762570085e-21	1.2523422416201433e-20	8	Ex_L6b_TTC29
ARFGAP3	-9.50429	-0.329738	2.014092440606476e-21	1.2331264610088073e-20	8	Ex_L6b_TTC29
AKAP1	-9.50514	-0.384868	1.9978203106232755e-21	1.2233976477840047e-20	8	Ex_L6b_TTC29
ZBTB1	-9.52043	-0.228117	1.724571087744257e-21	1.0582940639769824e-20	8	Ex_L6b_TTC29
TARS	-9.52344	-0.50389	1.675446937525364e-21	1.0285427175967645e-20	8	Ex_L6b_TTC29
SLC9A5	-9.53455	-0.549564	1.5053631436827838e-21	9.244839900412633e-21	8	Ex_L6b_TTC29
AC105411.1	-9.53953	-0.924978	1.4347919560254644e-21	8.814822527152418e-21	8	Ex_L6b_TTC29
PARP4	-9.54983	-2.85169	1.2990990253523616e-21	7.987302566352775e-21	8	Ex_L6b_TTC29
IGDCC4	-9.56094	-3.9265	1.1668953806776903e-21	7.179981006631941e-21	8	Ex_L6b_TTC29
SRSF11	-9.5685	-0.0225508	1.0847059534574366e-21	6.678111845277251e-21	8	Ex_L6b_TTC29
RETREG1	-9.56915	-0.0169878	1.077862258733308e-21	6.6385292017601804e-21	8	Ex_L6b_TTC29
RBM33	-9.57287	-0.0854824	1.0397791558067543e-21	6.4064393024793456e-21	8	Ex_L6b_TTC29
MYEF2	-9.59698	-0.0473712	8.232420921091652e-22	5.079116770476708e-21	8	Ex_L6b_TTC29
DISP2	-9.59703	-0.36035	8.228155289250127e-22	5.077462775660339e-21	8	Ex_L6b_TTC29
UBA3	-9.60522	-0.236981	7.599312692403188e-22	4.692125252493847e-21	8	Ex_L6b_TTC29
CACNA1H	-9.6135	-1.97889	7.012198206356412e-22	4.331286260525412e-21	8	Ex_L6b_TTC29
HGF	-9.61678	-4.09449	6.792449528667674e-22	4.197170500462558e-21	8	Ex_L6b_TTC29
KMT2E	-9.61906	-0.0480362	6.643350148809207e-22	4.106623488668689e-21	8	Ex_L6b_TTC29
DEPDC1B	-9.62258	-0.883164	6.420017390124225e-22	3.970101084002896e-21	8	Ex_L6b_TTC29
SHROOM4	-9.63118	-2.7513	5.904998326818429e-22	3.655143767251462e-21	8	Ex_L6b_TTC29
HACD3	-9.64771	-0.172775	5.0267610210281e-22	3.1127250937904774e-21	8	Ex_L6b_TTC29
AL160313.1	-9.64784	-1.26947	5.020365982921464e-22	3.1093660492329555e-21	8	Ex_L6b_TTC29
TMEM181	-9.65374	-0.0891025	4.739659819849372e-22	2.9366459286047966e-21	8	Ex_L6b_TTC29
IFI6	-9.65422	-1.2741	4.71726159589986e-22	2.923333544894306e-21	8	Ex_L6b_TTC29
IGSF9B	-9.66522	-0.361877	4.237201736244388e-22	2.6268519045575456e-21	8	Ex_L6b_TTC29
JMJD1C	-9.67184	0.0322381	3.9718281202548418e-22	2.4637638169379454e-21	8	Ex_L6b_TTC29
CHD4	-9.68841	-0.411827	3.377342456568536e-22	2.096216097752796e-21	8	Ex_L6b_TTC29
ATP1B1	-9.71347	-0.0456243	2.6417643981299614e-22	1.6425284213406913e-21	8	Ex_L6b_TTC29
OCIAD1	-9.71745	-0.0683388	2.540682665029394e-22	1.5802937663536547e-21	8	Ex_L6b_TTC29
DCSTAMP	-9.71909	-2.91748	2.5000709993990376e-22	1.5553354320338982e-21	8	Ex_L6b_TTC29
AC002066.1	-9.72157	-0.834419	2.4398437664196994e-22	1.5181618650674062e-21	8	Ex_L6b_TTC29
RBM6	-9.73335	-0.0390402	2.173156801504155e-22	1.352744720485557e-21	8	Ex_L6b_TTC29
SRBD1	-9.73402	-0.385366	2.1588437696764104e-22	1.3440962988080551e-21	8	Ex_L6b_TTC29
SPEN	-9.74033	-0.212184	2.0290152349120633e-22	1.2640019271115613e-21	8	Ex_L6b_TTC29
LANCL3	-9.7426	-2.29364	1.984079791905433e-22	1.2362491725565569e-21	8	Ex_L6b_TTC29
PISD	-9.74303	-0.252096	1.9757347505375543e-22	1.2312889646464249e-21	8	Ex_L6b_TTC29
ARHGAP25	-9.74497	-1.4047	1.938281118113606e-22	1.2081826603743546e-21	8	Ex_L6b_TTC29
ST8SIA2	-9.74599	-3.48306	1.9189864704625e-22	1.196621399905567e-21	8	Ex_L6b_TTC29
LINC00598	-9.74605	-3.03549	1.9178250789621346e-22	1.1961299923081144e-21	8	Ex_L6b_TTC29
KANSL1	-9.74677	-0.0520867	1.904360703422591e-22	1.1879636405170636e-21	8	Ex_L6b_TTC29
NPC1	-9.7475	-0.513778	1.8906821022610277e-22	1.179660445459417e-21	8	Ex_L6b_TTC29
CASC3	-9.756	-0.28943	1.7388479845620648e-22	1.0851373310748733e-21	8	Ex_L6b_TTC29
TMCC1	-9.76337	-0.00685159	1.6169926146983025e-22	1.0098796565754174e-21	8	Ex_L6b_TTC29
PPIG	-9.76364	-0.0849144	1.612626796465331e-22	1.0075458255060986e-21	8	Ex_L6b_TTC29
RTN3	-9.77293	0.0822999	1.4713159457840417e-22	9.196155206198773e-22	8	Ex_L6b_TTC29
RAB18	-9.77639	-0.1461	1.4219151137195448e-22	8.88911967384595e-22	8	Ex_L6b_TTC29
BDP1	-9.77687	-0.00558013	1.415239261595426e-22	8.849112158910198e-22	8	Ex_L6b_TTC29
KLF8	-9.78322	-0.434656	1.3291384449517526e-22	8.313991924601561e-22	8	Ex_L6b_TTC29
SGK494	-9.78505	-0.411147	1.3052669410545978e-22	8.166265870815907e-22	8	Ex_L6b_TTC29
TBCA	-9.79851	-0.0949903	1.1426383577615293e-22	7.152987562391879e-22	8	Ex_L6b_TTC29
ASB2	-9.80261	-3.25438	1.0971399602319347e-22	6.873536798175783e-22	8	Ex_L6b_TTC29
PAQR8	-9.80292	-1.3872	1.0938003429461e-22	6.853954466585194e-22	8	Ex_L6b_TTC29
TRIM9	-9.80338	0.102061	1.0887984597040048e-22	6.823946371372576e-22	8	Ex_L6b_TTC29
RPLP1	-9.81182	-0.471634	1.0014933454039091e-22	6.280455136699129e-22	8	Ex_L6b_TTC29
SEPT9	-9.81475	-0.381499	9.727535477993518e-23	6.101419521915315e-22	8	Ex_L6b_TTC29
VEGFB	-9.81999	-2.80318	9.23525214918801e-23	5.796047866950728e-22	8	Ex_L6b_TTC29
SPCS2	-9.82412	-0.254035	8.864856780623762e-23	5.564677633119215e-22	8	Ex_L6b_TTC29
INPP5B	-9.82711	-0.23526	8.604856232599808e-23	5.4035866098836775e-22	8	Ex_L6b_TTC29
PKP2	-9.87098	-3.21104	5.561982789895225e-23	3.4989272846152196e-22	8	Ex_L6b_TTC29
SFXN4	-9.8909	-0.467509	4.5589143831643624e-23	2.8707362013011596e-22	8	Ex_L6b_TTC29
RALGAPB	-9.89128	-0.134751	4.5420012120968395e-23	2.860648257015346e-22	8	Ex_L6b_TTC29
AC048341.1	-9.89528	-0.82847	4.363961186564001e-23	2.7490552980008654e-22	8	Ex_L6b_TTC29
AC068112.1	-9.89987	-4.12171	4.168278226079686e-23	2.628887127664706e-22	8	Ex_L6b_TTC29
AL049875.1	-9.91259	-0.41485	3.669888497070739e-23	2.31683857256452e-22	8	Ex_L6b_TTC29
PRKAA2	-9.91385	-0.0278634	3.62408556448743e-23	2.2883736184590612e-22	8	Ex_L6b_TTC29
VEGFD	-9.91718	-0.422494	3.5050339186054726e-23	2.2136365408673516e-22	8	Ex_L6b_TTC29
DUSP10	-9.92478	-3.79952	3.2481101672083084e-23	2.0525878036920514e-22	8	Ex_L6b_TTC29
CHRDL1	-9.92576	-2.0036	3.2164637949663156e-23	2.0329904029774272e-22	8	Ex_L6b_TTC29
MARK1	-9.92686	0.0513643	3.1810228182916864e-23	2.0109863866465537e-22	8	Ex_L6b_TTC29
RAB40B	-9.93012	-0.317729	3.07901745541098e-23	1.9476533120219622e-22	8	Ex_L6b_TTC29
REC8	-9.94134	-1.70424	2.750982450875047e-23	1.7429054131616696e-22	8	Ex_L6b_TTC29
PLPP5	-9.95031	-0.820967	2.514093251327733e-23	1.5950303698869156e-22	8	Ex_L6b_TTC29
CEP57	-9.9509	-0.193033	2.4991107391204492e-23	1.5858389576288388e-22	8	Ex_L6b_TTC29
ARX	-9.95472	-4.73087	2.404940068174434e-23	1.5269891962790465e-22	8	Ex_L6b_TTC29
SLC38A1	-9.95939	-0.0944396	2.2947296365160777e-23	1.4573011461712313e-22	8	Ex_L6b_TTC29
PCYOX1L	-9.95985	-0.577871	2.284040011722213e-23	1.4508001176758125e-22	8	Ex_L6b_TTC29
KCTD2	-9.96174	-0.426757	2.2411077716138719e-23	1.4240946428944237e-22	8	Ex_L6b_TTC29
PTTG1IP	-9.97952	-0.487984	1.8737852461587892e-23	1.1913912582195168e-22	8	Ex_L6b_TTC29
NAA35	-9.982	-0.137499	1.8273700803713255e-23	1.1625716839757127e-22	8	Ex_L6b_TTC29
DUSP19	-9.98309	-0.428354	1.8074328552390727e-23	1.1501160128898638e-22	8	Ex_L6b_TTC29
TEC	-9.98395	-1.47346	1.7919675535279958e-23	1.1405015583528696e-22	8	Ex_L6b_TTC29
VPS35L	-9.98729	-0.195778	1.732495136670279e-23	1.1033077257757716e-22	8	Ex_L6b_TTC29
GLIPR1L1	-9.98887	-0.908806	1.7051763821716876e-23	1.0861261651769124e-22	8	Ex_L6b_TTC29
ILKAP	-9.9921	-0.244332	1.6504702451449267e-23	1.0514896835195528e-22	8	Ex_L6b_TTC29
INPP5A	-9.9921	-0.225719	1.650433833234723e-23	1.0514896835195528e-22	8	Ex_L6b_TTC29
ADGRL3	-9.9977	0.10522	1.55974650524112e-23	9.942840883688867e-23	8	Ex_L6b_TTC29
ZNF484	-10.0038	-0.404752	1.4659991258004325e-23	9.348954218057336e-23	8	Ex_L6b_TTC29
LINC00845	-10.0125	-1.05236	1.3433984476123782e-23	8.570518292125245e-23	8	Ex_L6b_TTC29
ANKRD11	-10.0157	-0.0374865	1.2998028538549086e-23	8.297346809057066e-23	8	Ex_L6b_TTC29
AKT2	-10.0215	-0.242461	1.2266304605470557e-23	7.831808155732785e-23	8	Ex_L6b_TTC29
OR14I1	-10.0263	-3.46084	1.1679765900181393e-23	7.461775068313293e-23	8	Ex_L6b_TTC29
ADAR	-10.035	-0.200356	1.0698924713415664e-23	6.839242795154119e-23	8	Ex_L6b_TTC29
DAAM2	-10.0352	-3.01737	1.0670045631986769e-23	6.822143125189065e-23	8	Ex_L6b_TTC29
CDC42BPA	-10.0386	-0.0380127	1.030821962946672e-23	6.592116740688307e-23	8	Ex_L6b_TTC29
SPPL2B	-10.0438	-0.517305	9.779076969083743e-24	6.254977979885686e-23	8	Ex_L6b_TTC29
MERTK	-10.0489	-1.79944	9.285627819441075e-24	5.942913098423344e-23	8	Ex_L6b_TTC29
PHLPP2	-10.0668	-0.104267	7.74564816547617e-24	4.963256431473821e-23	8	Ex_L6b_TTC29
WTIP	-10.0707	-1.39804	7.445787229853062e-24	4.772065954336112e-23	8	Ex_L6b_TTC29
KLHL4	-10.0835	-0.417746	6.532321031199407e-24	4.190809641942286e-23	8	Ex_L6b_TTC29
ICA1L	-10.0916	0.0358963	6.015234827765565e-24	3.8606191635973747e-23	8	Ex_L6b_TTC29
FSTL1	-10.1054	-2.6327	5.230187981109667e-24	3.358789190755114e-23	8	Ex_L6b_TTC29
CCKBR	-10.1106	-0.735407	4.9600602889476565e-24	3.185953720881996e-23	8	Ex_L6b_TTC29
PPP2R3A	-10.1135	-0.242211	4.812754154020178e-24	3.091955691611239e-23	8	Ex_L6b_TTC29
PCAT1	-10.1152	-1.08005	4.728754469926722e-24	3.039208915987608e-23	8	Ex_L6b_TTC29
CECR2	-10.1225	-2.67627	4.3917025495493255e-24	2.823715793397769e-23	8	Ex_L6b_TTC29
KMT2A	-10.1237	-0.0242483	4.337302719897822e-24	2.790418510899725e-23	8	Ex_L6b_TTC29
AL591686.2	-10.129	-3.32054	4.108880329456358e-24	2.6445242441834527e-23	8	Ex_L6b_TTC29
SETX	-10.1403	-0.124381	3.660286915271291e-24	2.356751054629761e-23	8	Ex_L6b_TTC29
ZFAND4	-10.142	-1.33785	3.596053836384866e-24	2.3158586706318542e-23	8	Ex_L6b_TTC29
PEA15	-10.1464	-0.346398	3.438877448264019e-24	2.2150823193592864e-23	8	Ex_L6b_TTC29
EPHX2	-10.1482	-2.53624	3.3764548839037785e-24	2.1753114422962632e-23	8	Ex_L6b_TTC29
PLPP4	-10.1664	-2.99505	2.8012683750537303e-24	1.806558725208262e-23	8	Ex_L6b_TTC29
LINC00886	-10.1697	-4.49504	2.7083967996996014e-24	1.7470168122725094e-23	8	Ex_L6b_TTC29
AC090502.1	-10.1781	-3.37912	2.4838341246481885e-24	1.602810906739241e-23	8	Ex_L6b_TTC29
AC097103.2	-10.1786	-0.165842	2.4699942633966938e-24	1.594522389783733e-23	8	Ex_L6b_TTC29
SLCO2A1	-10.1793	-3.92086	2.4538987083784575e-24	1.584451042276046e-23	8	Ex_L6b_TTC29
PPP1CB	-10.1864	-0.0935983	2.2813199784792883e-24	1.4739102801068344e-23	8	Ex_L6b_TTC29
YPEL4	-10.1978	-0.775942	2.028141626242773e-24	1.3113951475921735e-23	8	Ex_L6b_TTC29
BRWD3	-10.2018	-0.235508	1.946935821524549e-24	1.2591416387933998e-23	8	Ex_L6b_TTC29
UGT8	-10.2047	-3.08283	1.8892897226841606e-24	1.2223536636728155e-23	8	Ex_L6b_TTC29
TRPC7-AS1	-10.2054	-4.97705	1.875356872993439e-24	1.2135843032485719e-23	8	Ex_L6b_TTC29
AC023905.1	-10.2114	-4.50649	1.7627462688935897e-24	1.1411725138226251e-23	8	Ex_L6b_TTC29
SFPQ	-10.2215	-0.08047	1.5883429862528074e-24	1.0293066532474453e-23	8	Ex_L6b_TTC29
ADAM32	-10.2226	-0.268247	1.5702522709168916e-24	1.0179949920660926e-23	8	Ex_L6b_TTC29
SENP7	-10.2249	-0.194749	1.5344192201746048e-24	9.951671537484649e-24	8	Ex_L6b_TTC29
CPEB3	-10.2299	0.0353569	1.456023858425022e-24	9.448966659930986e-24	8	Ex_L6b_TTC29
P3H4	-10.2377	-1.25476	1.3437087704337507e-24	8.72539223670996e-24	8	Ex_L6b_TTC29
LINC02237	-10.252	-3.16435	1.1593032762473417e-24	7.535588895858912e-24	8	Ex_L6b_TTC29
GALT	-10.2533	-0.685326	1.1432852117767028e-24	7.432977861224388e-24	8	Ex_L6b_TTC29
AL138828.1	-10.254	-0.711768	1.1350539356036184e-24	7.380960633814558e-24	8	Ex_L6b_TTC29
TRPM6	-10.2555	-3.30054	1.1181110142586268e-24	7.272261223270836e-24	8	Ex_L6b_TTC29
LINC00639	-10.2615	-3.32647	1.0508652675690525e-24	6.837666999927877e-24	8	Ex_L6b_TTC29
USP14	-10.2634	-0.115542	1.0298165377672317e-24	6.702070293220462e-24	8	Ex_L6b_TTC29
TMEM132B	-10.2644	0.127109	1.0197556091484299e-24	6.637941885718518e-24	8	Ex_L6b_TTC29
NFXL1	-10.2662	-0.214022	1.0006130067342997e-24	6.5146596469742385e-24	8	Ex_L6b_TTC29
HRK	-10.2731	-0.826707	9.319014846785128e-25	6.069768584593386e-24	8	Ex_L6b_TTC29
PFKL	-10.2746	-0.572595	9.170962513596195e-25	5.978198738008311e-24	8	Ex_L6b_TTC29
LMAN1	-10.2781	-0.370994	8.8450975689881e-25	5.768127030588433e-24	8	Ex_L6b_TTC29
AC008708.2	-10.2784	-1.78048	8.815463316556567e-25	5.749972092816691e-24	8	Ex_L6b_TTC29
USP4	-10.2921	-0.321009	7.646060410591752e-25	4.991282182048679e-24	8	Ex_L6b_TTC29
RIPK2	-10.2933	-0.437553	7.557137230341561e-25	4.934239244404183e-24	8	Ex_L6b_TTC29
KIF1B	-10.295	-0.0380556	7.418278313433001e-25	4.844562146026905e-24	8	Ex_L6b_TTC29
CD99L2	-10.3169	-0.252367	5.907585246405176e-25	3.8627168103994985e-24	8	Ex_L6b_TTC29
TGFA	-10.3244	-3.37837	5.46867688938675e-25	3.577193525093142e-24	8	Ex_L6b_TTC29
PLEKHO1	-10.327	-0.56647	5.320085722146731e-25	3.480707095198267e-24	8	Ex_L6b_TTC29
MBD2	-10.3375	-0.220389	4.7694979342913885e-25	3.1217557572372177e-24	8	Ex_L6b_TTC29
FBXO21	-10.3439	-0.158806	4.4578278228192495e-25	2.919549174474774e-24	8	Ex_L6b_TTC29
EIF4E	-10.344	-0.202828	4.454325068712247e-25	2.917851582017413e-24	8	Ex_L6b_TTC29
SLMAP	-10.3489	-0.0861869	4.233611147459086e-25	2.7744051452943685e-24	8	Ex_L6b_TTC29
MCM3AP-AS1	-10.3587	-0.782328	3.8204842497391496e-25	2.504183610421289e-24	8	Ex_L6b_TTC29
VPS45	-10.3718	-0.117917	3.3319066294323858e-25	2.18483332993009e-24	8	Ex_L6b_TTC29
ICK	-10.3747	-0.625766	3.23203084831091e-25	2.119775564975092e-24	8	Ex_L6b_TTC29
NAA38	-10.3855	-0.505499	2.8859461470252503e-25	1.893566016885972e-24	8	Ex_L6b_TTC29
NDRG3	-10.3892	-0.211907	2.77712042449121e-25	1.8225350528528038e-24	8	Ex_L6b_TTC29
KCNS3	-10.3918	-3.94931	2.7017089103557777e-25	1.77340814953675e-24	8	Ex_L6b_TTC29
LINC01170	-10.3979	-3.30903	2.5347683372941154e-25	1.6641689089870112e-24	8	Ex_L6b_TTC29
FOXK1	-10.4033	-0.227577	2.3956906640587e-25	1.5731816598847444e-24	8	Ex_L6b_TTC29
TRAF6	-10.4043	-0.264202	2.370225848781613e-25	1.5570979284214496e-24	8	Ex_L6b_TTC29
IFT88	-10.4055	-0.283128	2.3407371782355156e-25	1.5380409855104118e-24	8	Ex_L6b_TTC29
AC058822.1	-10.4105	-0.327761	2.220314046963208e-25	1.459213164115984e-24	8	Ex_L6b_TTC29
STX2	-10.4119	-0.229952	2.187882532823022e-25	1.4381938545161427e-24	8	Ex_L6b_TTC29
KIF2A	-10.4125	-0.131272	2.174246455781221e-25	1.4295235418997444e-24	8	Ex_L6b_TTC29
ZSCAN12	-10.4198	-0.907156	2.0145302926060245e-25	1.325329282234177e-24	8	Ex_L6b_TTC29
C3orf70	-10.423	-0.738809	1.9472030421747246e-25	1.2812987937612653e-24	8	Ex_L6b_TTC29
FAM120C	-10.4231	-0.369944	1.9457581849238575e-25	1.2806110617661352e-24	8	Ex_L6b_TTC29
VPS8	-10.428	-0.0490454	1.8482571275065707e-25	1.2169401995105427e-24	8	Ex_L6b_TTC29
PTPN18	-10.4362	-0.455549	1.6947846361002268e-25	1.1163487861022856e-24	8	Ex_L6b_TTC29
COL16A1	-10.4392	-0.728531	1.6420006217822283e-25	1.0818025482476004e-24	8	Ex_L6b_TTC29
PLEKHF2	-10.4522	-0.794282	1.4313323412895128e-25	9.44172470302135e-25	8	Ex_L6b_TTC29
ELP1	-10.4685	-0.157459	1.2056708990340587e-25	7.962995245135478e-25	8	Ex_L6b_TTC29
ZNF624	-10.4732	-0.627795	1.1475246065401543e-25	7.580523890503094e-25	8	Ex_L6b_TTC29
UBE2B	-10.4792	-0.106518	1.0768051485074436e-25	7.117755344136576e-25	8	Ex_L6b_TTC29
BANK1	-10.4951	-1.49689	9.097154815820466e-26	6.01824784522139e-25	8	Ex_L6b_TTC29
DDHD1	-10.5104	-0.0654619	7.736024449269012e-26	5.12201875036433e-25	8	Ex_L6b_TTC29
ALDH1L2	-10.5108	-0.334694	7.703856666217766e-26	5.101774777365667e-25	8	Ex_L6b_TTC29
TMEM26-AS1	-10.5109	-3.65697	7.69179139865448e-26	5.094837804868532e-25	8	Ex_L6b_TTC29
MIRLET7BHG	-10.5117	-0.513535	7.629133916079857e-26	5.054380097958696e-25	8	Ex_L6b_TTC29
GDF7	-10.5262	-2.97097	6.543622079632348e-26	4.337908293178995e-25	8	Ex_L6b_TTC29
FAM189A2	-10.5295	-2.6943	6.313673956266523e-26	4.186336918146174e-25	8	Ex_L6b_TTC29
AP002833.1	-10.5308	-2.07021	6.231993980662937e-26	4.1330336399598394e-25	8	Ex_L6b_TTC29
AL121761.1	-10.5338	-2.27531	6.033674016641948e-26	4.0048245663805957e-25	8	Ex_L6b_TTC29
PROX1	-10.5385	-3.93387	5.738229329608427e-26	3.8118832571288492e-25	8	Ex_L6b_TTC29
ANGPT1	-10.5402	-2.00205	5.639964389900576e-26	3.7473832245546364e-25	8	Ex_L6b_TTC29
STEAP1	-10.5572	-3.37012	4.7058709549218135e-26	3.129335814129099e-25	8	Ex_L6b_TTC29
C20orf194	-10.5722	-0.0348941	4.0079906871910564e-26	2.6669161708601092e-25	8	Ex_L6b_TTC29
EZH1	-10.5749	-0.31137	3.897865239508409e-26	2.594177490831116e-25	8	Ex_L6b_TTC29
DICER1	-10.5774	-0.143756	3.792785255325321e-26	2.5247672303213787e-25	8	Ex_L6b_TTC29
WIF1	-10.6017	-4.44379	2.924643056726501e-26	1.9501069488961575e-25	8	Ex_L6b_TTC29
PJVK	-10.6061	-1.06308	2.792912794833756e-26	1.8630467006803813e-25	8	Ex_L6b_TTC29
UNK	-10.6085	-0.477791	2.721933305892273e-26	1.8160770759575701e-25	8	Ex_L6b_TTC29
ELMSAN1	-10.6139	-0.528988	2.566905779398708e-26	1.714070326514281e-25	8	Ex_L6b_TTC29
NFU1	-10.6281	-0.41957	2.2067442603981284e-26	1.4747993191259e-25	8	Ex_L6b_TTC29
SRPX	-10.6306	-2.49551	2.1470525849945355e-26	1.4355053791869768e-25	8	Ex_L6b_TTC29
LONP2	-10.6346	-0.0497916	2.0578764689524105e-26	1.37616998932929e-25	8	Ex_L6b_TTC29
COL4A5	-10.6608	-3.36361	1.5526276558494473e-26	1.0393781334258346e-25	8	Ex_L6b_TTC29
SNTB1	-10.6619	-2.93157	1.5344024442938677e-26	1.0273922656788135e-25	8	Ex_L6b_TTC29
CKMT1B	-10.6774	-0.546825	1.2987969795403413e-26	8.703651208427734e-26	8	Ex_L6b_TTC29
DENND4A	-10.6779	-0.0241199	1.291567721668635e-26	8.65701636705887e-26	8	Ex_L6b_TTC29
FAM219A	-10.6877	-0.18662	1.1617439691915079e-26	7.799898371526974e-26	8	Ex_L6b_TTC29
KCNQ4	-10.689	-1.39146	1.1453865561220906e-26	7.69168725038685e-26	8	Ex_L6b_TTC29
UBTD1	-10.6905	-1.38873	1.1277623341157236e-26	7.576510258488923e-26	8	Ex_L6b_TTC29
MKRN3	-10.6955	-3.59694	1.0682800310089098e-26	7.178402666420817e-26	8	Ex_L6b_TTC29
LINC01563	-10.7	-4.90317	1.0173482840244242e-26	6.837596323024654e-26	8	Ex_L6b_TTC29
PON2	-10.7057	-3.52878	9.569705083068268e-27	6.435847631327125e-26	8	Ex_L6b_TTC29
SCPEP1	-10.7103	-0.302488	9.109793693706308e-27	6.127832881643006e-26	8	Ex_L6b_TTC29
SMARCA4	-10.7292	-0.221524	7.420811586272607e-27	4.99696053830576e-26	8	Ex_L6b_TTC29
PHLDB1	-10.7316	-1.49591	7.230955313533396e-27	4.870140367674931e-26	8	Ex_L6b_TTC29
C3orf67	-10.7323	-0.456618	7.177313517261555e-27	4.8360451688652566e-26	8	Ex_L6b_TTC29
CDHR1	-10.7458	-1.50082	6.19919281141322e-27	4.178748968753801e-26	8	Ex_L6b_TTC29
HINT1	-10.75	-0.382896	5.923395172633142e-27	3.9945202680697373e-26	8	Ex_L6b_TTC29
LPL	-10.7532	-3.66094	5.7256253110613755e-27	3.86277762352275e-26	8	Ex_L6b_TTC29
NADSYN1	-10.7539	-0.579078	5.683067048053957e-27	3.834873318294034e-26	8	Ex_L6b_TTC29
HACE1	-10.7605	-0.0301084	5.289910330487245e-27	3.5718321828973837e-26	8	Ex_L6b_TTC29
LAMA3	-10.7753	-2.21009	4.5022590250353174e-27	3.0425622633011295e-26	8	Ex_L6b_TTC29
TMTC4	-10.7804	-1.18798	4.259057262765013e-27	2.8794246811928306e-26	8	Ex_L6b_TTC29
GPR75-ASB3	-10.7852	-0.312002	4.0445743244729144e-27	2.7355735018321234e-26	8	Ex_L6b_TTC29
SLC17A5	-10.7857	-0.27196	4.0205077326740666e-27	2.719870085454908e-26	8	Ex_L6b_TTC29
NEK3	-10.7863	-3.05348	3.995948265045402e-27	2.7038265356660954e-26	8	Ex_L6b_TTC29
U95743.1	-10.789	-1.59661	3.8815021056968674e-27	2.626942246819221e-26	8	Ex_L6b_TTC29
SYT13	-10.8145	-0.297346	2.9380183898134306e-27	1.992615816918554e-26	8	Ex_L6b_TTC29
SYNRG	-10.8147	-0.260835	2.9316642503462505e-27	1.9887273113877517e-26	8	Ex_L6b_TTC29
HTATIP2	-10.8165	-0.82226	2.875339122808807e-27	1.9509316000777504e-26	8	Ex_L6b_TTC29
COA6	-10.8275	-0.564727	2.551508325799793e-27	1.7326785767337762e-26	8	Ex_L6b_TTC29
BRD4	-10.8324	-0.119298	2.4167306519834392e-27	1.6418497319528714e-26	8	Ex_L6b_TTC29
AL162457.2	-10.8399	-3.03774	2.2282609337881195e-27	1.5141304784228538e-26	8	Ex_L6b_TTC29
AC246817.2	-10.8496	-1.89733	2.0030965630613933e-27	1.361706148608614e-26	8	Ex_L6b_TTC29
AL021395.1	-10.8498	-0.794767	1.9986970562631544e-27	1.3590037136166215e-26	8	Ex_L6b_TTC29
PPARA	-10.8511	-2.97584	1.969880457930285e-27	1.3396943322357972e-26	8	Ex_L6b_TTC29
AC009975.1	-10.86	-1.7415	1.787451290300712e-27	1.2164008472800449e-26	8	Ex_L6b_TTC29
SPEF2	-10.8676	-0.201158	1.644373727926949e-27	1.1192710828351713e-26	8	Ex_L6b_TTC29
RELN	-10.8721	-3.06533	1.566258081632591e-27	1.0663268737234718e-26	8	Ex_L6b_TTC29
RSRC1	-10.876	-0.158281	1.4999864274540733e-27	1.0216425414370972e-26	8	Ex_L6b_TTC29
AC011247.1	-10.8963	-0.449902	1.2002526613467573e-27	8.18015209889146e-27	8	Ex_L6b_TTC29
NEK9	-10.8964	-0.340917	1.1994940426453748e-27	8.176721198364928e-27	8	Ex_L6b_TTC29
MIR3976HG	-10.905	-3.56295	1.0912390212311747e-27	7.44035050036723e-27	8	Ex_L6b_TTC29
NEUROD1	-10.9152	-2.48029	9.756802107052658e-28	6.658108257888394e-27	8	Ex_L6b_TTC29
ISCU	-10.9236	-0.483513	8.891293305268338e-28	6.068771755592081e-27	8	Ex_L6b_TTC29
FRMPD2	-10.9286	-3.22306	8.408998222801103e-28	5.7457004491431976e-27	8	Ex_L6b_TTC29
CRY2	-10.9302	-0.315286	8.262543408660232e-28	5.650450976949096e-27	8	Ex_L6b_TTC29
ZPBP	-10.937	-1.18126	7.672647981565411e-28	5.24816329379535e-27	8	Ex_L6b_TTC29
AL513164.1	-10.9416	-4.07776	7.2877513595567485e-28	4.9859548539149836e-27	8	Ex_L6b_TTC29
ANKS3	-10.9484	-0.335382	6.7647811419961855e-28	4.630139350745905e-27	8	Ex_L6b_TTC29
NAPG	-10.9603	-0.184757	5.930933368428354e-28	4.0620174046831136e-27	8	Ex_L6b_TTC29
TG	-10.9629	-1.69214	5.761636560548761e-28	3.946911989810173e-27	8	Ex_L6b_TTC29
MON2	-10.9738	-0.0353947	5.1099741734617405e-28	3.5042479140312655e-27	8	Ex_L6b_TTC29
NACC2	-10.9794	-1.88833	4.800662979022618e-28	3.292837533395539e-27	8	Ex_L6b_TTC29
AL139275.1	-10.9841	-0.682608	4.557040410081094e-28	3.127072557262544e-27	8	Ex_L6b_TTC29
ADD1	-10.9935	-0.123895	4.10670372859522e-28	2.8198602820501986e-27	8	Ex_L6b_TTC29
PRPF4B	-10.9967	-0.221631	3.965146343447029e-28	2.7238276950621647e-27	8	Ex_L6b_TTC29
HSPBAP1	-11.0071	-0.461354	3.531490940931429e-28	2.4269720775740467e-27	8	Ex_L6b_TTC29
ZBED5	-11.0135	-0.333249	3.290864865259108e-28	2.2620900969327733e-27	8	Ex_L6b_TTC29
LINC00609	-11.0208	-0.892171	3.0328416723369696e-28	2.085623832152912e-27	8	Ex_L6b_TTC29
INO80	-11.0358	-0.152003	2.5665685562350673e-28	1.7664938769756245e-27	8	Ex_L6b_TTC29
ARMH3	-11.0364	-0.146394	2.5506283623453316e-28	1.7558999162265164e-27	8	Ex_L6b_TTC29
FAR1	-11.0382	-0.0417713	2.5010691427910666e-28	1.7221524664922198e-27	8	Ex_L6b_TTC29
PIGU	-11.0595	-0.338188	1.9717145439246029e-28	1.3585325219957066e-27	8	Ex_L6b_TTC29
DLD	-11.0615	-0.296672	1.9279277840471164e-28	1.328648704518941e-27	8	Ex_L6b_TTC29
LINC01630	-11.0738	-1.64061	1.6819668423841802e-28	1.1596413958069024e-27	8	Ex_L6b_TTC29
AP001783.1	-11.0941	-2.12806	1.340198448635364e-28	9.254012520652678e-28	8	Ex_L6b_TTC29
RHOBTB1	-11.0982	-0.379674	1.2795589649940146e-28	8.83720406972262e-28	8	Ex_L6b_TTC29
NXPH2	-11.129	-4.64635	9.064862119370759e-29	6.266000376321893e-28	8	Ex_L6b_TTC29
TBC1D30	-11.13	-0.351942	8.959996333990745e-29	6.194849429105082e-28	8	Ex_L6b_TTC29
BTNL9	-11.1402	-2.63362	7.994054163898866e-29	5.529393379904054e-28	8	Ex_L6b_TTC29
BCL2L11	-11.1418	-1.16448	7.849468317381967e-29	5.431730354656606e-28	8	Ex_L6b_TTC29
FARSB	-11.1538	-0.171158	6.862538733621113e-29	4.750840071013112e-28	8	Ex_L6b_TTC29
HS1BP3	-11.1751	-0.55837	5.399138892581607e-29	3.74341075480247e-28	8	Ex_L6b_TTC29
RNF180	-11.2023	-0.110198	3.9738606617715783e-29	2.7611911026349945e-28	8	Ex_L6b_TTC29
SH2D1B	-11.2089	-2.19612	3.6877432186926486e-29	2.565167281452318e-28	8	Ex_L6b_TTC29
GLYATL2	-11.2095	-0.540883	3.6634483570682724e-29	2.5488213227385536e-28	8	Ex_L6b_TTC29
MGAT4C	-11.2138	-0.0881103	3.4907594844627795e-29	2.4297293748143164e-28	8	Ex_L6b_TTC29
MYOM2	-11.2154	-0.470586	3.424923735665985e-29	2.384940916474733e-28	8	Ex_L6b_TTC29
PPP6R3	-11.2178	-0.0758606	3.333819039098794e-29	2.32200496073231e-28	8	Ex_L6b_TTC29
GNA12	-11.2238	-0.263573	3.1167721970379666e-29	2.1713038578147296e-28	8	Ex_L6b_TTC29
UQCRB	-11.2251	-0.433522	3.0687559128719136e-29	2.1383181968791485e-28	8	Ex_L6b_TTC29
MRPS9	-11.2339	-0.29062	2.7807435516011483e-29	1.9384735128317929e-28	8	Ex_L6b_TTC29
ZNF25	-11.2402	-0.180821	2.586583016026917e-29	1.8035154135035122e-28	8	Ex_L6b_TTC29
AL391807.1	-11.2486	-0.245663	2.3538152025194952e-29	1.6426461614794622e-28	8	Ex_L6b_TTC29
LSAMP-AS1	-11.2489	-0.815025	2.3448569693267275e-29	1.6367510335568414e-28	8	Ex_L6b_TTC29
NFKB1	-11.2503	-0.229362	2.306980798767705e-29	1.6110147735771253e-28	8	Ex_L6b_TTC29
LPAR1	-11.2618	-3.29393	2.0257023563853245e-29	1.4152088485876452e-28	8	Ex_L6b_TTC29
ZNF83	-11.2619	-0.409921	2.0226765332305672e-29	1.4134031286406576e-28	8	Ex_L6b_TTC29
ZZEF1	-11.2737	-0.200968	1.769471097656687e-29	1.2375482317795808e-28	8	Ex_L6b_TTC29
AC053527.1	-11.2774	-0.38735	1.69699286260132e-29	1.187635524789945e-28	8	Ex_L6b_TTC29
BCLAF1	-11.2905	-0.133308	1.4616139534276754e-29	1.0238008188427918e-28	8	Ex_L6b_TTC29
SKP2	-11.2949	-0.368288	1.3902762272011412e-29	9.740446106122317e-29	8	Ex_L6b_TTC29
WDR11-AS1	-11.2953	-0.444537	1.3841890147611144e-29	9.699919475925491e-29	8	Ex_L6b_TTC29
AC092802.1	-11.3134	-1.06222	1.1264402636029033e-29	7.900617251657928e-29	8	Ex_L6b_TTC29
AC068633.1	-11.3145	-1.19649	1.1117391213370618e-29	7.799213862167314e-29	8	Ex_L6b_TTC29
CYP1B1	-11.319	-1.93574	1.0562674974558404e-29	7.411685140382758e-29	8	Ex_L6b_TTC29
UBE2D3	-11.3266	-0.0270943	9.693780665302856e-30	6.803483871536433e-29	8	Ex_L6b_TTC29
GTF2B	-11.327	-0.385406	9.646356353595867e-30	6.77168298012397e-29	8	Ex_L6b_TTC29
ADAMTS6	-11.3309	-2.67743	9.223160941762777e-30	6.477440890248523e-29	8	Ex_L6b_TTC29
CLTA	-11.3326	-0.300478	9.04694256063766e-30	6.35507548126003e-29	8	Ex_L6b_TTC29
TF	-11.3338	-1.06517	8.920482878592941e-30	6.267617345334194e-29	8	Ex_L6b_TTC29
SRI	-11.3387	-0.390816	8.434754594376498e-30	5.92894037843854e-29	8	Ex_L6b_TTC29
DCP1A	-11.3389	-0.239817	8.418814427978291e-30	5.919034352819761e-29	8	Ex_L6b_TTC29
SLC35G2	-11.3404	-0.358903	8.279570631077762e-30	5.822413596336708e-29	8	Ex_L6b_TTC29
PIGL	-11.3466	-0.301161	7.708215580671644e-30	5.423002173674544e-29	8	Ex_L6b_TTC29
LRRC6	-11.3502	-0.141871	7.40337443152839e-30	5.209679626877621e-29	8	Ex_L6b_TTC29
CD24	-11.3531	-1.52436	7.15864192527925e-30	5.0396776234678504e-29	8	Ex_L6b_TTC29
C6orf62	-11.3663	-0.187383	6.153749903930445e-30	4.3341392211920763e-29	8	Ex_L6b_TTC29
NUBPL	-11.3684	-0.186941	6.007422600514898e-30	4.232009953779613e-29	8	Ex_L6b_TTC29
C1orf61	-11.3689	-0.626998	5.976824256644921e-30	4.212306915060419e-29	8	Ex_L6b_TTC29
LRRC8B	-11.37	-0.047989	5.899102812324218e-30	4.158445654654689e-29	8	Ex_L6b_TTC29
STAC	-11.4145	-4.37465	3.54074048114575e-30	2.500921170093225e-29	8	Ex_L6b_TTC29
AC009262.1	-11.4264	-2.74826	3.085903148374806e-30	2.180618680431857e-29	8	Ex_L6b_TTC29
TIMM23B	-11.4288	-0.304033	3.0032965621965463e-30	2.1236508178374561e-29	8	Ex_L6b_TTC29
KLHL1	-11.43	-0.536924	2.961477583883034e-30	2.095005085229157e-29	8	Ex_L6b_TTC29
SEC16B	-11.4365	-0.572591	2.7476979620623422e-30	1.9450617544523945e-29	8	Ex_L6b_TTC29
PLCH2	-11.4372	-1.25976	2.7250687558095444e-30	1.9294691241410384e-29	8	Ex_L6b_TTC29
IDH3A	-11.4386	-0.322492	2.681087930034149e-30	1.89874836848727e-29	8	Ex_L6b_TTC29
KIRREL1	-11.4429	-4.46699	2.553395364586019e-30	1.8095163478427665e-29	8	Ex_L6b_TTC29
TSC1	-11.4632	-0.18299	2.0191505062125196e-30	1.4321798332641777e-29	8	Ex_L6b_TTC29
ENTPD4	-11.4638	-0.327707	2.0040981000807207e-30	1.4218179590010233e-29	8	Ex_L6b_TTC29
DHX32	-11.4655	-0.379101	1.966988371220843e-30	1.395799344973302e-29	8	Ex_L6b_TTC29
ABCB10	-11.4729	-0.379355	1.8052849388418487e-30	1.281904347419193e-29	8	Ex_L6b_TTC29
UBE2G2	-11.4735	-0.171553	1.792105550774844e-30	1.2728279703231042e-29	8	Ex_L6b_TTC29
CENPI	-11.4881	-1.39781	1.5133270116911272e-30	1.0760205088231696e-29	8	Ex_L6b_TTC29
AC125613.1	-11.4962	-1.82146	1.378904325227813e-30	9.808773462694028e-30	8	Ex_L6b_TTC29
TCP11L2	-11.5047	-0.939166	1.24955932638278e-30	8.89460814440744e-30	8	Ex_L6b_TTC29
BCKDHB	-11.5209	-0.160682	1.0354518840508454e-30	7.377105384279528e-30	8	Ex_L6b_TTC29
TPBG	-11.5257	-3.91618	9.792285357801284e-31	6.981197832189483e-30	8	Ex_L6b_TTC29
RNF216	-11.5259	-0.172514	9.771941163348785e-31	6.968244445415798e-30	8	Ex_L6b_TTC29
CAMSAP2	-11.5273	-0.004502	9.609441518451066e-31	6.855419657306919e-30	8	Ex_L6b_TTC29
IL33	-11.5357	-4.00455	8.720958064315622e-31	6.224343404379777e-30	8	Ex_L6b_TTC29
HOMER1	-11.5366	0.0152387	8.62721535069153e-31	6.16018169424573e-30	8	Ex_L6b_TTC29
AC105285.1	-11.5376	-1.00837	8.530344452802586e-31	6.0923697263339736e-30	8	Ex_L6b_TTC29
EXOC2	-11.5386	-0.0702584	8.431912802913541e-31	6.0247558941245974e-30	8	Ex_L6b_TTC29
DAPK2	-11.54	-1.90321	8.288772749676728e-31	5.925017561103722e-30	8	Ex_L6b_TTC29
GRIK2	-11.5495	0.0921519	7.42250198363072e-31	5.3094338257098605e-30	8	Ex_L6b_TTC29
KCNC4	-11.5545	-0.569836	7.009173117927309e-31	5.014892754025749e-30	8	Ex_L6b_TTC29
MROH8	-11.5587	-0.610914	6.671030656392648e-31	4.774026160378916e-30	8	Ex_L6b_TTC29
GRIP2	-11.5735	-2.34973	5.616186168222485e-31	4.022736164625088e-30	8	Ex_L6b_TTC29
NPHP3-AS1	-11.5894	-1.28	4.665824575960301e-31	3.345755451861954e-30	8	Ex_L6b_TTC29
CHKA	-11.6061	-0.244409	3.836971890825744e-31	2.753869677647088e-30	8	Ex_L6b_TTC29
FLYWCH1	-11.6062	-0.446843	3.830891811284229e-31	2.7501219525372042e-30	8	Ex_L6b_TTC29
PREP	-11.6065	-0.249967	3.819283597057292e-31	2.7424031189179418e-30	8	Ex_L6b_TTC29
GAS2	-11.6097	-0.233106	3.6771690496094484e-31	2.6409508894964607e-30	8	Ex_L6b_TTC29
CPLX1	-11.6109	-0.486232	3.6282415800662227e-31	2.6063953359583345e-30	8	Ex_L6b_TTC29
TXNL1	-11.6118	-0.198573	3.588312717935144e-31	2.578290001568156e-30	8	Ex_L6b_TTC29
PCYT1B	-11.6146	-0.687232	3.4732494025005824e-31	2.496174015404131e-30	8	Ex_L6b_TTC29
COL26A1	-11.6212	-0.380399	3.2147251715554297e-31	2.3114133700957e-30	8	Ex_L6b_TTC29
CERCAM	-11.6418	-3.05886	2.5269363095764205e-31	1.8177034670525134e-30	8	Ex_L6b_TTC29
APPBP2	-11.6424	-0.197295	2.5098611398595302e-31	1.806231829738533e-30	8	Ex_L6b_TTC29
SLC9A1	-11.6511	-0.608148	2.265998759974701e-31	1.6318348903310733e-30	8	Ex_L6b_TTC29
ANO3	-11.6557	-0.139093	2.145031589807634e-31	1.5450689547177783e-30	8	Ex_L6b_TTC29
SNX1	-11.6577	-0.281423	2.097267181216714e-31	1.5110038951878189e-30	8	Ex_L6b_TTC29
LINC00839	-11.6596	-1.51282	2.049013534005059e-31	1.476903140967111e-30	8	Ex_L6b_TTC29
IQCK	-11.6636	-0.489296	1.9555352659155806e-31	1.409842357890848e-30	8	Ex_L6b_TTC29
KIAA0319L	-11.673	-0.15322	1.7514233756782448e-31	1.262972170455892e-30	8	Ex_L6b_TTC29
LMBR1	-11.6735	-0.0818838	1.7406327921641119e-31	1.2554735260726244e-30	8	Ex_L6b_TTC29
BAZ1A	-11.691	-0.793923	1.4178468042322723e-31	1.023808739256204e-30	8	Ex_L6b_TTC29
SC5D	-11.6936	-0.442881	1.374351889307979e-31	9.928491585465239e-31	8	Ex_L6b_TTC29
ABCB1	-11.6977	-0.575935	1.3100287602141388e-31	9.465947552661433e-31	8	Ex_L6b_TTC29
TRMU	-11.7015	-0.506311	1.2519123539729661e-31	9.050094744796901e-31	8	Ex_L6b_TTC29
LRFN2	-11.7183	-0.0323689	1.027268915977466e-31	7.42949634288985e-31	8	Ex_L6b_TTC29
PRKDC	-11.7242	-0.0827829	9.574835181810251e-32	6.926352323098186e-31	8	Ex_L6b_TTC29
PRR5L	-11.728	-3.42608	9.161103896222075e-32	6.6300566462855e-31	8	Ex_L6b_TTC29
ENOSF1	-11.7399	-1.59274	7.954798893913966e-32	5.759633938126769e-31	8	Ex_L6b_TTC29
QPCT	-11.7407	-1.99395	7.880079075064173e-32	5.706823089646949e-31	8	Ex_L6b_TTC29
MCCC1	-11.7451	-0.176174	7.483286687760905e-32	5.420687817978105e-31	8	Ex_L6b_TTC29
DDRGK1	-11.755	-0.543751	6.653056989132886e-32	4.823654511763488e-31	8	Ex_L6b_TTC29
LINC01141	-11.7642	-2.17527	5.968387124489754e-32	4.330189200215743e-31	8	Ex_L6b_TTC29
BCAS1	-11.7662	-3.55589	5.825713317797943e-32	4.22763372568354e-31	8	Ex_L6b_TTC29
SUGP2	-11.7848	-0.122122	4.673511959469586e-32	3.395343529919412e-31	8	Ex_L6b_TTC29
DYNC1H1	-11.7868	-0.0629445	4.56397920047319e-32	3.3165191563610915e-31	8	Ex_L6b_TTC29
PPP1R1A	-11.7871	-1.6712	4.547779602065141e-32	3.3054970660291527e-31	8	Ex_L6b_TTC29
ARL8B	-11.793	-0.147883	4.241212862136819e-32	3.084072149114878e-31	8	Ex_L6b_TTC29
SH3GLB1	-11.8074	-0.176566	3.5765215216985144e-32	2.603684913285588e-31	8	Ex_L6b_TTC29
RAB11FIP1	-11.8091	-0.691293	3.5013484744380394e-32	2.549538722102735e-31	8	Ex_L6b_TTC29
TDRP	-11.8264	-0.313619	2.850707579756372e-32	2.0781301512585756e-31	8	Ex_L6b_TTC29
DNM2	-11.8394	-0.352241	2.442459751669618e-32	1.781333211557999e-31	8	Ex_L6b_TTC29
SUB1	-11.8416	-0.178223	2.3776241085793797e-32	1.7344421405914104e-31	8	Ex_L6b_TTC29
RNF141	-11.8489	-0.64485	2.1803958826285167e-32	1.5912916556613906e-31	8	Ex_L6b_TTC29
FKBP1A	-11.8497	-0.443676	2.1605831907883466e-32	1.577191270213439e-31	8	Ex_L6b_TTC29
KCND3	-11.8565	-0.065514	1.9904452242232278e-32	1.4536556767469342e-31	8	Ex_L6b_TTC29
MTMR10	-11.8582	-0.713271	1.9506481816386892e-32	1.4249160303584578e-31	8	Ex_L6b_TTC29
MEF2C-AS1	-11.873	-0.0434878	1.6342689857405433e-32	1.1940785412574975e-31	8	Ex_L6b_TTC29
ZNF267	-11.8811	-1.0734	1.4846001098634214e-32	1.0857133741135393e-31	8	Ex_L6b_TTC29
SV2A	-11.8829	-0.259995	1.4516601845224885e-32	1.0618662249295892e-31	8	Ex_L6b_TTC29
MET	-11.8903	-3.48406	1.32850259829225e-32	9.72444476734873e-32	8	Ex_L6b_TTC29
IFI16	-11.8912	-3.88843	1.3142818712865066e-32	9.622549559905939e-32	8	Ex_L6b_TTC29
SOGA1	-11.8937	-0.361069	1.2768263075647257e-32	9.350454415557998e-32	8	Ex_L6b_TTC29
PAWR	-11.9051	-3.67633	1.1136084780183629e-32	8.160773565240239e-32	8	Ex_L6b_TTC29
SLC26A2	-11.9071	-0.945644	1.0873098816339492e-32	7.971698237453111e-32	8	Ex_L6b_TTC29
CBX7	-11.9107	-0.518093	1.0406375251784226e-32	7.631262455754517e-32	8	Ex_L6b_TTC29
LAMP2	-11.9111	-0.441955	1.0362053965004855e-32	7.600500159908209e-32	8	Ex_L6b_TTC29
PGK1	-11.9465	-0.352956	6.769056710473642e-33	4.970749666442013e-32	8	Ex_L6b_TTC29
ZNF350-AS1	-11.9635	-0.770992	5.515945863976114e-33	4.0533346223837327e-32	8	Ex_L6b_TTC29
USP2-AS1	-11.9768	-0.668648	4.7030245708716346e-33	3.456760821889339e-32	8	Ex_L6b_TTC29
VSTM2B	-11.9814	-0.348	4.4496174305432014e-33	3.2727569526440225e-32	8	Ex_L6b_TTC29
GLP2R	-11.9851	-3.61695	4.251058213382272e-33	3.127431781826742e-32	8	Ex_L6b_TTC29
SYN3	-11.9945	-0.0334511	3.797589643714762e-33	2.7944642764119723e-32	8	Ex_L6b_TTC29
HBP1	-12.0026	-0.331057	3.4446646803741475e-33	2.5359285775392304e-32	8	Ex_L6b_TTC29
NAP1L5	-12.0046	-0.570098	3.3601589051652096e-33	2.474853589944555e-32	8	Ex_L6b_TTC29
RELL1	-12.0106	-2.8884	3.1248714463865694e-33	2.3031459919663974e-32	8	Ex_L6b_TTC29
CDKAL1	-12.0124	-0.0713084	3.0592789101406468e-33	2.2553206857339205e-32	8	Ex_L6b_TTC29
TTC37	-12.0143	-0.029832	2.9887268610212234e-33	2.203816338325868e-32	8	Ex_L6b_TTC29
ARID3B	-12.0152	-0.99153	2.9575367486991015e-33	2.1818217796815684e-32	8	Ex_L6b_TTC29
SIDT1	-12.0482	-0.138851	1.9823319918082032e-33	1.4664496579437317e-32	8	Ex_L6b_TTC29
PRMT3	-12.0495	-0.220485	1.950345860993083e-33	1.443120809246129e-32	8	Ex_L6b_TTC29
BTRC	-12.0513	-0.0380575	1.9080179278910967e-33	1.4121271977755335e-32	8	Ex_L6b_TTC29
CDC123	-12.0564	-0.31167	1.7953979674997347e-33	1.3290839990925138e-32	8	Ex_L6b_TTC29
PRICKLE1	-12.0581	0.00113791	1.7586113279276124e-33	1.3021527232602906e-32	8	Ex_L6b_TTC29
CCDC146	-12.0616	-0.393076	1.6839591607549917e-33	1.2474155853204243e-32	8	Ex_L6b_TTC29
ICAM5	-12.0628	-0.510099	1.6607360027611656e-33	1.230534708428885e-32	8	Ex_L6b_TTC29
AMIGO2	-12.0654	-3.55846	1.6086024270321993e-33	1.1924575002240775e-32	8	Ex_L6b_TTC29
TANGO6	-12.0687	-0.272613	1.5448513714573093e-33	1.1454638530460712e-32	8	Ex_L6b_TTC29
CCDC85C	-12.1092	-0.923834	9.439357852088421e-34	7.012000608000485e-33	8	Ex_L6b_TTC29
TTYH1	-12.11	-0.790916	9.346471527177809e-34	6.944610418813773e-33	8	Ex_L6b_TTC29
ST18	-12.1206	-2.56845	8.21192760772072e-34	6.10587023958608e-33	8	Ex_L6b_TTC29
LINC00862	-12.1364	-0.673716	6.7740240927037605e-34	5.037905243875018e-33	8	Ex_L6b_TTC29
TNPO3	-12.1643	-0.196753	4.8137541779715475e-34	3.582528922370044e-33	8	Ex_L6b_TTC29
PCNX1	-12.1704	-0.0262459	4.468835969675784e-34	3.327377077212234e-33	8	Ex_L6b_TTC29
ATP8A1	-12.175	-0.0203365	4.2245949645388195e-34	3.146252860735919e-33	8	Ex_L6b_TTC29
MUM1	-12.201	-0.404933	3.070362819358866e-34	2.290902523741004e-33	8	Ex_L6b_TTC29
ZNF250	-12.2148	-0.648793	2.59034270308399e-34	1.933193334826647e-33	8	Ex_L6b_TTC29
AC087564.1	-12.2169	-3.8405	2.5247038673991317e-34	1.8850847636355343e-33	8	Ex_L6b_TTC29
EML2	-12.2222	-0.441136	2.3661754856883437e-34	1.768367072217608e-33	8	Ex_L6b_TTC29
RHOT1	-12.2244	-0.0989312	2.30299483641274e-34	1.7215504331271063e-33	8	Ex_L6b_TTC29
JARID2	-12.2271	-0.155652	2.2277440636556963e-34	1.6656870958101484e-33	8	Ex_L6b_TTC29
MARK3	-12.2319	-0.0677225	2.099684492996743e-34	1.570303255628447e-33	8	Ex_L6b_TTC29
TUBGCP4	-12.2378	-0.595224	1.9534763524456697e-34	1.4619815196451017e-33	8	Ex_L6b_TTC29
LINC02359	-12.2419	-2.98564	1.856618847107852e-34	1.390142819408471e-33	8	Ex_L6b_TTC29
GIGYF2	-12.2427	-0.0889917	1.8375068408124548e-34	1.3761543168020159e-33	8	Ex_L6b_TTC29
ZNF621	-12.2543	-1.0703	1.5940900714151052e-34	1.1946912701302584e-33	8	Ex_L6b_TTC29
NBN	-12.2553	-0.289305	1.572749528241257e-34	1.1789733770547879e-33	8	Ex_L6b_TTC29
ACLY	-12.2688	-0.672329	1.3313697806241173e-34	9.982624947675192e-34	8	Ex_L6b_TTC29
CSRP2	-12.2788	-1.67698	1.1766394068594458e-34	8.828653385566696e-34	8	Ex_L6b_TTC29
TEK	-12.2799	-1.172	1.161396131290131e-34	8.716320133615486e-34	8	Ex_L6b_TTC29
ATG5	-12.2829	-0.111947	1.1190444298804647e-34	8.402405551661636e-34	8	Ex_L6b_TTC29
CTNNBL1	-12.2872	-0.276477	1.0613486057929385e-34	7.971061411392395e-34	8	Ex_L6b_TTC29
GRIN2D	-12.2872	-3.08386	1.060984754376213e-34	7.970197079826376e-34	8	Ex_L6b_TTC29
SFI1	-12.2885	-0.381707	1.0438285691815599e-34	7.843157487806752e-34	8	Ex_L6b_TTC29
SNX5	-12.2894	-0.501074	1.0325694682731914e-34	7.76219924777212e-34	8	Ex_L6b_TTC29
BLOC1S6	-12.2899	-0.426402	1.026805826871095e-34	7.720683381160059e-34	8	Ex_L6b_TTC29
ATP10B	-12.2903	-2.14632	1.0214354521619185e-34	7.682105739862842e-34	8	Ex_L6b_TTC29
TRUB1	-12.2917	-0.321881	1.0034381277109346e-34	7.5502945452631825e-34	8	Ex_L6b_TTC29
FAM161A	-12.3013	-0.513267	8.90992471619598e-35	6.705780549264811e-34	8	Ex_L6b_TTC29
PKN2	-12.3077	-0.0977786	8.237159292680469e-35	6.200901000427386e-34	8	Ex_L6b_TTC29
ATG13	-12.3136	-0.415335	7.657574298145897e-35	5.767301902639784e-34	8	Ex_L6b_TTC29
TULP3	-12.3314	-0.854327	6.140190572079204e-35	4.6288368409140136e-34	8	Ex_L6b_TTC29
SLC25A37	-12.3358	-0.445017	5.809997403123289e-35	4.381979915222859e-34	8	Ex_L6b_TTC29
GNA14	-12.3363	-1.75365	5.772492229374456e-35	4.354718119541516e-34	8	Ex_L6b_TTC29
PHF11	-12.3374	-0.766264	5.698158699628791e-35	4.300666821611468e-34	8	Ex_L6b_TTC29
LINC02306	-12.3387	-2.18581	5.605906564820433e-35	4.232036767914276e-34	8	Ex_L6b_TTC29
CLASP1	-12.3413	-0.0241065	5.42402744992189e-35	4.095696805751767e-34	8	Ex_L6b_TTC29
DIS3L2	-12.3476	-0.139962	5.018186365803084e-35	3.791926249385967e-34	8	Ex_L6b_TTC29
TIPARP	-12.3481	-1.07235	4.98729051777634e-35	3.7694692356460523e-34	8	Ex_L6b_TTC29
IFIT3	-12.3505	-1.14539	4.84084647013318e-35	3.6613758275872744e-34	8	Ex_L6b_TTC29
ADAM19	-12.3576	-0.426289	4.4343582817571234e-35	3.3555126355506965e-34	8	Ex_L6b_TTC29
AC073525.1	-12.3697	-0.923023	3.8106082768341377e-35	2.8876082918989814e-34	8	Ex_L6b_TTC29
LRRC8C-DT	-12.3746	-0.718025	3.5881543459358666e-35	2.7196800825512002e-34	8	Ex_L6b_TTC29
IGF2R	-12.378	-0.260505	3.4362017120471293e-35	2.6069729256992183e-34	8	Ex_L6b_TTC29
CCDC191	-12.3848	-0.348449	3.158651130612956e-35	2.3975366873657545e-34	8	Ex_L6b_TTC29
ASNS	-12.3962	-0.303262	2.7394874664421093e-35	2.0813478524386706e-34	8	Ex_L6b_TTC29
NRF1	-12.4029	-0.0833121	2.520214875908254e-35	1.9156622635640464e-34	8	Ex_L6b_TTC29
GLRA2	-12.4034	-0.677186	2.5054040368802686e-35	1.9048561921596327e-34	8	Ex_L6b_TTC29
RAI2	-12.4056	-0.51633	2.437710627159143e-35	1.8542690119551706e-34	8	Ex_L6b_TTC29
TCF4-AS1	-12.4164	-2.51656	2.1304809782981656e-35	1.6217267774695875e-34	8	Ex_L6b_TTC29
FERMT2	-12.419	-0.49153	2.061308566907166e-35	1.569445465188657e-34	8	Ex_L6b_TTC29
RNF157	-12.4243	-0.266119	1.9292718723706495e-35	1.469962937428852e-34	8	Ex_L6b_TTC29
PCSK1N	-12.4288	-0.553979	1.823464334797238e-35	1.3903373113414732e-34	8	Ex_L6b_TTC29
ABCC3	-12.4314	-2.94777	1.7653166547581975e-35	1.346642388138045e-34	8	Ex_L6b_TTC29
USP13	-12.4404	-0.449012	1.5772736675514338e-35	1.2040569700900735e-34	8	Ex_L6b_TTC29
RND3	-12.4464	-2.66675	1.4624096114116608e-35	1.1166382635847998e-34	8	Ex_L6b_TTC29
KLKB1	-12.457	-1.10575	1.2809421572986598e-35	9.783100304574913e-35	8	Ex_L6b_TTC29
RTN4	-12.4613	-0.0745259	1.2134872623053512e-35	9.272339231338218e-35	8	Ex_L6b_TTC29
ATPAF1	-12.4845	-0.236732	9.076705109893898e-36	6.950491276670426e-35	8	Ex_L6b_TTC29
SSX2IP	-12.4904	-0.0458563	8.42378421944808e-36	6.453601688352393e-35	8	Ex_L6b_TTC29
VAMP4	-12.4939	-0.364049	8.059109522096447e-36	6.177172487522681e-35	8	Ex_L6b_TTC29
C9orf84	-12.509	-0.610274	6.669632205003744e-36	5.114608573865845e-35	8	Ex_L6b_TTC29
CHL1-AS1	-12.5153	-1.2526	6.15566678684517e-36	4.7227348703001057e-35	8	Ex_L6b_TTC29
RAD1	-12.5171	-0.862804	6.019380189213044e-36	4.6192795660406395e-35	8	Ex_L6b_TTC29
SLC6A6	-12.519	-0.497775	5.8739906566266934e-36	4.5087874136957984e-35	8	Ex_L6b_TTC29
LPXN	-12.5351	-0.565958	4.797881966647408e-36	3.683664997110384e-35	8	Ex_L6b_TTC29
NPHP3	-12.539	-0.905357	4.564674311033673e-36	3.5054554230874364e-35	8	Ex_L6b_TTC29
OPN4	-12.5396	-4.91785	4.5337595639963704e-36	3.482549093044347e-35	8	Ex_L6b_TTC29
FBXO36	-12.548	-0.469535	4.075159947290339e-36	3.131032363338973e-35	8	Ex_L6b_TTC29
S100A6	-12.5672	-1.24602	3.1987209178519406e-36	2.461186827258845e-35	8	Ex_L6b_TTC29
ACSS2	-12.5717	-0.615805	3.0214135615875265e-36	2.3253199399400135e-35	8	Ex_L6b_TTC29
AC084337.2	-12.5854	-0.350049	2.5402435056599706e-36	1.9564149441788412e-35	8	Ex_L6b_TTC29
CPLX2	-12.5887	-0.384329	2.435647938845421e-36	1.8763097935241272e-35	8	Ex_L6b_TTC29
GPR153	-12.6017	-3.27518	2.0654936317126623e-36	1.59154282026075e-35	8	Ex_L6b_TTC29
LINC01182	-12.6332	-1.58105	1.385185451037222e-36	1.0681096670464875e-35	8	Ex_L6b_TTC29
ANKRD26	-12.6355	-0.0510559	1.3459744809773944e-36	1.0381241308626562e-35	8	Ex_L6b_TTC29
OSBPL8	-12.6503	0.0400131	1.1145551612349389e-36	8.606708317861221e-36	8	Ex_L6b_TTC29
RNPS1	-12.6523	-0.228923	1.086550474904437e-36	8.392476052426051e-36	8	Ex_L6b_TTC29
FAM13A-AS1	-12.6661	-0.62928	9.115426945403012e-37	7.044118762753668e-36	8	Ex_L6b_TTC29
KLHL3	-12.6734	-0.154964	8.30609130697493e-37	6.421787147301394e-36	8	Ex_L6b_TTC29
IQANK1	-12.6739	-1.1408	8.253017045741095e-37	6.382293341262344e-36	8	Ex_L6b_TTC29
ALDH1A1	-12.6783	-2.43762	7.802989928433269e-37	6.035731393459042e-36	8	Ex_L6b_TTC29
GAS2L3	-12.6802	-1.64479	7.613792069955929e-37	5.890806185204491e-36	8	Ex_L6b_TTC29
AL158058.1	-12.6857	-1.55162	7.099814822687142e-37	5.494467804446216e-36	8	Ex_L6b_TTC29
LINC01903	-12.6865	-4.95824	7.02361020669605e-37	5.4368071372876244e-36	8	Ex_L6b_TTC29
RAD52	-12.6916	-0.401387	6.578541370865097e-37	5.094751921226658e-36	8	Ex_L6b_TTC29
ZNF487	-12.7007	-0.653042	5.859275060405764e-37	4.542107758537146e-36	8	Ex_L6b_TTC29
SPART	-12.7077	-0.166272	5.362112052260068e-37	4.157713166562447e-36	8	Ex_L6b_TTC29
LNX2	-12.7097	-0.536053	5.221247563098621e-37	4.049468667976682e-36	8	Ex_L6b_TTC29
AC093607.1	-12.7143	-1.68791	4.922349251572185e-37	3.8185750041433706e-36	8	Ex_L6b_TTC29
SAFB2	-12.7225	-0.265971	4.434961442305929e-37	3.4421446136153024e-36	8	Ex_L6b_TTC29
ZNF292	-12.7237	-0.0593608	4.3640525568639235e-37	3.3879302124876e-36	8	Ex_L6b_TTC29
GREM1	-12.7414	-3.54805	3.4816512826080632e-37	2.7055208693543474e-36	8	Ex_L6b_TTC29
AC068722.1	-12.748	-2.31076	3.1986139275187983e-37	2.4861812621003096e-36	8	Ex_L6b_TTC29
FBXO40	-12.7528	-1.26279	3.0092975255636927e-37	2.340735212953026e-36	8	Ex_L6b_TTC29
TECPR2	-12.7634	-0.240743	2.625346755488947e-37	2.0425809786087997e-36	8	Ex_L6b_TTC29
RABEP1	-12.7727	-0.0755804	2.3296188461762754e-37	1.8133784794130632e-36	8	Ex_L6b_TTC29
LINC01950	-12.7798	-0.691194	2.126154850930291e-37	1.655806399342625e-36	8	Ex_L6b_TTC29
RAB12	-12.7911	-0.272408	1.8383712626003129e-37	1.432731133117281e-36	8	Ex_L6b_TTC29
AP003049.2	-12.7953	-0.796645	1.740707942370667e-37	1.3569474882144477e-36	8	Ex_L6b_TTC29
ZNF302	-12.7992	-0.393396	1.6555031094089227e-37	1.2911554070679765e-36	8	Ex_L6b_TTC29
TUT7	-12.8043	-0.317849	1.5512426720231347e-37	1.2104301989515153e-36	8	Ex_L6b_TTC29
TMEM56-RWDD3	-12.8159	-1.23774	1.3360994770877888e-37	1.0428085541148762e-36	8	Ex_L6b_TTC29
TTF2	-12.8333	-0.834372	1.0677713915377283e-37	8.339914093973008e-37	8	Ex_L6b_TTC29
AL450322.2	-12.8507	-2.68912	8.519139487994685e-38	6.658812150667521e-37	8	Ex_L6b_TTC29
SLC25A43	-12.8569	-0.739949	7.862295642556393e-38	6.146903125716552e-37	8	Ex_L6b_TTC29
ZNF714	-12.8743	-0.424907	6.276541874910685e-38	4.909524539313072e-37	8	Ex_L6b_TTC29
RAP1GDS1	-12.8765	-0.101273	6.108024227145536e-38	4.7800436788841184e-37	8	Ex_L6b_TTC29
IRF2	-12.9032	-0.536779	4.318645066888419e-38	3.383009029291884e-37	8	Ex_L6b_TTC29
OBSCN	-12.9036	-1.43812	4.293022312778139e-38	3.363759889437486e-37	8	Ex_L6b_TTC29
RGP1	-12.9272	-0.742285	3.161241861024972e-38	2.47938868997256e-37	8	Ex_L6b_TTC29
LINC02231	-12.9279	-1.00401	3.134534582004499e-38	2.4590439146141564e-37	8	Ex_L6b_TTC29
TCFL5	-12.9328	-0.677963	2.940890825081703e-38	2.308260684585808e-37	8	Ex_L6b_TTC29
ADAM9	-12.9338	-0.229541	2.899369946034598e-38	2.276229201200747e-37	8	Ex_L6b_TTC29
CBFA2T3	-12.9393	-1.16552	2.699360296300475e-38	2.1197256013032085e-37	8	Ex_L6b_TTC29
KLHL8	-12.9493	-0.407983	2.3715447516112666e-38	1.8650447299183447e-37	8	Ex_L6b_TTC29
PIK3R3	-12.9594	-1.74007	2.0800195353461833e-38	1.637389333979272e-37	8	Ex_L6b_TTC29
ANO8	-12.9667	-0.904319	1.889806348386993e-38	1.4880193068560055e-37	8	Ex_L6b_TTC29
SDCBP2	-12.968	-1.51913	1.8592155803606512e-38	1.464652273891687e-37	8	Ex_L6b_TTC29
KAT6A	-12.9713	-0.212658	1.7801829101518293e-38	1.4030819251747715e-37	8	Ex_L6b_TTC29
FAM171A1	-13.0014	-0.120571	1.201915669774699e-38	9.489447053699255e-38	8	Ex_L6b_TTC29
CASC4	-13.0033	-0.0528084	1.171109023800838e-38	9.24849938712227e-38	8	Ex_L6b_TTC29
SNX14	-13.0072	-0.130945	1.1137475586054032e-38	8.799841684379411e-38	8	Ex_L6b_TTC29
TTBK2	-13.0368	-0.0380639	7.553307158612594e-39	5.973843694267808e-38	8	Ex_L6b_TTC29
KANK1	-13.0511	-1.58031	6.266194539266377e-39	4.95710140354458e-38	8	Ex_L6b_TTC29
GPR160	-13.0569	-1.73382	5.807585607054794e-39	4.5954367810429376e-38	8	Ex_L6b_TTC29
NOTCH2	-13.0587	-2.49578	5.665094573804176e-39	4.483793603016601e-38	8	Ex_L6b_TTC29
CFAP74	-13.0633	-0.969745	5.3357464378370586e-39	4.2272992117176437e-38	8	Ex_L6b_TTC29
AES	-13.0779	-0.340248	4.406437004593095e-39	3.494500871043519e-38	8	Ex_L6b_TTC29
VGF	-13.0881	-1.20785	3.849118691952799e-39	3.0547910272845114e-38	8	Ex_L6b_TTC29
CNTN6	-13.0907	-0.404701	3.720974847081918e-39	2.953823417384975e-38	8	Ex_L6b_TTC29
TBC1D14	-13.1174	-0.408549	2.619124161519866e-39	2.080687305007066e-38	8	Ex_L6b_TTC29
CCDC178	-13.1289	-0.995171	2.2482434924153035e-39	1.786938061361794e-38	8	Ex_L6b_TTC29
RFTN2	-13.1311	-3.49568	2.184057059405583e-39	1.7363524597095648e-38	8	Ex_L6b_TTC29
FAM193A	-13.1363	-0.18003	2.0387812428670902e-39	1.6216611777611396e-38	8	Ex_L6b_TTC29
AHRR	-13.1366	-0.844119	2.0326020949169976e-39	1.6171477158938586e-38	8	Ex_L6b_TTC29
NDST4	-13.1561	-4.14498	1.5693576002763507e-39	1.2492086498199752e-38	8	Ex_L6b_TTC29
LINC00298	-13.1585	-2.66775	1.5205701182956965e-39	1.2106746028845878e-38	8	Ex_L6b_TTC29
EFEMP1	-13.169	-3.79429	1.3229041507426386e-39	1.0543414449165025e-38	8	Ex_L6b_TTC29
PPP3CC	-13.1702	-0.199669	1.3018227710764096e-39	1.0377979537824604e-38	8	Ex_L6b_TTC29
NECTIN3-AS1	-13.1834	-0.994826	1.0940934806879085e-39	8.7306752248468e-39	8	Ex_L6b_TTC29
FMNL3	-13.1844	-0.757506	1.0786980217697594e-39	8.609966596781596e-39	8	Ex_L6b_TTC29
AC100818.1	-13.1937	-2.62569	9.539217550015937e-40	7.617821313184462e-39	8	Ex_L6b_TTC29
STAT5B	-13.1943	-0.490385	9.461876840042098e-40	7.557942460187205e-39	8	Ex_L6b_TTC29
FAM20C	-13.1944	-0.828769	9.456300388162787e-40	7.555371773973754e-39	8	Ex_L6b_TTC29
RAB10	-13.2134	-0.135493	7.34308245405537e-40	5.872816244270594e-39	8	Ex_L6b_TTC29
KLHL25	-13.2157	-1.13191	7.122954996529072e-40	5.6981861456627946e-39	8	Ex_L6b_TTC29
RBMS3	-13.2262	-1.29146	6.191761905434918e-40	4.954492000205528e-39	8	Ex_L6b_TTC29
LARP1B	-13.2524	-0.0727883	4.3721678948854835e-40	3.5019971796059e-39	8	Ex_L6b_TTC29
LINC02055	-13.2528	-1.42179	4.348124857420442e-40	3.483610210224895e-39	8	Ex_L6b_TTC29
COX20	-13.2561	-0.66184	4.159183585252331e-40	3.333068606500736e-39	8	Ex_L6b_TTC29
EGFR	-13.2581	-3.78036	4.050011695613665e-40	3.247205323217372e-39	8	Ex_L6b_TTC29
RORB-AS1	-13.2625	-4.55208	3.820378987832935e-40	3.0661603805405665e-39	8	Ex_L6b_TTC29
AC005237.1	-13.2749	-0.859575	3.237821311944808e-40	2.5999137096090154e-39	8	Ex_L6b_TTC29
C21orf62-AS1	-13.2847	-1.08816	2.8386191884169195e-40	2.280504517996231e-39	8	Ex_L6b_TTC29
SMG6	-13.299	-0.15845	2.3460463360658644e-40	1.885251531507756e-39	8	Ex_L6b_TTC29
TBCD	-13.3023	-0.15373	2.243976516669114e-40	1.803681977359803e-39	8	Ex_L6b_TTC29
LMTK2	-13.3245	-0.0628905	1.6667997997314886e-40	1.341099919226448e-39	8	Ex_L6b_TTC29
LMO4	-13.325	-0.0637366	1.6558276609244407e-40	1.3326064413051534e-39	8	Ex_L6b_TTC29
TBL1X	-13.3575	-0.963734	1.0708356663263026e-40	8.631070166900228e-40	8	Ex_L6b_TTC29
ABHD12	-13.359	-0.396376	1.0494970403260497e-40	8.461206762709186e-40	8	Ex_L6b_TTC29
CMC2	-13.3852	-0.219048	7.383506775560549e-41	5.957193996025797e-40	8	Ex_L6b_TTC29
ZNF512	-13.3933	-0.416363	6.620086699890614e-41	5.342593394906685e-40	8	Ex_L6b_TTC29
NUMB	-13.3972	-0.125201	6.28028506932668e-41	5.070918682866872e-40	8	Ex_L6b_TTC29
BMP2K	-13.4188	-0.367838	4.69450164046567e-41	3.7933704428469e-40	8	Ex_L6b_TTC29
DOCK1	-13.4205	-2.28429	4.5868830446944724e-41	3.7073447494693795e-40	8	Ex_L6b_TTC29
MARC1	-13.4252	-0.647223	4.3032963372149297e-41	3.4790136600562486e-40	8	Ex_L6b_TTC29
AHCYL1	-13.4289	-0.381648	4.0940129456873554e-41	3.310653224807602e-40	8	Ex_L6b_TTC29
KIAA1614	-13.4539	-2.63231	2.9200007833972136e-41	2.3654590417007162e-40	8	Ex_L6b_TTC29
FAM19A2	-13.4564	-0.219327	2.8242601950524237e-41	2.2890582441002936e-40	8	Ex_L6b_TTC29
SUCLA2	-13.47	-0.276171	2.3481248877961333e-41	1.904596791901274e-40	8	Ex_L6b_TTC29
TXK	-13.4756	-1.57907	2.1765613394333633e-41	1.766781068003687e-40	8	Ex_L6b_TTC29
CERKL	-13.4784	-3.87949	2.0958536314342004e-41	1.7016993030288986e-40	8	Ex_L6b_TTC29
GCH1	-13.489	-2.01273	1.8159975416121255e-41	1.4763447154455947e-40	8	Ex_L6b_TTC29
C2CD5	-13.4906	0.0309956	1.777092335850585e-41	1.445082775337992e-40	8	Ex_L6b_TTC29
AC016642.1	-13.4986	-1.35664	1.5927724351793483e-41	1.2961858280597192e-40	8	Ex_L6b_TTC29
BICDL1	-13.529	-0.0885399	1.0539185175349107e-41	8.59635829513773e-41	8	Ex_L6b_TTC29
USP3-AS1	-13.5314	-0.67412	1.0205875805050949e-41	8.326612042730515e-41	8	Ex_L6b_TTC29
RNF128	-13.5447	-0.644904	8.518974310133797e-42	6.955642658572292e-41	8	Ex_L6b_TTC29
ZNF827	-13.562	-0.151715	6.72305970968661e-42	5.494900766292074e-41	8	Ex_L6b_TTC29
CPT1A	-13.567	-2.17539	6.285004338083515e-42	5.140803012199585e-41	8	Ex_L6b_TTC29
AL591885.1	-13.5685	-0.602217	6.160198330353364e-42	5.040004961853714e-41	8	Ex_L6b_TTC29
TAOK1	-13.5732	-0.0308206	5.77413415582182e-42	4.726558104710662e-41	8	Ex_L6b_TTC29
TFEB	-13.5771	-2.25408	5.475913686979134e-42	4.483588004526565e-41	8	Ex_L6b_TTC29
BOC	-13.5886	-1.02651	4.680858437723631e-42	3.8375133952463514e-41	8	Ex_L6b_TTC29
DNAJC13	-13.5891	-0.195756	4.650521399519803e-42	3.813617996396595e-41	8	Ex_L6b_TTC29
MAP2K5	-13.6014	-0.014627	3.9302799687815065e-42	3.2254672110602123e-41	8	Ex_L6b_TTC29
SLC1A3	-13.6019	-2.83571	3.89939380485028e-42	3.2009397415731007e-41	8	Ex_L6b_TTC29
IGDCC3	-13.6037	-3.99539	3.804880059470028e-42	3.124155618281912e-41	8	Ex_L6b_TTC29
SEMA6A-AS1	-13.6076	-1.49438	3.6102686065599245e-42	2.9681651497452765e-41	8	Ex_L6b_TTC29
PASK	-13.6131	-0.708354	3.345813717448822e-42	2.751450864818861e-41	8	Ex_L6b_TTC29
RBM26	-13.6191	-0.00547076	3.082964369401063e-42	2.5359459674259473e-41	8	Ex_L6b_TTC29
AC090138.1	-13.6206	-1.45132	3.020883736048719e-42	2.485518593201461e-41	8	Ex_L6b_TTC29
PPL	-13.6241	-1.38077	2.8790089355165314e-42	2.369395512073315e-41	8	Ex_L6b_TTC29
SMYD1	-13.6405	-4.42313	2.2982108990265786e-42	1.8938369082796437e-41	8	Ex_L6b_TTC29
PNCK	-13.6459	-0.689641	2.1364324415789674e-42	1.7614297219698543e-41	8	Ex_L6b_TTC29
BDH1	-13.6526	-0.287087	1.94838258027672e-42	1.607214971407977e-41	8	Ex_L6b_TTC29
PTPN21	-13.6536	-0.586981	1.9224481779681416e-42	1.5862301615740738e-41	8	Ex_L6b_TTC29
PDCD10	-13.6598	-0.234895	1.765482832002576e-42	1.4570918200548825e-41	8	Ex_L6b_TTC29
ZNF197	-13.6653	-0.458931	1.6368573983760766e-42	1.3519792262586005e-41	8	Ex_L6b_TTC29
ATP11C	-13.6762	-3.15998	1.4092885407198251e-42	1.1646168572639276e-41	8	Ex_L6b_TTC29
AC093843.1	-13.6944	-3.87196	1.0972597675203683e-42	9.079314486463089e-42	8	Ex_L6b_TTC29
LARP6	-13.703	-0.992635	9.741025677488274e-43	8.062328124026009e-42	8	Ex_L6b_TTC29
GCNT1	-13.7254	-0.768239	7.157947284164312e-43	5.932060864907925e-42	8	Ex_L6b_TTC29
GNB5	-13.7267	-0.200483	7.024202630556776e-43	5.822727764046792e-42	8	Ex_L6b_TTC29
SEC61A2	-13.7303	-0.268091	6.681394815816658e-43	5.539989868114646e-42	8	Ex_L6b_TTC29
VMP1	-13.7371	-0.210594	6.083028884837315e-43	5.0464568213698273e-42	8	Ex_L6b_TTC29
PEX5L-AS2	-13.7393	-1.00173	5.9081651771142875e-43	4.9026600390977636e-42	8	Ex_L6b_TTC29
NEK6	-13.74	-1.10777	5.846224583575715e-43	4.852517860963273e-42	8	Ex_L6b_TTC29
ZNF337	-13.7603	-0.294105	4.417257840209203e-43	3.670241803487102e-42	8	Ex_L6b_TTC29
LINC00390	-13.7612	-1.50097	4.359539510812046e-43	3.623224030788771e-42	8	Ex_L6b_TTC29
USP15	-13.7679	-0.0801238	3.974238601554884e-43	3.303856527120315e-42	8	Ex_L6b_TTC29
SLC7A2	-13.7798	-3.86312	3.372147127648452e-43	2.8055108237530187e-42	8	Ex_L6b_TTC29
GFPT1	-13.7818	-0.223935	3.2788399691107337e-43	2.728591007021787e-42	8	Ex_L6b_TTC29
SERAC1	-13.7853	-0.416373	3.1226399836546432e-43	2.59995484501848e-42	8	Ex_L6b_TTC29
YWHAQ	-13.7886	-0.290438	2.9850660556925194e-43	2.4860548832423348e-42	8	Ex_L6b_TTC29
KLHL13	-13.797	-0.960193	2.6559370534371704e-43	2.2125212494818905e-42	8	Ex_L6b_TTC29
ASS1	-13.7972	-3.37067	2.649910065432183e-43	2.2080746056276126e-42	8	Ex_L6b_TTC29
DHRS4-AS1	-13.8064	-1.26151	2.333574993624876e-43	1.9454959464154933e-42	8	Ex_L6b_TTC29
TTC17	-13.8097	-0.0867118	2.228994483477188e-43	1.8602436638740722e-42	8	Ex_L6b_TTC29
AC001226.2	-13.8128	-0.43974	2.1343065224498894e-43	1.7816843843869726e-42	8	Ex_L6b_TTC29
POR	-13.8171	-0.586596	2.0094637602644195e-43	1.677904858355792e-42	8	Ex_L6b_TTC29
SLC35F4	-13.8367	-2.39757	1.5305215880162574e-43	1.2786540067393187e-42	8	Ex_L6b_TTC29
UBE2D2	-13.8451	-0.222474	1.3614413974915705e-43	1.137991675821352e-42	8	Ex_L6b_TTC29
GIPC1	-13.8521	-0.472875	1.235785703210094e-43	1.03376861997776e-42	8	Ex_L6b_TTC29
SYTL5	-13.8535	-4.46874	1.212335727694412e-43	1.0146819325914645e-42	8	Ex_L6b_TTC29
CLEC16A	-13.8601	-0.168251	1.1045008638836641e-43	9.246695369210534e-43	8	Ex_L6b_TTC29
KLHDC8A	-13.8609	-3.04898	1.0935004089641243e-43	9.156994146053732e-43	8	Ex_L6b_TTC29
NFX1	-13.8725	-0.24754	9.296436256456342e-44	7.79096314989811e-43	8	Ex_L6b_TTC29
UMAD1	-13.8751	-0.176795	8.97107160811128e-44	7.520255448777532e-43	8	Ex_L6b_TTC29
TULP4	-13.8914	-0.0918678	7.145649327223836e-44	5.997889934370565e-43	8	Ex_L6b_TTC29
LINC00461	-13.9007	-0.126545	6.276055203794699e-44	5.272116745526438e-43	8	Ex_L6b_TTC29
CPEB1	-13.9111	-0.321176	5.421691302312533e-44	4.5580049235054125e-43	8	Ex_L6b_TTC29
CNR1	-13.9283	-0.517095	4.2664244479819927e-44	3.589600128384849e-43	8	Ex_L6b_TTC29
CXorf57	-13.9392	-1.77766	3.6602795422343384e-44	3.081232166412138e-43	8	Ex_L6b_TTC29
DOPEY1	-13.947	-0.0189541	3.2795495752912563e-44	2.7614583138700806e-43	8	Ex_L6b_TTC29
SLC38A10	-13.9472	-0.747776	3.269962182456452e-44	2.7541093155552646e-43	8	Ex_L6b_TTC29
ZBTB10	-13.9525	-0.518343	3.0391638051874416e-44	2.561067047722263e-43	8	Ex_L6b_TTC29
ATP11A	-13.964	-0.414453	2.5848106366814117e-44	2.179909133683489e-43	8	Ex_L6b_TTC29
FAM208B	-13.9757	-0.149719	2.1944492202863282e-44	1.8521590771536795e-43	8	Ex_L6b_TTC29
MXI1	-13.9761	-0.328873	2.181565907533228e-44	1.8417704904204767e-43	8	Ex_L6b_TTC29
ARNT	-13.9831	-0.283207	1.9777895596488227e-44	1.6701739510170962e-43	8	Ex_L6b_TTC29
PCBP2	-13.9861	-0.279684	1.8947862243824146e-44	1.6005023950168252e-43	8	Ex_L6b_TTC29
P2RX7	-14.0197	-0.374898	1.180594249115366e-44	9.982860688151812e-44	8	Ex_L6b_TTC29
AGFG1	-14.024	-0.0740125	1.1115810990811487e-44	9.401781107038259e-44	8	Ex_L6b_TTC29
AARS	-14.0255	-0.477748	1.0877530783266572e-44	9.202672531425342e-44	8	Ex_L6b_TTC29
DNHD1	-14.0276	-0.37954	1.0564758634049482e-44	8.94042001786348e-44	8	Ex_L6b_TTC29
RABL6	-14.0317	-0.403282	9.974477804218356e-45	8.443125346614317e-44	8	Ex_L6b_TTC29
IL17D	-14.0522	-0.775667	7.472168664336802e-45	6.328332324522516e-44	8	Ex_L6b_TTC29
ELP4	-14.0545	-0.193013	7.227232615380923e-45	6.122509406773913e-44	8	Ex_L6b_TTC29
RFX7	-14.068	-0.0895774	5.975277178242631e-45	5.064600674966023e-44	8	Ex_L6b_TTC29
SON	-14.0688	-0.211597	5.903896208704949e-45	5.005422879880864e-44	8	Ex_L6b_TTC29
MAP2K3	-14.0742	-1.29298	5.4682817461911426e-45	4.637328715357809e-44	8	Ex_L6b_TTC29
HMCES	-14.0901	-0.771579	4.3704564143011797e-45	3.711239148099536e-44	8	Ex_L6b_TTC29
FBXO17	-14.0916	-0.694317	4.2756445727873194e-45	3.6316907865199613e-44	8	Ex_L6b_TTC29
SAP30	-14.0928	-1.04711	4.205176803100194e-45	3.5727833358400194e-44	8	Ex_L6b_TTC29
VCAN	-14.0944	-2.92237	4.114162587930102e-45	3.4963834258539134e-44	8	Ex_L6b_TTC29
ACO1	-14.0964	-0.418341	3.9954068155733535e-45	3.3972621805773533e-44	8	Ex_L6b_TTC29
CHST10	-14.0969	-0.844347	3.9706235078792696e-45	3.377085388079212e-44	8	Ex_L6b_TTC29
KCNV1	-14.0994	-0.603722	3.8308861179405245e-45	3.259101442716316e-44	8	Ex_L6b_TTC29
SETBP1	-14.102	0.0318419	3.690778428466579e-45	3.1407397096850127e-44	8	Ex_L6b_TTC29
ADAM10	-14.1257	-0.126505	2.6382764858497053e-45	2.248676252464451e-44	8	Ex_L6b_TTC29
FDPS	-14.13	-0.759602	2.4812781664953836e-45	2.1165514157706494e-44	8	Ex_L6b_TTC29
ECI2	-14.1367	-0.946932	2.2560410962352957e-45	1.9254475408173319e-44	8	Ex_L6b_TTC29
NUTM2A-AS1	-14.1399	-0.275478	2.1553859267041362e-45	1.8400322330315433e-44	8	Ex_L6b_TTC29
HNRNPD	-14.1473	-0.21652	1.9394490653411455e-45	1.656571810302985e-44	8	Ex_L6b_TTC29
SLC24A3	-14.1618	-1.53681	1.5787863263947376e-45	1.3492327316980795e-44	8	Ex_L6b_TTC29
AL445433.2	-14.1683	-0.460971	1.4401164077608305e-45	1.2313821614157794e-44	8	Ex_L6b_TTC29
HIP1	-14.1706	-1.57887	1.3936108721391273e-45	1.1919353639205953e-44	8	Ex_L6b_TTC29
WDR41	-14.174	-0.304589	1.3270987564971166e-45	1.1359582436390895e-44	8	Ex_L6b_TTC29
FUBP1	-14.1795	-0.234148	1.2272233822763789e-45	1.0507485287213496e-44	8	Ex_L6b_TTC29
AZIN1-AS1	-14.1806	-0.484772	1.2081481102773735e-45	1.0346927908360537e-44	8	Ex_L6b_TTC29
RRBP1	-14.1867	-1.28747	1.1076698432623732e-45	9.491477429334896e-45	8	Ex_L6b_TTC29
KIF21A	-14.2044	-0.0217929	8.604561772513239e-46	7.38498672996388e-45	8	Ex_L6b_TTC29
VEGFA	-14.2046	-2.42206	8.584915952665195e-46	7.370099737605579e-45	8	Ex_L6b_TTC29
MAPT	-14.2182	-0.0427947	7.06408420715356e-46	6.067726378364422e-45	8	Ex_L6b_TTC29
LDB2	-14.2375	0.264373	5.363843352167206e-46	4.6122430799808134e-45	8	Ex_L6b_TTC29
CARS2	-14.2616	-0.340045	3.79457401329886e-46	3.2654944080602243e-45	8	Ex_L6b_TTC29
CCDC144NL-AS1	-14.2798	-0.641841	2.925608375318818e-46	2.5197195359365483e-45	8	Ex_L6b_TTC29
ADAMTS9-AS1	-14.2957	-4.52174	2.3265503090571365e-46	2.0059296381023034e-45	8	Ex_L6b_TTC29
CYP20A1	-14.2969	-1.00859	2.286465265889808e-46	1.9718993446525856e-45	8	Ex_L6b_TTC29
SLC30A4	-14.3247	-0.558674	1.5328458602743373e-46	1.3240994477576029e-45	8	Ex_L6b_TTC29
EGLN3	-14.326	-1.11674	1.5048194418913074e-46	1.3002402939254476e-45	8	Ex_L6b_TTC29
TSEN15	-14.3321	-0.348179	1.379426240707425e-46	1.1925374345932323e-45	8	Ex_L6b_TTC29
TIMP3	-14.3522	-0.799708	1.0323075689667939e-46	8.938946541115435e-46	8	Ex_L6b_TTC29
SCGB2B2	-14.3592	-0.547206	9.330536684483657e-47	8.081672474565339e-46	8	Ex_L6b_TTC29
GLIPR1	-14.3772	-1.76859	7.191108665072332e-47	6.23534318052104e-46	8	Ex_L6b_TTC29
ADAMTS8	-14.4028	-2.12941	4.966704815235396e-47	4.3182701648664e-46	8	Ex_L6b_TTC29
TM6SF1	-14.4062	-0.581381	4.727524728198116e-47	4.1114322683696916e-46	8	Ex_L6b_TTC29
Z82196.2	-14.4093	-2.74246	4.524601454031455e-47	3.936022426981097e-46	8	Ex_L6b_TTC29
MRPS31	-14.4162	-0.359723	4.091632714169643e-47	3.560342762881075e-46	8	Ex_L6b_TTC29
HNMT	-14.4239	-0.788931	3.6584346543451e-47	3.185124670939203e-46	8	Ex_L6b_TTC29
INIP	-14.4401	-0.44156	2.894313690537504e-47	2.5219177680481666e-46	8	Ex_L6b_TTC29
LINC00901	-14.4571	-2.61977	2.2598977460923026e-47	1.971810018710547e-46	8	Ex_L6b_TTC29
EXTL2	-14.462	-0.494024	2.1073142118104233e-47	1.8391784263741258e-46	8	Ex_L6b_TTC29
MICAL3	-14.4661	-0.0664681	1.9838615752064174e-47	1.7328500820075901e-46	8	Ex_L6b_TTC29
TRIQK	-14.4713	-0.361949	1.8406521856533507e-47	1.6086376261906084e-46	8	Ex_L6b_TTC29
AC019330.1	-14.4723	-1.42681	1.814271762568032e-47	1.5860150887016965e-46	8	Ex_L6b_TTC29
TFB1M	-14.4845	-0.434318	1.5183810112628102e-47	1.327713133729508e-46	8	Ex_L6b_TTC29
CYFIP1	-14.4854	-0.42785	1.4979930024223164e-47	1.3102429103087249e-46	8	Ex_L6b_TTC29
ADHFE1	-14.486	-0.965827	1.4844612728192213e-47	1.2987617345673138e-46	8	Ex_L6b_TTC29
KCNH8	-14.497	-3.19635	1.2663196202453818e-47	1.1091201288420391e-46	8	Ex_L6b_TTC29
AP006295.1	-14.5022	-4.19459	1.1728608794239218e-47	1.0278252110465816e-46	8	Ex_L6b_TTC29
ALS2CL	-14.5043	-3.89574	1.1383000027062974e-47	9.978110475159252e-47	8	Ex_L6b_TTC29
METAP1D	-14.5078	-0.615988	1.0816407432880785e-47	9.490239510371887e-47	8	Ex_L6b_TTC29
ZFYVE9	-14.5184	-0.0992301	9.270613836613197e-48	8.142028418619798e-47	8	Ex_L6b_TTC29
PRSS12	-14.522	-4.33662	8.796299472341358e-48	7.727574411690286e-47	8	Ex_L6b_TTC29
UHRF1BP1	-14.5431	-0.482623	6.458453461755276e-48	5.681559320735236e-47	8	Ex_L6b_TTC29
IP6K2	-14.5635	-0.403519	4.7969642947907145e-48	4.2234113503929567e-47	8	Ex_L6b_TTC29
EXPH5	-14.5792	-1.78848	3.809917419122246e-48	3.35622612568759e-47	8	Ex_L6b_TTC29
FRMD6-AS2	-14.5883	-2.70451	3.331918697335186e-48	2.938379937900414e-47	8	Ex_L6b_TTC29
CCAR1	-14.5951	-0.235364	3.0164499780506e-48	2.6609042083359903e-47	8	Ex_L6b_TTC29
EPC2	-14.6001	-0.201682	2.803480138812473e-48	2.475081294224658e-47	8	Ex_L6b_TTC29
HBS1L	-14.6059	-0.224251	2.576924722355587e-48	2.276319028937156e-47	8	Ex_L6b_TTC29
RSAD2	-14.6265	-0.848793	1.9035804784313083e-48	1.6833788282765854e-47	8	Ex_L6b_TTC29
GOLGB1	-14.6339	-0.133722	1.7067318122683062e-48	1.5097178501729504e-47	8	Ex_L6b_TTC29
AC009063.2	-14.637	-4.22905	1.631597458945436e-48	1.4436550949227513e-47	8	Ex_L6b_TTC29
HTRA1	-14.655	-2.33895	1.250777137520026e-48	1.1076188145108932e-47	8	Ex_L6b_TTC29
PHTF2	-14.6669	-0.119423	1.0508294603704733e-48	9.313284946282046e-48	8	Ex_L6b_TTC29
ARMH4	-14.6669	-0.29276	1.049833284068335e-48	9.307030599962751e-48	8	Ex_L6b_TTC29
TRIP12	-14.6746	-0.0743012	9.38047867058366e-49	8.320630014585545e-48	8	Ex_L6b_TTC29
ATAD2B	-14.6847	-0.310785	8.084760561398815e-49	7.175280986887995e-48	8	Ex_L6b_TTC29
REV3L	-14.6885	-0.165756	7.636037233722616e-49	6.780792597872475e-48	8	Ex_L6b_TTC29
PRTFDC1	-14.6891	-0.523655	7.57630643685494e-49	6.729616909631146e-48	8	Ex_L6b_TTC29
ZNF280C	-14.6995	-0.592283	6.498161647112396e-49	5.779972265736648e-48	8	Ex_L6b_TTC29
MICU2	-14.7065	-0.154359	5.8592968601254615e-49	5.214611447265546e-48	8	Ex_L6b_TTC29
TAPT1-AS1	-14.7141	-0.185682	5.236577855509107e-49	4.662999386121631e-48	8	Ex_L6b_TTC29
DAAM1	-14.7214	-0.0323364	4.698056175313237e-49	4.1869547093424426e-48	8	Ex_L6b_TTC29
AC095060.1	-14.7462	-2.18933	3.2560251775839404e-49	2.902609645648633e-48	8	Ex_L6b_TTC29
AL356124.1	-14.7856	-0.681728	1.813256648559554e-49	1.6191451996432428e-48	8	Ex_L6b_TTC29
ITGA7	-14.7957	-1.26719	1.560565207930149e-49	1.3946708144176858e-48	8	Ex_L6b_TTC29
N4BP1	-14.7997	-0.25198	1.4717838933040737e-49	1.3156943124321769e-48	8	Ex_L6b_TTC29
TRAPPC12	-14.8117	-0.25047	1.231247064772618e-49	1.1012820968243972e-48	8	Ex_L6b_TTC29
TTN	-14.825	-0.638053	1.009851844083712e-49	9.040135018887413e-49	8	Ex_L6b_TTC29
ZNF684	-14.833	-1.34018	8.967926571294337e-50	8.032524445560505e-49	8	Ex_L6b_TTC29
ALDH5A1	-14.8442	-0.506672	7.58612263089881e-50	6.8043612254022114e-49	8	Ex_L6b_TTC29
SOX8	-14.8525	-3.66038	6.697930894892106e-50	6.0093813481223235e-49	8	Ex_L6b_TTC29
AL138694.1	-14.8574	-2.49155	6.225702783239718e-50	5.5872630664486644e-49	8	Ex_L6b_TTC29
CCDC6	-14.8665	-0.128135	5.437902800140439e-50	4.882986766079023e-49	8	Ex_L6b_TTC29
PALD1	-14.8694	-2.30921	5.20776553180453e-50	4.678956810810021e-49	8	Ex_L6b_TTC29
AC060765.1	-14.9092	-1.41989	2.8715749636449597e-50	2.583611071615301e-49	8	Ex_L6b_TTC29
NEMF	-14.9212	-0.177705	2.399623344397608e-50	2.1602004026736433e-49	8	Ex_L6b_TTC29
TMEM169	-14.9418	-0.851733	1.7611930878171315e-50	1.5868072367990179e-49	8	Ex_L6b_TTC29
PCP4	-14.9513	-1.66874	1.526778978724304e-50	1.375990765101209e-49	8	Ex_L6b_TTC29
TNS3	-14.9605	-2.59098	1.3307520302965258e-50	1.1996613477397409e-49	8	Ex_L6b_TTC29
AC006059.1	-14.9623	-0.761834	1.2946855330193765e-50	1.1674762114384408e-49	8	Ex_L6b_TTC29
HNRNPA2B1	-14.9661	-0.189912	1.222252446137084e-50	1.1024703300052374e-49	8	Ex_L6b_TTC29
FIG4	-14.9762	-0.235642	1.0509610735989441e-50	9.482326622651808e-50	8	Ex_L6b_TTC29
DHCR24	-14.9842	-0.577536	9.309934237808265e-51	8.404648719220598e-50	8	Ex_L6b_TTC29
CAMK1G	-14.9923	-0.645663	8.241391881134362e-51	7.444205088234108e-50	8	Ex_L6b_TTC29
MPPE1	-15.0033	-0.597387	6.989672249721648e-51	6.318908273386905e-50	8	Ex_L6b_TTC29
UNC80	-15.0042	0.103798	6.890149852908618e-51	6.230694641189365e-50	8	Ex_L6b_TTC29
AC016576.1	-15.0045	-3.91912	6.862624837989933e-51	6.20755610345453e-50	8	Ex_L6b_TTC29
SMCO2	-15.0081	-1.28621	6.498359727940419e-51	5.88138269275376e-50	8	Ex_L6b_TTC29
ZDHHC2	-15.0161	-0.429983	5.760746018991953e-51	5.216747928278214e-50	8	Ex_L6b_TTC29
RCHY1	-15.0233	-0.413716	5.167675819416467e-51	4.681005529496302e-50	8	Ex_L6b_TTC29
KCNIP2-AS1	-15.0362	-2.01842	4.254479540816929e-51	3.8570817772561857e-50	8	Ex_L6b_TTC29
AC021231.1	-15.0549	-0.630422	3.207080291463551e-51	2.9124616059580696e-50	8	Ex_L6b_TTC29
GPATCH2L	-15.0633	-0.179089	2.8234188907908196e-51	2.564772266573492e-50	8	Ex_L6b_TTC29
AC004817.4	-15.0675	-3.74525	2.648221379432713e-51	2.408355514494598e-50	8	Ex_L6b_TTC29
ASAP3	-15.0814	-1.3636	2.1454375249163908e-51	1.9516658961043793e-50	8	Ex_L6b_TTC29
LAMP5	-15.0856	-3.32754	2.0152992977643584e-51	1.8338021641883634e-50	8	Ex_L6b_TTC29
LDAH	-15.0978	-0.341834	1.673479738577255e-51	1.5231993563714965e-50	8	Ex_L6b_TTC29
IARS	-15.1034	-0.240937	1.5384558291992677e-51	1.401096825233523e-50	8	Ex_L6b_TTC29
C3orf67-AS1	-15.1111	-0.571029	1.3676250174762376e-51	1.2465814490731487e-50	8	Ex_L6b_TTC29
PDIA5	-15.1148	-0.871454	1.2940241781946353e-51	1.1798304110750689e-50	8	Ex_L6b_TTC29
FGFR1OP2	-15.1421	-0.217017	8.542042966272618e-52	7.799330709501522e-51	8	Ex_L6b_TTC29
TCTEX1D1	-15.1491	-1.60103	7.678589104277543e-52	7.014950564925811e-51	8	Ex_L6b_TTC29
JADE1	-15.1657	-0.46434	5.966770820511547e-52	5.457304319679401e-51	8	Ex_L6b_TTC29
N4BP2	-15.1774	-0.49701	4.99480413032909e-52	4.572243700903249e-51	8	Ex_L6b_TTC29
AC007566.1	-15.1812	-0.53326	4.7078728423688334e-52	4.312050828949544e-51	8	Ex_L6b_TTC29
SPPL2A	-15.1908	-0.401148	4.0666189886633334e-52	3.7279086059451946e-51	8	Ex_L6b_TTC29
ANKFN1	-15.2096	-1.0158	3.054300823155313e-52	2.803114983473878e-51	8	Ex_L6b_TTC29
PXDN	-15.231	-2.70765	2.202182210616711e-52	2.022812954298991e-51	8	Ex_L6b_TTC29
AC012409.2	-15.2582	-3.81492	1.4517857557060735e-52	1.335067848078843e-51	8	Ex_L6b_TTC29
CLVS2	-15.2658	-0.0917156	1.2913663683335184e-52	1.188227658674256e-51	8	Ex_L6b_TTC29
RASSF8	-15.2701	-0.98975	1.2105941117868999e-52	1.1142265081166471e-51	8	Ex_L6b_TTC29
OLA1	-15.2797	-0.0701646	1.044981190643352e-52	9.623498812021372e-52	8	Ex_L6b_TTC29
CLDND1	-15.2835	-0.653443	9.84550073770698e-53	9.069580164904944e-52	8	Ex_L6b_TTC29
AC084816.1	-15.3155	-0.769096	6.02022484980844e-53	5.5505606895830965e-52	8	Ex_L6b_TTC29
ZCCHC2	-15.3175	-0.270884	5.846493818408052e-53	5.391934814276787e-52	8	Ex_L6b_TTC29
PACRG	-15.3309	-0.0933252	4.756119507076548e-53	4.396460267952266e-52	8	Ex_L6b_TTC29
AC009264.1	-15.3353	-1.42164	4.440305524417595e-53	4.109270615159311e-52	8	Ex_L6b_TTC29
SLC7A1	-15.3465	-0.482252	3.740784818276472e-53	3.463901872623118e-52	8	Ex_L6b_TTC29
IPO8	-15.3517	-0.263369	3.4504492053386663e-53	3.1969040511811892e-52	8	Ex_L6b_TTC29
ADAM23	-15.3829	0.139263	2.132424930126588e-53	1.9774460878820765e-52	8	Ex_L6b_TTC29
TADA2A	-15.3979	-0.461123	1.691312000734883e-53	1.5702099446984907e-52	8	Ex_L6b_TTC29
LGALS8	-15.4034	-0.488016	1.5527764596471708e-53	1.4420117388590059e-52	8	Ex_L6b_TTC29
SLC47A1	-15.4037	-2.60628	1.544986106541252e-53	1.4351930956067026e-52	8	Ex_L6b_TTC29
SUCLG2	-15.4088	-1.60288	1.4283527302594289e-53	1.327232979257014e-52	8	Ex_L6b_TTC29
TSPAN18	-15.4144	-3.85091	1.3091879469943112e-53	1.2172104652858602e-52	8	Ex_L6b_TTC29
SLA	-15.4198	-3.58752	1.2055005027414926e-53	1.1211329639284378e-52	8	Ex_L6b_TTC29
GRM8	-15.426	-0.854331	1.0946278204479072e-53	1.0183153524776567e-52	8	Ex_L6b_TTC29
ADIPOR2	-15.4586	-0.510545	6.600065823308035e-54	6.148866208577091e-53	8	Ex_L6b_TTC29
SACM1L	-15.4641	-0.270645	6.065372229473998e-54	5.654013990692971e-53	8	Ex_L6b_TTC29
GDPD1	-15.4665	-0.374253	5.838156849434634e-54	5.443792412661125e-53	8	Ex_L6b_TTC29
LINC02253	-15.5045	-1.70563	3.232392559081554e-54	3.020199043464972e-53	8	Ex_L6b_TTC29
TXNRD3NB	-15.5075	-0.831178	3.084582538318801e-54	2.882932903885533e-53	8	Ex_L6b_TTC29
FAM169A	-15.5106	-0.0942343	2.940659758183218e-54	2.7492208343283375e-53	8	Ex_L6b_TTC29
HERC4	-15.531	-0.0524134	2.1414142286972317e-54	2.0049319249921275e-53	8	Ex_L6b_TTC29
DIAPH2-AS1	-15.5335	-1.51124	2.059356255310924e-54	1.9286674967526074e-53	8	Ex_L6b_TTC29
TOP1	-15.5431	-0.158382	1.771163225151173e-54	1.6597337984971756e-53	8	Ex_L6b_TTC29
MARCH6	-15.5458	-0.0680825	1.699114477938016e-54	1.5926836968594527e-53	8	Ex_L6b_TTC29
FOSL2	-15.5567	-1.03326	1.433296303199168e-54	1.343909284699975e-53	8	Ex_L6b_TTC29
AC010230.1	-15.5778	-1.74102	1.0309019708069899e-54	9.671762296540307e-54	8	Ex_L6b_TTC29
TFAP2D	-15.5952	-4.38213	7.85234324468971e-55	7.369104429309128e-54	8	Ex_L6b_TTC29
CBR4	-15.6089	-0.25185	6.329391580193332e-55	5.941616666797954e-54	8	Ex_L6b_TTC29
AC004540.1	-15.6093	-0.636582	6.293507064660526e-55	5.909662158401483e-54	8	Ex_L6b_TTC29
CTNNA2	-15.6124	-0.082877	5.9925205469967615e-55	5.630333308071239e-54	8	Ex_L6b_TTC29
PPP2R2A	-15.614	-0.184977	5.843244058506276e-55	5.4916895391752e-54	8	Ex_L6b_TTC29
EPRS	-15.6472	-0.32954	3.473063420660462e-55	3.2698642061281387e-54	8	Ex_L6b_TTC29
GCNA	-15.6656	-0.517276	2.5978009458372273e-55	2.4479689559905568e-54	8	Ex_L6b_TTC29
AC012593.1	-15.666	-2.80461	2.582810125334464e-55	2.4345587998114415e-54	8	Ex_L6b_TTC29
AC110491.1	-15.6895	-3.66329	1.7848754507345005e-55	1.6849034934025534e-54	8	Ex_L6b_TTC29
RFX3-AS1	-15.697	-0.658828	1.5847104363068263e-55	1.496831888821769e-54	8	Ex_L6b_TTC29
ACVR1C	-15.7061	-2.63508	1.373522507406193e-55	1.297737765107255e-54	8	Ex_L6b_TTC29
DENND2C	-15.715	-3.49122	1.1937006070400625e-55	1.1285032088803943e-54	8	Ex_L6b_TTC29
CFL2	-15.7213	-1.33188	1.0814799364785205e-55	1.0227135680293778e-54	8	Ex_L6b_TTC29
FAM19A4	-15.7278	-3.82682	9.755571318268707e-56	9.230914042114918e-55	8	Ex_L6b_TTC29
AC125793.1	-15.7352	-4.53344	8.676654748344913e-56	8.217302438138417e-55	8	Ex_L6b_TTC29
FNBP4	-15.7531	-0.263491	6.538381787473656e-56	6.1977282274813154e-55	8	Ex_L6b_TTC29
ALDH2	-15.7611	-1.05919	5.765441666682198e-56	5.466676104138234e-55	8	Ex_L6b_TTC29
SNCG	-15.7631	-1.12823	5.58112576336929e-56	5.293478044185574e-55	8	Ex_L6b_TTC29
JADE2	-15.7767	-0.613197	4.503181588566725e-56	4.272355194435574e-55	8	Ex_L6b_TTC29
PSMD1	-15.7854	-0.129512	3.923329104231585e-56	3.7233276413055614e-55	8	Ex_L6b_TTC29
RNF115	-15.7955	-0.200636	3.3391463610616558e-56	3.1708035050994187e-55	8	Ex_L6b_TTC29
AP3B1	-15.8126	-0.333697	2.545619333262325e-56	2.418715830913156e-55	8	Ex_L6b_TTC29
SPATA6	-15.8265	-0.658206	2.0423516177445895e-56	1.9416885305910653e-55	8	Ex_L6b_TTC29
AP002991.1	-15.8273	-3.45109	2.016031023687575e-56	1.9178033838457904e-55	8	Ex_L6b_TTC29
PUM2	-15.8353	-0.0926382	1.7747732054178695e-56	1.6893035867018156e-55	8	Ex_L6b_TTC29
FAM162A	-15.8614	-0.403756	1.1722270879749203e-56	1.11743480129808e-55	8	Ex_L6b_TTC29
SLC38A11	-15.8678	-3.02991	1.0581454721289513e-56	1.0092861798612524e-55	8	Ex_L6b_TTC29
PLEKHH1	-15.8774	-1.30836	9.091629765490732e-57	8.674411139266156e-56	8	Ex_L6b_TTC29
MMP24	-15.88	-0.56951	8.721023699502945e-57	8.323290983270029e-56	8	Ex_L6b_TTC29
LINC00407	-15.897	-0.607287	6.64724252300677e-57	6.349761574079128e-56	8	Ex_L6b_TTC29
UBE4B	-15.9051	-0.167715	5.83845964852871e-57	5.5805014522437745e-56	8	Ex_L6b_TTC29
CRADD	-15.9119	-0.404826	5.239832258256881e-57	5.009817538713584e-56	8	Ex_L6b_TTC29
LDB3	-15.9136	-2.47394	5.099716099742364e-57	4.877307585661063e-56	8	Ex_L6b_TTC29
UGGT2	-15.9323	-0.0764138	3.7800172292490035e-57	3.6173229393043257e-56	8	Ex_L6b_TTC29
KCNC1	-15.9336	-0.389084	3.704954797269286e-57	3.546550545255771e-56	8	Ex_L6b_TTC29
CCDC68	-15.9933	-3.95408	1.4228506330958817e-57	1.365280366389906e-56	8	Ex_L6b_TTC29
CADM2	-16.0052	0.0382921	1.1759670520794989e-57	1.1290622829360224e-56	8	Ex_L6b_TTC29
AC079380.1	-16.0064	-4.33404	1.1520567829456656e-57	1.106437268249286e-56	8	Ex_L6b_TTC29
RABGAP1	-16.0275	-0.0428581	8.209815869482144e-58	7.896556308686233e-57	8	Ex_L6b_TTC29
SPATA17	-16.0346	-1.40627	7.329527539270622e-58	7.054092304917136e-57	8	Ex_L6b_TTC29
MREG	-16.047	-0.699391	5.994971592385908e-58	5.773155841552514e-57	8	Ex_L6b_TTC29
DDI2	-16.0554	-0.433953	5.242720522751717e-58	5.0517751226599177e-57	8	Ex_L6b_TTC29
C6orf10	-16.0574	-2.01856	5.0754091019393684e-58	4.892028646721884e-57	8	Ex_L6b_TTC29
FAP	-16.0625	-1.20558	4.675109288616926e-58	4.5089050721853615e-57	8	Ex_L6b_TTC29
CSNK1A1	-16.0741	-0.113916	3.8782588715988276e-58	3.7415096653765385e-57	8	Ex_L6b_TTC29
ENO4	-16.0759	-0.77928	3.7667280232314934e-58	3.6350059980817413e-57	8	Ex_L6b_TTC29
SLAIN1	-16.0883	-0.269564	3.0819611180095904e-58	2.9768752565543947e-57	8	Ex_L6b_TTC29
PIP4P2	-16.0904	-0.417536	2.977519107705007e-58	2.876861721705691e-57	8	Ex_L6b_TTC29
COBLL1	-16.1035	-3.89628	2.4105490145448765e-58	2.3311675181709416e-57	8	Ex_L6b_TTC29
GATAD1	-16.1151	-0.459367	1.998413247402457e-58	1.9343553484449343e-57	8	Ex_L6b_TTC29
TP53I11	-16.1182	-2.19124	1.901422839596761e-58	1.8410301105421768e-57	8	Ex_L6b_TTC29
IQCH	-16.1211	-0.567131	1.813103459276566e-58	1.7565776151122438e-57	8	Ex_L6b_TTC29
MYLIP	-16.1264	-0.900151	1.6632331353193137e-58	1.611867102918799e-57	8	Ex_L6b_TTC29
SATB1	-16.1349	-0.534089	1.4504385262467632e-58	1.4069209791831681e-57	8	Ex_L6b_TTC29
C10orf90	-16.153	-3.55653	1.081848942718094e-58	1.0497080035053001e-57	8	Ex_L6b_TTC29
METTL24	-16.1741	-0.927329	7.6808115834676665e-59	7.457137040082441e-58	8	Ex_L6b_TTC29
CBL	-16.1912	-0.327792	5.8196687706433685e-59	5.6536193978969945e-58	8	Ex_L6b_TTC29
ZC3HAV1	-16.1989	-2.64159	5.133762172347143e-59	4.9918241650934784e-58	8	Ex_L6b_TTC29
ACAT2	-16.2084	-1.2408	4.400122514098715e-59	4.282367109028212e-58	8	Ex_L6b_TTC29
CD63	-16.2134	-1.24128	4.052381503779496e-59	3.9451306897475314e-58	8	Ex_L6b_TTC29
GYG2	-16.2263	-3.08303	3.284771988807742e-59	3.1997813849015275e-58	8	Ex_L6b_TTC29
CDH8	-16.2302	-0.130742	3.083353316328029e-59	3.00448774032341e-58	8	Ex_L6b_TTC29
MALT1	-16.236	-0.31338	2.8076847603476673e-59	2.7375353632616832e-58	8	Ex_L6b_TTC29
SPRED1	-16.2609	-0.257758	1.870122606785907e-59	1.8245084713402457e-58	8	Ex_L6b_TTC29
AF117829.1	-16.2837	-0.245228	1.2885092081957944e-59	1.2574641036060024e-58	8	Ex_L6b_TTC29
WDR20	-16.2962	-0.397483	1.0510397452041071e-59	1.026028714094893e-58	8	Ex_L6b_TTC29
PFN2	-16.2973	-0.4683	1.0320616166909593e-59	1.007809269648328e-58	8	Ex_L6b_TTC29
GAD2	-16.2985	-3.73343	1.0115315913487368e-59	9.880628248543346e-59	8	Ex_L6b_TTC29
SEC23A	-16.3059	-0.321536	8.957892786573158e-60	8.752727264074944e-59	8	Ex_L6b_TTC29
AFF4	-16.3086	-0.110197	8.575330031004509e-60	8.381482576673382e-59	8	Ex_L6b_TTC29
RNF182	-16.3407	-2.39442	5.068743255408079e-60	4.957187581197174e-59	8	Ex_L6b_TTC29
GNB1	-16.3415	-0.114507	5.000058942156305e-60	4.891508044205981e-59	8	Ex_L6b_TTC29
COL28A1	-16.3421	-0.640698	4.9526439627875174e-60	4.846602318990509e-59	8	Ex_L6b_TTC29
SEC14L1	-16.3805	-0.420316	2.6338191114004213e-60	2.5813683239571157e-59	8	Ex_L6b_TTC29
RDH11	-16.3819	-0.599312	2.5750611414791497e-60	2.5245527512806146e-59	8	Ex_L6b_TTC29
OTUD7B	-16.3934	-0.707564	2.1312195273763054e-60	2.0906963391797137e-59	8	Ex_L6b_TTC29
FBLN5	-16.3945	-1.46879	2.0930292236196152e-60	2.0538610503996585e-59	8	Ex_L6b_TTC29
AC117834.1	-16.4094	-1.14299	1.6392906430842276e-60	1.6100929771237146e-59	8	Ex_L6b_TTC29
CLIC4	-16.4137	-3.1634	1.527068623076299e-60	1.5007899268325628e-59	8	Ex_L6b_TTC29
FAF1	-16.4339	-0.0737781	1.0930758209472987e-60	1.075585264967153e-59	8	Ex_L6b_TTC29
COMMD10	-16.4415	-0.311864	9.649184590863784e-61	9.503542118250378e-60	8	Ex_L6b_TTC29
RGS8	-16.4423	-4.58359	9.523807121377908e-61	9.382941462540799e-60	8	Ex_L6b_TTC29
ARL4A	-16.4501	-0.853435	8.374761429717549e-61	8.255968659899094e-60	8	Ex_L6b_TTC29
MINK1	-16.4801	-0.523629	5.0972022698206596e-61	5.037299923589886e-60	8	Ex_L6b_TTC29
RAPGEF2	-16.507	0.016246	3.26801467703772e-61	3.2335985867081994e-60	8	Ex_L6b_TTC29
NCOA3	-16.5079	-0.451337	3.218186070408233e-61	3.1852784525736607e-60	8	Ex_L6b_TTC29
PTPRJ	-16.5178	-0.329964	2.7325212046408893e-61	2.7054155400336667e-60	8	Ex_L6b_TTC29
OLMALINC	-16.5276	-1.37084	2.3238516041614285e-61	2.3015110215062752e-60	8	Ex_L6b_TTC29
AFAP1L2	-16.5304	-1.51965	2.2159742137918243e-61	2.1960283895971624e-60	8	Ex_L6b_TTC29
GTF3C1	-16.5378	-0.32913	1.961968447362386e-61	1.945512444600541e-60	8	Ex_L6b_TTC29
MTHFR	-16.5418	-0.695811	1.8346936363620738e-61	1.8209959546283917e-60	8	Ex_L6b_TTC29
EYS	-16.5599	-1.03859	1.3573146349117817e-61	1.3488524686085165e-60	8	Ex_L6b_TTC29
GPR161	-16.5675	-3.45106	1.1960484056607753e-61	1.1889604365177035e-60	8	Ex_L6b_TTC29
SLC17A8	-16.5696	-3.70405	1.1553924860501932e-61	1.148901919942959e-60	8	Ex_L6b_TTC29
DOCK5	-16.5988	-3.3499	7.112053974849593e-62	7.085295314061134e-61	8	Ex_L6b_TTC29
KAT2B	-16.6045	-0.876872	6.464219260349788e-62	6.443905441267792e-61	8	Ex_L6b_TTC29
TNNT2	-16.6074	-4.45583	6.16557865389403e-62	6.14811623069128e-61	8	Ex_L6b_TTC29
GK	-16.6074	-0.416544	6.160260417435235e-62	6.144725514140956e-61	8	Ex_L6b_TTC29
ZFP64	-16.6212	-0.573018	4.894267474873528e-62	4.888012332527213e-61	8	Ex_L6b_TTC29
TAMM41	-16.6217	-0.363667	4.8504947857803345e-62	4.845806125401189e-61	8	Ex_L6b_TTC29
AC004817.1	-16.648	-4.23214	3.1288621523052152e-62	3.128764497431548e-61	8	Ex_L6b_TTC29
SMARCAL1	-16.6497	-0.52693	3.039661518705209e-62	3.0405156227847704e-61	8	Ex_L6b_TTC29
GRASP	-16.6603	-1.12268	2.5491439038932963e-62	2.5522506730261662e-61	8	Ex_L6b_TTC29
ACSL6	-16.6982	-0.366986	1.3507594119814545e-62	1.354522090781653e-61	8	Ex_L6b_TTC29
OSBP2	-16.7029	-0.19732	1.24889104962967e-62	1.2527620644672825e-61	8	Ex_L6b_TTC29
SFSWAP	-16.7122	-0.253964	1.0687259871312063e-62	1.0723743157437117e-61	8	Ex_L6b_TTC29
CFAP46	-16.72	-0.482245	9.365678068207781e-63	9.406487762611571e-62	8	Ex_L6b_TTC29
DLX6-AS1	-16.7527	-4.70707	5.414483194751839e-63	5.453462026930342e-62	8	Ex_L6b_TTC29
CPQ	-16.7887	-0.805242	2.9528820293691525e-63	2.976947367493967e-62	8	Ex_L6b_TTC29
DNAJC16	-16.7909	-0.406401	2.844574272722365e-63	2.8695628187579297e-62	8	Ex_L6b_TTC29
C11orf87	-16.7951	-0.406531	2.65238374740806e-63	2.676526704982893e-62	8	Ex_L6b_TTC29
ST8SIA6	-16.8133	-3.555	1.9490461069638135e-63	1.9680267324618224e-62	8	Ex_L6b_TTC29
PACS2	-16.8555	-0.483874	9.559906360085206e-64	9.659093026514346e-63	8	Ex_L6b_TTC29
SHROOM2	-16.8563	-1.16397	9.423092445575365e-64	9.523863055640035e-63	8	Ex_L6b_TTC29
AC011900.1	-16.8603	-1.15006	8.81606042979159e-64	8.915964649939797e-63	8	Ex_L6b_TTC29
NDUFAF2	-16.8819	-0.288934	6.119635775934953e-64	6.194850256719746e-63	8	Ex_L6b_TTC29
AC068490.1	-16.8846	-4.96583	5.841869900616256e-64	5.917409729555618e-63	8	Ex_L6b_TTC29
CFAP161	-16.8877	-0.696606	5.542902108614942e-64	5.618128461180454e-63	8	Ex_L6b_TTC29
SMIM36	-16.9289	-3.42128	2.754283861484257e-64	2.7952011605351316e-63	8	Ex_L6b_TTC29
WDFY1	-16.9582	-0.414301	1.6750540397706148e-64	1.7015553703300802e-63	8	Ex_L6b_TTC29
BTBD11	-16.9591	-3.89912	1.6496460852264356e-64	1.6762769084861963e-63	8	Ex_L6b_TTC29
FAT1	-16.9596	-3.8596	1.6344060271550332e-64	1.661317725381349e-63	8	Ex_L6b_TTC29
PLCXD2	-16.9603	-1.21865	1.615731071943727e-64	1.6428564841004465e-63	8	Ex_L6b_TTC29
ATRX	-16.9901	-0.0798841	9.714674509655039e-65	9.893466516682701e-64	8	Ex_L6b_TTC29
ONECUT2	-16.9916	-4.3085	9.478255094461601e-65	9.655765181922265e-64	8	Ex_L6b_TTC29
KCTD6	-16.9927	-0.70692	9.30184297502858e-65	9.47906320219277e-64	8	Ex_L6b_TTC29
TRIM54	-17.0077	-3.48292	7.199415612652295e-65	7.341250057726508e-64	8	Ex_L6b_TTC29
EFHC1	-17.012	-0.550007	6.691314817329054e-65	6.825311538758535e-64	8	Ex_L6b_TTC29
LNPK	-17.0124	-0.247873	6.6421862694341505e-65	6.777356875363081e-64	8	Ex_L6b_TTC29
CROT	-17.0299	-0.663293	4.932376487527725e-65	5.037564879945833e-64	8	Ex_L6b_TTC29
WISP1	-17.0322	-4.38592	4.739925350735414e-65	4.844097872797829e-64	8	Ex_L6b_TTC29
MFSD4B	-17.0555	-0.786493	3.182915562117684e-65	3.255984409153527e-64	8	Ex_L6b_TTC29
GTF2I	-17.0562	-0.113423	3.144677434473558e-65	3.2178958902299045e-64	8	Ex_L6b_TTC29
SNCA	-17.0576	0.0524963	3.070042518148684e-65	3.142526908593153e-64	8	Ex_L6b_TTC29
TMEM74B	-17.0612	-1.54858	2.885745394826157e-65	2.955767158082968e-64	8	Ex_L6b_TTC29
R3HDM1	-17.0678	0.0989495	2.5762071184058224e-65	2.6404062657263004e-64	8	Ex_L6b_TTC29
FEM1C	-17.0796	-0.655457	2.106492615147002e-65	2.1596773406942334e-64	8	Ex_L6b_TTC29
UBAC2	-17.081	-0.167497	2.056880488323191e-65	2.1101631112835963e-64	8	Ex_L6b_TTC29
GNS	-17.1088	-0.506166	1.275343011061923e-65	1.3092186713044842e-64	8	Ex_L6b_TTC29
FOXK2	-17.1157	-0.271488	1.1338382537260774e-65	1.1647016290839947e-64	8	Ex_L6b_TTC29
TACC1	-17.1275	-0.162653	9.25762991743529e-66	9.512674949477526e-65	8	Ex_L6b_TTC29
IWS1	-17.1397	-0.40384	7.500703364277865e-66	7.714768381640402e-65	8	Ex_L6b_TTC29
CCDC122	-17.168	-1.09065	4.608742129586723e-66	4.747893539865885e-65	8	Ex_L6b_TTC29
EEA1	-17.1758	-0.273339	4.030856225789403e-66	4.153895227342126e-65	8	Ex_L6b_TTC29
ZNF41	-17.1818	-0.749413	3.636131738841595e-66	3.748327695648194e-65	8	Ex_L6b_TTC29
RASGRP3	-17.19	-2.0462	3.1572639205417093e-66	3.2557315336413204e-65	8	Ex_L6b_TTC29
JUN	-17.1953	-0.866645	2.8774435367338724e-66	2.9681395194274483e-65	8	Ex_L6b_TTC29
GLIS3	-17.2195	-1.33039	1.8974034229486373e-66	1.9591011365727165e-65	8	Ex_L6b_TTC29
B4GALNT3	-17.2444	-0.590959	1.2326602563310452e-66	1.2735634296223914e-65	8	Ex_L6b_TTC29
CNTN1	-17.2603	0.148782	9.36498203164764e-67	9.67885997780512e-66	8	Ex_L6b_TTC29
IAH1	-17.263	-0.70226	8.926885116461046e-67	9.232035902075387e-66	8	Ex_L6b_TTC29
PSMF1	-17.2809	-0.462331	6.550740515733056e-67	6.785618344118054e-66	8	Ex_L6b_TTC29
THSD4	-17.3081	-1.1236	4.087992868674458e-67	4.2386797255488983e-66	8	Ex_L6b_TTC29
SLC39A10	-17.312	-0.10688	3.81781047075867e-67	3.9598196721475246e-66	8	Ex_L6b_TTC29
CRKL	-17.3236	-0.509379	3.122603291452727e-67	3.2398020354551147e-66	8	Ex_L6b_TTC29
ARHGAP24	-17.353	-1.53345	1.8704795399963046e-67	1.943200193966978e-66	8	Ex_L6b_TTC29
MTSS1L	-17.3681	-0.80466	1.4391480463112889e-67	1.4965551527350661e-66	8	Ex_L6b_TTC29
MTMR1	-17.3867	-0.331666	1.0403241982208612e-67	1.0821736034674731e-66	8	Ex_L6b_TTC29
RFX8	-17.4257	-1.65489	5.263424107660957e-68	5.480495449637614e-67	8	Ex_L6b_TTC29
PIP4K2C	-17.4292	-0.682184	4.956303588630368e-68	5.162386562943055e-67	8	Ex_L6b_TTC29
PLEKHA8	-17.4518	-0.430988	3.3352025944056496e-68	3.4772715887459355e-67	8	Ex_L6b_TTC29
PKN2-AS1	-17.4601	-0.411588	2.8865284023298193e-68	3.0104649571043317e-67	8	Ex_L6b_TTC29
LINC01605	-17.4805	-3.83726	2.015598945816207e-68	2.1035105741044123e-67	8	Ex_L6b_TTC29
NTRK3	-17.486	0.022147	1.832366005831729e-68	1.9129089104217258e-67	8	Ex_L6b_TTC29
AL139393.1	-17.5104	-0.620501	1.1934989794400365e-68	1.248808419408208e-67	8	Ex_L6b_TTC29
UBE2R2	-17.5672	-0.193261	4.390288154049417e-69	4.602763159934204e-68	8	Ex_L6b_TTC29
COPA	-17.5679	-0.262124	4.3375070253988885e-69	4.5489161239527e-68	8	Ex_L6b_TTC29
SCHIP1	-17.5711	-0.903926	4.099439582878352e-69	4.3020617358611044e-68	8	Ex_L6b_TTC29
AL121821.1	-17.5713	-2.93834	4.0841295019670554e-69	4.287399250115416e-68	8	Ex_L6b_TTC29
RPRD1A	-17.5783	-0.129531	3.6117183393191196e-69	3.7927185799228215e-68	8	Ex_L6b_TTC29
CCP110	-17.5832	-0.447146	3.3132747047245335e-69	3.480459287366207e-68	8	Ex_L6b_TTC29
AL357833.1	-17.5934	-3.1728	2.769004449663651e-69	2.9096796839217354e-68	8	Ex_L6b_TTC29
NNT-AS1	-17.5998	-0.556595	2.4725332394872e-69	2.5989990964544095e-68	8	Ex_L6b_TTC29
HABP4	-17.6284	-0.330203	1.4912304495726042e-69	1.5695641384315594e-68	8	Ex_L6b_TTC29
HEY1	-17.6325	-1.99127	1.3871065894773844e-69	1.4609305726583144e-68	8	Ex_L6b_TTC29
AL450442.1	-17.6345	-1.7156	1.3383780437801527e-69	1.4100721520773532e-68	8	Ex_L6b_TTC29
MOSPD2	-17.6843	-0.618031	5.5427914998339824e-70	5.853180516255141e-69	8	Ex_L6b_TTC29
VEZT	-17.6878	-0.0873483	5.2033485916297505e-70	5.496540900996557e-69	8	Ex_L6b_TTC29
SOX6	-17.693	-2.49395	4.748657256728677e-70	5.019539091003962e-69	8	Ex_L6b_TTC29
AL590132.1	-17.7054	-1.939	3.8100754681077995e-70	4.0287461360628973e-69	8	Ex_L6b_TTC29
FKBP14	-17.719	-0.736517	2.992135853939236e-70	3.166998368825873e-69	8	Ex_L6b_TTC29
IVD	-17.7209	-0.683572	2.891923856676646e-70	3.061941455520921e-69	8	Ex_L6b_TTC29
SLC38A2	-17.7245	-0.462465	2.7144680937992633e-70	2.8769051689459013e-69	8	Ex_L6b_TTC29
ASH1L	-17.7267	-0.0945136	2.6071243608742243e-70	2.7649671432654513e-69	8	Ex_L6b_TTC29
ZKSCAN1	-17.7502	-0.34885	1.7184023540713747e-70	1.8242509284987663e-69	8	Ex_L6b_TTC29
FBLN7	-17.7566	-3.09627	1.532368081294103e-70	1.6278362386134539e-69	8	Ex_L6b_TTC29
PPFIA4	-17.7636	-0.347321	1.3532720621818346e-70	1.4385362840160515e-69	8	Ex_L6b_TTC29
TAF15	-17.7653	-0.171038	1.3115952644590308e-70	1.3946963384667404e-69	8	Ex_L6b_TTC29
AL445472.1	-17.7792	-1.18536	1.0234535302604017e-70	1.0897450201400136e-69	8	Ex_L6b_TTC29
COG6	-17.7895	-0.12813	8.520104254802026e-71	9.081025290073257e-70	8	Ex_L6b_TTC29
SCARB2	-17.7989	-0.35471	7.205693641313897e-71	7.685193694209585e-70	8	Ex_L6b_TTC29
USP54	-17.7992	-0.661855	7.166385382989186e-71	7.64581489462506e-70	8	Ex_L6b_TTC29
OPN3	-17.8043	-0.694443	6.5411539096101315e-71	6.981080283477649e-70	8	Ex_L6b_TTC29
FAR2	-17.8104	-0.27457	5.867367346271821e-71	6.264064725331651e-70	8	Ex_L6b_TTC29
ACSS3	-17.8109	-1.16742	5.815804627423864e-71	6.211085481934439e-70	8	Ex_L6b_TTC29
NUP160	-17.8337	-0.515799	3.869944503207964e-71	4.1357288838652423e-70	8	Ex_L6b_TTC29
ADD2	-17.8364	-0.0857947	3.6879176794274535e-71	3.9425156667059116e-70	8	Ex_L6b_TTC29
GATB	-17.8422	-0.546883	3.320594057082084e-71	3.553390547590277e-70	8	Ex_L6b_TTC29
DPY19L4	-17.8576	-0.741379	2.522087075001319e-71	2.7016097557996408e-70	8	Ex_L6b_TTC29
NXPH1	-17.8604	-3.51443	2.3970683343636894e-71	2.5685509152066302e-70	8	Ex_L6b_TTC29
PPP2R2D	-17.8671	-0.335844	2.128643542641356e-71	2.282450149353628e-70	8	Ex_L6b_TTC29
AC008415.1	-17.8697	-2.83141	2.0320722003672894e-71	2.179630439490043e-70	8	Ex_L6b_TTC29
RUFY2	-17.8977	-0.147813	1.228626506084553e-71	1.3204952911252261e-70	8	Ex_L6b_TTC29
XPR1	-17.9329	-0.185428	6.523600590060702e-72	7.018456658997812e-71	8	Ex_L6b_TTC29
AC112206.2	-17.9343	-2.91753	6.368084160209933e-72	6.853444689585691e-71	8	Ex_L6b_TTC29
BCL7C	-17.935	-1.18821	6.291143412222905e-72	6.772914777695216e-71	8	Ex_L6b_TTC29
ACYP1	-17.9359	-0.75632	6.188401615150604e-72	6.66454451589278e-71	8	Ex_L6b_TTC29
CHD7	-17.9514	-3.80161	4.681421549297391e-72	5.045007232355839e-71	8	Ex_L6b_TTC29
HERC3	-17.9582	-0.308539	4.1430821379533924e-72	4.4678629625677804e-71	8	Ex_L6b_TTC29
AK9	-17.9613	-0.51216	3.914040741161619e-72	4.223710047358609e-71	8	Ex_L6b_TTC29
GRK5	-17.9756	-0.931975	3.0270634565560583e-72	3.2698612975252713e-71	8	Ex_L6b_TTC29
PCA3	-17.9819	-1.41187	2.6986404054593464e-72	2.916078919072917e-71	8	Ex_L6b_TTC29
OVOL2	-17.9989	-2.33968	1.9875560945038748e-72	2.148424754109637e-71	8	Ex_L6b_TTC29
ARFGEF1	-18.0215	-0.144486	1.320682800434912e-72	1.428540048721612e-71	8	Ex_L6b_TTC29
LINC01358	-18.033	-1.53728	1.0730587558542125e-72	1.1610850887812602e-71	8	Ex_L6b_TTC29
CALCRL	-18.0517	-1.80701	7.649432634323003e-73	8.293745251136199e-72	8	Ex_L6b_TTC29
SEMA4F	-18.0642	-0.541254	6.102700536216591e-73	6.6189716479297e-72	8	Ex_L6b_TTC29
CLIP4	-18.0827	-0.262153	4.364802054424273e-73	4.738864555123662e-72	8	Ex_L6b_TTC29
DZIP1L	-18.0873	-2.76733	4.0159159777070936e-73	4.3630360125384055e-72	8	Ex_L6b_TTC29
AC087457.1	-18.0893	-3.12996	3.8705453724391265e-73	4.207953959537739e-72	8	Ex_L6b_TTC29
WWP2	-18.1126	-0.693448	2.5344479963719515e-73	2.759129437844409e-72	8	Ex_L6b_TTC29
PPP1R12B	-18.1626	-0.105963	1.0208830002111838e-73	1.1136557863046005e-72	8	Ex_L6b_TTC29
LIMCH1	-18.1639	0.031333	9.969642402312116e-74	1.0883045074196862e-72	8	Ex_L6b_TTC29
ARHGAP42	-18.1711	-3.88184	8.748491543663794e-74	9.566311282165334e-73	8	Ex_L6b_TTC29
TTC13	-18.1805	-0.275232	7.367269113148936e-74	8.058720898469742e-73	8	Ex_L6b_TTC29
STPG2-AS1	-18.1863	-2.99454	6.629182107276422e-74	7.253837620731875e-73	8	Ex_L6b_TTC29
PRRC2C	-18.195	-0.139625	5.652578818154465e-74	6.18943857672081e-73	8	Ex_L6b_TTC29
STXBP1	-18.2029	0.00132998	4.897001122332525e-74	5.363932272082454e-73	8	Ex_L6b_TTC29
VAV3	-18.2207	-3.85819	3.533931931892832e-74	3.877522094723098e-73	8	Ex_L6b_TTC29
CALD1	-18.2405	-0.566399	2.460883977000614e-74	2.703849853879378e-73	8	Ex_L6b_TTC29
TRIP11	-18.2464	-0.332159	2.211948612882321e-74	2.432839739379907e-73	8	Ex_L6b_TTC29
SLC6A15	-18.25	-0.296967	2.0685590011845677e-74	2.2759121510629244e-73	8	Ex_L6b_TTC29
CYP1B1-AS1	-18.2541	-1.36359	1.9199262506951134e-74	2.1138322043306096e-73	8	Ex_L6b_TTC29
ADGRA2	-18.2566	-1.50045	1.833302094529163e-74	2.019153173139218e-73	8	Ex_L6b_TTC29
PLA2G16	-18.2878	-2.20735	1.0354560081443761e-74	1.1416027200597959e-73	8	Ex_L6b_TTC29
RAMP1	-18.2906	-1.33835	9.835565406883408e-75	1.0847562136700085e-73	8	Ex_L6b_TTC29
GLUL	-18.3405	-1.53912	3.930312367297456e-75	4.34517867273441e-74	8	Ex_L6b_TTC29
NSMAF	-18.3476	-0.26132	3.449496513471898e-75	3.816243742925626e-74	8	Ex_L6b_TTC29
VSNL1	-18.3598	0.0065912	2.757564989935557e-75	3.052855034987744e-74	8	Ex_L6b_TTC29
FEZ2	-18.386	-0.178666	1.7000685114888937e-75	1.884723011750611e-74	8	Ex_L6b_TTC29
PYGB	-18.41	-0.544073	1.0927334714859969e-75	1.2135212371902897e-74	8	Ex_L6b_TTC29
LGR4	-18.4111	-0.550496	1.0705251547817973e-75	1.1896828107545612e-74	8	Ex_L6b_TTC29
TXNRD1	-18.4131	-0.437512	1.0318265267765864e-75	1.1470746041427847e-74	8	Ex_L6b_TTC29
MN1	-18.4296	-2.63382	7.60512397400772e-76	8.457499722430869e-75	8	Ex_L6b_TTC29
SLC36A4	-18.4787	-0.30688	3.064591075347708e-76	3.4151802943674863e-75	8	Ex_L6b_TTC29
FBXL5	-18.4899	-0.264216	2.4882720434090146e-76	2.7767937303650793e-75	8	Ex_L6b_TTC29
OTUD3	-18.4929	-0.393752	2.3561038780686557e-76	2.630216451200058e-75	8	Ex_L6b_TTC29
LYPLAL1	-18.5084	-0.333623	1.767237491794405e-76	1.9749048482595377e-75	8	Ex_L6b_TTC29
ARMC8	-18.5141	-0.212164	1.589745122257189e-76	1.7771752956035616e-75	8	Ex_L6b_TTC29
TMEM165	-18.5169	-0.607056	1.508500772636777e-76	1.6869408814837592e-75	8	Ex_L6b_TTC29
AC015712.2	-18.5218	-4.55273	1.3765592197527375e-76	1.5399294986612416e-75	8	Ex_L6b_TTC29
PHIP	-18.538	-0.222217	1.0196759343401082e-76	1.141887356180452e-75	8	Ex_L6b_TTC29
MMS19	-18.542	-0.502678	9.464887034339194e-77	1.0602990059202569e-75	8	Ex_L6b_TTC29
CFAP221	-18.55	-0.436969	8.154318939193245e-77	9.141225489601554e-76	8	Ex_L6b_TTC29
ELOVL6	-18.5659	-0.310827	6.0636612556892276e-77	6.802298423355293e-76	8	Ex_L6b_TTC29
AC010931.3	-18.5677	-3.95159	5.869006207368012e-77	6.5862378240933e-76	8	Ex_L6b_TTC29
KY	-18.5706	-1.29502	5.5606604586931676e-77	6.244584663023848e-76	8	Ex_L6b_TTC29
PXDNL	-18.6161	-0.794942	2.3803823403509734e-77	2.6797283837844287e-76	8	Ex_L6b_TTC29
NUP98	-18.6269	-0.321992	1.9458881139353583e-77	2.1929057081384082e-76	8	Ex_L6b_TTC29
CC2D2A	-18.6325	-0.555215	1.7519864693051395e-77	1.9764751581009637e-76	8	Ex_L6b_TTC29
STXBP4	-18.6489	-0.515231	1.2892649938048909e-77	1.455488412139355e-76	8	Ex_L6b_TTC29
DTWD2	-18.6687	-0.422565	8.904308566607718e-78	1.0055873886695265e-76	8	Ex_L6b_TTC29
PFKFB3	-18.6779	-0.573017	7.49036063063026e-78	8.462047399321682e-77	8	Ex_L6b_TTC29
AC008056.1	-18.7226	-0.793097	3.240562278479008e-78	3.663527693725791e-77	8	Ex_L6b_TTC29
CDK6	-18.7273	-0.261779	2.966308098309589e-78	3.3546609658221296e-77	8	Ex_L6b_TTC29
AMD1	-18.7279	-0.472415	2.932932659018277e-78	3.3180871985270686e-77	8	Ex_L6b_TTC29
TMEM56	-18.7533	-0.750603	1.8187020861175868e-78	2.060445407960444e-77	8	Ex_L6b_TTC29
PTGFRN	-18.7724	-1.58285	1.2709355050930747e-78	1.4434421356851124e-77	8	Ex_L6b_TTC29
ENC1	-18.8044	-0.224282	6.949585451828872e-79	7.898466416855099e-78	8	Ex_L6b_TTC29
PDLIM5	-18.8068	-1.76944	6.64318352795578e-79	7.552908341099193e-78	8	Ex_L6b_TTC29
GATAD2A	-18.817	-1.18368	5.478541104291773e-79	6.23320235938935e-78	8	Ex_L6b_TTC29
HNRNPU	-18.8541	-0.1544	2.719356778425492e-79	3.101654390315925e-78	8	Ex_L6b_TTC29
NEDD4L	-18.862	0.0776404	2.3426989073338073e-79	2.6729960930223597e-78	8	Ex_L6b_TTC29
KDM2A	-18.877	-0.246178	1.763755539585419e-79	2.0131444151327838e-78	8	Ex_L6b_TTC29
MYLK	-18.8872	-1.50315	1.4525420940600923e-79	1.6591085972046807e-78	8	Ex_L6b_TTC29
CPEB4	-18.8948	-0.0906676	1.2592756584605729e-79	1.4393839750773563e-78	8	Ex_L6b_TTC29
MX1	-18.9287	-2.20802	6.622685478740128e-80	7.578007859048391e-79	8	Ex_L6b_TTC29
OSBPL1A	-18.9666	-0.203442	3.2200770929555756e-80	3.6938077329467847e-79	8	Ex_L6b_TTC29
ATP9B	-18.9676	-0.130771	3.162466922138821e-80	3.6290214082523524e-79	8	Ex_L6b_TTC29
XRCC5	-18.9941	-0.223704	1.9078258830812792e-80	2.1916397801377234e-79	8	Ex_L6b_TTC29
PLEKHM3	-19.0027	-0.148721	1.6202761053341587e-80	1.8633175211342827e-79	8	Ex_L6b_TTC29
GFRA2	-19.0298	-1.18552	9.664777967925035e-81	1.1118485505003597e-79	8	Ex_L6b_TTC29
ATP6V1A	-19.0323	-0.184471	9.215256821478028e-81	1.060515852382667e-79	8	Ex_L6b_TTC29
LRRFIP1	-19.0332	-0.115449	9.047513858196184e-81	1.0415856863196104e-79	8	Ex_L6b_TTC29
BMPR1A	-19.0411	-0.317116	7.781124678061276e-81	8.961159365938362e-80	8	Ex_L6b_TTC29
RNLS	-19.0443	-0.474874	7.322704129500786e-81	8.439284805937975e-80	8	Ex_L6b_TTC29
PSIP1	-19.0487	-0.136662	6.732784236084808e-81	7.762204898881654e-80	8	Ex_L6b_TTC29
NRP2	-19.051	-1.24416	6.443141917045595e-81	7.430951183593369e-80	8	Ex_L6b_TTC29
MAMDC2	-19.0597	-0.912396	5.455237119089723e-81	6.296121832079094e-80	8	Ex_L6b_TTC29
SLC4A3	-19.0887	-1.23391	3.133689182576351e-81	3.625867378857483e-80	8	Ex_L6b_TTC29
RNF152	-19.0908	-1.47078	3.013157289153619e-81	3.487664248092225e-80	8	Ex_L6b_TTC29
GALNT14	-19.0923	-0.81398	2.927741925188633e-81	3.390022534915743e-80	8	Ex_L6b_TTC29
KIAA1109	-19.0967	-0.108927	2.688856113787353e-81	3.1156694766594213e-80	8	Ex_L6b_TTC29
SEC14L5	-19.1048	-0.502734	2.3042202302268835e-81	2.670944716217045e-80	8	Ex_L6b_TTC29
SMARCA2	-19.1066	-0.140312	2.226274221475279e-81	2.581527317475442e-80	8	Ex_L6b_TTC29
ARMC3	-19.1095	-1.10892	2.106059567721018e-81	2.443013848306072e-80	8	Ex_L6b_TTC29
IL12A-AS1	-19.1494	-0.769404	9.786236850908186e-82	1.1368427935686997e-80	8	Ex_L6b_TTC29
ZNF644	-19.2053	-0.246212	3.341428929156931e-82	3.8887047388760956e-81	8	Ex_L6b_TTC29
ADGRF5	-19.2073	-2.86883	3.21360242430546e-82	3.7413011654186998e-81	8	Ex_L6b_TTC29
LCOR	-19.2077	-0.0970781	3.1915504810224803e-82	3.7169787663205834e-81	8	Ex_L6b_TTC29
AC246817.1	-19.2507	-1.99841	1.3916095913162145e-82	1.6236627711646101e-81	8	Ex_L6b_TTC29
TGFB2	-19.2709	-1.70107	9.425485187474971e-83	1.1005215740579833e-81	8	Ex_L6b_TTC29
TMEM26	-19.2809	-3.94411	7.771409463006605e-83	9.080532012591854e-82	8	Ex_L6b_TTC29
SNX10	-19.2848	-0.192418	7.211568832991332e-83	8.429458367026972e-82	8	Ex_L6b_TTC29
ACADM	-19.2929	-0.397437	6.1566382365367984e-83	7.198997535051186e-82	8	Ex_L6b_TTC29
AC245297.3	-19.3098	-0.777056	4.442853140533202e-83	5.1969540624148686e-82	8	Ex_L6b_TTC29
TRIM24	-19.3769	-0.386465	1.2089783706388265e-83	1.418325083006128e-82	8	Ex_L6b_TTC29
SCAPER	-19.3776	-0.132494	1.1927202513113293e-83	1.3997642539107575e-82	8	Ex_L6b_TTC29
TCERG1L	-19.3902	-0.955809	9.332413689695693e-84	1.0960454626252211e-82	8	Ex_L6b_TTC29
AP001978.1	-19.4302	-2.48035	4.288738217101684e-84	5.0480118933769596e-83	8	Ex_L6b_TTC29
MLLT6	-19.4347	-0.672163	3.925801988785128e-84	4.622520026412595e-83	8	Ex_L6b_TTC29
GPRC5B	-19.5012	-3.30038	1.0731145587261458e-84	1.2663542300930751e-83	8	Ex_L6b_TTC29
LDLR	-19.5083	-1.99114	9.332002987845091e-85	1.1016508611922213e-83	8	Ex_L6b_TTC29
SUN2	-19.5092	-1.66867	9.164656572866546e-85	1.0826933331049827e-83	8	Ex_L6b_TTC29
B4GALT5	-19.5155	-0.309576	8.110454913586332e-85	9.58505588256704e-84	8	Ex_L6b_TTC29
DNMBP	-19.5356	-0.779721	5.469747918644047e-85	6.46900160817411e-84	8	Ex_L6b_TTC29
U91319.1	-19.5433	-0.42077	4.7079205567714054e-85	5.570054162422417e-84	8	Ex_L6b_TTC29
FAM78B	-19.5475	-0.599423	4.3365520751275726e-85	5.1344712466745115e-84	8	Ex_L6b_TTC29
CLHC1	-19.5811	-0.541392	2.2394068458872966e-85	2.6543971859187234e-84	8	Ex_L6b_TTC29
OVCH1-AS1	-19.5855	-2.22747	2.0544181036669564e-85	2.4360289275864404e-84	8	Ex_L6b_TTC29
DZIP3	-19.6108	-0.10905	1.250594020786906e-85	1.4839919197033955e-84	8	Ex_L6b_TTC29
FUT10	-19.6208	-1.118	1.026705273984258e-85	1.2192220264337154e-84	8	Ex_L6b_TTC29
BCL2L13	-19.6378	-0.363908	7.3558327740457e-86	8.748089318769495e-85	8	Ex_L6b_TTC29
NR2F2	-19.6938	-3.63748	2.437959563208041e-86	2.9037095332945136e-85	8	Ex_L6b_TTC29
AC019117.3	-19.6959	-2.03175	2.339678032568927e-86	2.7876885267934493e-85	8	Ex_L6b_TTC29
FBXO27	-19.7164	-0.736786	1.5583951919577462e-86	1.8574934358308863e-85	8	Ex_L6b_TTC29
GFOD1	-19.7171	-0.103582	1.5385668851913615e-86	1.8345420332953493e-85	8	Ex_L6b_TTC29
ANK1	-19.7237	-3.63881	1.34853003408344e-86	1.608546305361107e-85	8	Ex_L6b_TTC29
SMAD1	-19.7262	-0.360746	1.2854329691050155e-86	1.533854260601698e-85	8	Ex_L6b_TTC29
ACSL4	-19.7372	-0.278756	1.0340528860907159e-86	1.2348125388542843e-85	8	Ex_L6b_TTC29
SNX9	-19.7382	-0.24855	1.0130608961887777e-86	1.2101960497014261e-85	8	Ex_L6b_TTC29
CA8	-19.7452	-2.22051	8.817293794733934e-87	1.0537011409529299e-85	8	Ex_L6b_TTC29
GSTA4	-19.7655	-0.327753	5.9069858681386144e-87	7.066987312520278e-86	8	Ex_L6b_TTC29
RNF19A	-19.7766	-0.287533	4.732967854091405e-87	5.6645333237667e-86	8	Ex_L6b_TTC29
SNAP25	-19.7855	0.170504	3.972704846995517e-87	4.758186564220163e-86	8	Ex_L6b_TTC29
AL139158.2	-19.7871	-3.02666	3.8450637791540526e-87	4.607030606593743e-86	8	Ex_L6b_TTC29
ZBBX	-19.7971	-0.793837	3.1548997344392773e-87	3.781512629693229e-86	8	Ex_L6b_TTC29
CDYL	-19.7991	-0.376464	3.0314782434777715e-87	3.634937553996419e-86	8	Ex_L6b_TTC29
SNAP25-AS1	-19.8429	-0.299523	1.2683514307759055e-87	1.5225444545009081e-86	8	Ex_L6b_TTC29
JAZF1	-19.8551	-0.0325839	9.950875431191196e-88	1.1949628858318394e-86	8	Ex_L6b_TTC29
PANK3	-19.8936	-0.260193	4.6197364157847285e-88	5.560170361582529e-87	8	Ex_L6b_TTC29
FRMD4B	-19.9032	-3.32617	3.81580885121683e-88	4.596041345268271e-87	8	Ex_L6b_TTC29
NSMCE2	-19.9223	-0.225726	2.6067183525818846e-88	3.142086128606885e-87	8	Ex_L6b_TTC29
PDGFD	-19.9343	-2.70802	2.049519982139184e-88	2.476039619447863e-87	8	Ex_L6b_TTC29
MTMR12	-19.9684	-0.271034	1.0365922448658375e-88	1.2542061530686015e-87	8	Ex_L6b_TTC29
ARHGEF10L	-19.9774	-0.986889	8.663262012577248e-89	1.0485918081638173e-87	8	Ex_L6b_TTC29
DIP2C	-19.9819	-0.177266	7.910261016723918e-89	9.578112347498775e-88	8	Ex_L6b_TTC29
ANKRD44	-19.988	-0.771543	7.001840655039497e-89	8.484567804342302e-88	8	Ex_L6b_TTC29
MSI2	-20.0121	-0.521991	4.316201264951203e-89	5.23218964539431e-88	8	Ex_L6b_TTC29
RILPL1	-20.0407	-0.617578	2.4347485189820772e-89	2.9559267828596726e-88	8	Ex_L6b_TTC29
RANBP17	-20.1291	-0.823249	4.101943984064581e-90	4.997041190321107e-89	8	Ex_L6b_TTC29
POU6F1	-20.1312	-0.835673	3.93006531013706e-90	4.791299941837186e-89	8	Ex_L6b_TTC29
SCN1B	-20.1474	-2.03348	2.8374312553791597e-90	3.461860624184802e-89	8	Ex_L6b_TTC29
MYO5C	-20.1922	-0.904125	1.146863989571514e-90	1.4019219901519165e-89	8	Ex_L6b_TTC29
AC002383.1	-20.2102	-1.53002	7.96001862938054e-91	9.74144525846918e-90	8	Ex_L6b_TTC29
CALB1	-20.2162	-2.24222	7.057303116616491e-91	8.643307895767422e-90	8	Ex_L6b_TTC29
INVS	-20.217	-0.277055	6.941510614509506e-91	8.50474411389178e-90	8	Ex_L6b_TTC29
TLE2	-20.2238	-3.75794	6.038812405441096e-91	7.401588012927592e-90	8	Ex_L6b_TTC29
ACACA	-20.2258	-0.0849464	5.804611230432625e-91	7.119982358799039e-90	8	Ex_L6b_TTC29
NLK	-20.2334	-0.0418441	4.97514431615764e-91	6.104888883392363e-90	8	Ex_L6b_TTC29
INHBA-AS1	-20.2473	-4.77179	3.752729572346191e-91	4.606655278482744e-90	8	Ex_L6b_TTC29
LPCAT2	-20.2704	-3.96095	2.3488236591774758e-91	2.8855046478676056e-90	8	Ex_L6b_TTC29
FBXO2	-20.2728	-1.19968	2.2333734818285537e-91	2.7447277707827014e-90	8	Ex_L6b_TTC29
EFR3B	-20.2858	-0.515738	1.7158271531724318e-91	2.111113139803823e-90	8	Ex_L6b_TTC29
HHIPL1	-20.2948	-1.51339	1.428556855265076e-91	1.7590135697862326e-90	8	Ex_L6b_TTC29
SYDE2	-20.2969	-1.15568	1.3706986523513822e-91	1.689069773949459e-90	8	Ex_L6b_TTC29
ARID4B	-20.3256	-0.152302	7.634070821407533e-92	9.42172554110462e-91	8	Ex_L6b_TTC29
GAD1	-20.3261	-3.57402	7.550247609265467e-92	9.321864476040705e-91	8	Ex_L6b_TTC29
TXNRD3	-20.3376	-0.987296	5.9771538342404325e-92	7.39104715149476e-91	8	Ex_L6b_TTC29
CPNE5	-20.3437	-0.560634	5.2831863788904775e-92	6.540494914732304e-91	8	Ex_L6b_TTC29
BTC	-20.3586	-1.5093	3.898329165543446e-92	4.829797685028865e-91	8	Ex_L6b_TTC29
AC006355.2	-20.4336	-1.71802	8.414757164057668e-93	1.0457734863430707e-91	8	Ex_L6b_TTC29
CCSER2	-20.4414	-0.131583	7.159862799235938e-93	8.901623757265045e-92	8	Ex_L6b_TTC29
DDX5	-20.442	-0.185704	7.080295502175393e-93	8.806117530830645e-92	8	Ex_L6b_TTC29
NAAA	-20.4424	-0.901059	7.023565421931126e-93	8.738951943815586e-92	8	Ex_L6b_TTC29
CHST8	-20.4554	-1.86681	5.379683829542e-93	6.706602732089344e-92	8	Ex_L6b_TTC29
TRA2A	-20.4788	-0.184562	3.3271346104380856e-93	4.149399213072239e-92	8	Ex_L6b_TTC29
FBXL13	-20.4922	-0.648171	2.5266980969560402e-93	3.152370729298075e-92	8	Ex_L6b_TTC29
LINC01331	-20.4992	-2.35522	2.190136325820215e-93	2.734597729655256e-92	8	Ex_L6b_TTC29
DISP3	-20.5167	-1.97251	1.5285411823714885e-93	1.9115117463700282e-92	8	Ex_L6b_TTC29
PPP2R2B	-20.5226	-0.159745	1.3525877253185015e-93	1.6921342495696783e-92	8	Ex_L6b_TTC29
MSRB3	-20.5622	-0.737243	5.987795096624691e-94	7.4967943376615266e-93	8	Ex_L6b_TTC29
RBPJ	-20.5966	-0.308648	2.9470013846933354e-94	3.6969059265540238e-93	8	Ex_L6b_TTC29
KRAS	-20.6126	-0.512753	2.1140382811153347e-94	2.6540624015930333e-93	8	Ex_L6b_TTC29
AC078881.1	-20.6237	-1.61682	1.6831603133760317e-94	2.113946424157377e-93	8	Ex_L6b_TTC29
HSD17B12	-20.6283	-0.358848	1.5282303298516878e-94	1.920116530906597e-93	8	Ex_L6b_TTC29
CDK13	-20.6337	-0.12009	1.3683426256109127e-94	1.7212536074577162e-93	8	Ex_L6b_TTC29
MYO10	-20.6409	-2.11635	1.1773018966749073e-94	1.4821051264270082e-93	8	Ex_L6b_TTC29
AL355472.3	-20.6427	-0.722263	1.1351899532316247e-94	1.4302143496495486e-93	8	Ex_L6b_TTC29
AC090630.1	-20.6536	-1.25636	9.059682742337241e-95	1.1427684070147357e-93	8	Ex_L6b_TTC29
USP46	-20.6562	-0.467456	8.586817554739153e-95	1.0835488288156271e-93	8	Ex_L6b_TTC29
BACE2	-20.6663	-1.09136	6.960645326946216e-95	8.790386899094592e-94	8	Ex_L6b_TTC29
CACNA1C	-20.699	0.130951	3.5352928091645025e-95	4.47166388917574e-94	8	Ex_L6b_TTC29
PYGO1	-20.7398	-3.50238	1.5162239704474043e-95	1.9208501300579036e-94	8	Ex_L6b_TTC29
KIF26B	-20.746	-1.06141	1.3317367553531877e-95	1.687797227245284e-94	8	Ex_L6b_TTC29
ZFHX4	-20.7501	-3.61541	1.22318278423679e-95	1.5514470793413503e-94	8	Ex_L6b_TTC29
ARID1B	-20.785	-0.112716	5.918712085667267e-96	7.513059291311156e-95	8	Ex_L6b_TTC29
HNRNPDL	-20.7854	-0.223265	5.873057273607324e-96	7.458061117285179e-95	8	Ex_L6b_TTC29
NAA25	-20.794	-0.256364	4.903709415340255e-96	6.229577555832134e-95	8	Ex_L6b_TTC29
CEBPD	-20.8033	-2.16676	4.03850049358243e-96	5.134504655312995e-95	8	Ex_L6b_TTC29
FBXL7	-20.846	-3.08577	1.6555108711984375e-96	2.1098215116279532e-95	8	Ex_L6b_TTC29
CAPN2	-20.8579	-1.19378	1.2931001868936456e-96	1.648612689529865e-95	8	Ex_L6b_TTC29
LINC02296	-20.8982	-1.89788	5.556188657407884e-97	7.092220254768573e-96	8	Ex_L6b_TTC29
SMARCC1	-20.8996	-0.388476	5.399521632850908e-97	6.894988983455968e-96	8	Ex_L6b_TTC29
STOX2	-20.9259	-0.136423	3.108600497593695e-97	3.971150372504162e-96	8	Ex_L6b_TTC29
KIF5C	-20.929	-0.0616171	2.9155205315781814e-97	3.725981743567346e-96	8	Ex_L6b_TTC29
CD46	-20.9294	-0.343705	2.8935508454317805e-97	3.6993805082517485e-96	8	Ex_L6b_TTC29
TANC1	-20.9555	-3.43453	1.673284728431807e-97	2.1427006160762055e-96	8	Ex_L6b_TTC29
PARD3B	-20.9612	-2.95804	1.483191786885414e-97	1.900039250700591e-96	8	Ex_L6b_TTC29
LIMA1	-20.9723	-0.913406	1.1733600516506593e-97	1.504333041009823e-96	8	Ex_L6b_TTC29
CCDC171	-20.986	-0.131155	8.801447801040812e-98	1.129313520614924e-96	8	Ex_L6b_TTC29
RUNDC3B	-21.0324	-0.134416	3.317760449875942e-98	4.2604299420270667e-97	8	Ex_L6b_TTC29
FAM184B	-21.0364	-1.07959	3.0462719607621353e-98	3.913372387764958e-97	8	Ex_L6b_TTC29
ALK	-21.0625	-1.5325	1.756973621634389e-98	2.2588955803990444e-97	8	Ex_L6b_TTC29
APH1B	-21.0729	-0.665089	1.410816499237236e-98	1.8153072216490683e-97	8	Ex_L6b_TTC29
TMEM243	-21.0845	-1.3611	1.1046502114873135e-98	1.421932025947852e-97	8	Ex_L6b_TTC29
RTN4R	-21.0873	-1.26751	1.039277023981545e-98	1.3383197978836304e-97	8	Ex_L6b_TTC29
LAPTM4B	-21.0888	-1.44507	1.0076987363740154e-98	1.2981769125326527e-97	8	Ex_L6b_TTC29
PLEKHA7	-21.0921	-2.25207	9.408000424571843e-99	1.2124815993678892e-97	8	Ex_L6b_TTC29
MMD2	-21.1175	-1.52051	5.493010206612998e-99	7.087819331843488e-98	8	Ex_L6b_TTC29
SCRN1	-21.1213	-0.367318	5.064934370971405e-99	6.538091551633878e-98	8	Ex_L6b_TTC29
ETNK1	-21.125	-0.152333	4.690837896405478e-99	6.05762818875192e-98	8	Ex_L6b_TTC29
COA1	-21.1534	-0.324616	2.5687715586559647e-99	3.319922225404536e-98	8	Ex_L6b_TTC29
ZBTB38	-21.2129	-0.239449	7.260516081870133e-100	9.413989265359661e-99	8	Ex_L6b_TTC29
KRIT1	-21.2177	-0.354175	6.561036655731255e-100	8.510487992428084e-99	8	Ex_L6b_TTC29
KPNA1	-21.2399	-0.215337	4.086892413946052e-100	5.311965357014911e-99	8	Ex_L6b_TTC29
CNTN4	-21.2428	0.290242	3.8411914169413327e-100	4.994640089585364e-99	8	Ex_L6b_TTC29
AC020704.1	-21.2447	-1.89192	3.6920330312303804e-100	4.802640937376783e-99	8	Ex_L6b_TTC29
LINC00299	-21.2631	-1.80952	2.4917634315627925e-100	3.2426323551519214e-99	8	Ex_L6b_TTC29
TUNAR	-21.2772	-2.7998	1.84706785559633e-100	2.4046406755567178e-99	8	Ex_L6b_TTC29
IDI1	-21.2826	-0.830039	1.645174175022685e-100	2.143543529627971e-99	8	Ex_L6b_TTC29
LINC02552	-21.324	-3.39593	6.796987585283416e-101	8.877647176718115e-100	8	Ex_L6b_TTC29
DLG1	-21.3305	-0.113322	5.91120102179521e-101	7.727008141056578e-100	8	Ex_L6b_TTC29
LINC01378	-21.344	-1.09239	4.4331946694321126e-101	5.797352000568794e-100	8	Ex_L6b_TTC29
ATP9A	-21.3865	-0.10017	1.7832760127403393e-101	2.3339207586677995e-100	8	Ex_L6b_TTC29
ALS2	-21.4129	-0.232835	1.0134041037171933e-101	1.3279531320652415e-100	8	Ex_L6b_TTC29
PKN1	-21.4499	-2.18526	4.572498517250702e-102	6.004027868614558e-101	8	Ex_L6b_TTC29
PTPRE	-21.457	-0.354551	3.927714497673865e-102	5.1616097125091454e-101	8	Ex_L6b_TTC29
PHLDB2	-21.4603	-2.98852	3.660534934601924e-102	4.812469379142841e-101	8	Ex_L6b_TTC29
AC011369.1	-21.4649	-1.72596	3.3127662356623266e-102	4.357049155352434e-101	8	Ex_L6b_TTC29
TPMT	-21.4744	-1.03413	2.7014268115845013e-102	3.555916746768933e-101	8	Ex_L6b_TTC29
AADAT	-21.5083	-1.12615	1.3009500501917283e-102	1.7138626092965783e-101	8	Ex_L6b_TTC29
COL23A1	-21.5084	-1.02706	1.2993618352000733e-102	1.7124744482918613e-101	8	Ex_L6b_TTC29
TARSL2	-21.514	-0.426129	1.15255260199116e-102	1.5196145191438178e-101	8	Ex_L6b_TTC29
CHD2	-21.5196	-0.238142	1.0197802304201156e-102	1.3451106958596165e-101	8	Ex_L6b_TTC29
RIN2	-21.5242	-2.4404	9.237763318496799e-103	1.218981461949419e-101	8	Ex_L6b_TTC29
SHPRH	-21.5441	-0.173459	6.008681609026902e-103	7.93537304499641e-102	8	Ex_L6b_TTC29
HUWE1	-21.5543	-0.246876	4.828926608022361e-103	6.379957921419729e-102	8	Ex_L6b_TTC29
LTBP1	-21.5577	-1.53903	4.487508839099893e-103	5.9313240798647475e-102	8	Ex_L6b_TTC29
EPB41L3	-21.6014	-0.189415	1.742159480229276e-103	2.309352403271236e-102	8	Ex_L6b_TTC29
CNTLN	-21.6142	-0.852986	1.3220157588265198e-103	1.753874240043183e-102	8	Ex_L6b_TTC29
DEPTOR	-21.6381	-1.14284	7.863942201418017e-104	1.0450138705567476e-102	8	Ex_L6b_TTC29
ZNF804B	-21.648	-0.79412	6.34131038883671e-104	8.433758553256096e-103	8	Ex_L6b_TTC29
C12orf40	-21.6578	-0.739504	5.128153928713289e-104	6.823128061546721e-103	8	Ex_L6b_TTC29
SACS	-21.6581	-0.203079	5.0992571293516915e-104	6.787498926767713e-103	8	Ex_L6b_TTC29
TNRC18	-21.6604	-0.458047	4.849491078982908e-104	6.457724217769468e-103	8	Ex_L6b_TTC29
ZNF536	-21.662	-3.20735	4.685158132175635e-104	6.241487791965703e-103	8	Ex_L6b_TTC29
ST8SIA3	-21.6658	-0.327525	4.314032009251508e-104	5.749470530133489e-103	8	Ex_L6b_TTC29
AL450423.1	-21.7267	-2.50711	1.1484886805075019e-104	1.53190794482847e-103	8	Ex_L6b_TTC29
MYO1E	-21.7526	-2.80385	6.523530442581313e-105	8.708641327077612e-104	8	Ex_L6b_TTC29
TRIO	-21.7567	-0.0218908	5.9705904984267275e-105	7.973811962446599e-104	8	Ex_L6b_TTC29
GNAI1	-21.7936	-0.345245	2.6665096770604903e-105	3.565622017668658e-104	8	Ex_L6b_TTC29
MACF1	-21.8056	-0.200682	2.052497096920716e-105	2.7457183502397838e-104	8	Ex_L6b_TTC29
RUNX1T1	-21.819	-0.199038	1.5329866767348682e-105	2.0516023448583306e-104	8	Ex_L6b_TTC29
METTL15	-21.8583	-0.314158	6.477462781108954e-106	8.686958143321464e-105	8	Ex_L6b_TTC29
POPDC3	-21.8835	-2.36267	3.7347342318361587e-106	5.019175757290213e-105	8	Ex_L6b_TTC29
PXYLP1	-21.8838	-0.551624	3.7101613153958285e-106	4.988244162147166e-105	8	Ex_L6b_TTC29
USP34	-21.8899	-0.113776	3.240808121715614e-106	4.3608673419423165e-105	8	Ex_L6b_TTC29
EGR3	-21.8917	-1.24315	3.1194902154122604e-106	4.19938432821821e-105	8	Ex_L6b_TTC29
SNX30	-21.8988	-0.494357	2.669688976601023e-106	3.5968950850008486e-105	8	Ex_L6b_TTC29
STK39	-21.8999	-0.146314	2.603629125596064e-106	3.509367839923109e-105	8	Ex_L6b_TTC29
ABHD6	-21.9454	-0.560505	9.589388750276549e-107	1.2947089176995799e-105	8	Ex_L6b_TTC29
ATP1A2	-21.9712	-3.30671	5.4285057575660785e-107	7.3354658779696155e-106	8	Ex_L6b_TTC29
AC018742.1	-21.978	-3.25472	4.677348174695819e-107	6.323103720214318e-106	8	Ex_L6b_TTC29
MARCH3	-22.0307	-1.66524	1.4639004087549912e-107	1.9831672387357787e-106	8	Ex_L6b_TTC29
IMPACT	-22.043	-1.10426	1.1156882393894013e-107	1.5127183877188755e-106	8	Ex_L6b_TTC29
PLPP1	-22.0612	-0.322581	7.449754950619385e-108	1.0105110028064964e-106	8	Ex_L6b_TTC29
ACER2	-22.0652	-0.884847	6.825073484040757e-108	9.265615650643297e-107	8	Ex_L6b_TTC29
FBN1	-22.0905	-0.368413	3.899812616282981e-108	5.3010647608438876e-107	8	Ex_L6b_TTC29
PHF21A	-22.0992	-0.242723	3.217438498732062e-108	4.3772191957909353e-107	8	Ex_L6b_TTC29
PTPRF	-22.1528	-0.630938	9.806842682880915e-109	1.3370273732630708e-107	8	Ex_L6b_TTC29
AL109930.1	-22.1789	-3.38819	5.493930990625428e-109	7.496595187761843e-108	8	Ex_L6b_TTC29
LYST	-22.2251	-0.159108	1.9655337452694248e-109	2.6843024580003028e-108	8	Ex_L6b_TTC29
CBLN2	-22.2713	-0.364079	7.020524174750657e-110	9.604208968182592e-109	8	Ex_L6b_TTC29
LINC02197	-22.2758	-2.04114	6.344800955378904e-110	8.683514643715706e-109	8	Ex_L6b_TTC29
AL136985.3	-22.2815	-4.64604	5.582822129327111e-110	7.650472121535984e-109	8	Ex_L6b_TTC29
BCL6	-22.2841	-2.0642	5.2681297675198336e-110	7.222319624371757e-109	8	Ex_L6b_TTC29
LPIN1	-22.3296	-0.424265	1.9046332621129006e-110	2.617869802009233e-109	8	Ex_L6b_TTC29
CCDC3	-22.3373	-0.249771	1.6046462761088627e-110	2.2064919330580196e-109	8	Ex_L6b_TTC29
LRIG1	-22.3379	-1.27387	1.583986456943228e-110	2.1790185527696044e-109	8	Ex_L6b_TTC29
TPRG1	-22.3467	-2.44904	1.2999652240669068e-110	1.7906098802183847e-109	8	Ex_L6b_TTC29
ERC1	-22.4201	-0.137839	2.5040361963593085e-111	3.455073888680271e-110	8	Ex_L6b_TTC29
JAKMIP3	-22.4315	-0.522518	1.9399964816447567e-111	2.6837455645689273e-110	8	Ex_L6b_TTC29
FAXDC2	-22.4486	-2.40263	1.3195878796810583e-111	1.8286451590441794e-110	8	Ex_L6b_TTC29
EPB41	-22.452	-0.640583	1.2242431925018322e-111	1.697253467960459e-110	8	Ex_L6b_TTC29
TNKS	-22.4538	-0.123317	1.175175343608863e-111	1.6299325902114443e-110	8	Ex_L6b_TTC29
LINC02024	-22.4847	-2.45485	5.859088401071575e-112	8.144005782296409e-111	8	Ex_L6b_TTC29
MYO1D	-22.5779	-0.198724	7.142083218382251e-113	9.940278203029927e-112	8	Ex_L6b_TTC29
ABLIM2	-22.6	-0.32274	4.32914225672347e-113	6.033118258510799e-112	8	Ex_L6b_TTC29
DMXL1	-22.602	-0.153716	4.1378021776081296e-113	5.768974933350168e-112	8	Ex_L6b_TTC29
MATN2	-22.6043	-2.06317	3.9354531201305185e-113	5.494029739253232e-112	8	Ex_L6b_TTC29
GABBR2	-22.6063	0.0994795	3.7551014783658586e-113	5.244537762221611e-112	8	Ex_L6b_TTC29
TOP2B	-22.612	-0.288465	3.304714059180974e-113	4.619534630981641e-112	8	Ex_L6b_TTC29
SGK1	-22.6324	-0.678373	2.080507606242565e-113	2.912074407881413e-112	8	Ex_L6b_TTC29
RANBP2	-22.6389	-0.255113	1.796371724720727e-113	2.517670765018695e-112	8	Ex_L6b_TTC29
LINC00507	-22.6534	-4.4235	1.2921878879005808e-113	1.8126273091263882e-112	8	Ex_L6b_TTC29
SFMBT2	-22.6702	-0.519893	8.813490521739921e-114	1.2368612475953804e-112	8	Ex_L6b_TTC29
PPIP5K1	-22.6714	-0.539643	8.580963404207666e-114	1.2047567331613033e-112	8	Ex_L6b_TTC29
SCML1	-22.7108	-1.54424	3.500259891511301e-114	4.9229511266080146e-113	8	Ex_L6b_TTC29
IMMP2L	-22.7588	-0.137138	1.175171243442327e-114	1.6557304955430393e-113	8	Ex_L6b_TTC29
MKL2	-22.8046	0.155234	4.131638943283154e-115	5.8314352468655936e-114	8	Ex_L6b_TTC29
CHCHD6	-22.8347	-0.394866	2.07605008594425e-115	2.932741124495936e-114	8	Ex_L6b_TTC29
RIPK1	-22.8738	-0.764359	8.472412665497753e-116	1.197915398896216e-114	8	Ex_L6b_TTC29
SORCS2	-22.8936	-1.10442	5.381002685508915e-116	7.61492690110513e-115	8	Ex_L6b_TTC29
RNF149	-22.9125	-0.321401	3.483619851554971e-116	4.936386396460403e-115	8	Ex_L6b_TTC29
LINC02062	-22.9265	-0.519636	2.528487444866998e-116	3.586109307042663e-115	8	Ex_L6b_TTC29
PDE7A	-22.9518	-0.386939	1.4143847620824112e-116	2.0068854469600697e-115	8	Ex_L6b_TTC29
TGFBR3	-22.9581	-2.53858	1.2219980434590934e-116	1.7354430547156865e-115	8	Ex_L6b_TTC29
PTPN14	-22.9789	-1.44182	7.58004185186635e-117	1.0769710017381197e-115	8	Ex_L6b_TTC29
MLH3	-22.9867	-0.520683	6.3272743869477826e-117	8.993768592875777e-116	8	Ex_L6b_TTC29
CACNA2D1	-22.9958	0.0963511	5.139956161082258e-117	7.315817656371144e-116	8	Ex_L6b_TTC29
CDC25B	-23.0041	-0.869043	4.240628999182271e-117	6.03846722243559e-116	8	Ex_L6b_TTC29
EFNB2	-23.0091	-0.54564	3.780172290282039e-117	5.387586299303659e-116	8	Ex_L6b_TTC29
CYTOR	-23.0122	-0.785746	3.5160564146758156e-117	5.015624731513733e-116	8	Ex_L6b_TTC29
DPH6	-23.0249	-0.647872	2.623933592273088e-117	3.744686341329063e-116	8	Ex_L6b_TTC29
XPO6	-23.0293	-0.373742	2.3709389619295572e-117	3.38664794477312e-116	8	Ex_L6b_TTC29
TGFBR1	-23.0309	-2.55005	2.2854144687120277e-117	3.265940863651412e-116	8	Ex_L6b_TTC29
PIR	-23.0334	-0.577821	2.155589438629919e-117	3.0817907195120023e-116	8	Ex_L6b_TTC29
AC110296.1	-23.0364	-1.61892	2.013681540387587e-117	2.8801938782356206e-116	8	Ex_L6b_TTC29
SMAD9	-23.0552	-1.63323	1.3036054174319962e-117	1.8653958896428642e-116	8	Ex_L6b_TTC29
AUH	-23.0682	-0.306178	9.666334930878272e-118	1.383823524800755e-116	8	Ex_L6b_TTC29
CCDC158	-23.1037	-2.00366	4.250394569668153e-118	6.092992913539058e-117	8	Ex_L6b_TTC29
DYNLT3	-23.1707	-0.844235	9.00226455683272e-119	1.2922202246252846e-117	8	Ex_L6b_TTC29
AL138799.4	-23.188	-2.6495	6.022883228936843e-119	8.664892490880447e-118	8	Ex_L6b_TTC29
ACTN4	-23.1884	-0.582386	5.956438697371045e-119	8.573150917568325e-118	8	Ex_L6b_TTC29
AMOT	-23.1898	-1.93157	5.766417118608774e-119	8.303381485982315e-118	8	Ex_L6b_TTC29
AMZ1	-23.2181	-1.18164	2.9906837637105373e-119	4.314206083094187e-118	8	Ex_L6b_TTC29
SPINT2	-23.2222	-0.75002	2.7192365241762316e-119	3.924397252165869e-118	8	Ex_L6b_TTC29
PART1	-23.251	-0.724374	1.3881505911590037e-119	2.0060873608544573e-118	8	Ex_L6b_TTC29
EFNA5	-23.2682	0.115814	9.311653259764582e-120	1.3468896559349771e-118	8	Ex_L6b_TTC29
RAD51B	-23.2686	-0.85361	9.22330552122341e-120	1.3347131237329577e-118	8	Ex_L6b_TTC29
AL359915.1	-23.2718	-1.74411	8.561146269192856e-120	1.2394512666907814e-118	8	Ex_L6b_TTC29
FADS1	-23.3488	-1.46441	1.4175066837359748e-120	2.0549998479736152e-119	8	Ex_L6b_TTC29
AP1S2	-23.3878	-1.83187	5.694025158719774e-121	8.258527481223307e-120	8	Ex_L6b_TTC29
LRCH3	-23.4454	-0.303554	1.4741317363577669e-121	2.1419368118442854e-120	8	Ex_L6b_TTC29
LINC02254	-23.4683	-1.25297	8.592043412436019e-122	1.2495709436724356e-120	8	Ex_L6b_TTC29
LINC01202	-23.4794	-3.31508	6.618414870590233e-122	9.629763580328814e-121	8	Ex_L6b_TTC29
SHISA9	-23.489	0.0181533	5.280970613440309e-122	7.690773522000639e-121	8	Ex_L6b_TTC29
SLC30A3	-23.4904	-1.91752	5.11388212122392e-122	7.450826252018789e-121	8	Ex_L6b_TTC29
SUGCT	-23.4965	-0.91085	4.4283263637774195e-122	6.45492030796473e-121	8	Ex_L6b_TTC29
LINC01885	-23.5044	-3.97081	3.674633186904592e-122	5.358742497734921e-121	8	Ex_L6b_TTC29
FADS2	-23.5382	-1.70853	1.6587668653011455e-122	2.42119506138421e-121	8	Ex_L6b_TTC29
KCNK1	-23.5441	-0.318692	1.442163639832879e-122	2.105992746426874e-121	8	Ex_L6b_TTC29
VSTM2L	-23.569	-1.18626	8.023707736423564e-123	1.1738427952843587e-121	8	Ex_L6b_TTC29
TESK2	-23.5775	-1.64222	6.561915195209808e-123	9.604257694807082e-122	8	Ex_L6b_TTC29
SAMD4A	-23.6141	-0.582474	2.7609400240113757e-123	4.0521189843930586e-122	8	Ex_L6b_TTC29
TRAPPC10	-23.6325	-0.57421	1.7874573267338806e-123	2.6257838281167726e-122	8	Ex_L6b_TTC29
AFAP1	-23.6351	-0.890281	1.67797148509353e-123	2.4660792849042024e-122	8	Ex_L6b_TTC29
GPR22	-23.6521	-0.746655	1.1220446794106347e-123	1.6498021791481103e-122	8	Ex_L6b_TTC29
MAMLD1	-23.6849	-0.765211	5.162733463453608e-124	7.59452788960469e-123	8	Ex_L6b_TTC29
SLC2A9	-23.697	-2.50058	3.869669159972349e-124	5.6950082781972475e-123	8	Ex_L6b_TTC29
CXADR	-23.7043	-0.478607	3.2551811980741216e-124	4.792865367881286e-123	8	Ex_L6b_TTC29
DISC1	-23.7416	-2.6185	1.3418568839681076e-124	1.9775415227899818e-123	8	Ex_L6b_TTC29
KCTD20	-23.7788	-0.854536	5.539011903390534e-125	8.178083058651122e-124	8	Ex_L6b_TTC29
RBFOX2	-23.8053	-0.0461416	2.9437472155408606e-125	4.348304151162454e-124	8	Ex_L6b_TTC29
CNGB1	-23.8151	-2.54149	2.3279318759761914e-125	3.443426102234589e-124	8	Ex_L6b_TTC29
ARNT2	-23.8475	-0.249237	1.076165351072493e-125	1.5933115380319593e-124	8	Ex_L6b_TTC29
DPP6	-23.8957	-0.15492	3.397149753426667e-126	5.031959359687332e-125	8	Ex_L6b_TTC29
TTC6	-23.8983	-1.84955	3.190362107747735e-126	4.72784512350276e-125	8	Ex_L6b_TTC29
SNCAIP	-23.9118	-1.79116	2.311347469134226e-126	3.42839173905516e-125	8	Ex_L6b_TTC29
CUL3	-23.9209	-0.285227	1.858317276828138e-126	2.7576946379016547e-125	8	Ex_L6b_TTC29
POLR3G	-23.9291	-0.713278	1.5252896242780982e-126	2.2655889787782097e-125	8	Ex_L6b_TTC29
FOXO1	-23.946	-2.96908	1.0172732707310877e-126	1.5124092028284604e-125	8	Ex_L6b_TTC29
WDR86	-23.9518	-4.32095	8.842771100481508e-127	1.3152903588130318e-125	8	Ex_L6b_TTC29
EPHA10	-23.9604	-0.862565	7.196313828267341e-127	1.0713880053153223e-125	8	Ex_L6b_TTC29
MORN1	-23.9639	-1.05549	6.623466589034492e-127	9.874790416290186e-126	8	Ex_L6b_TTC29
ARID4A	-23.988	-0.327354	3.7093858717445715e-127	5.540560090667801e-126	8	Ex_L6b_TTC29
GLS	-24.0001	0.0321301	2.772539574794215e-127	4.145095447355663e-126	8	Ex_L6b_TTC29
XACT	-24.03	-4.21144	1.3499670439798767e-127	2.0211025290687508e-126	8	Ex_L6b_TTC29
INSIG1	-24.052	-1.30348	7.950046202739057e-128	1.191354210895962e-126	8	Ex_L6b_TTC29
AP001993.1	-24.0617	-4.09533	6.303479713841539e-128	9.45050007261437e-127	8	Ex_L6b_TTC29
SLC46A3	-24.1075	-1.27505	2.0877294202221757e-128	3.134431250913697e-127	8	Ex_L6b_TTC29
STRN	-24.1147	-0.452322	1.7542206840889124e-128	2.6361855768069726e-127	8	Ex_L6b_TTC29
CHRM2	-24.1272	-1.22954	1.2947219277796235e-128	1.9484075079441688e-127	8	Ex_L6b_TTC29
RPS6KA6	-24.1943	-0.37382	2.555506210096681e-129	3.8493588841225933e-128	8	Ex_L6b_TTC29
SEC24B	-24.1978	-0.343645	2.3443817477405576e-129	3.533003142796789e-128	8	Ex_L6b_TTC29
FMN1	-24.2059	-0.0402244	1.9259719590129794e-129	2.9065574938679624e-128	8	Ex_L6b_TTC29
DPP8	-24.2152	-0.431892	1.538174286245464e-129	2.324602167783888e-128	8	Ex_L6b_TTC29
RAPGEF4	-24.2342	-0.0340917	9.700410362692236e-130	1.4673817167624954e-128	8	Ex_L6b_TTC29
DNMT3A	-24.2602	-0.433407	5.164116406394396e-130	7.81914581968195e-129	8	Ex_L6b_TTC29
C1GALT1	-24.2606	-0.516216	5.113288010816849e-130	7.745845606551349e-129	8	Ex_L6b_TTC29
MEF2A	-24.3062	-0.167678	1.683931506276643e-130	2.554520905757451e-129	8	Ex_L6b_TTC29
FGGY	-24.35	-0.788013	5.800774985432773e-131	8.803933195560427e-130	8	Ex_L6b_TTC29
PKIG	-24.3518	-0.470109	5.548846378526813e-131	8.425568204816141e-130	8	Ex_L6b_TTC29
KIF13B	-24.3689	-0.853622	3.651865279809706e-131	5.550384805494457e-130	8	Ex_L6b_TTC29
AKAP13	-24.422	-0.532481	9.997520618015004e-132	1.5216653828056186e-130	8	Ex_L6b_TTC29
LINC01266	-24.4583	-3.23311	4.108357349096122e-132	6.25904237316646e-131	8	Ex_L6b_TTC29
CFAP52	-24.4654	-1.8169	3.449791325355586e-132	5.260726524182181e-131	8	Ex_L6b_TTC29
RIF1	-24.4761	-0.347741	2.651896806412794e-132	4.0459105609837855e-131	8	Ex_L6b_TTC29
PCDH8	-24.4839	-3.474	2.1936250763585397e-132	3.3499310687059704e-131	8	Ex_L6b_TTC29
LINC02389	-24.5279	-0.608382	7.444079115129139e-133	1.1400614281530712e-131	8	Ex_L6b_TTC29
TTC8	-24.5329	-0.477015	6.580532939807146e-133	1.008291223617796e-131	8	Ex_L6b_TTC29
CHSY3	-24.5614	0.0967911	3.269854167899765e-133	5.017378241635085e-132	8	Ex_L6b_TTC29
CDC40	-24.6599	-0.3463	2.8793266531088344e-134	4.426619320487234e-133	8	Ex_L6b_TTC29
AC022414.1	-24.6696	-2.26453	2.2702325088834396e-134	3.493562889150649e-133	8	Ex_L6b_TTC29
MKLN1	-24.6932	-0.17412	1.2663072618012774e-134	1.950539344271689e-133	8	Ex_L6b_TTC29
CPNE9	-24.7595	-1.93474	2.4472066085739485e-135	3.7749664194559816e-134	8	Ex_L6b_TTC29
MEGF10	-24.7683	-2.85802	1.9701660140133947e-135	3.042031273396393e-134	8	Ex_L6b_TTC29
STK38L	-24.8148	-0.504625	6.210112976575663e-136	9.611874862633221e-135	8	Ex_L6b_TTC29
KCNH7	-24.8281	-0.198044	4.45420607879166e-136	6.90078861500996e-135	8	Ex_L6b_TTC29
ARL15	-24.8795	-0.145134	1.2389240417172127e-136	1.92129174117027e-135	8	Ex_L6b_TTC29
RAI14	-24.8838	-3.6452	1.1139711975506967e-136	1.7283546343015385e-135	8	Ex_L6b_TTC29
ZNF532	-24.8975	-0.257932	7.920106109055806e-137	1.230015897372947e-135	8	Ex_L6b_TTC29
AMBRA1	-24.9558	-0.325035	1.847418960975652e-137	2.876066865437265e-136	8	Ex_L6b_TTC29
COL5A3	-24.9772	-3.3028	1.08293111946148e-137	1.6875501039117878e-136	8	Ex_L6b_TTC29
CYP4V2	-25.0055	-0.943082	5.3277324409816067e-138	8.310380704800861e-137	8	Ex_L6b_TTC29
CLTC	-25.0076	-0.21163	5.0498975498182775e-138	7.880841091019377e-137	8	Ex_L6b_TTC29
PAMR1	-25.0624	-4.30437	1.2775800180913244e-138	2.0015836772434202e-137	8	Ex_L6b_TTC29
POU3F3	-25.0813	-3.30644	7.96355133021921e-139	1.2488703919182243e-137	8	Ex_L6b_TTC29
AC105383.1	-25.11	-0.593995	3.8631391828368454e-139	6.061269161552875e-138	8	Ex_L6b_TTC29
MAPK3	-25.1377	-2.10229	1.9272019244635556e-139	3.03120385163907e-138	8	Ex_L6b_TTC29
ARHGAP28	-25.138	-1.3469	1.913164452271934e-139	3.010602941372322e-138	8	Ex_L6b_TTC29
FAM124A	-25.1589	-1.20336	1.1306301489540846e-139	1.7818130517629076e-138	8	Ex_L6b_TTC29
RIT2	-25.1609	-0.726835	1.0745011513201725e-139	1.6941900781076284e-138	8	Ex_L6b_TTC29
ARHGEF6	-25.1745	-1.81424	7.625926521564836e-140	1.2029889700857498e-138	8	Ex_L6b_TTC29
DENND3	-25.2342	-0.572129	1.6878911734079123e-140	2.6679006070456884e-139	8	Ex_L6b_TTC29
ATP7B	-25.2386	-0.840295	1.5108806609612443e-140	2.3892944470156616e-139	8	Ex_L6b_TTC29
AK3	-25.239	-0.928715	1.4945556191213837e-140	2.364645307705186e-139	8	Ex_L6b_TTC29
FGD6	-25.2407	-1.04075	1.4340287945326194e-140	2.2700023986181125e-139	8	Ex_L6b_TTC29
ZNF638	-25.3202	-0.166661	1.916521355159998e-141	3.0412792321927277e-140	8	Ex_L6b_TTC29
ATP8B4	-25.3451	-0.978977	1.0183395351479768e-141	1.6183819626292672e-140	8	Ex_L6b_TTC29
TUSC7	-25.3455	-2.59809	1.0076571876056628e-141	1.6021999321934405e-140	8	Ex_L6b_TTC29
HS3ST2	-25.4071	-1.13552	2.1057352509424776e-142	3.3514978492273245e-141	8	Ex_L6b_TTC29
AKT3	-25.4092	-0.0791575	1.9975802601368784e-142	3.18093806931041e-141	8	Ex_L6b_TTC29
ZNF706	-25.4121	-0.306473	1.8539392371165817e-142	2.9551422496506546e-141	8	Ex_L6b_TTC29
FGFR2	-25.4358	-3.67368	1.0125737733456264e-142	1.614825839931335e-141	8	Ex_L6b_TTC29
ARNTL2	-25.4379	-0.601286	9.602326656038267e-143	1.5321162536494523e-141	8	Ex_L6b_TTC29
PPIP5K2	-25.4748	-0.275675	3.7544154088327327e-143	6.005377697633147e-142	8	Ex_L6b_TTC29
CMYA5	-25.4837	-1.29665	2.9917100329128083e-143	4.7877821051195534e-142	8	Ex_L6b_TTC29
ARHGEF12	-25.5159	-0.0913361	1.3144002221940843e-143	2.106656764325976e-142	8	Ex_L6b_TTC29
PLA2G7	-25.5804	-4.16944	2.5202045894914025e-144	4.0453324069496518e-143	8	Ex_L6b_TTC29
BCR	-25.5848	-0.737852	2.253674889512851e-144	3.619322796245726e-143	8	Ex_L6b_TTC29
LZTS3	-25.6045	-0.798958	1.3585510060879232e-144	2.1828794224699585e-143	8	Ex_L6b_TTC29
LINC01476	-25.6542	-2.17307	3.794444536627036e-145	6.105987368608418e-144	8	Ex_L6b_TTC29
CBLN4	-25.6586	-4.09047	3.3884145350848644e-145	5.455347401486632e-144	8	Ex_L6b_TTC29
ART3	-25.6725	-1.77411	2.3716713129790717e-145	3.8203105679505516e-144	8	Ex_L6b_TTC29
AC117944.1	-25.6994	-2.55808	1.1884272730837937e-145	1.9162567389195605e-144	8	Ex_L6b_TTC29
ADAMTS9	-25.7679	-4.40522	2.02974506125605e-146	3.286053664354855e-145	8	Ex_L6b_TTC29
PKNOX2	-25.7761	-0.544107	1.6455943271440502e-146	2.6654801136182117e-145	8	Ex_L6b_TTC29
MTMR7	-25.8014	-0.316083	8.549348780553893e-147	1.3868991674945122e-145	8	Ex_L6b_TTC29
PRR14L	-25.835	-0.467334	3.587294137539979e-147	5.822356477844144e-146	8	Ex_L6b_TTC29
CDC14B	-25.865	-0.525984	1.649196879727555e-147	2.679443145516792e-146	8	Ex_L6b_TTC29
TTC12	-25.9377	-3.49781	2.5013339072615922e-148	4.0721665170098654e-147	8	Ex_L6b_TTC29
LINC01090	-25.9415	-2.84699	2.267848138354875e-148	3.6939291563168194e-147	8	Ex_L6b_TTC29
AC137770.1	-25.95	-3.83427	1.8186762401851743e-148	2.9653215297350023e-147	8	Ex_L6b_TTC29
MBNL1	-25.9575	-0.164189	1.4968021526085434e-148	2.442997665177031e-147	8	Ex_L6b_TTC29
DTX4	-25.9616	-1.48863	1.3462842527409724e-148	2.198450620467279e-147	8	Ex_L6b_TTC29
NCAN	-25.9644	-0.982312	1.2497202000403234e-148	2.041804461452928e-147	8	Ex_L6b_TTC29
MAP2K1	-25.9724	-0.515915	1.0160916279201944e-148	1.6617947762600873e-147	8	Ex_L6b_TTC29
RGS20	-25.9795	-1.98647	8.44455564103484e-149	1.3824993264339052e-147	8	Ex_L6b_TTC29
THSD4-AS1	-26.0028	-2.04462	4.601426493134872e-149	7.548648408271796e-148	8	Ex_L6b_TTC29
PPM1K	-26.0669	-0.258885	8.649326331094145e-150	1.4218356404408687e-148	8	Ex_L6b_TTC29
ZNF697	-26.0809	-1.04072	6.007486100807277e-150	9.890742404098889e-149	8	Ex_L6b_TTC29
AP000462.1	-26.1678	-1.88094	6.185339065142982e-151	1.0188795799903136e-149	8	Ex_L6b_TTC29
RUFY3	-26.2707	-0.152302	4.152231801101833e-152	6.889350319808473e-151	8	Ex_L6b_TTC29
ELMOD1	-26.3241	-0.32771	1.0154578548802656e-152	1.6900911279225367e-151	8	Ex_L6b_TTC29
DST	-26.3421	-0.195	6.315090102987516e-153	1.0527012060854164e-151	8	Ex_L6b_TTC29
AJ009632.2	-26.3582	-2.65789	4.1328227529381515e-153	6.89284269554323e-152	8	Ex_L6b_TTC29
ANKIB1	-26.4146	-0.220555	9.308569644260402e-154	1.5557499365282161e-152	8	Ex_L6b_TTC29
KCNQ3	-26.4304	-0.0109145	6.131656515059216e-154	1.0258597550181839e-152	8	Ex_L6b_TTC29
SCHLAP1	-26.4462	-2.005	4.033358275337568e-154	6.755084463331957e-153	8	Ex_L6b_TTC29
ELF2	-26.4487	-0.591267	3.776042834004151e-154	6.327439140097227e-153	8	Ex_L6b_TTC29
NR2F2-AS1	-26.4508	-4.2002	3.572407388839949e-154	5.989343816381116e-153	8	Ex_L6b_TTC29
MTMR2	-26.5109	-0.528688	7.262447598729018e-155	1.2195050241911898e-153	8	Ex_L6b_TTC29
SNTB2	-26.5409	-0.512246	3.2716213048425987e-155	5.5023346449266156e-154	8	Ex_L6b_TTC29
ADAM12	-26.5472	-2.36666	2.7674422583128102e-155	4.6568320648153424e-154	8	Ex_L6b_TTC29
TESC	-26.55	-1.30493	2.5681620034739883e-155	4.323769964755813e-154	8	Ex_L6b_TTC29
SCD	-26.5675	-2.91885	1.6107965479017855e-155	2.7147980325210575e-154	8	Ex_L6b_TTC29
TMEM145	-26.5841	-1.99636	1.036081308088856e-155	1.7471057384136243e-154	8	Ex_L6b_TTC29
EPB41L1	-26.5845	-0.396542	1.0255405187371972e-155	1.7302418472786236e-154	8	Ex_L6b_TTC29
PTPRM	-26.5885	-0.708163	9.218325531895015e-156	1.5560902619409082e-154	8	Ex_L6b_TTC29
VWC2	-26.5907	-1.32377	8.6888530384677e-156	1.4674863600393602e-154	8	Ex_L6b_TTC29
ZBTB20	-26.6292	-1.05262	3.114561772933548e-156	5.268608481679933e-155	8	Ex_L6b_TTC29
ODF2L	-26.6937	-0.210155	5.567029815468356e-157	9.437146468666171e-156	8	Ex_L6b_TTC29
TMEM131L	-26.7093	-0.809482	3.674019641386665e-157	6.238045325404736e-156	8	Ex_L6b_TTC29
AL365361.1	-26.7433	-1.52189	1.4763970199153258e-157	2.5134051073893265e-156	8	Ex_L6b_TTC29
CDK18	-26.8369	-1.65609	1.2008455982810453e-158	2.0508471281090837e-157	8	Ex_L6b_TTC29
LINC00903	-26.8634	-2.60164	5.875441157228965e-159	1.006648445114753e-157	8	Ex_L6b_TTC29
AC008591.1	-26.8764	-0.765058	4.141394848566933e-159	7.103112931115416e-158	8	Ex_L6b_TTC29
SQLE	-26.8842	-1.11784	3.362143845523477e-159	5.7696693447630786e-158	8	Ex_L6b_TTC29
NFE2L2	-26.89	-0.5142	2.8775278538385563e-159	4.940681399203297e-158	8	Ex_L6b_TTC29
FER	-26.8926	-0.135365	2.683967872577238e-159	4.610812153860703e-158	8	Ex_L6b_TTC29
EVI5	-26.9098	-0.295145	1.688443445796964e-159	2.903705827154532e-158	8	Ex_L6b_TTC29
PAXBP1	-26.9137	-0.527284	1.520001961309386e-159	2.615431946207917e-158	8	Ex_L6b_TTC29
KIF6	-26.9341	-1.76098	8.76575554848101e-160	1.5107371813759176e-158	8	Ex_L6b_TTC29
WAC	-26.9379	-0.254358	7.905933911029126e-160	1.3632842657452216e-158	8	Ex_L6b_TTC29
CPEB2	-26.946	-0.48651	6.352590898753076e-160	1.0966091584329192e-158	8	Ex_L6b_TTC29
DECR1	-26.946	-1.14851	6.351346742683947e-160	1.0966091584329192e-158	8	Ex_L6b_TTC29
MEG8	-26.9629	-0.163901	4.0229431840640645e-160	6.952053758049006e-159	8	Ex_L6b_TTC29
ZDHHC23	-27.0073	-0.932643	1.2120768116156567e-160	2.0979864379985966e-159	8	Ex_L6b_TTC29
LINGO1	-27.0499	-0.592876	3.824811792919231e-161	6.634712779282038e-160	8	Ex_L6b_TTC29
ATXN10	-27.0828	-0.236897	1.571883640661723e-161	2.7281462601929004e-160	8	Ex_L6b_TTC29
TENT2	-27.0845	-0.290465	1.4986632731717402e-161	2.6024754801706983e-160	8	Ex_L6b_TTC29
ANXA4	-27.1009	-1.20965	9.615686783231895e-162	1.6706995056831165e-160	8	Ex_L6b_TTC29
ATXN2	-27.1977	-0.218675	6.91662984554169e-163	1.2043581718549469e-161	8	Ex_L6b_TTC29
FAM19A5	-27.2062	-0.58226	5.486775284362151e-163	9.559042595741107e-162	8	Ex_L6b_TTC29
STAC2	-27.2159	-1.93859	4.2111064781005077e-163	7.340568033289563e-162	8	Ex_L6b_TTC29
ASXL1	-27.2289	-0.477359	2.956912733124665e-163	5.159941560815966e-162	8	Ex_L6b_TTC29
STK32B	-27.2657	-3.28217	1.0821742711764666e-163	1.8905006256391937e-162	8	Ex_L6b_TTC29
UBE2E2	-27.2983	-0.0995485	4.442077277349066e-164	7.772786121736031e-163	8	Ex_L6b_TTC29
UBR3	-27.3644	-0.106285	7.287302501647346e-165	1.276532995354179e-163	8	Ex_L6b_TTC29
NCKAP5	-27.4439	-2.30323	8.220768283058834e-166	1.4455828486329416e-164	8	Ex_L6b_TTC29
CUL1	-27.5062	-0.322559	1.4821520285095688e-166	2.6192315963275276e-165	8	Ex_L6b_TTC29
RCL1	-27.5169	-0.988835	1.1026454790711396e-166	1.9496500278123752e-165	8	Ex_L6b_TTC29
CCDC85A	-27.5317	-0.580464	7.325786355069018e-167	1.2960290945889358e-165	8	Ex_L6b_TTC29
OTOGL	-27.5522	-1.12126	4.1650610847155975e-167	7.380773898960345e-166	8	Ex_L6b_TTC29
AMPD3	-27.5942	-3.6422	1.3059499084883655e-167	2.3180791755157198e-166	8	Ex_L6b_TTC29
PLD1	-27.6175	-3.00853	6.85945803932637e-168	1.2182382268402305e-166	8	Ex_L6b_TTC29
FRYL	-27.6276	-0.413577	5.185949442496246e-168	9.215342994350373e-167	8	Ex_L6b_TTC29
MYSM1	-27.6326	-0.28959	4.519427947458803e-168	8.039864075992926e-167	8	Ex_L6b_TTC29
USP24	-27.6735	-0.324077	1.4539614577224477e-168	2.590849340598971e-167	8	Ex_L6b_TTC29
JAK2	-27.6755	-0.372103	1.378113549505219e-168	2.4570606573510134e-167	8	Ex_L6b_TTC29
CATSPER2	-27.6922	-0.433924	8.662875620184926e-169	1.547100735758667e-167	8	Ex_L6b_TTC29
ZNF652	-27.7467	-0.61804	1.9083662923456413e-169	3.417671751842482e-168	8	Ex_L6b_TTC29
CPVL	-27.7987	-2.48429	4.4954770538935306e-170	8.073463527449261e-169	8	Ex_L6b_TTC29
ARPP19	-27.8061	-0.481951	3.660465966661472e-170	6.577547341888217e-169	8	Ex_L6b_TTC29
ADAMTS17	-27.8717	-2.96958	5.8832068144195185e-171	1.0583495964468667e-169	8	Ex_L6b_TTC29
KITLG	-28.017	-1.04653	1.0089363090740881e-172	1.8262887235268198e-171	8	Ex_L6b_TTC29
SRRM2	-28.1181	-0.452346	5.892341382715139e-174	1.0726404861409679e-172	8	Ex_L6b_TTC29
ADAMTS19	-28.1287	-0.577752	4.363435514541726e-174	7.947703834587968e-173	8	Ex_L6b_TTC29
LSS	-28.1366	-1.07807	3.4939851409419782e-174	6.367678608113768e-173	8	Ex_L6b_TTC29
NEK1	-28.1737	-0.317016	1.2297256018242186e-174	2.2436889838750648e-173	8	Ex_L6b_TTC29
SLC7A11	-28.1945	-3.08805	6.831157172218126e-175	1.2477961496048833e-173	8	Ex_L6b_TTC29
MAP3K5	-28.217	-0.195423	3.618582752848888e-175	6.617338631194379e-174	8	Ex_L6b_TTC29
LHFPL2	-28.2506	-1.20189	1.3983006829444792e-175	2.560008890334752e-174	8	Ex_L6b_TTC29
SMAP1	-28.2851	-0.234716	5.270411506809812e-176	9.666429111530332e-175	8	Ex_L6b_TTC29
TTC3	-28.2935	-0.0741376	4.1501222554850274e-176	7.619814724555003e-175	8	Ex_L6b_TTC29
JAKMIP2	-28.3279	-0.146326	1.5648676538486574e-176	2.876465562917793e-175	8	Ex_L6b_TTC29
SYT9	-28.366	-1.59572	5.31690578937359e-177	9.790134746306922e-176	8	Ex_L6b_TTC29
HFM1	-28.3688	-1.51811	4.9067067227854505e-177	9.040021661375679e-176	8	Ex_L6b_TTC29
PLEKHG1	-28.4092	-2.47545	1.5545908721761439e-177	2.8674459961802808e-176	8	Ex_L6b_TTC29
LUC7L	-28.4233	-0.385066	1.0414898222918207e-177	1.9232445196776743e-176	8	Ex_L6b_TTC29
MIR4435-2HG	-28.4434	-0.633663	5.879407546001759e-178	1.0863341312938313e-176	8	Ex_L6b_TTC29
BEND7	-28.4738	-3.86782	2.47410584560647e-178	4.576667274098481e-177	8	Ex_L6b_TTC29
TBC1D9	-28.5518	-0.612196	2.6667912537373773e-179	4.941661363706873e-178	8	Ex_L6b_TTC29
AL391117.1	-28.5619	-2.05244	1.9999664204891665e-179	3.708155332526181e-178	8	Ex_L6b_TTC29
DGKA	-28.5843	-2.10698	1.0537142249963139e-179	1.9559646613358575e-178	8	Ex_L6b_TTC29
MPDZ	-28.5921	-0.17759	8.420696667470107e-180	1.5640040610381144e-178	8	Ex_L6b_TTC29
GRB14	-28.6018	-1.88012	6.38051442258519e-180	1.1857616101230099e-178	8	Ex_L6b_TTC29
OGT	-28.6048	-0.286749	5.8617582311859e-180	1.0912543403193786e-178	8	Ex_L6b_TTC29
PKD2	-28.6452	-0.393303	1.840511405323485e-180	3.4343706997763035e-179	8	Ex_L6b_TTC29
BTG3	-28.7043	-3.85223	3.3744646667779343e-181	6.311411176818344e-180	8	Ex_L6b_TTC29
AC006058.1	-28.7108	-0.804173	2.795555813384474e-181	5.2317063495925915e-180	8	Ex_L6b_TTC29
CRYM	-28.724	-1.31365	1.9154001230188656e-181	3.588742955637511e-180	8	Ex_L6b_TTC29
PDE8A	-28.7818	-0.761747	3.625478471615713e-182	6.820710789905802e-181	8	Ex_L6b_TTC29
TNFRSF11A	-28.789	-4.14433	2.9424218544761858e-182	5.538910328763955e-181	8	Ex_L6b_TTC29
PTH2R	-28.7925	-2.27032	2.6605597221941315e-182	5.011268250404338e-181	8	Ex_L6b_TTC29
ACSL3	-28.7943	-0.315446	2.529670767375524e-182	4.7675365715261425e-181	8	Ex_L6b_TTC29
SHISA6	-28.8741	-1.90872	2.524460202830932e-183	4.766127309281098e-182	8	Ex_L6b_TTC29
MCUB	-28.919	-2.98831	6.878929431847512e-184	1.301795747589855e-182	8	Ex_L6b_TTC29
SLITRK2	-28.9236	-2.21055	6.02844510159629e-184	1.1415209965132596e-182	8	Ex_L6b_TTC29
WASF1	-28.9301	-0.158143	4.994518006077044e-184	9.468601325248662e-183	8	Ex_L6b_TTC29
SPON1	-28.9466	-2.97939	3.097947431392427e-184	5.8800437058283155e-183	8	Ex_L6b_TTC29
FBXW4	-28.9525	-0.487979	2.6087410110659147e-184	4.954442990725598e-183	8	Ex_L6b_TTC29
CEMIP	-28.9779	-1.2476	1.2491804484501603e-184	2.3738133088905505e-183	8	Ex_L6b_TTC29
ASXL3	-29.0494	-0.254062	1.568134050809456e-185	2.992343469558318e-184	8	Ex_L6b_TTC29
AGBL1	-29.0907	-2.51609	4.701931620327916e-186	8.988376323608956e-185	8	Ex_L6b_TTC29
UPF3A	-29.144	-0.493153	9.949632831770113e-187	1.9054171326783183e-185	8	Ex_L6b_TTC29
AC103770.1	-29.1452	-3.65718	9.614046397460086e-187	1.8433538750940973e-185	8	Ex_L6b_TTC29
CYP4F26P	-29.169	-3.7511	4.801440035663775e-187	9.228154607236452e-186	8	Ex_L6b_TTC29
SNX29	-29.211	-0.582093	1.4052334479075455e-187	2.7024174332238806e-186	8	Ex_L6b_TTC29
AL136531.2	-29.2225	-1.01042	1.0046506386892419e-187	1.9332133220999773e-186	8	Ex_L6b_TTC29
IBTK	-29.2317	-0.362418	7.668630862658441e-188	1.4765340397158281e-186	8	Ex_L6b_TTC29
RAVER2	-29.2945	-0.652052	1.2191391402588296e-188	2.3501804401174875e-187	8	Ex_L6b_TTC29
HS6ST1	-29.3252	-0.991007	4.9510820797343845e-189	9.550133579326307e-188	8	Ex_L6b_TTC29
EPHX4	-29.3402	-0.856338	3.1879458314861707e-189	6.156636316756205e-188	8	Ex_L6b_TTC29
NKTR	-29.3948	-0.292846	6.399174738720034e-190	1.2380625570884731e-188	8	Ex_L6b_TTC29
RASSF3	-29.4454	-2.91634	1.4426824867257572e-190	2.7945649451152683e-189	8	Ex_L6b_TTC29
MYO16	-29.4868	-1.38701	4.251273712683534e-191	8.244949060573108e-190	8	Ex_L6b_TTC29
CEP350	-29.4897	-0.365967	3.902590264876813e-191	7.573294336546833e-190	8	Ex_L6b_TTC29
AL035409.1	-29.5234	-4.54951	1.4430880499861187e-191	2.805527793295222e-190	8	Ex_L6b_TTC29
ZFR	-29.5324	-0.303571	1.1046149067906323e-191	2.148801274964485e-190	8	Ex_L6b_TTC29
AC090825.1	-29.5553	-4.84991	5.607990579293061e-192	1.0915820787969038e-190	8	Ex_L6b_TTC29
FTH1	-29.5675	-0.723035	3.912148511317114e-192	7.624168257547994e-191	8	Ex_L6b_TTC29
ATP6V1H	-29.6054	-0.231714	1.274629158440249e-192	2.48859497911439e-191	8	Ex_L6b_TTC29
RASGEF1B	-29.6109	-1.77139	1.0832872450894127e-192	2.116307319842664e-191	8	Ex_L6b_TTC29
MTUS2	-29.6562	0.0364844	2.821403005236117e-193	5.521987225703112e-192	8	Ex_L6b_TTC29
AC233296.1	-29.6801	-1.61615	1.385351077077739e-193	2.7130356453846997e-192	8	Ex_L6b_TTC29
GRIA1	-29.7	0.028854	7.677446884331786e-194	1.5053716078770264e-192	8	Ex_L6b_TTC29
AL133410.1	-29.7121	-1.99549	5.3551533340622914e-194	1.051309789644741e-192	8	Ex_L6b_TTC29
SLC4A7	-29.794	-0.731272	4.6659565718106394e-195	9.182591069056577e-194	8	Ex_L6b_TTC29
USP47	-29.8196	-0.267191	2.1775848961972213e-195	4.2881157030892915e-194	8	Ex_L6b_TTC29
CREG2	-29.8224	-0.602895	2.001123494581886e-195	3.943050162540531e-194	8	Ex_L6b_TTC29
DNAJC6	-29.8772	-0.218552	3.891447531975843e-196	7.677222135281652e-195	8	Ex_L6b_TTC29
AF241726.2	-29.8926	-1.03979	2.456432323513384e-196	4.8521353398918196e-195	8	Ex_L6b_TTC29
BACH2	-29.898	-0.765843	2.089233516561396e-196	4.131910656611764e-195	8	Ex_L6b_TTC29
AL445623.2	-29.9601	-0.780265	3.2542400534028127e-197	6.459888294360144e-196	8	Ex_L6b_TTC29
CHCHD3	-30.0232	-0.215943	4.885445436477021e-198	9.728078703498277e-197	8	Ex_L6b_TTC29
SESTD1	-30.0234	-0.314782	4.8580912662403585e-198	9.679625999942466e-197	8	Ex_L6b_TTC29
PRDM5	-30.0534	-1.6671	1.9687735401129344e-198	3.930064514123259e-197	8	Ex_L6b_TTC29
ARFGEF3	-30.0842	-0.202645	7.794788512354857e-199	1.5598827554487022e-197	8	Ex_L6b_TTC29
BCAT1	-30.1155	-0.889485	3.038563525827108e-199	6.09214873616863e-198	8	Ex_L6b_TTC29
PCSK6	-30.1293	-3.04851	2.0035675257541808e-199	4.022073932182844e-198	8	Ex_L6b_TTC29
NBAS	-30.1365	-0.152387	1.6135000980051574e-199	3.2410614194349365e-198	8	Ex_L6b_TTC29
SMAP2	-30.145	-0.447548	1.246726442374049e-199	2.505888863690223e-198	8	Ex_L6b_TTC29
SAT1	-30.2749	-1.05592	2.4565161324097898e-201	4.9624413850111765e-200	8	Ex_L6b_TTC29
LINC01135	-30.2888	-1.60298	1.6115419134842506e-201	3.259608040790524e-200	8	Ex_L6b_TTC29
CLASP2	-30.3291	-0.179883	4.742545707302598e-202	9.616862146599236e-201	8	Ex_L6b_TTC29
KDM1B	-30.3741	-0.947029	1.2088976562891147e-202	2.4529367960637713e-201	8	Ex_L6b_TTC29
COL4A1	-30.4254	-2.79375	2.535963120253572e-203	5.148905095678339e-202	8	Ex_L6b_TTC29
ABCA5	-30.448	-0.241348	1.2722402286941457e-203	2.5880193452147134e-202	8	Ex_L6b_TTC29
TCAF1	-30.4896	-0.524303	3.5817413320068576e-204	7.290686819324505e-203	8	Ex_L6b_TTC29
NGLY1	-30.5188	-0.586875	1.467750058724058e-204	2.9933318988835195e-203	8	Ex_L6b_TTC29
HIPK2	-30.5277	-1.02744	1.1180115874081086e-204	2.2844370694495147e-203	8	Ex_L6b_TTC29
NECAB2	-30.6317	-3.08615	4.63729251293697e-206	9.517886920050454e-205	8	Ex_L6b_TTC29
ADAM17	-30.6598	-0.55327	1.9561105429501264e-206	4.022581879690571e-205	8	Ex_L6b_TTC29
AC010127.1	-30.6604	-1.12372	1.918956192160665e-206	3.948711460541782e-205	8	Ex_L6b_TTC29
RPS6KA5	-30.67	-0.637858	1.4310335877073109e-206	2.9484813579777835e-205	8	Ex_L6b_TTC29
CRYL1	-30.7146	-0.570713	3.63740137578786e-207	7.508937028277528e-206	8	Ex_L6b_TTC29
PTPRQ	-30.787	-2.04328	3.911965636355812e-208	8.086159162787347e-207	8	Ex_L6b_TTC29
AHR	-30.8028	-1.60533	2.4047295152988325e-208	4.9835141617502775e-207	8	Ex_L6b_TTC29
WDPCP	-30.8116	-0.254739	1.8350601536850185e-208	3.805404030026816e-207	8	Ex_L6b_TTC29
HSD17B4	-30.8286	-0.357563	1.0847408853935273e-208	2.2509075924302606e-207	8	Ex_L6b_TTC29
C5orf30	-30.8356	-0.78753	8.743769267148359e-209	1.8155646373957634e-207	8	Ex_L6b_TTC29
ANKRD28	-30.9435	-0.302811	3.1025708988130964e-210	6.458951853610968e-209	8	Ex_L6b_TTC29
PHACTR3	-30.9482	-0.331028	2.685064766408214e-210	5.593419379125668e-209	8	Ex_L6b_TTC29
MAPK6	-30.9513	-0.759429	2.4408213791837664e-210	5.087929483908178e-209	8	Ex_L6b_TTC29
LRRC28	-30.97	-0.299923	1.3661101386167974e-210	2.8513878000745e-209	8	Ex_L6b_TTC29
DENND1A	-31.0064	-0.184618	4.415482652043732e-211	9.228157122558978e-210	8	Ex_L6b_TTC29
FNBP1	-31.1431	-0.592006	6.28384008535719e-213	1.320471285567736e-211	8	Ex_L6b_TTC29
GRIK1	-31.1444	-3.80944	6.033341080455491e-213	1.270053974222822e-211	8	Ex_L6b_TTC29
LINC01830	-31.2256	-1.96645	4.785138534178929e-214	1.008625351951044e-212	8	Ex_L6b_TTC29
ELAVL2	-31.2683	-0.479449	1.2591508908923226e-214	2.6593233614567648e-213	8	Ex_L6b_TTC29
ID2	-31.2698	-1.84715	1.2025208886488931e-214	2.5413962237085676e-213	8	Ex_L6b_TTC29
HUNK	-31.2814	-1.24701	8.358291760374724e-215	1.7675994040306653e-213	8	Ex_L6b_TTC29
ANKRD17	-31.3325	-0.148147	1.686156478526916e-215	3.5705728628898785e-214	8	Ex_L6b_TTC29
APLP2	-31.3541	-0.398099	8.5561237795831e-216	1.813026784219993e-214	8	Ex_L6b_TTC29
MTHFD2L	-31.3784	-0.948214	3.989608090371851e-216	8.459500569650808e-215	8	Ex_L6b_TTC29
RAB27B	-31.4594	-0.624295	3.123203184853516e-217	6.644376284164795e-216	8	Ex_L6b_TTC29
BTBD9	-31.4727	-0.135555	2.0565993019680932e-217	4.378165118654867e-216	8	Ex_L6b_TTC29
STPG2	-31.4875	-1.05921	1.2874755675147065e-217	2.742648251835351e-216	8	Ex_L6b_TTC29
ZC3H12C	-31.5179	-0.915566	4.942409231903153e-218	1.054962354303432e-216	8	Ex_L6b_TTC29
LIPA	-31.5464	-0.691455	2.0071848279080831e-218	4.287212980089805e-217	8	Ex_L6b_TTC29
APBA2	-31.5509	-0.346586	1.7422852172791358e-218	3.723887663536106e-217	8	Ex_L6b_TTC29
AP002759.1	-31.5881	-4.25832	5.3868287944122616e-219	1.1521268874778001e-217	8	Ex_L6b_TTC29
L3MBTL4	-31.5907	-1.19157	4.94711421581659e-219	1.0587881921212273e-217	8	Ex_L6b_TTC29
DSTN	-31.6242	-0.66008	1.7150455296965318e-219	3.680398106225531e-218	8	Ex_L6b_TTC29
DARS	-31.6582	-0.853402	5.848439180594785e-220	1.2584160034054822e-218	8	Ex_L6b_TTC29
PARD3	-31.6615	-3.6195	5.264523112044547e-220	1.1335353224919034e-218	8	Ex_L6b_TTC29
EIF2AK3	-31.7266	-0.875733	6.672061547979607e-221	1.4395028951900245e-219	8	Ex_L6b_TTC29
MARCH8	-31.7487	-0.856906	3.3048693946356327e-221	7.139899564041203e-220	8	Ex_L6b_TTC29
FAM84A	-31.8128	-1.29195	4.301448406065187e-222	9.330677419222919e-221	8	Ex_L6b_TTC29
NR2C1	-31.8225	-0.738186	3.158109885724796e-222	6.855195300049914e-221	8	Ex_L6b_TTC29
METTL25	-32.0294	-0.725326	4.252934795181057e-225	9.294664249850333e-224	8	Ex_L6b_TTC29
MSRA	-32.0401	0.0261478	3.0177276441811174e-225	6.5996570642948e-224	8	Ex_L6b_TTC29
MROH1	-32.0664	-0.582209	1.2974001198252278e-225	2.847082358841128e-224	8	Ex_L6b_TTC29
HGSNAT	-32.1307	-0.597149	1.6450140206560026e-226	3.6148562556788523e-225	8	Ex_L6b_TTC29
LCA5	-32.1906	-0.933924	2.3886794484349193e-227	5.252635610734824e-226	8	Ex_L6b_TTC29
PTPN12	-32.2245	-0.553697	8.010902670871667e-228	1.762783727143251e-226	8	Ex_L6b_TTC29
COL6A1	-32.2313	-2.11152	6.435644915413622e-228	1.4171245872504265e-226	8	Ex_L6b_TTC29
FRMD4A	-32.3003	0.153783	6.937646619296658e-229	1.5350501383677185e-227	8	Ex_L6b_TTC29
GPHN	-32.3205	-0.141189	3.6075229446788295e-229	7.987659130930546e-228	8	Ex_L6b_TTC29
TMEM47	-32.3218	-2.91591	3.455212142575756e-229	7.655708287412493e-228	8	Ex_L6b_TTC29
SREBF2	-32.3631	-0.602517	9.078343026879139e-230	2.0156689690795617e-228	8	Ex_L6b_TTC29
NCALD	-32.3934	-0.672427	3.404594713109917e-230	7.569730049502334e-229	8	Ex_L6b_TTC29
BDNF	-32.4086	-3.22191	2.076186902398865e-230	4.619371678191474e-229	8	Ex_L6b_TTC29
NUDT5	-32.4481	-1.09782	5.769889931889014e-231	1.2846525609992503e-229	8	Ex_L6b_TTC29
BABAM2	-32.4619	-0.260038	3.6763469731629966e-231	8.190993092709961e-230	8	Ex_L6b_TTC29
FAM163A	-32.48	-4.04172	2.0427659134801848e-231	4.557672500138694e-230	8	Ex_L6b_TTC29
PI4KA	-32.5513	-0.197569	2.00760761604671e-232	4.488607146582033e-231	8	Ex_L6b_TTC29
AVL9	-32.6767	-0.350879	3.3471224685836916e-234	7.509695852307626e-233	8	Ex_L6b_TTC29
UNC13A	-32.6946	-0.538553	1.8633408296542657e-234	4.186506089852245e-233	8	Ex_L6b_TTC29
UNC5B	-32.7118	-3.64117	1.062885950229006e-234	2.3930992944052794e-233	8	Ex_L6b_TTC29
CDK14	-32.7586	-0.11273	2.2935502218851242e-235	5.174863067533626e-234	8	Ex_L6b_TTC29
SLC41A2	-32.8009	-0.356422	5.711004529684664e-236	1.2903728781845343e-234	8	Ex_L6b_TTC29
STAG1	-32.8932	-0.441627	2.747493668247316e-237	6.234203232080436e-236	8	Ex_L6b_TTC29
PCBP3	-32.9132	-1.37204	1.4235003874180668e-237	3.2322841185320657e-236	8	Ex_L6b_TTC29
TMEM132C	-32.9184	-3.13617	1.1979582656728324e-237	2.722084033609353e-236	8	Ex_L6b_TTC29
TMEM200A	-32.9265	-4.89355	9.16823694768889e-238	2.0862297128338373e-236	8	Ex_L6b_TTC29
UBE3D	-32.9784	-0.552399	1.65924225312313e-238	3.7809717317078204e-237	8	Ex_L6b_TTC29
SH3RF1	-32.9835	-1.08308	1.4004344292202619e-238	3.1934888738639124e-237	8	Ex_L6b_TTC29
LCORL	-32.9925	-0.701845	1.04002270885757e-238	2.3750026777681885e-237	8	Ex_L6b_TTC29
CELF1	-33.05	-0.236189	1.5558662444105438e-239	3.56824614206653e-238	8	Ex_L6b_TTC29
CDH7	-33.0821	-1.97555	5.385580523844484e-240	1.236021593147947e-238	8	Ex_L6b_TTC29
GABRG2	-33.0876	-0.2415	4.486942834580694e-240	1.0305172865744148e-238	8	Ex_L6b_TTC29
RTN4RL1	-33.0966	-0.99383	3.3295968475422106e-240	7.652579153400637e-239	8	Ex_L6b_TTC29
PTGER3	-33.1552	-3.17151	4.765056122630527e-241	1.0967502378804558e-239	8	Ex_L6b_TTC29
RAP1A	-33.1798	-0.55589	2.1058904741593527e-241	4.854001791481403e-240	8	Ex_L6b_TTC29
FAM110B	-33.2152	-0.855329	6.5067821286832615e-242	1.5019509554818662e-240	8	Ex_L6b_TTC29
TDO2	-33.2761	-4.81478	8.570385471992607e-243	1.986878293322512e-241	8	Ex_L6b_TTC29
SLC17A6	-33.2966	-3.72878	4.321289740777194e-243	1.003986961600874e-241	8	Ex_L6b_TTC29
RSU1	-33.3619	-0.67995	4.888515109639958e-244	1.1365975007093948e-242	8	Ex_L6b_TTC29
PARM1	-33.3628	-1.33103	4.756377699704494e-244	1.1066781780743084e-242	8	Ex_L6b_TTC29
IL1RAPL2	-33.3668	-3.88856	4.162562473835321e-244	9.699224661760717e-243	8	Ex_L6b_TTC29
REEP3	-33.3701	-0.806311	3.7195675557085275e-244	8.673306034741304e-243	8	Ex_L6b_TTC29
NUP93	-33.4099	-0.619131	9.835533514206745e-245	2.2984730726598827e-243	8	Ex_L6b_TTC29
SETD5	-33.5184	-0.293463	2.601199032241257e-246	6.0920917978053834e-245	8	Ex_L6b_TTC29
INTS6	-33.5547	-0.608415	7.697645487110562e-247	1.8067755586925664e-245	8	Ex_L6b_TTC29
IGSF3	-33.5661	-4.01242	5.243353423263984e-247	1.2316114393545072e-245	8	Ex_L6b_TTC29
PCDH7	-33.5762	-0.124718	3.733052889346277e-247	8.775002312675376e-246	8	Ex_L6b_TTC29
ARHGAP23	-33.7168	-1.74277	3.2805991912584483e-249	7.7341513972575e-248	8	Ex_L6b_TTC29
TOM1L1	-33.7732	-0.848392	4.887287706352177e-250	1.1547478674322817e-248	8	Ex_L6b_TTC29
OLFM2	-33.8872	-2.06353	1.0280582180454898e-251	2.4380427274581382e-250	8	Ex_L6b_TTC29
NALCN	-33.9036	-0.253451	5.895555789696298e-252	1.3991682366376275e-250	8	Ex_L6b_TTC29
DGKB	-34.0564	-0.178663	3.2667685383781458e-254	7.770155694216586e-253	8	Ex_L6b_TTC29
DNAJC21	-34.0967	-1.04283	8.247366427638582e-255	1.9675158077074648e-253	8	Ex_L6b_TTC29
HMGN3	-34.1009	-0.716452	7.1542872497617515e-255	1.708019442586563e-253	8	Ex_L6b_TTC29
PTBP3	-34.2075	-0.678308	1.8703477844017875e-256	4.481980004820409e-255	8	Ex_L6b_TTC29
HMGCS1	-34.2396	-0.904618	6.238856848957128e-257	1.4972789107396063e-255	8	Ex_L6b_TTC29
FNDC3A	-34.2664	-0.340542	2.481574994545344e-257	5.960058564485629e-256	8	Ex_L6b_TTC29
PHF14	-34.2801	-0.201591	1.552336391764764e-257	3.733881805987333e-256	8	Ex_L6b_TTC29
GALNT7	-34.2919	-0.853006	1.0351596763750199e-257	2.4917716657685397e-256	8	Ex_L6b_TTC29
PTBP2	-34.2972	-0.343791	8.651045868509988e-258	2.0839914179036954e-256	8	Ex_L6b_TTC29
SULF2	-34.331	-3.76305	2.7103949410083644e-258	6.539031891187273e-257	8	Ex_L6b_TTC29
ISPD	-34.4022	-0.566989	2.3352756333743992e-259	5.642526094847842e-258	8	Ex_L6b_TTC29
DPF3	-34.4699	-3.68301	2.269713117521917e-260	5.496548644919478e-259	8	Ex_L6b_TTC29
LINC02347	-34.5016	-3.94553	7.592407669242218e-261	1.841431864609019e-259	8	Ex_L6b_TTC29
LTBP3	-34.5602	-1.98086	1.0010966760664199e-261	2.4317010162617156e-260	8	Ex_L6b_TTC29
FAM222B	-34.6032	-0.597144	2.2631972737326106e-262	5.509922298869233e-261	8	Ex_L6b_TTC29
TNRC6B	-34.7157	-0.185343	4.5617728693178535e-264	1.115684282137975e-262	8	Ex_L6b_TTC29
RCOR3	-34.8362	-0.455608	6.886558714798158e-266	1.6933112407015978e-264	8	Ex_L6b_TTC29
GPATCH8	-34.8863	-0.207122	1.1978924435406057e-266	2.9590806475402827e-265	8	Ex_L6b_TTC29
JAK1	-35.1963	-0.729587	2.2766953194776272e-271	5.694226490300054e-270	8	Ex_L6b_TTC29
FNIP2	-35.277	-0.506889	1.3222640127698488e-272	3.3148682867866344e-271	8	Ex_L6b_TTC29
DDX17	-35.3012	-0.336537	5.630851720313258e-273	1.41384685162317e-271	8	Ex_L6b_TTC29
RORB	-35.314	-3.69867	3.579615951896248e-273	9.002144072433587e-272	8	Ex_L6b_TTC29
NR3C2	-35.3403	-0.445294	1.4132478095220793e-273	3.5596734724275076e-272	8	Ex_L6b_TTC29
PCDH10	-35.4045	-0.656505	1.453682047169165e-274	3.6672849692325098e-273	8	Ex_L6b_TTC29
TLE3	-35.4954	-4.5917	5.781088788337858e-276	1.4641921240281158e-274	8	Ex_L6b_TTC29
PBX3	-35.6545	-2.30385	2.00599812659832e-278	5.117052068318756e-277	8	Ex_L6b_TTC29
PHF20L1	-35.663	-0.350002	1.480642669665752e-278	3.779945059236735e-277	8	Ex_L6b_TTC29
MGAT5B	-35.8046	-1.04673	9.355605572800007e-281	2.399873874675256e-279	8	Ex_L6b_TTC29
GPATCH2	-35.8205	-0.600546	5.294431733640767e-281	1.3592011082861902e-279	8	Ex_L6b_TTC29
SPTBN1	-35.8348	-0.215068	3.169724315538795e-281	8.150465276528689e-280	8	Ex_L6b_TTC29
THSD7B	-35.8449	-3.65446	2.2097966005342986e-281	5.686720745744449e-280	8	Ex_L6b_TTC29
PRSS3	-35.9176	-1.69531	1.6257165237537113e-282	4.1971258424291026e-281	8	Ex_L6b_TTC29
TSC22D1	-35.9464	-0.143851	5.753079351039772e-283	1.4876748129779117e-281	8	Ex_L6b_TTC29
SDCCAG8	-36.0326	-0.388137	2.5859105221024744e-284	6.708500989282686e-283	8	Ex_L6b_TTC29
SEMA5B	-36.0745	-2.89533	5.689476249681053e-285	1.4771890564305613e-283	8	Ex_L6b_TTC29
FGF5	-36.1869	-3.22639	9.778239366216414e-287	2.5449635341527836e-285	8	Ex_L6b_TTC29
PLEKHA2	-36.2211	-1.30879	2.8321883242399006e-287	7.383277601328085e-286	8	Ex_L6b_TTC29
GLCCI1	-36.2803	-0.517914	3.3120754432460595e-288	8.648376945897352e-287	8	Ex_L6b_TTC29
PLA2G4A	-36.3107	-3.91389	1.0950401910961154e-288	2.863999402655383e-287	8	Ex_L6b_TTC29
SLC44A1	-36.3613	-0.50855	1.7419427399940768e-289	4.5708520431343345e-288	8	Ex_L6b_TTC29
PALM2	-36.3644	-1.22729	1.556185956967522e-289	4.086773924203478e-288	8	Ex_L6b_TTC29
SEMA5A	-36.4433	-2.61034	8.793732393501497e-291	2.3150566323368483e-289	8	Ex_L6b_TTC29
NDST3	-36.5153	-0.851249	6.33842386256268e-292	1.6714136801040797e-290	8	Ex_L6b_TTC29
TSPAN5	-36.5571	-0.261176	1.3730854236820896e-292	3.6297263935107646e-291	8	Ex_L6b_TTC29
TTLL7	-36.6011	-0.249258	2.751056417065954e-293	7.2783729600640885e-292	8	Ex_L6b_TTC29
SLC25A13	-36.6679	-1.34961	2.3767984501764882e-294	6.314282383516128e-293	8	Ex_L6b_TTC29
HTR2C	-36.7036	-3.84593	6.397354840422943e-295	1.7009531264092173e-293	8	Ex_L6b_TTC29
RERE	-36.7242	-0.239445	3.0006825056664688e-295	7.991593250128678e-294	8	Ex_L6b_TTC29
SHROOM3	-36.7329	-1.80714	2.1807768046415673e-295	5.8224923369925985e-294	8	Ex_L6b_TTC29
TTC39C	-36.8309	-0.634427	5.921262997070808e-297	1.5822464150387959e-295	8	Ex_L6b_TTC29
AL589740.1	-36.8602	-1.44901	2.0106095460790356e-297	5.377121806913708e-296	8	Ex_L6b_TTC29
TIMP2	-36.9497	-1.30463	7.359984506916667e-299	1.974929176022639e-297	8	Ex_L6b_TTC29
MYO9B	-37.0509	-1.25381	1.7346464604293746e-300	4.6742084058617943e-299	8	Ex_L6b_TTC29
CTNND1	-37.0584	-1.08743	1.3146830544190306e-300	3.5455496953309194e-299	8	Ex_L6b_TTC29
DPYSL3	-37.1171	-1.39664	1.4893281906143642e-301	4.0301170522883124e-300	8	Ex_L6b_TTC29
AL590006.1	-37.1173	-2.46704	1.4776850056677382e-301	4.001990692864638e-300	8	Ex_L6b_TTC29
ABI1	-37.1331	-0.502444	8.219344350561883e-302	2.2279151746840287e-300	8	Ex_L6b_TTC29
PALLD	-37.2266	-1.9685	2.5389344132365655e-303	6.905341227986954e-302	8	Ex_L6b_TTC29
TMEM244	-37.3891	-3.5378	5.877846541437326e-306	1.6095754302659017e-304	8	Ex_L6b_TTC29
TRAF5	-37.411	-1.65454	2.5907074548521856e-306	7.106479122089827e-305	8	Ex_L6b_TTC29
ST6GAL2	-37.4582	-0.858439	4.4125206697760635e-307	1.2124592601968722e-305	8	Ex_L6b_TTC29
NTN4	-37.4868	-4.04253	1.5113568083231594e-307	4.1564258181858976e-306	8	Ex_L6b_TTC29
SLC20A1	-37.5207	-1.06877	4.230313249194065e-308	1.1663942012988696e-306	8	Ex_L6b_TTC29
UBE2H	-37.5251	-0.436159	3.586687438002705e-308	9.897836246870686e-307	8	Ex_L6b_TTC29
RYK	-37.636	-0.495347	5.550652519348e-310	1.537055800063883e-308	8	Ex_L6b_TTC29
WDR7	-37.8021	-0.200745	0	0	8	Ex_L6b_TTC29
GATM	-37.8181	-3.06578	0	0	8	Ex_L6b_TTC29
MYO6	-37.825	-0.411347	0	0	8	Ex_L6b_TTC29
CAMK2N1	-37.91	-0.699819	0	0	8	Ex_L6b_TTC29
SERINC5	-37.9864	-1.24167	0	0	8	Ex_L6b_TTC29
ATP8B1	-38.0496	-1.28743	0	0	8	Ex_L6b_TTC29
LNX1	-38.0661	-0.513351	0	0	8	Ex_L6b_TTC29
LINC01551	-38.1128	-0.909461	0	0	8	Ex_L6b_TTC29
TIAM2	-38.3191	-0.344548	0	0	8	Ex_L6b_TTC29
PLCH1	-38.3196	-3.23378	0	0	8	Ex_L6b_TTC29
EVA1C	-38.381	-1.48254	0	0	8	Ex_L6b_TTC29
LINC01435	-38.4266	-2.19871	0	0	8	Ex_L6b_TTC29
C3orf58	-38.4777	-1.1341	0	0	8	Ex_L6b_TTC29
TCF12	-38.5806	-0.852867	0	0	8	Ex_L6b_TTC29
MAP7	-38.5946	-0.339117	0	0	8	Ex_L6b_TTC29
BACH1	-38.6092	-3.0142	0	0	8	Ex_L6b_TTC29
C1QL3	-38.6418	-3.31939	0	0	8	Ex_L6b_TTC29
PRDM8	-38.6841	-2.0491	0	0	8	Ex_L6b_TTC29
GABRA3	-38.686	-0.950554	0	0	8	Ex_L6b_TTC29
ME1	-38.6902	-0.519679	0	0	8	Ex_L6b_TTC29
TTLL11	-38.7755	-0.54195	0	0	8	Ex_L6b_TTC29
GNG4	-38.7992	-3.98035	0	0	8	Ex_L6b_TTC29
SYT17	-38.9428	-1.26127	0	0	8	Ex_L6b_TTC29
BTBD3	-38.9451	-0.895443	0	0	8	Ex_L6b_TTC29
CEP63	-38.9813	-0.772658	0	0	8	Ex_L6b_TTC29
GMCL1	-38.9912	-0.752479	0	0	8	Ex_L6b_TTC29
CADM3	-38.9948	-0.98271	0	0	8	Ex_L6b_TTC29
AC113383.1	-39.0156	-1.67331	0	0	8	Ex_L6b_TTC29
CREM	-39.0313	-1.14858	0	0	8	Ex_L6b_TTC29
CAPS2	-39.0986	-0.770281	0	0	8	Ex_L6b_TTC29
NQO2	-39.1397	-0.863501	0	0	8	Ex_L6b_TTC29
CTBP2	-39.2703	-1.14648	0	0	8	Ex_L6b_TTC29
MANBA	-39.3802	-1.08521	0	0	8	Ex_L6b_TTC29
SRGAP1	-39.5145	-1.29354	0	0	8	Ex_L6b_TTC29
RGS12	-39.5146	-1.86144	0	0	8	Ex_L6b_TTC29
NCKAP1	-39.6188	-0.233686	0	0	8	Ex_L6b_TTC29
MAP3K2	-39.6208	-0.429199	0	0	8	Ex_L6b_TTC29
KNDC1	-39.7262	-0.896311	0	0	8	Ex_L6b_TTC29
KCNK10	-39.7547	-1.2711	0	0	8	Ex_L6b_TTC29
AC139720.1	-39.8123	-2.21581	0	0	8	Ex_L6b_TTC29
ITGAV	-39.8681	-1.29481	0	0	8	Ex_L6b_TTC29
SAMD3	-39.9952	-4.48938	0	0	8	Ex_L6b_TTC29
LIN7A	-39.997	-0.741507	0	0	8	Ex_L6b_TTC29
TRAM2	-40.0313	-2.66943	0	0	8	Ex_L6b_TTC29
GLDC	-40.0491	-2.20451	0	0	8	Ex_L6b_TTC29
AC073332.1	-40.1588	-1.52668	0	0	8	Ex_L6b_TTC29
ADAMTS16	-40.2221	-1.83343	0	0	8	Ex_L6b_TTC29
NIPSNAP2	-40.2326	-1.14366	0	0	8	Ex_L6b_TTC29
KIAA1549	-40.3251	-0.632606	0	0	8	Ex_L6b_TTC29
ANKRD10	-40.3261	-0.46687	0	0	8	Ex_L6b_TTC29
PPFIA2	-40.4051	-0.124318	0	0	8	Ex_L6b_TTC29
NAALADL2	-40.421	-0.981913	0	0	8	Ex_L6b_TTC29
NPAS3	-40.6346	-0.949476	0	0	8	Ex_L6b_TTC29
NEBL	-40.6588	-0.315928	0	0	8	Ex_L6b_TTC29
CCDC138	-40.7284	-0.932906	0	0	8	Ex_L6b_TTC29
L3MBTL3	-40.8553	-1.45592	0	0	8	Ex_L6b_TTC29
MYO1B	-40.8641	-2.82837	0	0	8	Ex_L6b_TTC29
VPS13D	-40.8644	-0.416009	0	0	8	Ex_L6b_TTC29
ANTXR2	-40.9207	-4.18924	0	0	8	Ex_L6b_TTC29
NTNG2	-40.9736	-2.96864	0	0	8	Ex_L6b_TTC29
PPP1R12A	-41.0775	-0.269994	0	0	8	Ex_L6b_TTC29
BZW2	-41.0781	-0.960249	0	0	8	Ex_L6b_TTC29
MAN1A2	-41.1133	-0.339919	0	0	8	Ex_L6b_TTC29
SERPINB6	-41.1545	-3.52691	0	0	8	Ex_L6b_TTC29
LRMP	-41.196	-3.16245	0	0	8	Ex_L6b_TTC29
THEMIS	-41.2032	-4.07686	0	0	8	Ex_L6b_TTC29
MED27	-41.3168	-0.579111	0	0	8	Ex_L6b_TTC29
CAMKK2	-41.4475	-0.9864	0	0	8	Ex_L6b_TTC29
KCNIP2	-41.4585	-2.40387	0	0	8	Ex_L6b_TTC29
ANKMY2	-41.4946	-0.822634	0	0	8	Ex_L6b_TTC29
HMGCR	-41.5282	-0.951857	0	0	8	Ex_L6b_TTC29
SYN2	-41.6291	-0.128888	0	0	8	Ex_L6b_TTC29
RECK	-41.6909	-0.963686	0	0	8	Ex_L6b_TTC29
RTN4RL2	-41.7504	-3.72004	0	0	8	Ex_L6b_TTC29
PIAS1	-41.7749	-0.335154	0	0	8	Ex_L6b_TTC29
DOK5	-41.8423	-1.40347	0	0	8	Ex_L6b_TTC29
SHTN1	-41.8578	-0.534905	0	0	8	Ex_L6b_TTC29
ATG7	-41.8689	-0.462513	0	0	8	Ex_L6b_TTC29
PEX5L	-42.032	-0.413058	0	0	8	Ex_L6b_TTC29
OPRK1	-42.0796	-4.08627	0	0	8	Ex_L6b_TTC29
OPTN	-42.1326	-0.850173	0	0	8	Ex_L6b_TTC29
AC096576.3	-42.3414	-1.44047	0	0	8	Ex_L6b_TTC29
CDH22	-42.7034	-1.74618	0	0	8	Ex_L6b_TTC29
PREX1	-42.7118	-3.20641	0	0	8	Ex_L6b_TTC29
COL4A2	-42.7814	-4.02173	0	0	8	Ex_L6b_TTC29
CNTNAP2	-42.784	-0.12801	0	0	8	Ex_L6b_TTC29
VPS13C	-42.8325	-0.336709	0	0	8	Ex_L6b_TTC29
NEAT1	-42.9043	-2.90859	0	0	8	Ex_L6b_TTC29
ZSWIM6	-43.1133	-0.530258	0	0	8	Ex_L6b_TTC29
CUX1	-43.1638	-0.968054	0	0	8	Ex_L6b_TTC29
OVCH1	-43.2109	-2.29603	0	0	8	Ex_L6b_TTC29
PDE8B	-43.2928	-2.39558	0	0	8	Ex_L6b_TTC29
ACYP2	-43.3106	-0.554124	0	0	8	Ex_L6b_TTC29
LUC7L3	-43.3133	-0.426121	0	0	8	Ex_L6b_TTC29
MSMO1	-43.3897	-1.49734	0	0	8	Ex_L6b_TTC29
GRIK4	-43.4179	-1.04978	0	0	8	Ex_L6b_TTC29
UBR4	-43.5115	-0.665226	0	0	8	Ex_L6b_TTC29
AHI1	-43.5438	-0.279248	0	0	8	Ex_L6b_TTC29
AFF1	-43.6867	-0.988626	0	0	8	Ex_L6b_TTC29
NHSL2	-43.7592	-1.79121	0	0	8	Ex_L6b_TTC29
SUMF1	-43.8011	-0.695832	0	0	8	Ex_L6b_TTC29
LINC01197	-43.8183	-1.29706	0	0	8	Ex_L6b_TTC29
GBE1	-43.8796	-1.67333	0	0	8	Ex_L6b_TTC29
TMOD1	-43.9521	-1.61535	0	0	8	Ex_L6b_TTC29
AC096576.2	-43.9648	-1.47086	0	0	8	Ex_L6b_TTC29
LAMA2	-43.9779	-2.37416	0	0	8	Ex_L6b_TTC29
MKX	-44.042	-4.82867	0	0	8	Ex_L6b_TTC29
KCNC2	-44.0717	-0.490334	0	0	8	Ex_L6b_TTC29
TMTC2	-44.0928	-1.66053	0	0	8	Ex_L6b_TTC29
CDK19	-44.2114	-0.863437	0	0	8	Ex_L6b_TTC29
TPD52	-44.3198	-0.758073	0	0	8	Ex_L6b_TTC29
KCND2	-44.3316	-0.505412	0	0	8	Ex_L6b_TTC29
GPM6B	-44.334	-0.456273	0	0	8	Ex_L6b_TTC29
MIR181A1HG	-44.5248	-1.0879	0	0	8	Ex_L6b_TTC29
GNAO1	-44.576	-0.462134	0	0	8	Ex_L6b_TTC29
JCAD	-44.6724	-1.90576	0	0	8	Ex_L6b_TTC29
PPP4R4	-44.787	-0.979846	0	0	8	Ex_L6b_TTC29
KLHL7	-45.0636	-0.814502	0	0	8	Ex_L6b_TTC29
LHX2	-45.1254	-4.82196	0	0	8	Ex_L6b_TTC29
GNAL	-45.1335	-2.31794	0	0	8	Ex_L6b_TTC29
LRRC2	-45.1777	-3.25189	0	0	8	Ex_L6b_TTC29
CACHD1	-45.2713	-1.27581	0	0	8	Ex_L6b_TTC29
SIPA1L2	-45.3885	-1.25021	0	0	8	Ex_L6b_TTC29
KCNQ5	-45.4542	0.00971156	0	0	8	Ex_L6b_TTC29
CREB5	-45.673	-2.08684	0	0	8	Ex_L6b_TTC29
PDE4D	-45.7308	-0.156967	0	0	8	Ex_L6b_TTC29
FTX	-45.7351	-0.173189	0	0	8	Ex_L6b_TTC29
DPY19L3	-45.7576	-1.5009	0	0	8	Ex_L6b_TTC29
LINC01725	-45.9809	-2.0282	0	0	8	Ex_L6b_TTC29
CEP170	-45.9867	-0.473797	0	0	8	Ex_L6b_TTC29
CNTN3	-46.3126	-0.523301	0	0	8	Ex_L6b_TTC29
AAK1	-46.4374	-0.264447	0	0	8	Ex_L6b_TTC29
EXOC4	-46.6166	-0.296326	0	0	8	Ex_L6b_TTC29
AC090568.2	-46.9667	-0.895643	0	0	8	Ex_L6b_TTC29
PTPRZ1	-47.129	-3.47599	0	0	8	Ex_L6b_TTC29
GAB1	-47.1757	-1.12658	0	0	8	Ex_L6b_TTC29
SORT1	-47.1872	-0.677344	0	0	8	Ex_L6b_TTC29
VGLL4	-47.3055	-0.70025	0	0	8	Ex_L6b_TTC29
FDFT1	-47.7195	-1.58705	0	0	8	Ex_L6b_TTC29
TSHZ2	-47.8416	-2.96456	0	0	8	Ex_L6b_TTC29
MGAT5	-47.8772	-0.771785	0	0	8	Ex_L6b_TTC29
TENM4	-48.074	-0.539412	0	0	8	Ex_L6b_TTC29
PPP1R13B	-48.1268	-0.777336	0	0	8	Ex_L6b_TTC29
KIRREL3	-48.2134	-1.41736	0	0	8	Ex_L6b_TTC29
TMEM178B	-48.22	-0.308851	0	0	8	Ex_L6b_TTC29
OGA	-48.5004	-0.456724	0	0	8	Ex_L6b_TTC29
CMSS1	-48.7353	-0.7617	0	0	8	Ex_L6b_TTC29
MFAP3L	-48.8625	-2.28101	0	0	8	Ex_L6b_TTC29
LMF1	-48.9126	-1.36759	0	0	8	Ex_L6b_TTC29
COL24A1	-48.9828	-2.11903	0	0	8	Ex_L6b_TTC29
PLD5	-49.0807	-2.7021	0	0	8	Ex_L6b_TTC29
FHL1	-49.1345	-1.28572	0	0	8	Ex_L6b_TTC29
BSN	-49.261	-0.810883	0	0	8	Ex_L6b_TTC29
SVEP1	-49.2834	-2.74329	0	0	8	Ex_L6b_TTC29
SLIT2	-49.4466	-1.85797	0	0	8	Ex_L6b_TTC29
UBASH3B	-49.8646	-3.52797	0	0	8	Ex_L6b_TTC29
INTS6L	-49.8655	-1.64978	0	0	8	Ex_L6b_TTC29
TOX3	-50.1596	-4.87393	0	0	8	Ex_L6b_TTC29
LINC00320	-50.2563	-4.03108	0	0	8	Ex_L6b_TTC29
PTK2	-50.3675	-0.310941	0	0	8	Ex_L6b_TTC29
LYPD8	-50.4538	-3.33279	0	0	8	Ex_L6b_TTC29
NRXN3	-50.5559	-0.200372	0	0	8	Ex_L6b_TTC29
PCED1B	-50.5609	-4.4815	0	0	8	Ex_L6b_TTC29
NOL4	-50.5992	-0.601135	0	0	8	Ex_L6b_TTC29
PAM	-50.6901	-1.22218	0	0	8	Ex_L6b_TTC29
FAM13C	-51.0774	-0.963067	0	0	8	Ex_L6b_TTC29
ANKRD18B	-51.1178	-3.2144	0	0	8	Ex_L6b_TTC29
FAM126A	-51.2684	-2.48645	0	0	8	Ex_L6b_TTC29
KIF13A	-51.391	-1.0012	0	0	8	Ex_L6b_TTC29
GRM7	-51.5665	-0.460255	0	0	8	Ex_L6b_TTC29
GUCY1B1	-51.6374	-0.925034	0	0	8	Ex_L6b_TTC29
RAPH1	-51.7595	-0.84663	0	0	8	Ex_L6b_TTC29
AL662796.1	-51.8608	-1.96282	0	0	8	Ex_L6b_TTC29
THSD7A	-51.8827	-4.13075	0	0	8	Ex_L6b_TTC29
IL12RB2	-51.9354	-2.75489	0	0	8	Ex_L6b_TTC29
CCK	-52.297	-2.13443	0	0	8	Ex_L6b_TTC29
MOXD1	-52.5381	-4.70323	0	0	8	Ex_L6b_TTC29
AC005162.3	-52.5427	-2.16486	0	0	8	Ex_L6b_TTC29
RFX3	-52.8021	-0.795409	0	0	8	Ex_L6b_TTC29
NECTIN3	-52.8134	-1.20965	0	0	8	Ex_L6b_TTC29
FAM81A	-52.8272	-1.12426	0	0	8	Ex_L6b_TTC29
HOPX	-52.9134	-3.9066	0	0	8	Ex_L6b_TTC29
SEMA6A	-53.0035	-4.05572	0	0	8	Ex_L6b_TTC29
CFAP299	-53.1612	-3.14537	0	0	8	Ex_L6b_TTC29
FYN	-53.3369	-0.768713	0	0	8	Ex_L6b_TTC29
DTNB	-53.4398	-0.619353	0	0	8	Ex_L6b_TTC29
BCAP29	-53.6582	-0.782938	0	0	8	Ex_L6b_TTC29
CPNE4	-53.7487	-1.75478	0	0	8	Ex_L6b_TTC29
LAMB1	-53.781	-2.40531	0	0	8	Ex_L6b_TTC29
AC008574.1	-53.8763	-3.51724	0	0	8	Ex_L6b_TTC29
PTPRT	-53.877	-0.942484	0	0	8	Ex_L6b_TTC29
TRPC4	-54.1851	-2.27174	0	0	8	Ex_L6b_TTC29
DIAPH2	-54.2705	-1.25722	0	0	8	Ex_L6b_TTC29
NEO1	-54.4416	-0.930579	0	0	8	Ex_L6b_TTC29
C2CD2	-54.4726	-2.40213	0	0	8	Ex_L6b_TTC29
ZEB2	-54.6061	-0.6925	0	0	8	Ex_L6b_TTC29
DTNA	-54.7011	-0.772588	0	0	8	Ex_L6b_TTC29
LDLRAD3	-54.7581	-3.19135	0	0	8	Ex_L6b_TTC29
SNTG1	-54.9709	-0.624758	0	0	8	Ex_L6b_TTC29
PHACTR2	-55.0027	-1.44491	0	0	8	Ex_L6b_TTC29
KMT2C	-55.0984	-0.512858	0	0	8	Ex_L6b_TTC29
PCDH19	-55.1277	-3.58781	0	0	8	Ex_L6b_TTC29
ADAM22	-55.1303	-0.401623	0	0	8	Ex_L6b_TTC29
CTDSPL	-55.2727	-0.746813	0	0	8	Ex_L6b_TTC29
SYNJ2	-55.6454	-1.70918	0	0	8	Ex_L6b_TTC29
PCMTD1	-55.6459	-0.594142	0	0	8	Ex_L6b_TTC29
STARD4	-56.0068	-2.64596	0	0	8	Ex_L6b_TTC29
MLXIPL	-56.0189	-3.12255	0	0	8	Ex_L6b_TTC29
SPIDR	-56.1384	-0.479382	0	0	8	Ex_L6b_TTC29
PDE7B	-56.2437	-3.11864	0	0	8	Ex_L6b_TTC29
GRIA4	-56.2663	-0.55047	0	0	8	Ex_L6b_TTC29
PDE1C	-56.4097	-2.61897	0	0	8	Ex_L6b_TTC29
CUX2	-56.4767	-4.30423	0	0	8	Ex_L6b_TTC29
WIPF3	-56.499	-1.65644	0	0	8	Ex_L6b_TTC29
CDYL2	-56.5021	-1.32724	0	0	8	Ex_L6b_TTC29
SLC26A4-AS1	-56.637	-3.39169	0	0	8	Ex_L6b_TTC29
TBC1D5	-56.7008	-0.456331	0	0	8	Ex_L6b_TTC29
NTNG1	-56.7014	-4.18294	0	0	8	Ex_L6b_TTC29
PRUNE2	-56.7853	-1.06327	0	0	8	Ex_L6b_TTC29
PRKN	-56.7936	-0.510138	0	0	8	Ex_L6b_TTC29
UBE2E1	-56.8224	-1.65738	0	0	8	Ex_L6b_TTC29
GUCY1A1	-56.8559	-2.77578	0	0	8	Ex_L6b_TTC29
SPATS2L	-57.0874	-1.04822	0	0	8	Ex_L6b_TTC29
SH3BGRL2	-57.2045	-0.907704	0	0	8	Ex_L6b_TTC29
SLC24A4	-57.2468	-3.5409	0	0	8	Ex_L6b_TTC29
TMEM64	-57.2878	-1.89359	0	0	8	Ex_L6b_TTC29
GSAP	-57.4377	-4.1452	0	0	8	Ex_L6b_TTC29
MAP4K4	-57.6284	-0.759102	0	0	8	Ex_L6b_TTC29
GAP43	-57.7825	-0.93304	0	0	8	Ex_L6b_TTC29
STXBP6	-57.901	-4.42098	0	0	8	Ex_L6b_TTC29
WDFY2	-57.9701	-1.39212	0	0	8	Ex_L6b_TTC29
SORL1	-58.0435	-0.891103	0	0	8	Ex_L6b_TTC29
IQCJ-SCHIP1	-58.5847	-0.359337	0	0	8	Ex_L6b_TTC29
DOCK9	-58.8129	-0.669246	0	0	8	Ex_L6b_TTC29
CRIM1	-58.9977	-1.21027	0	0	8	Ex_L6b_TTC29
GULP1	-59.0487	-4.71617	0	0	8	Ex_L6b_TTC29
SUPT3H	-59.2609	-0.527537	0	0	8	Ex_L6b_TTC29
DNM3	-59.3238	-0.520528	0	0	8	Ex_L6b_TTC29
ADAMTS9-AS2	-59.5734	-4.94684	0	0	8	Ex_L6b_TTC29
KCNIP4-IT1	-59.8145	-1.05118	0	0	8	Ex_L6b_TTC29
CCSER1	-60.1098	-0.246312	0	0	8	Ex_L6b_TTC29
GABRA4	-60.2403	-0.981446	0	0	8	Ex_L6b_TTC29
LRRK1	-60.9673	-3.86107	0	0	8	Ex_L6b_TTC29
LPP	-61.0926	-1.5441	0	0	8	Ex_L6b_TTC29
SLC2A13	-61.2172	-0.413067	0	0	8	Ex_L6b_TTC29
RAB3C	-61.4071	-0.961201	0	0	8	Ex_L6b_TTC29
GALNT2	-61.4659	-1.50112	0	0	8	Ex_L6b_TTC29
ARGLU1	-61.6825	-0.597512	0	0	8	Ex_L6b_TTC29
OLFM1	-61.7702	-1.39924	0	0	8	Ex_L6b_TTC29
DCC	-62.05	-4.30658	0	0	8	Ex_L6b_TTC29
ENOX1	-62.1937	-0.692756	0	0	8	Ex_L6b_TTC29
MAGI3	-62.5373	-0.879458	0	0	8	Ex_L6b_TTC29
MYCBP2	-62.6187	-0.32305	0	0	8	Ex_L6b_TTC29
SLC16A10	-63.8492	-3.77801	0	0	8	Ex_L6b_TTC29
SYNE1	-63.9592	-0.420284	0	0	8	Ex_L6b_TTC29
AL033504.1	-64.5404	-4.8826	0	0	8	Ex_L6b_TTC29
ARAP2	-64.824	-1.07644	0	0	8	Ex_L6b_TTC29
ADAMTS3	-65.0593	-4.25342	0	0	8	Ex_L6b_TTC29
FRMD6	-65.1099	-3.1383	0	0	8	Ex_L6b_TTC29
APBB2	-65.4509	-1.18832	0	0	8	Ex_L6b_TTC29
HHAT	-65.8346	-3.80891	0	0	8	Ex_L6b_TTC29
SNED1	-66.3092	-1.99586	0	0	8	Ex_L6b_TTC29
EPHA6	-66.3734	-3.83874	0	0	8	Ex_L6b_TTC29
SLC9A9	-66.3803	-2.61897	0	0	8	Ex_L6b_TTC29
ZNF608	-66.6204	-3.98571	0	0	8	Ex_L6b_TTC29
TLE1	-67.1468	-3.73382	0	0	8	Ex_L6b_TTC29
SAMD5	-67.6397	-4.69476	0	0	8	Ex_L6b_TTC29
PPFIBP1	-68.2824	-1.36798	0	0	8	Ex_L6b_TTC29
ABLIM1	-68.5043	-1.09383	0	0	8	Ex_L6b_TTC29
PPM1H	-68.6131	-1.17941	0	0	8	Ex_L6b_TTC29
SLC35F3	-68.8176	-1.36645	0	0	8	Ex_L6b_TTC29
KLHL32	-69.3656	-1.90948	0	0	8	Ex_L6b_TTC29
LRRC4C	-69.3979	-0.750961	0	0	8	Ex_L6b_TTC29
UNC5D	-69.551	-1.55061	0	0	8	Ex_L6b_TTC29
KCTD8	-69.9547	-3.17135	0	0	8	Ex_L6b_TTC29
ADGRV1	-70.064	-2.07195	0	0	8	Ex_L6b_TTC29
AC009041.2	-70.1006	-3.92948	0	0	8	Ex_L6b_TTC29
TOX	-70.2824	-3.83182	0	0	8	Ex_L6b_TTC29
GRM1	-70.4913	-1.76871	0	0	8	Ex_L6b_TTC29
KCNH1	-70.5869	-1.80483	0	0	8	Ex_L6b_TTC29
ANO5	-71.0815	-1.11822	0	0	8	Ex_L6b_TTC29
CAMK1D	-71.2124	-0.683581	0	0	8	Ex_L6b_TTC29
PLXNA4	-71.92	-1.46924	0	0	8	Ex_L6b_TTC29
FHIT	-72.0948	-1.18071	0	0	8	Ex_L6b_TTC29
FSTL5	-72.4612	-4.02879	0	0	8	Ex_L6b_TTC29
KCNIP4	-73.0172	-0.585305	0	0	8	Ex_L6b_TTC29
LRRN1	-73.0766	-2.55018	0	0	8	Ex_L6b_TTC29
EPB41L2	-73.542	-1.41421	0	0	8	Ex_L6b_TTC29
USP43	-74.127	-4.04022	0	0	8	Ex_L6b_TTC29
MEF2C	-74.3606	-0.480909	0	0	8	Ex_L6b_TTC29
EPHA4	-74.9506	-1.66045	0	0	8	Ex_L6b_TTC29
PRELID2	-75.2688	-3.35331	0	0	8	Ex_L6b_TTC29
RASA2	-75.7734	-0.938201	0	0	8	Ex_L6b_TTC29
STEAP2	-76.0812	-2.50425	0	0	8	Ex_L6b_TTC29
COG5	-76.093	-0.860558	0	0	8	Ex_L6b_TTC29
CA10	-76.6399	-2.47733	0	0	8	Ex_L6b_TTC29
AC067956.1	-76.7562	-3.79274	0	0	8	Ex_L6b_TTC29
SASH1	-76.7934	-3.3785	0	0	8	Ex_L6b_TTC29
TENM2	-76.9795	-1.06018	0	0	8	Ex_L6b_TTC29
CDH20	-77.084	-4.54917	0	0	8	Ex_L6b_TTC29
GABRB1	-77.4106	-0.556572	0	0	8	Ex_L6b_TTC29
NWD2	-78.461	-2.97773	0	0	8	Ex_L6b_TTC29
FIGN	-79.3115	-3.51503	0	0	8	Ex_L6b_TTC29
THRB	-79.7073	-0.674278	0	0	8	Ex_L6b_TTC29
MPP7	-79.8978	-2.86267	0	0	8	Ex_L6b_TTC29
FAM19A1	-80.5497	-3.02706	0	0	8	Ex_L6b_TTC29
TRPC5	-80.6361	-4.66276	0	0	8	Ex_L6b_TTC29
PTPN13	-81.0173	-2.68617	0	0	8	Ex_L6b_TTC29
DNER	-81.4003	-2.37435	0	0	8	Ex_L6b_TTC29
ZNF385B	-81.6116	-1.7522	0	0	8	Ex_L6b_TTC29
PID1	-81.9221	-1.81776	0	0	8	Ex_L6b_TTC29
SYNDIG1	-81.991	-2.1016	0	0	8	Ex_L6b_TTC29
AC019211.1	-82.2243	-4.24132	0	0	8	Ex_L6b_TTC29
MALAT1	-82.3649	-0.487551	0	0	8	Ex_L6b_TTC29
SCN1A	-82.5362	-1.5106	0	0	8	Ex_L6b_TTC29
GABRA2	-82.7068	-1.68021	0	0	8	Ex_L6b_TTC29
TMTC1	-82.9305	-2.11764	0	0	8	Ex_L6b_TTC29
IGSF11	-83.903	-2.09173	0	0	8	Ex_L6b_TTC29
CHL1	-84.2387	-0.776176	0	0	8	Ex_L6b_TTC29
SIPA1L1	-84.251	-0.779589	0	0	8	Ex_L6b_TTC29
KCTD16	-85.4281	-1.88853	0	0	8	Ex_L6b_TTC29
NPTXR	-87.2282	-3.60381	0	0	8	Ex_L6b_TTC29
PLCL1	-87.3599	-2.14204	0	0	8	Ex_L6b_TTC29
SOX5	-87.3752	-1.2657	0	0	8	Ex_L6b_TTC29
SORCS1	-88.1137	-4.20223	0	0	8	Ex_L6b_TTC29
SEMA6D	-88.1914	-4.63529	0	0	8	Ex_L6b_TTC29
SLC26A4	-88.9672	-4.17495	0	0	8	Ex_L6b_TTC29
CDH13	-88.9831	-4.51052	0	0	8	Ex_L6b_TTC29
INPP4B	-89.5306	-2.04001	0	0	8	Ex_L6b_TTC29
MAGI1	-90.2534	-1.07029	0	0	8	Ex_L6b_TTC29
QKI	-90.3184	-2.7326	0	0	8	Ex_L6b_TTC29
MAGI2	-93.221	-0.725939	0	0	8	Ex_L6b_TTC29
TRHDE	-93.5279	-4.65197	0	0	8	Ex_L6b_TTC29
TMEM132D	-95.2636	-2.20122	0	0	8	Ex_L6b_TTC29
EDIL3	-95.7156	-3.03218	0	0	8	Ex_L6b_TTC29
NECAB1	-95.8128	-2.5417	0	0	8	Ex_L6b_TTC29
LRFN5	-96.7772	-1.41893	0	0	8	Ex_L6b_TTC29
CNTN5	-97.0037	-3.64828	0	0	8	Ex_L6b_TTC29
LSAMP	-97.315	-1.10262	0	0	8	Ex_L6b_TTC29
ST6GALNAC5	-100.182	-5.0413	0	0	8	Ex_L6b_TTC29
ZNF804A	-101.052	-4.11679	0	0	8	Ex_L6b_TTC29
GPC6	-102.674	-4.35586	0	0	8	Ex_L6b_TTC29
ADGRL2	-103.112	-2.74741	0	0	8	Ex_L6b_TTC29
PDZRN3	-104.977	-3.94878	0	0	8	Ex_L6b_TTC29
SRGAP3	-105.134	-1.58001	0	0	8	Ex_L6b_TTC29
HS6ST3	-106.386	-3.21168	0	0	8	Ex_L6b_TTC29
AC092691.1	-106.526	-2.37722	0	0	8	Ex_L6b_TTC29
CADM1	-106.901	-1.89066	0	0	8	Ex_L6b_TTC29
ATRNL1	-110.024	-1.73522	0	0	8	Ex_L6b_TTC29
CSMD3	-110.923	-1.4703	0	0	8	Ex_L6b_TTC29
FRMD5	-112.25	-2.93909	0	0	8	Ex_L6b_TTC29
PTPRK	-113.104	-4.89788	0	0	8	Ex_L6b_TTC29
RNF144A	-115.101	-2.86563	0	0	8	Ex_L6b_TTC29
NCAM2	-123.656	-3.17476	0	0	8	Ex_L6b_TTC29
SPOCK1	-126	-3.95343	0	0	8	Ex_L6b_TTC29
TCF4	-138.842	-3.44439	0	0	8	Ex_L6b_TTC29
RFX3	125.645	2.35376	0	0	9	Ex_L2/3-IT_FREM3
AC008574.1	109.202	3.06275	0	0	9	Ex_L2/3-IT_FREM3
AC109779.1	108.558	3.95539	0	0	9	Ex_L2/3-IT_FREM3
CNGB1	108.328	3.41942	0	0	9	Ex_L2/3-IT_FREM3
EPHA6	104.797	3.45348	0	0	9	Ex_L2/3-IT_FREM3
GULP1	104.67	3.01636	0	0	9	Ex_L2/3-IT_FREM3
MIR4500HG	104.172	2.31015	0	0	9	Ex_L2/3-IT_FREM3
HS6ST3	103.539	2.09211	0	0	9	Ex_L2/3-IT_FREM3
IQCJ-SCHIP1	101.619	1.76838	0	0	9	Ex_L2/3-IT_FREM3
GRB14	100.813	2.88924	0	0	9	Ex_L2/3-IT_FREM3
GLRA3	99.8223	2.23999	0	0	9	Ex_L2/3-IT_FREM3
RGS6	98.2321	2.60812	0	0	9	Ex_L2/3-IT_FREM3
R3HDM1	97.8754	1.18439	0	0	9	Ex_L2/3-IT_FREM3
FLRT2	97.77	1.57481	0	0	9	Ex_L2/3-IT_FREM3
ADAMTS3	97.6466	2.54027	0	0	9	Ex_L2/3-IT_FREM3
CUX2	97.3928	2.78454	0	0	9	Ex_L2/3-IT_FREM3
AC011287.1	97.255	2.80771	0	0	9	Ex_L2/3-IT_FREM3
ADAMTS9-AS2	96.0969	2.82446	0	0	9	Ex_L2/3-IT_FREM3
PLEKHA5	94.077	1.17486	0	0	9	Ex_L2/3-IT_FREM3
PTGER3	93.9789	2.99243	0	0	9	Ex_L2/3-IT_FREM3
LINGO2	93.5872	2.29606	0	0	9	Ex_L2/3-IT_FREM3
TOX3	93.3809	2.61843	0	0	9	Ex_L2/3-IT_FREM3
GRM7	91.4952	1.66402	0	0	9	Ex_L2/3-IT_FREM3
PUM3	90.8824	1.28363	0	0	9	Ex_L2/3-IT_FREM3
TTC6	90.1101	2.69508	0	0	9	Ex_L2/3-IT_FREM3
DGKB	89.5383	1.61543	0	0	9	Ex_L2/3-IT_FREM3
AP005328.1	89.2365	2.61182	0	0	9	Ex_L2/3-IT_FREM3
KCNH7	89.034	2.15249	0	0	9	Ex_L2/3-IT_FREM3
LY86-AS1	87.9541	2.26167	0	0	9	Ex_L2/3-IT_FREM3
KCNH5	87.9502	2.32177	0	0	9	Ex_L2/3-IT_FREM3
PTPRD	87.8292	1.45945	0	0	9	Ex_L2/3-IT_FREM3
STXBP5L	87.8192	1.16546	0	0	9	Ex_L2/3-IT_FREM3
ARL15	87.7889	1.34644	0	0	9	Ex_L2/3-IT_FREM3
SHROOM3	87.5138	2.16659	0	0	9	Ex_L2/3-IT_FREM3
GPC6	87.2345	2.19459	0	0	9	Ex_L2/3-IT_FREM3
ST6GALNAC5	86.9933	2.26803	0	0	9	Ex_L2/3-IT_FREM3
MED12L	86.9779	1.25685	0	0	9	Ex_L2/3-IT_FREM3
GLIS3	86.9241	2.59387	0	0	9	Ex_L2/3-IT_FREM3
AC007563.2	86.8959	1.94939	0	0	9	Ex_L2/3-IT_FREM3
CA10	86.6109	1.95924	0	0	9	Ex_L2/3-IT_FREM3
NECTIN3	86.3362	1.66378	0	0	9	Ex_L2/3-IT_FREM3
CPNE8	86.3053	2.19071	0	0	9	Ex_L2/3-IT_FREM3
EPHA3	86.088	2.25187	0	0	9	Ex_L2/3-IT_FREM3
LRFN5	85.2685	1.24697	0	0	9	Ex_L2/3-IT_FREM3
DAB1	85.2385	1.85576	0	0	9	Ex_L2/3-IT_FREM3
SGCD	85.0529	1.82777	0	0	9	Ex_L2/3-IT_FREM3
NTNG1	84.7716	2.51522	0	0	9	Ex_L2/3-IT_FREM3
COL26A1	84.709	1.8519	0	0	9	Ex_L2/3-IT_FREM3
PALMD	84.4724	2.62975	0	0	9	Ex_L2/3-IT_FREM3
EYS	84.4662	2.41848	0	0	9	Ex_L2/3-IT_FREM3
AJ009632.2	83.8245	3.08057	0	0	9	Ex_L2/3-IT_FREM3
ANO3	83.4066	1.9383	0	0	9	Ex_L2/3-IT_FREM3
GRIA4	82.951	1.5111	0	0	9	Ex_L2/3-IT_FREM3
LRRTM4	82.5782	1.4129	0	0	9	Ex_L2/3-IT_FREM3
AC002066.1	82.0074	2.66137	0	0	9	Ex_L2/3-IT_FREM3
PRKG2	81.9559	2.03646	0	0	9	Ex_L2/3-IT_FREM3
CDH8	81.9245	1.65549	0	0	9	Ex_L2/3-IT_FREM3
GRM1	81.5955	1.73588	0	0	9	Ex_L2/3-IT_FREM3
TMEM108	81.4424	1.325	0	0	9	Ex_L2/3-IT_FREM3
LINC01090	81.0773	3.35768	0	0	9	Ex_L2/3-IT_FREM3
FAM13A	80.8383	1.45034	0	0	9	Ex_L2/3-IT_FREM3
UNC13C	80.8309	1.97878	0	0	9	Ex_L2/3-IT_FREM3
TCERG1L	80.8058	2.0252	0	0	9	Ex_L2/3-IT_FREM3
GRID2	80.5291	1.88001	0	0	9	Ex_L2/3-IT_FREM3
FAM163A	80.3188	2.45624	0	0	9	Ex_L2/3-IT_FREM3
FREM3	80.1799	2.85117	0	0	9	Ex_L2/3-IT_FREM3
PPP4R4	79.2676	1.51356	0	0	9	Ex_L2/3-IT_FREM3
LCORL	79.1431	1.47985	0	0	9	Ex_L2/3-IT_FREM3
LAMB1	79.0175	1.78669	0	0	9	Ex_L2/3-IT_FREM3
DLGAP2	78.8619	1.0853	0	0	9	Ex_L2/3-IT_FREM3
CNTN3	78.8247	1.51862	0	0	9	Ex_L2/3-IT_FREM3
LINC01378	78.5622	2.40963	0	0	9	Ex_L2/3-IT_FREM3
DCAF6	78.2609	1.01153	0	0	9	Ex_L2/3-IT_FREM3
FAM19A2	77.3428	2.19019	0	0	9	Ex_L2/3-IT_FREM3
LRRN1	77.0583	1.52096	0	0	9	Ex_L2/3-IT_FREM3
ADGRB3	76.8671	0.603295	0	0	9	Ex_L2/3-IT_FREM3
RAB27B	76.2279	1.50592	0	0	9	Ex_L2/3-IT_FREM3
PDE1C	76.1916	2.02762	0	0	9	Ex_L2/3-IT_FREM3
CCDC85A	75.93	1.76317	0	0	9	Ex_L2/3-IT_FREM3
NDST3	75.8363	1.70121	0	0	9	Ex_L2/3-IT_FREM3
SLIT2	75.8363	2.0126	0	0	9	Ex_L2/3-IT_FREM3
SLC2A13	75.6406	0.963097	0	0	9	Ex_L2/3-IT_FREM3
CBLN2	75.4129	1.99622	0	0	9	Ex_L2/3-IT_FREM3
LDB2	75.0825	1.90423	0	0	9	Ex_L2/3-IT_FREM3
MEG3	74.9865	0.949073	0	0	9	Ex_L2/3-IT_FREM3
VSTM2A	74.9812	1.68942	0	0	9	Ex_L2/3-IT_FREM3
DIAPH2	74.8953	1.46044	0	0	9	Ex_L2/3-IT_FREM3
ADAMTS9-AS1	74.474	3.42985	0	0	9	Ex_L2/3-IT_FREM3
KCNK13	74.1311	2.31258	0	0	9	Ex_L2/3-IT_FREM3
MAGI2	73.981	0.62135	0	0	9	Ex_L2/3-IT_FREM3
CACNA2D1	72.5439	0.985053	0	0	9	Ex_L2/3-IT_FREM3
DLGAP1	72.2208	0.874641	0	0	9	Ex_L2/3-IT_FREM3
SLC4A4	72.0743	1.72142	0	0	9	Ex_L2/3-IT_FREM3
COL24A1	71.8105	1.78624	0	0	9	Ex_L2/3-IT_FREM3
HDAC9	71.7723	1.24425	0	0	9	Ex_L2/3-IT_FREM3
OLFM3	71.5614	1.51107	0	0	9	Ex_L2/3-IT_FREM3
CALB1	71.5408	2.47878	0	0	9	Ex_L2/3-IT_FREM3
DPYD	71.4093	1.14123	0	0	9	Ex_L2/3-IT_FREM3
NEGR1	71.2111	1.09789	0	0	9	Ex_L2/3-IT_FREM3
TESPA1	71.1869	1.70608	0	0	9	Ex_L2/3-IT_FREM3
ADGRF5	71.0667	2.65471	0	0	9	Ex_L2/3-IT_FREM3
MAST4	70.9733	1.24219	0	0	9	Ex_L2/3-IT_FREM3
STRIP2	70.7763	1.99333	0	0	9	Ex_L2/3-IT_FREM3
CDH9	70.7668	1.7169	0	0	9	Ex_L2/3-IT_FREM3
LIMCH1	70.7317	0.776155	0	0	9	Ex_L2/3-IT_FREM3
OXR1	70.4433	0.982555	0	0	9	Ex_L2/3-IT_FREM3
PPFIA2	70.4324	0.70436	0	0	9	Ex_L2/3-IT_FREM3
EVI5	70.2484	0.947479	0	0	9	Ex_L2/3-IT_FREM3
SERPINE2	70.1903	1.68101	0	0	9	Ex_L2/3-IT_FREM3
MLIP	69.9437	1.69065	0	0	9	Ex_L2/3-IT_FREM3
STYK1	69.913	1.55942	0	0	9	Ex_L2/3-IT_FREM3
CNTNAP2	69.8938	0.960364	0	0	9	Ex_L2/3-IT_FREM3
LINC01885	69.8756	2.56657	0	0	9	Ex_L2/3-IT_FREM3
COL5A2	69.3777	2.84871	0	0	9	Ex_L2/3-IT_FREM3
RCAN2	68.9298	1.10343	0	0	9	Ex_L2/3-IT_FREM3
TTLL5	68.615	1.01553	0	0	9	Ex_L2/3-IT_FREM3
LINC00390	68.4902	2.62348	0	0	9	Ex_L2/3-IT_FREM3
GRM5	68.4148	0.900128	0	0	9	Ex_L2/3-IT_FREM3
MKL2	68.401	0.877591	0	0	9	Ex_L2/3-IT_FREM3
KCNJ6	68.257	1.18842	0	0	9	Ex_L2/3-IT_FREM3
TNR	68.2087	1.03419	0	0	9	Ex_L2/3-IT_FREM3
CACNB2	68.1908	1.0118	0	0	9	Ex_L2/3-IT_FREM3
PIK3C2G	68.172	3.21908	0	0	9	Ex_L2/3-IT_FREM3
EPHA4	68.0989	1.30974	0	0	9	Ex_L2/3-IT_FREM3
MGAT5B	67.9623	1.38693	0	0	9	Ex_L2/3-IT_FREM3
CACNA1A	67.861	1.29101	0	0	9	Ex_L2/3-IT_FREM3
ARHGEF28	67.8499	1.41867	0	0	9	Ex_L2/3-IT_FREM3
ATRNL1	67.6429	1.08345	0	0	9	Ex_L2/3-IT_FREM3
AL392023.2	67.6358	1.79922	0	0	9	Ex_L2/3-IT_FREM3
RASGRF2	67.5534	1.30061	0	0	9	Ex_L2/3-IT_FREM3
TESK2	67.2239	1.88301	0	0	9	Ex_L2/3-IT_FREM3
ANKRD18B	67.0385	1.65198	0	0	9	Ex_L2/3-IT_FREM3
CROT	66.8962	1.6015	0	0	9	Ex_L2/3-IT_FREM3
PTPRK	66.7752	1.78105	0	0	9	Ex_L2/3-IT_FREM3
LRRK1	66.628	1.57148	0	0	9	Ex_L2/3-IT_FREM3
ARHGAP10	66.5927	1.73662	0	0	9	Ex_L2/3-IT_FREM3
LAMA2	66.4892	1.75721	0	0	9	Ex_L2/3-IT_FREM3
PCED1B	66.3833	1.74931	0	0	9	Ex_L2/3-IT_FREM3
NCALD	66.3556	1.53522	0	0	9	Ex_L2/3-IT_FREM3
DAPK1	66.0821	1.08537	0	0	9	Ex_L2/3-IT_FREM3
AC073365.1	66.0661	2.01133	0	0	9	Ex_L2/3-IT_FREM3
CDH13	65.7944	2.01713	0	0	9	Ex_L2/3-IT_FREM3
GABRB1	65.5827	0.758961	0	0	9	Ex_L2/3-IT_FREM3
FAT3	65.5228	1.3299	0	0	9	Ex_L2/3-IT_FREM3
PKN2-AS1	65.3121	1.49005	0	0	9	Ex_L2/3-IT_FREM3
SPATS2L	64.9639	1.11982	0	0	9	Ex_L2/3-IT_FREM3
GHR	64.9327	1.47894	0	0	9	Ex_L2/3-IT_FREM3
LINC01250	64.5139	1.16843	0	0	9	Ex_L2/3-IT_FREM3
MAP3K5	64.1699	1.03447	0	0	9	Ex_L2/3-IT_FREM3
KIAA1549L	64.1454	0.919173	0	0	9	Ex_L2/3-IT_FREM3
AL365255.1	64.1081	2.49521	0	0	9	Ex_L2/3-IT_FREM3
RAPGEF5	63.8522	1.03376	0	0	9	Ex_L2/3-IT_FREM3
GABRA2	63.8209	1.09301	0	0	9	Ex_L2/3-IT_FREM3
GALNT18	63.8093	1.12858	0	0	9	Ex_L2/3-IT_FREM3
LRRC2	63.7424	1.67744	0	0	9	Ex_L2/3-IT_FREM3
LDLRAD4	63.6561	1.08388	0	0	9	Ex_L2/3-IT_FREM3
DNAH6	63.3205	1.18988	0	0	9	Ex_L2/3-IT_FREM3
GALNTL6	63.2899	1.61068	0	0	9	Ex_L2/3-IT_FREM3
SLC16A10	63.174	1.47022	0	0	9	Ex_L2/3-IT_FREM3
ARMC9	63.1613	0.997601	0	0	9	Ex_L2/3-IT_FREM3
CDH18	63.1429	1.27447	0	0	9	Ex_L2/3-IT_FREM3
NLGN1	63.103	0.868217	0	0	9	Ex_L2/3-IT_FREM3
KIAA1328	63.0669	0.887976	0	0	9	Ex_L2/3-IT_FREM3
CAMK2A	62.8533	0.998996	0	0	9	Ex_L2/3-IT_FREM3
CADM1	62.634	0.845123	0	0	9	Ex_L2/3-IT_FREM3
COL21A1	62.3666	1.72851	0	0	9	Ex_L2/3-IT_FREM3
PRKAA2	62.3624	0.942813	0	0	9	Ex_L2/3-IT_FREM3
FAM19A1	62.0309	1.98916	0	0	9	Ex_L2/3-IT_FREM3
KHDRBS2	61.9997	0.993229	0	0	9	Ex_L2/3-IT_FREM3
MAN1A1	61.9949	1.41449	0	0	9	Ex_L2/3-IT_FREM3
LPP	61.9463	1.18038	0	0	9	Ex_L2/3-IT_FREM3
PCDH19	61.8804	1.51332	0	0	9	Ex_L2/3-IT_FREM3
FAM19A5	61.8293	1.11126	0	0	9	Ex_L2/3-IT_FREM3
CYP46A1	61.7666	1.17028	0	0	9	Ex_L2/3-IT_FREM3
UNC5D	61.5865	1.48216	0	0	9	Ex_L2/3-IT_FREM3
OPRM1	61.3232	1.48244	0	0	9	Ex_L2/3-IT_FREM3
ATF7IP2	61.2933	1.06775	0	0	9	Ex_L2/3-IT_FREM3
ILDR2	61.2036	1.17163	0	0	9	Ex_L2/3-IT_FREM3
CAMK4	61.1377	1.03229	0	0	9	Ex_L2/3-IT_FREM3
TMEM132B	61.1271	0.781922	0	0	9	Ex_L2/3-IT_FREM3
SERPINI1	60.9443	0.98636	0	0	9	Ex_L2/3-IT_FREM3
KCNB2	60.9402	1.54689	0	0	9	Ex_L2/3-IT_FREM3
IGSF11	60.9261	1.06707	0	0	9	Ex_L2/3-IT_FREM3
MCHR2	60.9229	1.39589	0	0	9	Ex_L2/3-IT_FREM3
KITLG	60.9188	1.40175	0	0	9	Ex_L2/3-IT_FREM3
MYO16	60.8221	1.64048	0	0	9	Ex_L2/3-IT_FREM3
MOB1B	60.802	1.08032	0	0	9	Ex_L2/3-IT_FREM3
C14orf132	60.7871	1.45566	0	0	9	Ex_L2/3-IT_FREM3
PDZD2	60.6133	1.31902	0	0	9	Ex_L2/3-IT_FREM3
TMEM196	60.5288	1.37712	0	0	9	Ex_L2/3-IT_FREM3
KCNIP4	60.4405	1.49144	0	0	9	Ex_L2/3-IT_FREM3
LINC00507	60.4241	2.24628	0	0	9	Ex_L2/3-IT_FREM3
MIR137HG	60.3523	1.08397	0	0	9	Ex_L2/3-IT_FREM3
NYAP2	60.2844	1.23712	0	0	9	Ex_L2/3-IT_FREM3
ARL6	59.9507	1.1753	0	0	9	Ex_L2/3-IT_FREM3
EPB41L4B	59.8716	0.952627	0	0	9	Ex_L2/3-IT_FREM3
L3MBTL4	59.4761	1.44469	0	0	9	Ex_L2/3-IT_FREM3
ENC1	59.3777	1.21071	0	0	9	Ex_L2/3-IT_FREM3
ARHGAP28	58.9738	1.58625	0	0	9	Ex_L2/3-IT_FREM3
XYLT1	58.8047	1.08792	0	0	9	Ex_L2/3-IT_FREM3
C3orf70	58.2326	1.45596	0	0	9	Ex_L2/3-IT_FREM3
ADGRL3	58.0846	0.595315	0	0	9	Ex_L2/3-IT_FREM3
KIRREL3	58.0716	1.63715	0	0	9	Ex_L2/3-IT_FREM3
KLHL29	57.9975	1.02729	0	0	9	Ex_L2/3-IT_FREM3
GRIA3	57.8119	0.933629	0	0	9	Ex_L2/3-IT_FREM3
EPB41L2	57.7832	0.959229	0	0	9	Ex_L2/3-IT_FREM3
CEP126	57.7746	0.906327	0	0	9	Ex_L2/3-IT_FREM3
NRG3	57.6717	0.640656	0	0	9	Ex_L2/3-IT_FREM3
NRXN3	57.4775	0.93975	0	0	9	Ex_L2/3-IT_FREM3
LINC01821	57.4297	2.17726	0	0	9	Ex_L2/3-IT_FREM3
AC069133.1	57.3881	1.70052	0	0	9	Ex_L2/3-IT_FREM3
GRM3	57.3796	1.48384	0	0	9	Ex_L2/3-IT_FREM3
SYT10	57.365	1.96847	0	0	9	Ex_L2/3-IT_FREM3
LINC01830	57.142	1.76211	0	0	9	Ex_L2/3-IT_FREM3
LINC00937	57.0551	1.21258	0	0	9	Ex_L2/3-IT_FREM3
LINC02055	56.98	2.16014	0	0	9	Ex_L2/3-IT_FREM3
ZBTB7C	56.9125	1.42588	0	0	9	Ex_L2/3-IT_FREM3
TMEM132D	56.7952	1.21197	0	0	9	Ex_L2/3-IT_FREM3
FAM155A	56.7133	0.69672	0	0	9	Ex_L2/3-IT_FREM3
MAPK4	56.6418	1.30628	0	0	9	Ex_L2/3-IT_FREM3
VLDLR-AS1	56.514	1.12032	0	0	9	Ex_L2/3-IT_FREM3
NFIB	56.4212	1.34304	0	0	9	Ex_L2/3-IT_FREM3
LRRC4C	56.3411	0.882633	0	0	9	Ex_L2/3-IT_FREM3
ZEB1	56.085	1.13228	0	0	9	Ex_L2/3-IT_FREM3
AC067956.1	56.0223	1.3986	0	0	9	Ex_L2/3-IT_FREM3
DPP6	55.9208	0.97718	0	0	9	Ex_L2/3-IT_FREM3
GRIN2A	55.9071	1.1333	0	0	9	Ex_L2/3-IT_FREM3
MIR222HG	55.9027	1.04843	0	0	9	Ex_L2/3-IT_FREM3
RBFOX1	55.8655	0.846882	0	0	9	Ex_L2/3-IT_FREM3
MYT1L	55.758	0.815563	0	0	9	Ex_L2/3-IT_FREM3
KIAA1211L	55.7081	1.06319	0	0	9	Ex_L2/3-IT_FREM3
NTRK3	55.5163	0.786718	0	0	9	Ex_L2/3-IT_FREM3
CYP1B1-AS1	55.4828	1.70694	0	0	9	Ex_L2/3-IT_FREM3
ASXL3	55.4817	0.886825	0	0	9	Ex_L2/3-IT_FREM3
SMYD3	55.3805	0.616586	0	0	9	Ex_L2/3-IT_FREM3
ZNF827	55.2689	0.875553	0	0	9	Ex_L2/3-IT_FREM3
CELF2	55.0994	0.799398	0	0	9	Ex_L2/3-IT_FREM3
PLCL1	54.9743	1.03595	0	0	9	Ex_L2/3-IT_FREM3
KIAA2012	54.8742	1.52725	0	0	9	Ex_L2/3-IT_FREM3
PRAG1	54.8531	1.62891	0	0	9	Ex_L2/3-IT_FREM3
CDKL1	54.7578	1.06467	0	0	9	Ex_L2/3-IT_FREM3
RERGL	54.7489	3.80339	0	0	9	Ex_L2/3-IT_FREM3
TMEM65	54.5836	0.944376	0	0	9	Ex_L2/3-IT_FREM3
LINC01122	54.4567	1.25842	0	0	9	Ex_L2/3-IT_FREM3
PAK1	54.0818	0.783679	0	0	9	Ex_L2/3-IT_FREM3
LINC01331	53.984	2.12327	0	0	9	Ex_L2/3-IT_FREM3
HPCAL1	53.8865	1.32579	0	0	9	Ex_L2/3-IT_FREM3
HCN1	53.8724	0.919829	0	0	9	Ex_L2/3-IT_FREM3
TMEM131L	53.7246	1.12397	0	0	9	Ex_L2/3-IT_FREM3
SYT16	53.7039	0.700621	0	0	9	Ex_L2/3-IT_FREM3
GABRA3	53.6613	1.04582	0	0	9	Ex_L2/3-IT_FREM3
AC008127.1	53.6227	1.44571	0	0	9	Ex_L2/3-IT_FREM3
IQCA1	53.321	1.11582	0	0	9	Ex_L2/3-IT_FREM3
HTR1E	53.1955	1.08235	0	0	9	Ex_L2/3-IT_FREM3
C3orf67-AS1	53.141	1.28897	0	0	9	Ex_L2/3-IT_FREM3
FRMD6	52.9582	1.21661	0	0	9	Ex_L2/3-IT_FREM3
GABRB3	52.817	0.785197	0	0	9	Ex_L2/3-IT_FREM3
DCDC1	52.7037	1.44823	0	0	9	Ex_L2/3-IT_FREM3
ARHGAP32	52.634	0.569996	0	0	9	Ex_L2/3-IT_FREM3
AC019211.1	52.5398	1.40678	0	0	9	Ex_L2/3-IT_FREM3
TMOD1	52.3667	1.10995	0	0	9	Ex_L2/3-IT_FREM3
ARID5B	52.3115	0.768773	0	0	9	Ex_L2/3-IT_FREM3
FBXO34	52.0744	0.804809	0	0	9	Ex_L2/3-IT_FREM3
SYNPR	51.9629	1.2955	0	0	9	Ex_L2/3-IT_FREM3
RARB	51.9495	1.21546	0	0	9	Ex_L2/3-IT_FREM3
TRPC6	51.9328	1.54814	0	0	9	Ex_L2/3-IT_FREM3
ADCY1	51.9047	0.851297	0	0	9	Ex_L2/3-IT_FREM3
CDH22	51.8901	1.19454	0	0	9	Ex_L2/3-IT_FREM3
CACNA1C	51.6009	0.686911	0	0	9	Ex_L2/3-IT_FREM3
LRRTM3	51.5179	0.801615	0	0	9	Ex_L2/3-IT_FREM3
IL1RAPL1	51.4737	0.579362	0	0	9	Ex_L2/3-IT_FREM3
CNTN4	51.4236	1.06069	0	0	9	Ex_L2/3-IT_FREM3
TPRG1	51.1241	1.87336	0	0	9	Ex_L2/3-IT_FREM3
PTPRR	51.1189	0.928621	0	0	9	Ex_L2/3-IT_FREM3
SRRM4	50.9194	0.928656	0	0	9	Ex_L2/3-IT_FREM3
CIT	50.9131	0.782075	0	0	9	Ex_L2/3-IT_FREM3
YPEL1	50.7986	1.024	0	0	9	Ex_L2/3-IT_FREM3
HOPX	50.7887	1.2754	0	0	9	Ex_L2/3-IT_FREM3
LRRC28	50.6453	0.735697	0	0	9	Ex_L2/3-IT_FREM3
DLG2	50.5802	0.334145	0	0	9	Ex_L2/3-IT_FREM3
TOM1L1	50.5143	0.985245	0	0	9	Ex_L2/3-IT_FREM3
NHSL2	50.4829	1.15006	0	0	9	Ex_L2/3-IT_FREM3
RPS6KC1	50.3795	0.631406	0	0	9	Ex_L2/3-IT_FREM3
LINC01476	50.3438	1.70937	0	0	9	Ex_L2/3-IT_FREM3
RIPOR2	50.3012	0.846541	0	0	9	Ex_L2/3-IT_FREM3
DYNC1I1	50.159	0.651729	0	0	9	Ex_L2/3-IT_FREM3
RGS7	50.1173	1.23677	0	0	9	Ex_L2/3-IT_FREM3
ADAM19	50.0499	1.068	0	0	9	Ex_L2/3-IT_FREM3
KCNIP4-IT1	50.0142	1.02093	0	0	9	Ex_L2/3-IT_FREM3
BICC1	49.9723	1.08115	0	0	9	Ex_L2/3-IT_FREM3
PEX5L	49.9269	1.1386	0	0	9	Ex_L2/3-IT_FREM3
PPARG	49.8255	1.18431	0	0	9	Ex_L2/3-IT_FREM3
LINC00320	49.6807	1.18841	0	0	9	Ex_L2/3-IT_FREM3
ANO5	49.3604	0.753042	0	0	9	Ex_L2/3-IT_FREM3
EPB41L3	49.2964	0.864725	0	0	9	Ex_L2/3-IT_FREM3
C2orf80	49.2912	1.20159	0	0	9	Ex_L2/3-IT_FREM3
KCNH1	49.2563	0.997313	0	0	9	Ex_L2/3-IT_FREM3
LINC00326	49.2277	2.63901	0	0	9	Ex_L2/3-IT_FREM3
SHANK2	49.2172	0.745524	0	0	9	Ex_L2/3-IT_FREM3
DTNB	49.1687	0.650777	0	0	9	Ex_L2/3-IT_FREM3
MIAT	49.1146	0.752507	0	0	9	Ex_L2/3-IT_FREM3
CAMK2D	49.1009	0.885734	0	0	9	Ex_L2/3-IT_FREM3
TMEM232	49.0248	0.790742	0	0	9	Ex_L2/3-IT_FREM3
RGL1	49.0084	0.627493	0	0	9	Ex_L2/3-IT_FREM3
PTK2B	48.8741	0.950803	0	0	9	Ex_L2/3-IT_FREM3
DISC1	48.8361	1.3491	0	0	9	Ex_L2/3-IT_FREM3
AC111006.1	48.7115	1.79666	0	0	9	Ex_L2/3-IT_FREM3
CCSER1	48.6619	0.864828	0	0	9	Ex_L2/3-IT_FREM3
MAP7	48.5971	0.547615	0	0	9	Ex_L2/3-IT_FREM3
GAS2	48.567	0.905845	0	0	9	Ex_L2/3-IT_FREM3
LRRC7	48.4631	0.546159	0	0	9	Ex_L2/3-IT_FREM3
NME7	48.4324	0.678952	0	0	9	Ex_L2/3-IT_FREM3
SEC14L1	48.4119	0.864141	0	0	9	Ex_L2/3-IT_FREM3
KSR2	48.4017	0.680293	0	0	9	Ex_L2/3-IT_FREM3
HECW1	48.3816	0.841882	0	0	9	Ex_L2/3-IT_FREM3
PARM1	48.3554	1.11229	0	0	9	Ex_L2/3-IT_FREM3
RAB11FIP1	48.314	1.5642	0	0	9	Ex_L2/3-IT_FREM3
SNTG1	48.1079	1.04427	0	0	9	Ex_L2/3-IT_FREM3
TRERF1	47.8992	0.882712	0	0	9	Ex_L2/3-IT_FREM3
ZBBX	47.8098	1.15409	0	0	9	Ex_L2/3-IT_FREM3
TLE1	47.7803	1.04889	0	0	9	Ex_L2/3-IT_FREM3
AC006504.5	47.777	0.8374	0	0	9	Ex_L2/3-IT_FREM3
ACTN1	47.7571	0.803881	0	0	9	Ex_L2/3-IT_FREM3
ANK3	47.5561	0.413272	0	0	9	Ex_L2/3-IT_FREM3
KCNG3	47.494	1.27951	0	0	9	Ex_L2/3-IT_FREM3
AL136985.3	47.3316	2.08993	0	0	9	Ex_L2/3-IT_FREM3
NR3C2	47.2688	0.72273	0	0	9	Ex_L2/3-IT_FREM3
KCNMB2	47.2534	1.91002	0	0	9	Ex_L2/3-IT_FREM3
AL450423.1	47.2451	1.66841	0	0	9	Ex_L2/3-IT_FREM3
MAN1C1	47.0565	0.815903	0	0	9	Ex_L2/3-IT_FREM3
MKNK1	46.9912	0.92249	0	0	9	Ex_L2/3-IT_FREM3
TJP1	46.9895	0.448139	0	0	9	Ex_L2/3-IT_FREM3
AC034195.1	46.8979	1.4651	0	0	9	Ex_L2/3-IT_FREM3
NRXN1	46.7351	0.680717	0	0	9	Ex_L2/3-IT_FREM3
LINC01197	46.6682	1.01342	0	0	9	Ex_L2/3-IT_FREM3
TRPS1	46.4287	0.931898	0	0	9	Ex_L2/3-IT_FREM3
GABBR2	46.3683	0.713684	0	0	9	Ex_L2/3-IT_FREM3
NOL4	46.3493	0.69377	0	0	9	Ex_L2/3-IT_FREM3
CNKSR2	46.3291	0.841278	0	0	9	Ex_L2/3-IT_FREM3
BRINP2	46.2167	0.861183	0	0	9	Ex_L2/3-IT_FREM3
SLC24A4	46.1363	1.06844	0	0	9	Ex_L2/3-IT_FREM3
WWC2	46.0886	0.760804	0	0	9	Ex_L2/3-IT_FREM3
SIPA1L1	45.7698	0.587607	0	0	9	Ex_L2/3-IT_FREM3
EPHA5	45.7621	0.956318	0	0	9	Ex_L2/3-IT_FREM3
CACNG3	45.7093	0.815359	0	0	9	Ex_L2/3-IT_FREM3
C11orf87	45.6097	0.893853	0	0	9	Ex_L2/3-IT_FREM3
CEP83	45.6085	0.832384	0	0	9	Ex_L2/3-IT_FREM3
BTBD9	45.5037	0.542429	0	0	9	Ex_L2/3-IT_FREM3
CHRM3	45.4955	1.05732	0	0	9	Ex_L2/3-IT_FREM3
FAM184B	45.3158	1.27973	0	0	9	Ex_L2/3-IT_FREM3
ZNF831	45.306	0.942501	0	0	9	Ex_L2/3-IT_FREM3
CAV2	45.2124	1.8441	0	0	9	Ex_L2/3-IT_FREM3
LHFPL6	45.122	1.12085	0	0	9	Ex_L2/3-IT_FREM3
RIMBP2	44.9737	0.769248	0	0	9	Ex_L2/3-IT_FREM3
CFAP299	44.9562	1.18087	0	0	9	Ex_L2/3-IT_FREM3
IL12A-AS1	44.9494	1.08732	0	0	9	Ex_L2/3-IT_FREM3
TMEM178B	44.7919	0.711733	0	0	9	Ex_L2/3-IT_FREM3
TPGS2	44.6998	0.845389	0	0	9	Ex_L2/3-IT_FREM3
NEBL	44.6917	0.606951	0	0	9	Ex_L2/3-IT_FREM3
KLHL32	44.6867	0.904017	0	0	9	Ex_L2/3-IT_FREM3
DCBLD1	44.6604	1.39382	0	0	9	Ex_L2/3-IT_FREM3
SLITRK5	44.6193	0.711257	0	0	9	Ex_L2/3-IT_FREM3
ZBTB18	44.5575	0.850501	0	0	9	Ex_L2/3-IT_FREM3
CRYM	44.4868	1.03325	0	0	9	Ex_L2/3-IT_FREM3
DNAH7	44.4799	0.849152	0	0	9	Ex_L2/3-IT_FREM3
KCNG1	44.461	1.63397	0	0	9	Ex_L2/3-IT_FREM3
FBXW7	44.4316	0.676537	0	0	9	Ex_L2/3-IT_FREM3
CDH10	44.43	0.930981	0	0	9	Ex_L2/3-IT_FREM3
MAPK10	44.4196	0.443993	0	0	9	Ex_L2/3-IT_FREM3
NWD2	44.3255	0.984195	0	0	9	Ex_L2/3-IT_FREM3
GRIN3A	44.2385	1.00794	0	0	9	Ex_L2/3-IT_FREM3
CCNYL1	44.2249	0.87367	0	0	9	Ex_L2/3-IT_FREM3
PTPRQ	44.22	1.31147	0	0	9	Ex_L2/3-IT_FREM3
FAM196B	44.0258	1.12193	0	0	9	Ex_L2/3-IT_FREM3
MYH10	43.9947	0.594632	0	0	9	Ex_L2/3-IT_FREM3
STEAP2	43.9791	0.848626	0	0	9	Ex_L2/3-IT_FREM3
WDR17	43.957	0.598749	0	0	9	Ex_L2/3-IT_FREM3
PTPN13	43.9348	0.878465	0	0	9	Ex_L2/3-IT_FREM3
NEURL1B	43.8792	1.61075	0	0	9	Ex_L2/3-IT_FREM3
GATB	43.8656	0.973836	0	0	9	Ex_L2/3-IT_FREM3
ROBO1	43.8038	0.944693	0	0	9	Ex_L2/3-IT_FREM3
PTPRO	43.7998	0.920297	0	0	9	Ex_L2/3-IT_FREM3
ADAMTS16	43.766	1.0626	0	0	9	Ex_L2/3-IT_FREM3
GRIA2	43.6959	0.482419	0	0	9	Ex_L2/3-IT_FREM3
CRYBG3	43.6939	1.16426	0	0	9	Ex_L2/3-IT_FREM3
ZFHX3	43.6513	0.908522	0	0	9	Ex_L2/3-IT_FREM3
ANKRD10	43.5061	0.56285	0	0	9	Ex_L2/3-IT_FREM3
AL138694.1	43.3797	2.10267	0	0	9	Ex_L2/3-IT_FREM3
ADAMTS9	43.2024	1.43533	0	0	9	Ex_L2/3-IT_FREM3
GYG2	43.2007	1.98552	0	0	9	Ex_L2/3-IT_FREM3
CSMD3	43.1498	0.71743	0	0	9	Ex_L2/3-IT_FREM3
COX7A2L	42.8772	0.80834	0	0	9	Ex_L2/3-IT_FREM3
AC079760.1	42.8677	0.947905	0	0	9	Ex_L2/3-IT_FREM3
RYR3	42.6597	0.94311	0	0	9	Ex_L2/3-IT_FREM3
PKP4	42.6452	0.489877	0	0	9	Ex_L2/3-IT_FREM3
MEF2C	42.6378	0.690501	0	0	9	Ex_L2/3-IT_FREM3
PIP5K1B	42.5131	0.915178	0	0	9	Ex_L2/3-IT_FREM3
CCDC148	42.3728	0.819205	0	0	9	Ex_L2/3-IT_FREM3
BTC	42.3138	1.51127	0	0	9	Ex_L2/3-IT_FREM3
NR2F1-AS1	42.246	0.730132	0	0	9	Ex_L2/3-IT_FREM3
PCDH15	42.1906	1.32636	0	0	9	Ex_L2/3-IT_FREM3
PAM	42.097	0.910062	0	0	9	Ex_L2/3-IT_FREM3
TENM2	42.0472	1.06399	0	0	9	Ex_L2/3-IT_FREM3
IGFBP5	42.0446	1.42736	0	0	9	Ex_L2/3-IT_FREM3
AC060765.1	42.0405	1.67997	0	0	9	Ex_L2/3-IT_FREM3
GAB1	42.0187	0.920775	0	0	9	Ex_L2/3-IT_FREM3
HYDIN	41.9583	0.810563	0	0	9	Ex_L2/3-IT_FREM3
CAPS2	41.9028	0.750783	0	0	9	Ex_L2/3-IT_FREM3
LRRIQ1	41.8617	0.973817	0	0	9	Ex_L2/3-IT_FREM3
TIAM1	41.7969	0.852435	0	0	9	Ex_L2/3-IT_FREM3
CAMK2N1	41.7372	0.779893	0	0	9	Ex_L2/3-IT_FREM3
CFAP58	41.5088	2.13557	0	0	9	Ex_L2/3-IT_FREM3
UBE2E2	41.4452	0.431748	0	0	9	Ex_L2/3-IT_FREM3
AC018742.1	41.4239	1.92412	0	0	9	Ex_L2/3-IT_FREM3
AP005433.1	41.3796	1.34112	0	0	9	Ex_L2/3-IT_FREM3
DNAH14	41.3151	0.904355	0	0	9	Ex_L2/3-IT_FREM3
ERICH3	41.1739	0.740175	0	0	9	Ex_L2/3-IT_FREM3
PKNOX2	41.0532	0.778383	0	0	9	Ex_L2/3-IT_FREM3
SLC2A12	40.9576	1.03545	0	0	9	Ex_L2/3-IT_FREM3
LINC01231	40.8931	3.49981	0	0	9	Ex_L2/3-IT_FREM3
LINC02217	40.8	0.898494	0	0	9	Ex_L2/3-IT_FREM3
GABRA4	40.7557	0.687255	0	0	9	Ex_L2/3-IT_FREM3
CYP4F26P	40.6937	1.51467	0	0	9	Ex_L2/3-IT_FREM3
CFAP54	40.6564	0.890741	0	0	9	Ex_L2/3-IT_FREM3
LINC02301	40.5854	2.28424	0	0	9	Ex_L2/3-IT_FREM3
TYW1B	40.4307	0.82608	0	0	9	Ex_L2/3-IT_FREM3
NIPAL2	40.4185	0.778673	0	0	9	Ex_L2/3-IT_FREM3
BRINP3	40.2826	1.08844	0	0	9	Ex_L2/3-IT_FREM3
HRASLS	40.2214	1.03079	0	0	9	Ex_L2/3-IT_FREM3
DTWD1	40.1468	0.647328	0	0	9	Ex_L2/3-IT_FREM3
MEIS3	40.0681	0.823845	0	0	9	Ex_L2/3-IT_FREM3
RIT2	40.0668	1.01923	0	0	9	Ex_L2/3-IT_FREM3
LUZP2	40.0488	1.0021	0	0	9	Ex_L2/3-IT_FREM3
MLLT3	40.0003	0.549666	0	0	9	Ex_L2/3-IT_FREM3
CCDC178	39.9631	1.51326	0	0	9	Ex_L2/3-IT_FREM3
GRIN2B	39.8791	0.625765	0	0	9	Ex_L2/3-IT_FREM3
SEMA6A	39.8784	0.844129	0	0	9	Ex_L2/3-IT_FREM3
USP25	39.8277	0.588241	0	0	9	Ex_L2/3-IT_FREM3
PODXL	39.7326	1.36882	0	0	9	Ex_L2/3-IT_FREM3
LINC02346	39.7234	0.979162	0	0	9	Ex_L2/3-IT_FREM3
PGBD5	39.7089	0.655009	0	0	9	Ex_L2/3-IT_FREM3
CHD5	39.697	0.651649	0	0	9	Ex_L2/3-IT_FREM3
FRY	39.6757	0.565478	0	0	9	Ex_L2/3-IT_FREM3
ATP6V1H	39.6083	0.62152	0	0	9	Ex_L2/3-IT_FREM3
KALRN	39.5952	0.66516	0	0	9	Ex_L2/3-IT_FREM3
SLC25A27	39.5945	0.608309	0	0	9	Ex_L2/3-IT_FREM3
COL4A2	39.5728	0.971656	0	0	9	Ex_L2/3-IT_FREM3
CNTN6	39.5678	0.8755	0	0	9	Ex_L2/3-IT_FREM3
AC100818.1	39.4888	2.06145	0	0	9	Ex_L2/3-IT_FREM3
RAMP1	39.4802	1.10307	0	0	9	Ex_L2/3-IT_FREM3
HTR2A	39.4091	0.858198	0	0	9	Ex_L2/3-IT_FREM3
DNAJC24	39.3657	0.833064	0	0	9	Ex_L2/3-IT_FREM3
ZRANB3	39.3431	0.661906	0	0	9	Ex_L2/3-IT_FREM3
KIF13A	39.3258	0.72755	0	0	9	Ex_L2/3-IT_FREM3
MYH9	39.3015	0.793478	0	0	9	Ex_L2/3-IT_FREM3
GAREM1	39.2807	0.739864	0	0	9	Ex_L2/3-IT_FREM3
FUT9	39.1442	0.556328	0	0	9	Ex_L2/3-IT_FREM3
CDYL2	39.1309	0.744181	0	0	9	Ex_L2/3-IT_FREM3
SERTM1	39.1023	1.09477	0	0	9	Ex_L2/3-IT_FREM3
ANTXR2	39.0884	1.12498	0	0	9	Ex_L2/3-IT_FREM3
PHACTR1	39.0635	0.691741	0	0	9	Ex_L2/3-IT_FREM3
SLC39A10	39.0334	0.657118	0	0	9	Ex_L2/3-IT_FREM3
KCNN3	38.8865	0.79385	0	0	9	Ex_L2/3-IT_FREM3
NTM	38.8858	0.881027	0	0	9	Ex_L2/3-IT_FREM3
SMAD3	38.8807	0.787051	0	0	9	Ex_L2/3-IT_FREM3
ZC3H8	38.8488	0.684873	0	0	9	Ex_L2/3-IT_FREM3
ROBO2	38.8439	1.42554	0	0	9	Ex_L2/3-IT_FREM3
SCN9A	38.8163	0.794742	0	0	9	Ex_L2/3-IT_FREM3
MB21D2	38.7985	0.809535	0	0	9	Ex_L2/3-IT_FREM3
PLXNC1	38.7484	0.70658	0	0	9	Ex_L2/3-IT_FREM3
LINC01776	38.696	0.959545	0	0	9	Ex_L2/3-IT_FREM3
ANKRD6	38.6751	0.760757	0	0	9	Ex_L2/3-IT_FREM3
GAP43	38.6668	0.720187	0	0	9	Ex_L2/3-IT_FREM3
SLC44A5	38.6432	0.909384	0	0	9	Ex_L2/3-IT_FREM3
PLXND1	38.6391	1.33704	0	0	9	Ex_L2/3-IT_FREM3
GTF2IRD1	38.6374	0.78705	0	0	9	Ex_L2/3-IT_FREM3
RAPH1	38.5244	0.628947	0	0	9	Ex_L2/3-IT_FREM3
PITPNM2	38.4213	0.690877	0	0	9	Ex_L2/3-IT_FREM3
RAPGEF2	38.3827	0.497107	0	0	9	Ex_L2/3-IT_FREM3
GABRG2	38.3688	0.638287	0	0	9	Ex_L2/3-IT_FREM3
TUNAR	38.3339	1.61945	0	0	9	Ex_L2/3-IT_FREM3
AC097467.3	38.3026	1.64259	0	0	9	Ex_L2/3-IT_FREM3
GPC4	38.1903	1.26246	0	0	9	Ex_L2/3-IT_FREM3
HSPA12A	38.1238	0.568602	0	0	9	Ex_L2/3-IT_FREM3
ADCYAP1	38.1015	1.58129	0	0	9	Ex_L2/3-IT_FREM3
RGS22	38.0598	1.69014	0	0	9	Ex_L2/3-IT_FREM3
SND1	37.9852	0.512711	0	0	9	Ex_L2/3-IT_FREM3
KCNN2	37.9345	0.711769	0	0	9	Ex_L2/3-IT_FREM3
CTNND1	37.8906	0.775897	0	0	9	Ex_L2/3-IT_FREM3
AC092902.3	37.7674	0.954499	0	0	9	Ex_L2/3-IT_FREM3
ABCD2	37.7301	0.81855	0	0	9	Ex_L2/3-IT_FREM3
AC116345.1	37.6928	3.09768	0	0	9	Ex_L2/3-IT_FREM3
TIAM2	37.5814	0.518443	4.3348122189371e-309	2.3380984626687834e-307	9	Ex_L2/3-IT_FREM3
RNF175	37.5611	0.65925	9.298488111438245e-309	5.006962363065041e-307	9	Ex_L2/3-IT_FREM3
NCAM2	37.5336	0.831747	2.610213834239669e-308	1.4008147577086225e-306	9	Ex_L2/3-IT_FREM3
OLFM2	37.53	0.954114	2.989543754633608e-308	1.601705557771006e-306	9	Ex_L2/3-IT_FREM3
DIRC3-AS1	37.512	1.22359	5.879372806974551e-308	3.139487089377628e-306	9	Ex_L2/3-IT_FREM3
NETO1	37.5012	0.69312	8.798211195392243e-308	4.6902810064754094e-306	9	Ex_L2/3-IT_FREM3
AC013652.1	37.466	0.866512	3.2978214342107533e-307	1.755131244695653e-305	9	Ex_L2/3-IT_FREM3
MBNL2	37.4635	0.510176	3.624498566468221e-307	1.9257928618752127e-305	9	Ex_L2/3-IT_FREM3
ZNF608	37.2055	0.685534	5.5696823101844416e-303	2.949538041917344e-301	9	Ex_L2/3-IT_FREM3
IPO5	37.2038	0.652313	5.920077792420736e-303	3.129923636821254e-301	9	Ex_L2/3-IT_FREM3
TLN2	37.1983	0.550667	7.258228872314558e-303	3.831077344976707e-301	9	Ex_L2/3-IT_FREM3
SCN8A	37.1888	0.529888	1.0360981771295079e-302	5.459794325173076e-301	9	Ex_L2/3-IT_FREM3
PTPRF	37.1517	0.736888	4.110993164651292e-302	2.1627604269665478e-300	9	Ex_L2/3-IT_FREM3
AC068633.1	37.0283	1.79661	4.013517092052239e-300	2.1045674977456902e-298	9	Ex_L2/3-IT_FREM3
SLC6A15	36.8771	0.648269	1.0743142740360038e-297	5.615000819875942e-296	9	Ex_L2/3-IT_FREM3
TTN	36.8258	0.890555	7.131182676725064e-297	3.7211068693745008e-295	9	Ex_L2/3-IT_FREM3
TEK	36.7893	1.2814	2.7369013900786914e-296	1.42581436807693e-294	9	Ex_L2/3-IT_FREM3
CCDC158	36.787	1.40044	2.977968080834923e-296	1.5488818074978912e-294	9	Ex_L2/3-IT_FREM3
SLC8A2	36.7447	0.761895	1.410640601616378e-295	7.325042825800184e-294	9	Ex_L2/3-IT_FREM3
RALYL	36.6554	1.10007	3.753335563121395e-294	1.933329873100424e-292	9	Ex_L2/3-IT_FREM3
MEIS2	36.6429	0.918305	5.930463560376003e-294	3.049857496161906e-292	9	Ex_L2/3-IT_FREM3
PRICKLE2	36.4637	0.531801	4.175671644439769e-291	2.137130092910635e-289	9	Ex_L2/3-IT_FREM3
CTNND2	36.4301	0.316883	1.424074961786605e-290	7.265276703930102e-289	9	Ex_L2/3-IT_FREM3
FBXL13	36.4267	0.801094	1.6062728104657387e-290	8.181776561925564e-289	9	Ex_L2/3-IT_FREM3
PARP8	36.3799	0.599221	8.853838122204868e-290	4.4884196138816735e-288	9	Ex_L2/3-IT_FREM3
SYNE1	36.3432	0.417707	3.359073605014617e-289	1.6974977796697683e-287	9	Ex_L2/3-IT_FREM3
AC124854.1	36.2651	0.779663	5.755570207752096e-288	2.903979746238888e-286	9	Ex_L2/3-IT_FREM3
GABRB2	36.2252	0.674763	2.4410826893692454e-287	1.2277841174992347e-285	9	Ex_L2/3-IT_FREM3
MAP2K5	36.1817	0.433185	1.179484380148131e-286	5.913849773953986e-285	9	Ex_L2/3-IT_FREM3
C1GALT1	36.1658	0.629991	2.0985260220073374e-286	1.0489028895334333e-284	9	Ex_L2/3-IT_FREM3
VSTM4	36.0806	1.12436	4.568519742329634e-285	2.276373312978214e-283	9	Ex_L2/3-IT_FREM3
RPS6KA6	36.0622	0.622522	8.881727633588428e-285	4.404979437345815e-283	9	Ex_L2/3-IT_FREM3
MARCH4	36.0061	0.739896	6.723667714557332e-284	3.3192540817673706e-282	9	Ex_L2/3-IT_FREM3
RCOR1	35.9606	0.721839	3.4608794857105487e-283	1.703273699580342e-281	9	Ex_L2/3-IT_FREM3
LINC00470	35.9502	1.83599	5.026709612623547e-283	2.470103516546715e-281	9	Ex_L2/3-IT_FREM3
CACNA2D3	35.8621	0.759997	1.1923437776290895e-281	5.832290426176855e-280	9	Ex_L2/3-IT_FREM3
COP1	35.8529	0.385454	1.6556411306222874e-281	8.086141186586505e-280	9	Ex_L2/3-IT_FREM3
CCDC175	35.8415	0.963709	2.49884401622812e-281	1.2185763080050645e-279	9	Ex_L2/3-IT_FREM3
LYPD8	35.8301	0.94441	3.756475120921984e-281	1.829083683878715e-279	9	Ex_L2/3-IT_FREM3
MAP3K4	35.7917	0.535562	1.4871227272826463e-280	7.219079554455864e-279	9	Ex_L2/3-IT_FREM3
LANCL2	35.7342	0.65955	1.1628798345283973e-279	5.6195334869465046e-278	9	Ex_L2/3-IT_FREM3
MPP6	35.6136	0.579715	8.615819754245822e-278	4.1323689985970346e-276	9	Ex_L2/3-IT_FREM3
SMARCA2	35.6033	0.465658	1.24421066355345e-277	5.95863459635112e-276	9	Ex_L2/3-IT_FREM3
FABP7	35.5688	1.72704	4.261929284160222e-277	2.038029139331483e-275	9	Ex_L2/3-IT_FREM3
SPIDR	35.4502	0.434981	2.8840762272638726e-275	1.377092671316054e-273	9	Ex_L2/3-IT_FREM3
DDAH1	35.3986	0.695781	1.7975810098105744e-274	8.570341960315624e-273	9	Ex_L2/3-IT_FREM3
POLN	35.2968	0.612759	6.579884425353157e-273	3.1139278745035423e-271	9	Ex_L2/3-IT_FREM3
FGF12	35.283	0.628716	1.069427545603428e-272	5.053597217343397e-271	9	Ex_L2/3-IT_FREM3
KCNJ3	35.2468	0.620538	3.8458556755876795e-272	1.8146888069242073e-270	9	Ex_L2/3-IT_FREM3
IMMP2L	35.1947	0.503223	2.4070494453099135e-271	1.134109664386534e-269	9	Ex_L2/3-IT_FREM3
C11orf80	35.1713	0.573024	5.495012302146294e-271	2.5852378729583713e-269	9	Ex_L2/3-IT_FREM3
NPAS3	35.1648	0.537753	6.910015864679583e-271	3.246187658188697e-269	9	Ex_L2/3-IT_FREM3
TTC3	34.9405	0.343471	1.8062529394214257e-267	8.448253711842782e-266	9	Ex_L2/3-IT_FREM3
ATP2B4	34.8378	0.629601	6.525138063733856e-266	3.0475058079295777e-264	9	Ex_L2/3-IT_FREM3
PPM1L	34.8096	0.594485	1.7406130012486496e-265	8.117540021398179e-264	9	Ex_L2/3-IT_FREM3
ANKFN1	34.755	0.905902	1.163681917295334e-264	5.4112053625871124e-263	9	Ex_L2/3-IT_FREM3
NPHP1	34.7547	0.656977	1.1762938946866252e-264	5.4619246509948965e-263	9	Ex_L2/3-IT_FREM3
VSNL1	34.748	0.675251	1.4870417581007918e-264	6.894838044542876e-263	9	Ex_L2/3-IT_FREM3
PAG1	34.7343	0.691627	2.3952053542749107e-264	1.1089593113528016e-262	9	Ex_L2/3-IT_FREM3
ADAMTS2	34.5732	0.968655	6.38730435153639e-262	2.9402707488344022e-260	9	Ex_L2/3-IT_FREM3
LINC01116	34.5668	2.042	7.9774876331969e-262	3.667011854806247e-260	9	Ex_L2/3-IT_FREM3
SESN1	34.552	0.521362	1.3308770931245833e-261	6.1088783934983556e-260	9	Ex_L2/3-IT_FREM3
DMGDH	34.5455	0.749292	1.6650409383585634e-261	7.63179493906581e-260	9	Ex_L2/3-IT_FREM3
CHRNA7	34.5292	0.977019	2.925933938072085e-261	1.339199963455593e-259	9	Ex_L2/3-IT_FREM3
RSPH3	34.4729	0.742879	2.040364555562207e-260	9.312142449523868e-259	9	Ex_L2/3-IT_FREM3
ZNF365	34.4547	0.675146	3.8341643741255705e-260	1.74740814200013e-258	9	Ex_L2/3-IT_FREM3
AHCYL2	34.435	0.4763	7.540541794716772e-260	3.4316962863768557e-258	9	Ex_L2/3-IT_FREM3
MTA3	34.3596	0.527391	1.0135081307862301e-258	4.5994032581104855e-257	9	Ex_L2/3-IT_FREM3
MTMR12	34.3337	0.561269	2.4622860472491633e-258	1.1158300235900416e-256	9	Ex_L2/3-IT_FREM3
LINC02347	34.328	1.16092	2.9956427856952377e-258	1.355612983204657e-256	9	Ex_L2/3-IT_FREM3
NRIP1	34.2417	0.59471	5.794241725506263e-257	2.6183598116148823e-255	9	Ex_L2/3-IT_FREM3
MAGI1	34.229	0.399525	8.951951556750293e-257	4.0395996609397556e-255	9	Ex_L2/3-IT_FREM3
CPNE4	34.1683	1.04503	7.157819517667926e-256	3.2118960718005978e-254	9	Ex_L2/3-IT_FREM3
AC009041.2	34.1643	0.714586	8.195983662701002e-256	3.672603084884998e-254	9	Ex_L2/3-IT_FREM3
BX005019.1	34.1589	0.774854	9.847556505270943e-256	4.406506464697985e-254	9	Ex_L2/3-IT_FREM3
SLC22A10	34.1447	0.794469	1.6029941635129122e-255	7.162947002062789e-254	9	Ex_L2/3-IT_FREM3
GRAMD1C	34.0754	0.6868	1.707483959676737e-254	7.619231000568661e-253	9	Ex_L2/3-IT_FREM3
PCDH8	34.0605	1.3235	2.8380791732326706e-254	1.2646622897246388e-252	9	Ex_L2/3-IT_FREM3
EML1	34.0061	0.632039	1.807752296442844e-253	8.033089573610579e-252	9	Ex_L2/3-IT_FREM3
ANKDD1A	33.9544	0.606569	1.0519232993015558e-252	4.66794606458761e-251	9	Ex_L2/3-IT_FREM3
ARNT2	33.952	0.622441	1.1383904873661868e-252	5.044660141732401e-251	9	Ex_L2/3-IT_FREM3
RFTN1	33.9407	0.711127	1.6705048648735948e-252	7.392445492497943e-251	9	Ex_L2/3-IT_FREM3
AC120193.1	33.9064	0.810781	5.353583770383442e-252	2.365840971300898e-250	9	Ex_L2/3-IT_FREM3
AC008056.1	33.8939	0.870378	8.190189552747331e-252	3.6144005933949277e-250	9	Ex_L2/3-IT_FREM3
E2F3	33.82	0.618049	1.0031913949829203e-250	4.4150067450354093e-249	9	Ex_L2/3-IT_FREM3
PRMT8	33.7789	0.701773	4.0242502956870793e-250	1.7686276436696616e-248	9	Ex_L2/3-IT_FREM3
NT5DC3	33.7404	0.672598	1.476055199883281e-249	6.478264732748005e-248	9	Ex_L2/3-IT_FREM3
CYP39A1	33.67	1.48579	1.5882045189750542e-248	6.960941803480405e-247	9	Ex_L2/3-IT_FREM3
GDA	33.5394	0.812822	1.2845593587034461e-246	5.6070840999318405e-245	9	Ex_L2/3-IT_FREM3
CERS6	33.5338	0.497489	1.5485345615154584e-246	6.750135893386907e-245	9	Ex_L2/3-IT_FREM3
LMO4	33.5244	0.726049	2.1270737788787414e-246	9.259418043681521e-245	9	Ex_L2/3-IT_FREM3
OLFM1	33.334	0.642898	1.2429772733201187e-243	5.388869940446994e-242	9	Ex_L2/3-IT_FREM3
SLC30A3	33.3025	1.15507	3.552580258237833e-243	1.538123228292999e-241	9	Ex_L2/3-IT_FREM3
DDX10	33.2771	0.533873	8.267441560083137e-243	3.574636439183585e-241	9	Ex_L2/3-IT_FREM3
ARHGEF3	33.2764	0.547833	8.473585061047915e-243	3.6588300777751235e-241	9	Ex_L2/3-IT_FREM3
TSGA10	33.2291	0.552573	4.087174463823977e-242	1.762435836426062e-240	9	Ex_L2/3-IT_FREM3
AC008014.1	33.2142	0.75944	6.725241143989481e-242	2.8961021641435343e-240	9	Ex_L2/3-IT_FREM3
SCN3B	33.2116	0.613758	7.325554655547672e-242	3.150381820256267e-240	9	Ex_L2/3-IT_FREM3
AC068490.1	33.2068	1.84574	8.583382395456027e-242	3.6814322432130613e-240	9	Ex_L2/3-IT_FREM3
ARHGAP26	33.1626	0.574727	3.731776911585442e-241	1.5984278137738767e-239	9	Ex_L2/3-IT_FREM3
FGF14	33.1567	0.536617	4.5302718918583414e-241	1.937855555984638e-239	9	Ex_L2/3-IT_FREM3
EFR3B	33.1275	0.61902	1.1927772257372075e-240	5.095385271385919e-239	9	Ex_L2/3-IT_FREM3
MAOB	33.0644	0.644433	9.667077015521838e-240	4.113193632142153e-238	9	Ex_L2/3-IT_FREM3
PLPPR4	33.0593	0.542745	1.1435407651661368e-239	4.859138272567355e-238	9	Ex_L2/3-IT_FREM3
AL139158.2	33.0042	1.30482	7.063110231547107e-239	2.99331995646214e-237	9	Ex_L2/3-IT_FREM3
TMEM117	32.9461	0.580408	4.8174099041435635e-238	2.0308552094586266e-236	9	Ex_L2/3-IT_FREM3
ANKRD30BL	32.9324	0.62656	7.547615390802854e-238	3.177635341733675e-236	9	Ex_L2/3-IT_FREM3
AC090630.1	32.7969	1.07845	6.525517212921855e-236	2.743714514236264e-234	9	Ex_L2/3-IT_FREM3
DCDC2	32.7063	0.971217	1.2721512770459665e-234	5.334876278177451e-233	9	Ex_L2/3-IT_FREM3
PPP1R21	32.6889	0.499045	2.2476559966097494e-234	9.401129304879863e-233	9	Ex_L2/3-IT_FREM3
CELF5	32.6503	0.527631	7.945762560824522e-234	3.3190910910854874e-232	9	Ex_L2/3-IT_FREM3
RASGEF1B	32.5816	0.864514	7.476953459594149e-233	3.1191941652595956e-231	9	Ex_L2/3-IT_FREM3
HS6ST1	32.5408	0.732886	2.82624715914445e-232	1.1775049770068796e-230	9	Ex_L2/3-IT_FREM3
LNX1	32.5386	0.620408	3.0368367286921935e-232	1.2636001552021972e-230	9	Ex_L2/3-IT_FREM3
ZDHHC14	32.5249	0.496977	4.745829951537761e-232	1.972135484011911e-230	9	Ex_L2/3-IT_FREM3
LZTS1	32.5094	0.793043	7.8615166744548e-232	3.2626312530162873e-230	9	Ex_L2/3-IT_FREM3
AGBL1	32.4607	1.03165	3.8210092612077857e-231	1.5837168915890846e-229	9	Ex_L2/3-IT_FREM3
PPP2R2C	32.4369	0.519286	8.294605191857959e-231	3.4334735883971206e-229	9	Ex_L2/3-IT_FREM3
COG6	32.4306	0.492323	1.0178400875703872e-230	4.207816589118405e-229	9	Ex_L2/3-IT_FREM3
ST6GAL1	32.3839	0.653022	4.627177012532419e-230	1.9079810077802595e-228	9	Ex_L2/3-IT_FREM3
SLC16A2	32.3581	0.784413	1.0675765838307675e-229	4.3851392524812774e-228	9	Ex_L2/3-IT_FREM3
AC018697.1	32.318	1.63969	3.9111115531355794e-229	1.6044571453381668e-227	9	Ex_L2/3-IT_FREM3
TRANK1	32.2804	0.591507	1.3165060692309856e-228	5.380043106134126e-227	9	Ex_L2/3-IT_FREM3
MAL2	32.2418	0.680191	4.576504280072834e-228	1.8607439166148923e-226	9	Ex_L2/3-IT_FREM3
MOK	32.2	0.556164	1.7660419873026172e-227	7.171383932977003e-226	9	Ex_L2/3-IT_FREM3
PDGFC	32.1023	0.743551	4.094122125242591e-226	1.6603997312740173e-224	9	Ex_L2/3-IT_FREM3
SMAD1	32.0636	0.579888	1.4188052364878796e-225	5.746788997703562e-224	9	Ex_L2/3-IT_FREM3
SPARC	32.0406	1.39757	2.963960794806873e-225	1.1990194432426439e-223	9	Ex_L2/3-IT_FREM3
PTPRG	32.0012	0.63066	1.0502540428827668e-224	4.243264726345645e-223	9	Ex_L2/3-IT_FREM3
PTPRB	31.9766	0.608257	2.3040069112468503e-224	9.296987081793178e-223	9	Ex_L2/3-IT_FREM3
PLCL2	31.9519	0.572959	5.080373766145571e-224	2.0474225797929303e-222	9	Ex_L2/3-IT_FREM3
FARP1	31.9428	0.594569	6.802516445763442e-224	2.7380128694197853e-222	9	Ex_L2/3-IT_FREM3
PTPRN2	31.9157	0.522969	1.6166690376131075e-223	6.498928393486368e-222	9	Ex_L2/3-IT_FREM3
EIPR1	31.8963	0.557605	3.0055442244375627e-223	1.205189379308574e-221	9	Ex_L2/3-IT_FREM3
STXBP6	31.8777	0.894243	5.444909742591928e-223	2.1778959206354904e-221	9	Ex_L2/3-IT_FREM3
KIAA0319	31.8045	0.553512	5.614010700259553e-222	2.2399413303314548e-220	9	Ex_L2/3-IT_FREM3
FILIP1L	31.8044	0.653116	5.629181872994377e-222	2.2432009705082936e-220	9	Ex_L2/3-IT_FREM3
LHX2	31.7933	0.875145	8.015737088906267e-222	3.190263361384694e-220	9	Ex_L2/3-IT_FREM3
MTCL1	31.7775	0.576333	1.3248474530766565e-221	5.266350812546277e-220	9	Ex_L2/3-IT_FREM3
RHOBTB1	31.7767	0.64438	1.3564454600263936e-221	5.385273369737996e-220	9	Ex_L2/3-IT_FREM3
LINC00276	31.773	0.874273	1.52732718573008e-221	6.056192537575004e-220	9	Ex_L2/3-IT_FREM3
TOR1AIP2	31.7518	0.530587	3.0006069885723147e-221	1.1883368023098689e-219	9	Ex_L2/3-IT_FREM3
WWC1	31.7291	0.620523	6.163510218042955e-221	2.4379346157515835e-219	9	Ex_L2/3-IT_FREM3
ARHGAP6	31.6966	0.746875	1.7298436787075462e-220	6.817030949829159e-219	9	Ex_L2/3-IT_FREM3
MARCH1	31.6573	0.73028	6.017432177385207e-220	2.3684583480496883e-218	9	Ex_L2/3-IT_FREM3
COL18A1	31.5941	1.19156	4.45450084365668e-219	1.7468513161556473e-217	9	Ex_L2/3-IT_FREM3
C3orf58	31.5599	0.627552	1.311860429897792e-218	5.131953151830935e-217	9	Ex_L2/3-IT_FREM3
AGBL4	31.5217	0.601521	4.376361738092899e-218	1.705769510057888e-216	9	Ex_L2/3-IT_FREM3
TNFRSF11A	31.5209	1.24315	4.491187437256795e-218	1.7483979866618524e-216	9	Ex_L2/3-IT_FREM3
PCSK6	31.5204	0.593159	4.558206823552532e-218	1.772334810919898e-216	9	Ex_L2/3-IT_FREM3
MYO1B	31.5202	0.754457	4.595979952038341e-218	1.7848557779800777e-216	9	Ex_L2/3-IT_FREM3
NOVA1	31.5049	0.388262	7.441859768513864e-218	2.886558657668471e-216	9	Ex_L2/3-IT_FREM3
CHRDL1	31.492	1.58539	1.1167952212847158e-217	4.3266024298356724e-216	9	Ex_L2/3-IT_FREM3
FRMPD4	31.4567	0.707759	3.396832823193635e-217	1.314385589641315e-215	9	Ex_L2/3-IT_FREM3
AC011247.1	31.4373	0.900864	6.2561423285388916e-217	2.4178593976364e-215	9	Ex_L2/3-IT_FREM3
UNC13A	31.4362	0.549463	6.477595161945772e-217	2.500429775826272e-215	9	Ex_L2/3-IT_FREM3
SGPP2	31.3332	0.664623	1.6492533903018717e-215	6.3510131456588545e-214	9	Ex_L2/3-IT_FREM3
AC079385.1	31.1792	0.68628	2.041058279572756e-213	7.831552840626529e-212	9	Ex_L2/3-IT_FREM3
PTPRT	31.1428	0.897714	6.349564208279662e-213	2.4334173166156947e-211	9	Ex_L2/3-IT_FREM3
DNAH5	31.0858	0.970161	3.7465264783772647e-212	1.4323981126578662e-210	9	Ex_L2/3-IT_FREM3
ZDHHC23	31.0408	0.722242	1.5184239158331186e-211	5.798424772273813e-210	9	Ex_L2/3-IT_FREM3
PEAK1	31.0252	0.438705	2.4660017748596857e-211	9.405741769610651e-210	9	Ex_L2/3-IT_FREM3
AL589740.1	31.0013	0.733739	5.178617584255544e-211	1.9728624112005156e-209	9	Ex_L2/3-IT_FREM3
LONRF3	30.9491	1.33564	2.6137222764485272e-210	9.945492638377003e-209	9	Ex_L2/3-IT_FREM3
BEND4	30.9319	1.62117	4.45126862145181e-210	1.68974165121676e-208	9	Ex_L2/3-IT_FREM3
STK38	30.8696	0.532875	3.0601189619823823e-209	1.1575342552887077e-207	9	Ex_L2/3-IT_FREM3
PLS3	30.869	0.668467	3.1144351413619583e-209	1.1766908902605636e-207	9	Ex_L2/3-IT_FREM3
NEK10	30.8408	0.560649	7.436618304213707e-209	2.806381788559517e-207	9	Ex_L2/3-IT_FREM3
MET	30.813	1.72974	1.7533125758975174e-208	6.608750778727125e-207	9	Ex_L2/3-IT_FREM3
IQCJ	30.7431	1.46082	1.51422367242677e-207	5.69415636630062e-206	9	Ex_L2/3-IT_FREM3
FSTL5	30.7315	0.876511	2.1606228424229863e-207	8.115380451159444e-206	9	Ex_L2/3-IT_FREM3
SYTL2	30.6894	0.596262	7.876785966109989e-207	2.955086013679133e-205	9	Ex_L2/3-IT_FREM3
AUTS2	30.6867	0.275257	8.55384164160745e-207	3.205339559712995e-205	9	Ex_L2/3-IT_FREM3
PRSS12	30.6705	1.60621	1.4068510543004845e-206	5.265665996347339e-205	9	Ex_L2/3-IT_FREM3
PCNX2	30.609	0.414223	9.293665180534117e-206	3.4744426921719085e-204	9	Ex_L2/3-IT_FREM3
MGAT4A	30.5435	0.502524	6.898136571500561e-205	2.575867105061847e-203	9	Ex_L2/3-IT_FREM3
TRAF5	30.5335	0.787819	9.375978261799402e-205	3.4970543367845284e-203	9	Ex_L2/3-IT_FREM3
HIVEP1	30.4447	0.533887	1.407791392481149e-203	5.232509097877439e-202	9	Ex_L2/3-IT_FREM3
IQSEC2	30.4006	0.558333	5.400356961232311e-203	2.0025698689921532e-201	9	Ex_L2/3-IT_FREM3
NECAB1	30.3486	0.908773	2.6183231467104835e-202	9.698087317625108e-201	9	Ex_L2/3-IT_FREM3
LINC02306	30.2778	1.46422	2.250117329611416e-201	8.315052955411782e-200	9	Ex_L2/3-IT_FREM3
EFHC2	30.2283	1.12284	1.0077866152621924e-200	3.715589800504647e-199	9	Ex_L2/3-IT_FREM3
PDE4D	30.227	0.503232	1.0457365900947937e-200	3.851075242534149e-199	9	Ex_L2/3-IT_FREM3
AC025887.2	30.1704	0.937298	5.789569074440851e-200	2.1272018758716795e-198	9	Ex_L2/3-IT_FREM3
PKIG	30.1648	0.543051	6.855459843756293e-200	2.515945909898143e-198	9	Ex_L2/3-IT_FREM3
ALS2	30.1416	0.477156	1.3822316940075006e-199	5.055401968528118e-198	9	Ex_L2/3-IT_FREM3
AC139491.7	30.136	0.613251	1.6388057823979296e-199	5.986966757382813e-198	9	Ex_L2/3-IT_FREM3
NRSN1	30.0867	0.646196	7.223277973653075e-199	2.635838302937026e-197	9	Ex_L2/3-IT_FREM3
WDR86	30.0546	1.35572	1.899750663033254e-198	6.924472297260799e-197	9	Ex_L2/3-IT_FREM3
TMEM164	30.0446	0.649635	2.567381387866321e-198	9.347310487028303e-197	9	Ex_L2/3-IT_FREM3
RNF2	30.0141	0.647668	6.430780572173625e-198	2.338658101610338e-196	9	Ex_L2/3-IT_FREM3
ZMAT4	30.0101	0.739113	7.250896722675115e-198	2.6339170079114287e-196	9	Ex_L2/3-IT_FREM3
RGS17	29.982	0.557684	1.6861410707418612e-197	6.118037799037201e-196	9	Ex_L2/3-IT_FREM3
PRDM8	29.9473	0.771687	4.770956666899021e-197	1.7213590163375873e-195	9	Ex_L2/3-IT_FREM3
CACNA1B	29.9425	0.550205	5.515417147142793e-197	1.9877215970450837e-195	9	Ex_L2/3-IT_FREM3
ZNF184	29.9163	0.851547	1.208732893163396e-196	4.3513026027036006e-195	9	Ex_L2/3-IT_FREM3
SCAPER	29.889	0.321265	2.7332409021961134e-196	9.806305180902719e-195	9	Ex_L2/3-IT_FREM3
KCTD1	29.8828	0.647961	3.290291234497036e-196	1.1791682423048159e-194	9	Ex_L2/3-IT_FREM3
CERKL	29.8739	1.87063	4.291979532262825e-196	1.5364327623929457e-194	9	Ex_L2/3-IT_FREM3
FMN1	29.8712	0.721159	4.664840457832305e-196	1.6680449043358172e-194	9	Ex_L2/3-IT_FREM3
AC006978.2	29.7959	0.616691	4.411929076701471e-195	1.5723447796266788e-193	9	Ex_L2/3-IT_FREM3
STUM	29.7731	0.631003	8.718962967610956e-195	3.103853939103193e-193	9	Ex_L2/3-IT_FREM3
CCNT2-AS1	29.7427	0.730215	2.154308291535268e-194	7.652093498059695e-193	9	Ex_L2/3-IT_FREM3
MTUS2	29.7125	0.684695	5.292998420363667e-194	1.8759112432525613e-192	9	Ex_L2/3-IT_FREM3
N4BP2L1	29.7091	0.512556	5.851413192098676e-194	2.0715295830016515e-192	9	Ex_L2/3-IT_FREM3
RAB3C	29.6705	0.538212	1.844099422460576e-193	6.5213136198912126e-192	9	Ex_L2/3-IT_FREM3
PRKG1	29.623	1.02903	7.561181948141065e-193	2.670922915507074e-191	9	Ex_L2/3-IT_FREM3
AL162457.2	29.5845	1.94993	2.3683187485410914e-192	8.356670086399563e-191	9	Ex_L2/3-IT_FREM3
TNFSF13B	29.5546	0.623741	5.7328298109296266e-192	2.0206175391900363e-190	9	Ex_L2/3-IT_FREM3
SLC6A7	29.5211	0.808434	1.5424042863532287e-191	5.430449552799021e-190	9	Ex_L2/3-IT_FREM3
MUM1L1	29.3845	0.781462	8.672908462468114e-190	3.04016755173978e-188	9	Ex_L2/3-IT_FREM3
ECHDC1	29.3716	0.549225	1.2675743101201664e-189	4.438449543381422e-188	9	Ex_L2/3-IT_FREM3
DECR1	29.3636	0.645171	1.6024381350766285e-189	5.598747591027274e-188	9	Ex_L2/3-IT_FREM3
STK39	29.3631	0.405456	1.6252668721013778e-189	5.6723230190910725e-188	9	Ex_L2/3-IT_FREM3
AP002991.1	29.2801	1.58103	1.8563489180088136e-188	6.450711820399607e-187	9	Ex_L2/3-IT_FREM3
WSCD2	29.1917	0.666618	2.471476694098989e-187	8.560393708350002e-186	9	Ex_L2/3-IT_FREM3
ROCK1	29.1885	0.393123	2.7153776176309473e-187	9.395030614608846e-186	9	Ex_L2/3-IT_FREM3
SLC12A8	29.1827	0.681978	3.2107673759049986e-187	1.1097063209991398e-185	9	Ex_L2/3-IT_FREM3
LRRC9	29.181	0.772068	3.38288452224886e-187	1.1679335906070175e-185	9	Ex_L2/3-IT_FREM3
FARS2	29.1669	0.414473	5.108356066451271e-187	1.7598561291723898e-185	9	Ex_L2/3-IT_FREM3
SEPT11	29.0935	0.495745	4.337148140398834e-186	1.489366444482725e-184	9	Ex_L2/3-IT_FREM3
PRB2	29.0544	0.591258	1.3526811261754682e-185	4.6351391017685375e-184	9	Ex_L2/3-IT_FREM3
CNR1	29.0249	0.529896	3.196706011938663e-185	1.0918898072121835e-183	9	Ex_L2/3-IT_FREM3
CCDC30	29.0028	0.507919	6.058466820240642e-185	2.067169525598402e-183	9	Ex_L2/3-IT_FREM3
AC110491.1	28.9539	1.6095	2.5090635775379064e-184	8.542814873617108e-183	9	Ex_L2/3-IT_FREM3
MS4A8	28.9384	2.86916	3.922265572755281e-184	1.3340283087633381e-182	9	Ex_L2/3-IT_FREM3
APBB2	28.9193	0.336572	6.833767465605908e-184	2.319354616849022e-182	9	Ex_L2/3-IT_FREM3
AC098850.3	28.8966	0.536115	1.3175897837037567e-183	4.467117362971922e-182	9	Ex_L2/3-IT_FREM3
AP001528.2	28.8696	0.740932	2.8747701780034514e-183	9.736232741337482e-182	9	Ex_L2/3-IT_FREM3
SAMD12	28.8545	0.36895	4.447912009910371e-183	1.5048221001638687e-181	9	Ex_L2/3-IT_FREM3
CDH7	28.8541	0.674202	4.498987935818556e-183	1.520496566199269e-181	9	Ex_L2/3-IT_FREM3
INTU	28.8461	0.475965	5.67342462894263e-183	1.9153935899546148e-181	9	Ex_L2/3-IT_FREM3
PLEKHA6	28.8243	0.464293	1.063942783827929e-182	3.588175036954002e-181	9	Ex_L2/3-IT_FREM3
CMTM4	28.8172	0.494852	1.305421207726948e-182	4.397937967861587e-181	9	Ex_L2/3-IT_FREM3
MIR99AHG	28.7937	0.376456	2.5709380908309804e-182	8.652340913039262e-181	9	Ex_L2/3-IT_FREM3
FAM135B	28.7822	0.747337	3.586477706091482e-182	1.205741439931427e-180	9	Ex_L2/3-IT_FREM3
CLVS2	28.7738	0.536793	4.5680908250623353e-182	1.5341411105259137e-180	9	Ex_L2/3-IT_FREM3
MIR2052HG	28.7391	0.661242	1.23782261699351e-181	4.15273286134608e-180	9	Ex_L2/3-IT_FREM3
LIPC	28.594	2.26933	7.984592874542255e-180	2.670337903000619e-178	9	Ex_L2/3-IT_FREM3
ADARB1	28.5559	0.48853	2.3702417904205575e-179	7.910435075342108e-178	9	Ex_L2/3-IT_FREM3
PSD3	28.5556	0.462436	2.395341707675703e-179	7.985884804601649e-178	9	Ex_L2/3-IT_FREM3
WIPF3	28.4107	0.568598	1.4929321681089685e-177	4.9669837730055285e-176	9	Ex_L2/3-IT_FREM3
TRPC5	28.3858	0.59668	3.026289748564269e-177	1.0058018387370396e-175	9	Ex_L2/3-IT_FREM3
SLC17A6	28.3808	1.00343	3.485860177071358e-177	1.1561436253953339e-175	9	Ex_L2/3-IT_FREM3
RAP2B	28.3617	0.700892	5.999069070371719e-177	1.9876336499032007e-175	9	Ex_L2/3-IT_FREM3
SCAI	28.3474	0.451645	9.015083799250849e-177	2.9838251016962595e-175	9	Ex_L2/3-IT_FREM3
NLK	28.3441	0.493764	9.884909691558044e-177	3.2683449082335204e-175	9	Ex_L2/3-IT_FREM3
NRG4	28.3386	0.753775	1.1561567821752513e-176	3.8187739323827704e-175	9	Ex_L2/3-IT_FREM3
SYBU	28.3273	0.512409	1.5927138513211254e-176	5.249892909719911e-175	9	Ex_L2/3-IT_FREM3
FNIP2	28.3185	0.45303	2.045937960223757e-176	6.736876290607292e-175	9	Ex_L2/3-IT_FREM3
NBN	28.3131	0.533607	2.3841671694405027e-176	7.842539213727338e-175	9	Ex_L2/3-IT_FREM3
DZIP3	28.304	0.419252	3.0823607689468855e-176	1.0118417692242752e-174	9	Ex_L2/3-IT_FREM3
HNRNPLL	28.2744	0.503148	7.129959605998166e-176	2.33814509535901e-174	9	Ex_L2/3-IT_FREM3
CFAP61	28.2647	0.699964	9.380501792502418e-176	3.0730255309814414e-174	9	Ex_L2/3-IT_FREM3
VLDLR	28.2504	0.86202	1.4077053995056097e-175	4.602191152526554e-174	9	Ex_L2/3-IT_FREM3
AP003181.1	28.2481	2.01576	1.5037271006247125e-175	4.911102199481668e-174	9	Ex_L2/3-IT_FREM3
ZNF706	28.2332	0.436489	2.2869240889816047e-175	7.461380945710961e-174	9	Ex_L2/3-IT_FREM3
RTKN2	28.1236	1.15375	5.0454390795419365e-174	1.637799621777549e-172	9	Ex_L2/3-IT_FREM3
RGS7BP	28.1114	0.498053	7.109323482124297e-174	2.3030901419998015e-172	9	Ex_L2/3-IT_FREM3
RAD9A	28.1085	0.493547	7.709674527499114e-174	2.4950531533994357e-172	9	Ex_L2/3-IT_FREM3
ACTN2	28.1077	0.541607	7.897674334722922e-174	2.5533157215962433e-172	9	Ex_L2/3-IT_FREM3
STXBP5	28.0293	0.38225	7.13515471598715e-173	2.3021472502065693e-171	9	Ex_L2/3-IT_FREM3
SPTB	28.0264	0.70108	7.754584465992775e-173	2.499488246538657e-171	9	Ex_L2/3-IT_FREM3
AL035409.1	27.9515	1.13429	6.319528659627018e-172	2.030806205875527e-170	9	Ex_L2/3-IT_FREM3
TAF7L	27.9046	1.71802	2.3447922810755346e-171	7.519999989327233e-170	9	Ex_L2/3-IT_FREM3
DLGAP3	27.9007	0.564679	2.612875747473775e-171	8.371392607331227e-170	9	Ex_L2/3-IT_FREM3
LINC01141	27.8865	1.5461	3.887653596408587e-171	1.2430791773985499e-169	9	Ex_L2/3-IT_FREM3
AC009975.2	27.8436	2.04631	1.2879258127661048e-170	4.109945728606895e-169	9	Ex_L2/3-IT_FREM3
SPRED1	27.8328	0.475683	1.7422339336023037e-170	5.554172437680021e-169	9	Ex_L2/3-IT_FREM3
AC097460.1	27.8076	1.20559	3.5133850088762425e-170	1.1189397842881305e-168	9	Ex_L2/3-IT_FREM3
ACER2	27.775	0.736496	8.69982723701193e-170	2.7679619150608267e-168	9	Ex_L2/3-IT_FREM3
PRR16	27.7725	0.643586	9.321484426481683e-170	2.962807931944907e-168	9	Ex_L2/3-IT_FREM3
AC009975.1	27.7517	1.52808	1.662425810834495e-169	5.2787374185655485e-168	9	Ex_L2/3-IT_FREM3
PLCB4	27.7066	0.520625	5.814545891838954e-169	1.8408323698481055e-167	9	Ex_L2/3-IT_FREM3
OTULINL	27.6675	0.910922	1.7206835311308296e-168	5.442150015192561e-167	9	Ex_L2/3-IT_FREM3
GABRA1	27.6413	0.525544	3.552456563386456e-168	1.1213512890082626e-166	9	Ex_L2/3-IT_FREM3
EPHX4	27.5905	0.585597	1.446537004682917e-167	4.557089389679054e-166	9	Ex_L2/3-IT_FREM3
STXBP4	27.5714	0.554486	2.4518486186786528e-167	7.709006662791497e-166	9	Ex_L2/3-IT_FREM3
SH3BGRL	27.5168	0.493813	1.1061685732366543e-166	3.4711591496502614e-165	9	Ex_L2/3-IT_FREM3
PDK3	27.514	0.53901	1.1924431874389507e-166	3.7382277184301895e-165	9	Ex_L2/3-IT_FREM3
TBC1D1	27.4943	0.518061	2.0541614449126702e-166	6.43336056046501e-165	9	Ex_L2/3-IT_FREM3
P3H2	27.4877	0.563036	2.4611169264526584e-166	7.692851239669925e-165	9	Ex_L2/3-IT_FREM3
ELMOD1	27.4872	0.46895	2.498587336042196e-166	7.802362539907984e-165	9	Ex_L2/3-IT_FREM3
MRPS30-DT	27.4761	0.530049	3.389230414534853e-166	1.057327685017353e-164	9	Ex_L2/3-IT_FREM3
ATL1	27.3651	0.423067	7.138171188696503e-165	2.2203870554820123e-163	9	Ex_L2/3-IT_FREM3
DYNC2H1	27.3493	0.421507	1.1010814737592879e-164	3.418367183892813e-163	9	Ex_L2/3-IT_FREM3
ATP10D	27.3433	0.577024	1.298404759717611e-164	4.027065837037031e-163	9	Ex_L2/3-IT_FREM3
GRB10	27.2876	0.435624	5.96009897532441e-164	1.843200879058096e-162	9	Ex_L2/3-IT_FREM3
PTPN3	27.2685	0.716878	1.0032717004554431e-163	3.0937268537913325e-162	9	Ex_L2/3-IT_FREM3
AL591885.1	27.244	0.790311	1.958435458311447e-163	6.033299389311582e-162	9	Ex_L2/3-IT_FREM3
PTPRZ1	27.2411	0.31003	2.1203378819564772e-163	6.525793025936941e-162	9	Ex_L2/3-IT_FREM3
LRRC53	27.2372	2.00627	2.353370575598551e-163	7.236049891708442e-162	9	Ex_L2/3-IT_FREM3
TNRC6C	27.2161	0.295806	4.189600079918292e-163	1.2869664138111424e-161	9	Ex_L2/3-IT_FREM3
ULK4	27.1605	0.468861	1.900901534732039e-162	5.828036772371272e-161	9	Ex_L2/3-IT_FREM3
AC078980.1	27.1582	1.63269	2.0252990993590575e-162	6.2034950138016106e-161	9	Ex_L2/3-IT_FREM3
CEP57L1	27.1575	0.526741	2.0652731331645365e-162	6.319893592498432e-161	9	Ex_L2/3-IT_FREM3
MIR548XHG	27.1378	1.8152	3.5286484733175026e-162	1.078763057601331e-160	9	Ex_L2/3-IT_FREM3
DOCK4	27.0839	0.450808	1.5244309218113085e-161	4.6515468860869056e-160	9	Ex_L2/3-IT_FREM3
HHIPL1	27.0764	0.963039	1.8655806559116285e-161	5.687092163154393e-160	9	Ex_L2/3-IT_FREM3
ATP8B4	27.0752	0.624719	1.9268874113191995e-161	5.868397887001505e-160	9	Ex_L2/3-IT_FREM3
CNTN5	27.0302	0.833612	6.5328030403214316e-161	1.987696833892292e-159	9	Ex_L2/3-IT_FREM3
DPYD-AS1	26.9904	0.761881	1.9182054240192566e-160	5.830871307414892e-159	9	Ex_L2/3-IT_FREM3
MPHOSPH6	26.9763	0.492441	2.8048521335261326e-160	8.517977014790879e-159	9	Ex_L2/3-IT_FREM3
CDK19	26.954	0.363284	5.1262277967271125e-160	1.5552955717740526e-158	9	Ex_L2/3-IT_FREM3
RUBCNL	26.937	0.998081	8.101051373276377e-160	2.4532096876030423e-158	9	Ex_L2/3-IT_FREM3
NOD1	26.9095	1.14318	1.6998366097019765e-159	5.13783633379638e-158	9	Ex_L2/3-IT_FREM3
AL158058.1	26.8935	1.41737	2.6151281214203527e-159	7.89689819813258e-158	9	Ex_L2/3-IT_FREM3
AJ006995.1	26.8891	3.18889	2.944883778598272e-159	8.884287324153489e-158	9	Ex_L2/3-IT_FREM3
DGKA	26.885	0.910318	3.291284645866543e-159	9.919987654648934e-158	9	Ex_L2/3-IT_FREM3
SLC5A8	26.8608	1.28405	6.312048152972642e-159	1.9006739734313016e-157	9	Ex_L2/3-IT_FREM3
OPCML	26.8508	0.719332	8.261921701773374e-159	2.4854808394658883e-157	9	Ex_L2/3-IT_FREM3
CCDC144A	26.8393	0.492266	1.1259589379822769e-158	3.380937058483053e-157	9	Ex_L2/3-IT_FREM3
ZNF337	26.793	0.492836	3.901022777399366e-158	1.1691755731066258e-156	9	Ex_L2/3-IT_FREM3
PLEKHF2	26.773	1.09828	6.66481139319174e-158	1.9921264228010965e-156	9	Ex_L2/3-IT_FREM3
NSG2	26.773	0.480768	6.665499938333829e-158	1.9921264228010965e-156	9	Ex_L2/3-IT_FREM3
LINC01358	26.7674	1.13619	7.74952663079878e-158	2.3139523180257414e-156	9	Ex_L2/3-IT_FREM3
ZNRF3	26.7581	0.426814	9.94698053079935e-158	2.96733062594302e-156	9	Ex_L2/3-IT_FREM3
HLF	26.7272	0.537438	2.2738632685609126e-157	6.764373747578745e-156	9	Ex_L2/3-IT_FREM3
FAM124A	26.7182	0.456865	2.8891421507530057e-157	8.586755599997732e-156	9	Ex_L2/3-IT_FREM3
SCPEP1	26.7107	0.564624	3.5325834642898727e-157	1.0489382911249604e-155	9	Ex_L2/3-IT_FREM3
PLA2G7	26.71	1.12628	3.599648585483061e-157	1.0678624169471462e-155	9	Ex_L2/3-IT_FREM3
SYNGAP1	26.7063	0.52213	3.979635868894034e-157	1.1794963330573168e-155	9	Ex_L2/3-IT_FREM3
COL11A1	26.7048	0.536161	4.143181397082186e-157	1.2268335377182638e-155	9	Ex_L2/3-IT_FREM3
EBPL	26.6974	0.931686	5.046139843979847e-157	1.492828019032967e-155	9	Ex_L2/3-IT_FREM3
SGK3	26.6954	0.369166	5.325179828864499e-157	1.5739246913006427e-155	9	Ex_L2/3-IT_FREM3
PI4KA	26.6872	0.380428	6.628300220634684e-157	1.9572729103125775e-155	9	Ex_L2/3-IT_FREM3
ATP9B	26.6752	0.340112	9.12738212538489e-157	2.692745818740391e-155	9	Ex_L2/3-IT_FREM3
ALS2CR12	26.6557	0.607604	1.5372992389093337e-156	4.5311435432765545e-155	9	Ex_L2/3-IT_FREM3
AL596451.1	26.6392	0.771064	2.3856851362547417e-156	7.018821494992255e-155	9	Ex_L2/3-IT_FREM3
DLEU2	26.623	0.455651	3.6819427329675173e-156	1.0822547084545531e-154	9	Ex_L2/3-IT_FREM3
RAVER2	26.569	0.509992	1.5500881888093829e-155	4.5479190001157346e-154	9	Ex_L2/3-IT_FREM3
PAPSS2	26.5538	0.865458	2.3213479494979187e-155	6.798324218826675e-154	9	Ex_L2/3-IT_FREM3
CDH4	26.5506	0.493096	2.527393628942597e-155	7.394992189743549e-154	9	Ex_L2/3-IT_FREM3
AL355838.1	26.5405	2.12186	3.3066498017151322e-155	9.666218339156123e-154	9	Ex_L2/3-IT_FREM3
WIPF2	26.4795	0.419091	1.6692733658496868e-154	4.875282531308853e-153	9	Ex_L2/3-IT_FREM3
AC010230.1	26.4607	1.26209	2.744976530967178e-154	8.009681518730183e-153	9	Ex_L2/3-IT_FREM3
LINC02296	26.4548	0.964207	3.216628524056029e-154	9.368869207475556e-153	9	Ex_L2/3-IT_FREM3
SH3PXD2B	26.3675	0.569584	3.229837215715116e-153	9.364774167809646e-152	9	Ex_L2/3-IT_FREM3
NPTN	26.3579	0.416244	4.1656265706678153e-153	1.206713469237126e-151	9	Ex_L2/3-IT_FREM3
TMEM150C	26.2991	0.500108	1.9647939558692023e-152	5.666069626651069e-151	9	Ex_L2/3-IT_FREM3
SPTBN4	26.2792	0.422329	3.319239610928929e-152	9.546240385507356e-151	9	Ex_L2/3-IT_FREM3
AC005999.1	26.2727	2.01468	3.938906358575966e-152	1.1318261957167297e-150	9	Ex_L2/3-IT_FREM3
USP43	26.2033	0.563217	2.4343957239469203e-151	6.988853458739729e-150	9	Ex_L2/3-IT_FREM3
CASK	26.1984	0.361975	2.768578219169124e-151	7.941134965439532e-150	9	Ex_L2/3-IT_FREM3
ELMO1	26.1789	0.343953	4.621373198588151e-151	1.324366510819014e-149	9	Ex_L2/3-IT_FREM3
PRKG1-AS1	26.0996	1.57191	3.679933933804875e-150	1.0508146462136754e-148	9	Ex_L2/3-IT_FREM3
SLIT3	26.0967	0.842442	3.971630848653017e-150	1.1330995615315583e-148	9	Ex_L2/3-IT_FREM3
TAPT1-AS1	26.0484	0.419993	1.404135685240269e-149	3.995302239734723e-148	9	Ex_L2/3-IT_FREM3
PRKCI	26.0335	0.42946	2.06870294408045e-149	5.881026941028707e-148	9	Ex_L2/3-IT_FREM3
CD36	25.9818	1.00547	7.957710691175777e-149	2.2582559152752944e-147	9	Ex_L2/3-IT_FREM3
ATP2C1	25.9587	0.355442	1.4484309533727578e-148	4.1067503818681223e-147	9	Ex_L2/3-IT_FREM3
MCCC2	25.9486	0.575963	1.8856470003559375e-148	5.341666157772227e-147	9	Ex_L2/3-IT_FREM3
SH3YL1	25.897	0.403565	7.20737231799392e-148	2.0363051295961832e-146	9	Ex_L2/3-IT_FREM3
IRS2	25.8893	0.450606	8.7805054527078e-148	2.4763962517544475e-146	9	Ex_L2/3-IT_FREM3
SLC16A7	25.8096	0.451395	6.919615579290317e-147	1.944715469691952e-145	9	Ex_L2/3-IT_FREM3
LINC00620	25.8074	1.51311	7.318345536133164e-147	2.0549734674160422e-145	9	Ex_L2/3-IT_FREM3
RAB23	25.793	0.651588	1.061361888575844e-146	2.977668436784717e-145	9	Ex_L2/3-IT_FREM3
NRP1	25.7914	0.503774	1.1068122909716886e-146	3.102463603713205e-145	9	Ex_L2/3-IT_FREM3
MGAT4C	25.7351	0.760728	4.731894356336593e-146	1.324062561420682e-144	9	Ex_L2/3-IT_FREM3
SOBP	25.7051	0.358231	1.0238436657550921e-145	2.862384573047766e-144	9	Ex_L2/3-IT_FREM3
GALNT7	25.6896	0.502013	1.526342931328154e-145	4.263513616113577e-144	9	Ex_L2/3-IT_FREM3
BAIAP3	25.6734	0.604779	2.314330724582099e-145	6.453336996073619e-144	9	Ex_L2/3-IT_FREM3
BTNL9	25.6649	1.77736	2.8829043684474328e-145	8.024793489199591e-144	9	Ex_L2/3-IT_FREM3
KCNV2	25.6372	1.39506	5.869532960714926e-145	1.6309971077913746e-143	9	Ex_L2/3-IT_FREM3
OTOGL	25.6235	0.575529	8.341713138958425e-145	2.3159458168031973e-143	9	Ex_L2/3-IT_FREM3
TXK	25.6175	1.20452	9.739431123472688e-145	2.699322091392227e-143	9	Ex_L2/3-IT_FREM3
FGF5	25.614	0.850608	1.0647264132320556e-144	2.9483811195801063e-143	9	Ex_L2/3-IT_FREM3
FAM122C	25.5968	0.847184	1.657739516355133e-144	4.586555817314517e-143	9	Ex_L2/3-IT_FREM3
FAM107A	25.5645	0.721963	3.7877725690918216e-144	1.0470789071711207e-142	9	Ex_L2/3-IT_FREM3
CALD1	25.519	0.457544	1.2126832829154277e-143	3.337900317983453e-142	9	Ex_L2/3-IT_FREM3
TFDP2	25.516	0.417497	1.3102465747867672e-143	3.603346781939334e-142	9	Ex_L2/3-IT_FREM3
OSBP2	25.5107	0.394479	1.5003401607517194e-143	4.122589915122156e-142	9	Ex_L2/3-IT_FREM3
PFKFB3	25.4845	0.459743	2.926773220270792e-143	8.035208843552348e-142	9	Ex_L2/3-IT_FREM3
AC138904.3	25.4637	0.891396	4.977370850719892e-143	1.3641572684877214e-141	9	Ex_L2/3-IT_FREM3
LGI4	25.4094	0.6469	1.984166322221348e-142	5.42412156976534e-141	9	Ex_L2/3-IT_FREM3
GRM8	25.3954	0.595497	2.8350178999281563e-142	7.730309659216868e-141	9	Ex_L2/3-IT_FREM3
SMAD9	25.3713	0.713268	5.230136838017596e-142	1.4236903496452488e-140	9	Ex_L2/3-IT_FREM3
RABGAP1L	25.3296	0.286151	1.5097343778679478e-141	4.0991847230941677e-140	9	Ex_L2/3-IT_FREM3
MYO6	25.2726	0.291102	6.393400632845044e-141	1.734446764400697e-139	9	Ex_L2/3-IT_FREM3
SRRM3	25.2451	0.43317	1.2820124261833523e-140	3.474991211716449e-139	9	Ex_L2/3-IT_FREM3
C5orf30	25.2224	0.487613	2.2739587459490624e-140	6.158526142135419e-139	9	Ex_L2/3-IT_FREM3
ZEB1-AS1	25.2141	0.729324	2.8077074753765674e-140	7.591235426463277e-139	9	Ex_L2/3-IT_FREM3
CFAP43	25.2071	0.592638	3.3511428688476514e-140	9.052889239039621e-139	9	Ex_L2/3-IT_FREM3
ZNRF2	25.2045	0.467851	3.5720495018887576e-140	9.64152434633647e-139	9	Ex_L2/3-IT_FREM3
GXYLT2	25.1931	0.716538	4.770754258774353e-140	1.285535708131804e-138	9	Ex_L2/3-IT_FREM3
P2RY14	25.0709	0.689908	1.0321417637274449e-138	2.774227346314061e-137	9	Ex_L2/3-IT_FREM3
IFT43	25.0069	0.440828	5.140512036548027e-138	1.3782164446775084e-136	9	Ex_L2/3-IT_FREM3
CSMD1	24.9942	0.662581	7.065458834072437e-138	1.8911464961140084e-136	9	Ex_L2/3-IT_FREM3
PARD6G-AS1	24.9846	0.814259	8.987469418905794e-138	2.4035854149609578e-136	9	Ex_L2/3-IT_FREM3
GUCY1A1	24.9234	0.524088	4.1511891510488867e-137	1.1092572911630965e-135	9	Ex_L2/3-IT_FREM3
BBOX1-AS1	24.9165	0.744912	4.924863993448071e-137	1.3148976457173564e-135	9	Ex_L2/3-IT_FREM3
COL23A1	24.9096	0.708768	5.852041440668157e-137	1.561145343193731e-135	9	Ex_L2/3-IT_FREM3
MEG8	24.8892	0.477953	9.729589173514473e-137	2.5933969012498356e-135	9	Ex_L2/3-IT_FREM3
PIK3R1	24.8333	0.416765	3.918548029874185e-136	1.0427438565543107e-134	9	Ex_L2/3-IT_FREM3
SNED1	24.8241	0.54776	4.9235063317603246e-136	1.3090806586163406e-134	9	Ex_L2/3-IT_FREM3
C2CD2	24.8075	0.536106	7.43307963402268e-136	1.9746968357748971e-134	9	Ex_L2/3-IT_FREM3
GALNT3	24.7817	1.0191	1.4121544086653556e-135	3.742267584717066e-134	9	Ex_L2/3-IT_FREM3
PRKAG2	24.719	0.505894	6.675868018731441e-135	1.766210862527966e-133	9	Ex_L2/3-IT_FREM3
AMPD3	24.6999	0.757842	1.0710442705241615e-134	2.831286087732971e-133	9	Ex_L2/3-IT_FREM3
PTPN9	24.6638	0.420776	2.619120911493106e-134	6.906503282578405e-133	9	Ex_L2/3-IT_FREM3
CACNA1I	24.6635	0.643443	2.639931725752384e-134	6.955655638271434e-133	9	Ex_L2/3-IT_FREM3
AC093523.1	24.6455	0.526376	4.112781901062199e-134	1.082739682236087e-132	9	Ex_L2/3-IT_FREM3
NRGN	24.6258	0.497273	6.691297328347909e-134	1.7601188432096772e-132	9	Ex_L2/3-IT_FREM3
AL138828.1	24.6252	0.914001	6.787205550765257e-134	1.7838825155124534e-132	9	Ex_L2/3-IT_FREM3
PTK2	24.6126	0.227667	9.258632719800341e-134	2.4314535549974024e-132	9	Ex_L2/3-IT_FREM3
MYCBP2	24.535	0.264127	6.249054132220116e-133	1.6370682366492257e-131	9	Ex_L2/3-IT_FREM3
WDR49	24.5137	0.955651	1.0555861723968747e-132	2.763065798809107e-131	9	Ex_L2/3-IT_FREM3
PDE2A	24.502	0.453844	1.4058146183279427e-132	3.670814552290869e-131	9	Ex_L2/3-IT_FREM3
KLHL3	24.4723	0.406126	2.916594095322633e-132	7.603316372664104e-131	9	Ex_L2/3-IT_FREM3
RORB	24.4671	0.624721	3.3134030710228556e-132	8.630741544105794e-131	9	Ex_L2/3-IT_FREM3
C10orf67	24.4545	1.00372	4.507420399414117e-132	1.1721854072794553e-130	9	Ex_L2/3-IT_FREM3
PART1	24.4412	0.56108	6.241498167088409e-132	1.6218277354042623e-130	9	Ex_L2/3-IT_FREM3
ZNF189	24.4272	0.485866	8.786532752462159e-132	2.279447148632673e-130	9	Ex_L2/3-IT_FREM3
TMEM44	24.4068	0.947956	1.447656032029855e-131	3.7495110436705356e-130	9	Ex_L2/3-IT_FREM3
THRB	24.3793	0.496744	2.8338951598532907e-131	7.328100647824017e-130	9	Ex_L2/3-IT_FREM3
TENM1	24.3151	0.476746	1.3568738663728344e-130	3.494604646681611e-129	9	Ex_L2/3-IT_FREM3
PDGFD	24.2444	0.899706	7.571598427760877e-130	1.9438016188063363e-128	9	Ex_L2/3-IT_FREM3
BEGAIN	24.2417	0.723043	8.084934820307391e-130	2.0739249536255283e-128	9	Ex_L2/3-IT_FREM3
FZD3	24.2372	0.412192	9.03255206535996e-130	2.315151484976542e-128	9	Ex_L2/3-IT_FREM3
ACVR2A	24.2277	0.42797	1.1356036201197638e-129	2.90603868889913e-128	9	Ex_L2/3-IT_FREM3
SNX32	24.1596	0.472758	5.918304622103904e-129	1.509686001493527e-127	9	Ex_L2/3-IT_FREM3
KCNK10	24.148	0.510126	7.837068583364412e-129	1.9959605750589222e-127	9	Ex_L2/3-IT_FREM3
FAM153A	24.1409	0.518442	9.31191734945095e-129	2.3696943602784666e-127	9	Ex_L2/3-IT_FREM3
AL583859.2	24.1275	0.986038	1.2849926838670094e-128	3.2674508411440567e-127	9	Ex_L2/3-IT_FREM3
LRGUK	24.1217	0.566063	1.4798379105439837e-128	3.759914894204496e-127	9	Ex_L2/3-IT_FREM3
NEUROD1	24.0524	1.65487	7.876580760903591e-128	1.998082114003089e-126	9	Ex_L2/3-IT_FREM3
GUCY1B1	24.0345	0.434013	1.2122256005602783e-127	3.070236839237214e-126	9	Ex_L2/3-IT_FREM3
HLCS	24.0188	0.406084	1.7693792338294887e-127	4.4742810791367793e-126	9	Ex_L2/3-IT_FREM3
TOGARAM2	23.9943	0.692929	3.1872482793992344e-127	8.046985628342953e-126	9	Ex_L2/3-IT_FREM3
SCRN1	23.9923	0.410744	3.3426665252748904e-127	8.432731716793875e-126	9	Ex_L2/3-IT_FREM3
TMEM241	23.9894	0.455054	3.590013013917496e-127	9.049600861754733e-126	9	Ex_L2/3-IT_FREM3
SPATS2	23.98	0.418268	4.493573856681001e-127	1.131836578570775e-125	9	Ex_L2/3-IT_FREM3
ADGRL2	23.9511	0.791638	8.997273528562086e-127	2.2608913457380442e-125	9	Ex_L2/3-IT_FREM3
AC062028.1	23.9438	0.745509	1.0717575263260921e-126	2.691068917395115e-125	9	Ex_L2/3-IT_FREM3
TMEM132C	23.9291	0.357911	1.525798237679166e-126	3.8251212626762756e-125	9	Ex_L2/3-IT_FREM3
MPHOSPH9	23.9059	0.378637	2.6577278454567657e-126	6.657618642735678e-125	9	Ex_L2/3-IT_FREM3
KCNB1	23.8775	0.432898	5.2496051502207053e-126	1.3140007766243843e-124	9	Ex_L2/3-IT_FREM3
LRRC8B	23.8696	0.399816	6.332674997775868e-126	1.5838608450721394e-124	9	Ex_L2/3-IT_FREM3
AC090579.1	23.8517	0.495567	9.724336238332656e-126	2.4302496781586577e-124	9	Ex_L2/3-IT_FREM3
AL590705.1	23.8513	0.505777	9.826245780692948e-126	2.453804275663456e-124	9	Ex_L2/3-IT_FREM3
MSRA	23.7934	0.457857	3.90876226423071e-125	9.723046132273891e-124	9	Ex_L2/3-IT_FREM3
DRP2	23.7591	0.542495	8.849373135395627e-125	2.1995738237776614e-123	9	Ex_L2/3-IT_FREM3
CAT	23.7586	0.793543	8.95187199409525e-125	2.2233257892931604e-123	9	Ex_L2/3-IT_FREM3
RTN4RL1	23.7584	0.522179	8.992091227973008e-125	2.2315849020373913e-123	9	Ex_L2/3-IT_FREM3
RNF165	23.7267	0.466957	1.9116178636893225e-124	4.736761387064362e-123	9	Ex_L2/3-IT_FREM3
FFAR4	23.7257	1.54562	1.956995917649671e-124	4.845455348189939e-123	9	Ex_L2/3-IT_FREM3
AC087280.2	23.7076	0.519524	3.0134456672538466e-124	7.455427469741003e-123	9	Ex_L2/3-IT_FREM3
MAP3K20	23.7024	0.751166	3.406991331489687e-124	8.422576795493679e-123	9	Ex_L2/3-IT_FREM3
RPGRIP1L	23.6708	0.433221	7.213158024929768e-124	1.7804496915310078e-122	9	Ex_L2/3-IT_FREM3
ZBTB46	23.6644	0.509165	8.388402127092312e-124	2.0689454638176335e-122	9	Ex_L2/3-IT_FREM3
PAK3	23.6486	0.474755	1.219545302618618e-123	3.005616303892146e-122	9	Ex_L2/3-IT_FREM3
SKIL	23.624	0.459564	2.182140801842402e-123	5.369708844103588e-122	9	Ex_L2/3-IT_FREM3
DNAJC12	23.6109	0.641685	2.9814786030910827e-123	7.325428908315583e-122	9	Ex_L2/3-IT_FREM3
COL4A1	23.5937	0.599702	4.470461514663249e-123	1.09754112236242e-121	9	Ex_L2/3-IT_FREM3
PPEF1	23.5846	0.884016	5.5472236265303995e-123	1.3608537348423236e-121	9	Ex_L2/3-IT_FREM3
FAXC	23.5596	0.420647	1.0003570340026449e-122	2.4484674570214465e-121	9	Ex_L2/3-IT_FREM3
DOCK9	23.5383	0.29233	1.6530325389581592e-122	4.036700420402475e-121	9	Ex_L2/3-IT_FREM3
AC078881.1	23.5378	0.676872	1.6727785328075298e-122	4.081808942316866e-121	9	Ex_L2/3-IT_FREM3
BAIAP2	23.5347	0.451263	1.8015939397420088e-122	4.39279058108023e-121	9	Ex_L2/3-IT_FREM3
RANBP9	23.524	0.372941	2.317818008998556e-122	5.647191725498459e-121	9	Ex_L2/3-IT_FREM3
LINC01091	23.4906	1.82587	5.094143669642654e-122	1.2392655203620424e-120	9	Ex_L2/3-IT_FREM3
PAMR1	23.4883	0.766308	5.367952439579572e-122	1.3038955891712655e-120	9	Ex_L2/3-IT_FREM3
LINC01435	23.4719	0.502378	7.904224605410894e-122	1.917058683821042e-120	9	Ex_L2/3-IT_FREM3
ARFIP1	23.4613	0.385199	1.0147160218278586e-121	2.4591896084222965e-120	9	Ex_L2/3-IT_FREM3
ADD2	23.4591	0.423203	1.0675447466660186e-121	2.585265770100723e-120	9	Ex_L2/3-IT_FREM3
CADM2	23.4539	0.25779	1.2064221276537667e-121	2.919377533829232e-120	9	Ex_L2/3-IT_FREM3
AC011900.1	23.4323	0.800029	2.003126252274118e-121	4.836334739759643e-120	9	Ex_L2/3-IT_FREM3
POLR3G	23.4145	0.490651	3.0438862829315192e-121	7.338079203825654e-120	9	Ex_L2/3-IT_FREM3
KCNQ2	23.4007	0.423483	4.201620827589295e-121	1.0113879015411977e-119	9	Ex_L2/3-IT_FREM3
PTGFRN	23.3985	0.781802	4.427506569949144e-121	1.064961584043548e-119	9	Ex_L2/3-IT_FREM3
AC006148.1	23.28	0.474025	7.067356116795845e-120	1.6935753375169937e-118	9	Ex_L2/3-IT_FREM3
TRHDE	23.2298	0.586556	2.2764357149128572e-119	5.446954732643243e-118	9	Ex_L2/3-IT_FREM3
ABLIM2	23.2209	0.428898	2.8030592527066436e-119	6.702030999811056e-118	9	Ex_L2/3-IT_FREM3
TRIO	23.1893	0.263472	5.839021210433845e-119	1.394011926684724e-117	9	Ex_L2/3-IT_FREM3
AC016576.1	23.1731	1.51976	8.510170696135267e-119	2.0302111610832304e-117	9	Ex_L2/3-IT_FREM3
ONECUT2	23.1499	1.26367	1.4579476761724685e-118	3.4729506019992354e-117	9	Ex_L2/3-IT_FREM3
ARPP21	23.1459	0.777092	1.5982650486189293e-118	3.8043695314042994e-117	9	Ex_L2/3-IT_FREM3
HOMER1	23.1443	0.451854	1.659374646564148e-118	3.946897127042965e-117	9	Ex_L2/3-IT_FREM3
LINC01811	23.1109	0.517014	3.598399768651394e-118	8.54626613697717e-117	9	Ex_L2/3-IT_FREM3
HIVEP3	23.1073	0.405668	3.90599936984776e-118	9.263087624763316e-117	9	Ex_L2/3-IT_FREM3
AC106795.3	23.0809	0.819406	7.195231279039631e-118	1.7050888679670912e-116	9	Ex_L2/3-IT_FREM3
OSBPL5	23.0299	0.603893	2.3368831306977414e-117	5.529645393236701e-116	9	Ex_L2/3-IT_FREM3
ZNF273	23.0266	0.449603	2.5248762462114924e-117	5.970074542610332e-116	9	Ex_L2/3-IT_FREM3
PREP	23.0203	0.438157	2.9185981776441432e-117	6.895941520172618e-116	9	Ex_L2/3-IT_FREM3
CNTN1	23.0026	0.365022	4.393158551883642e-117	1.0364683861840944e-115	9	Ex_L2/3-IT_FREM3
RBM48	23.0012	0.486207	4.53629566283768e-117	1.0694508958179281e-115	9	Ex_L2/3-IT_FREM3
XKR9	22.9972	0.592049	4.9749201916528694e-117	1.1719960883850462e-115	9	Ex_L2/3-IT_FREM3
TTC23L	22.9702	0.668113	9.259312696298592e-117	2.178113946231355e-115	9	Ex_L2/3-IT_FREM3
PGAP1	22.9696	0.39514	9.397490611086495e-117	2.208996344010273e-115	9	Ex_L2/3-IT_FREM3
ARHGAP29	22.967	0.539537	9.966314478225874e-117	2.340987900057762e-115	9	Ex_L2/3-IT_FREM3
RERE	22.9669	0.155808	9.984361401346463e-117	2.3435088273827057e-115	9	Ex_L2/3-IT_FREM3
AJAP1	22.9582	0.4222	1.2189950233245788e-116	2.859105530914801e-115	9	Ex_L2/3-IT_FREM3
LINC00884	22.9461	0.594788	1.610560925933641e-116	3.7747448065828765e-115	9	Ex_L2/3-IT_FREM3
AZIN2	22.9447	0.478434	1.6648988011719814e-116	3.8963982973520167e-115	9	Ex_L2/3-IT_FREM3
AC019118.2	22.9356	0.794901	2.052683593063008e-116	4.800432820302607e-115	9	Ex_L2/3-IT_FREM3
RAP2A	22.9071	0.421456	3.9516811567314075e-116	9.234648841068895e-115	9	Ex_L2/3-IT_FREM3
FAM162B	22.907	1.17772	3.954536099736734e-116	9.234648841068895e-115	9	Ex_L2/3-IT_FREM3
NLGN4X	22.888	0.403832	6.113640867391794e-116	1.4255818031322104e-114	9	Ex_L2/3-IT_FREM3
TRIM54	22.8699	1.29971	9.267989131884884e-116	2.157973138055667e-114	9	Ex_L2/3-IT_FREM3
AC020637.1	22.8596	1.93801	1.1738500484094167e-115	2.7292439550790494e-114	9	Ex_L2/3-IT_FREM3
AMMECR1	22.849	0.422561	1.4960258393186758e-115	3.475792013483035e-114	9	Ex_L2/3-IT_FREM3
SSX2IP	22.834	0.427552	2.105499987202213e-115	4.8882691369544715e-114	9	Ex_L2/3-IT_FREM3
AC016831.1	22.7325	0.520215	2.136861804406444e-114	4.9396042822062096e-113	9	Ex_L2/3-IT_FREM3
CAMKK2	22.7296	0.443289	2.2858622600167793e-114	5.280226456285335e-113	9	Ex_L2/3-IT_FREM3
TMEM243	22.7077	0.801106	3.757858542778441e-114	8.674209643521506e-113	9	Ex_L2/3-IT_FREM3
PPFIBP1	22.7029	0.611129	4.192186322553207e-114	9.6697953627273e-113	9	Ex_L2/3-IT_FREM3
PAQR3	22.6574	0.417662	1.1799855450816757e-113	2.7159164424476872e-112	9	Ex_L2/3-IT_FREM3
DTWD2	22.6488	0.440973	1.432516080041392e-113	3.2947869840952017e-112	9	Ex_L2/3-IT_FREM3
ZNF697	22.6419	0.554114	1.676947208188296e-113	3.8542117362370737e-112	9	Ex_L2/3-IT_FREM3
TBC1D31	22.6213	0.482791	2.671886789750485e-113	6.127743797910937e-112	9	Ex_L2/3-IT_FREM3
AC024909.1	22.6148	0.878245	3.0976678303288587e-113	7.099154478963255e-112	9	Ex_L2/3-IT_FREM3
TRIM36	22.6018	0.469283	4.162916815788407e-113	9.533644879274107e-112	9	Ex_L2/3-IT_FREM3
STX16-NPEPL1	22.5943	0.616716	4.9270444601961023e-113	1.1259456309573675e-111	9	Ex_L2/3-IT_FREM3
ABCA5	22.5674	0.349014	9.069392304609142e-113	2.0710923738230384e-111	9	Ex_L2/3-IT_FREM3
DCLK3	22.5408	2.07845	1.6542640583003636e-112	3.772310758995398e-111	9	Ex_L2/3-IT_FREM3
CHN1	22.4642	0.605073	9.29366556711034e-112	2.116273995057912e-110	9	Ex_L2/3-IT_FREM3
TSHZ1	22.4602	0.424822	1.017980362484091e-111	2.316411422842883e-110	9	Ex_L2/3-IT_FREM3
MAPK8	22.4538	0.30661	1.1750206533566761e-111	2.6718585317881156e-110	9	Ex_L2/3-IT_FREM3
SLC12A2	22.442	0.365496	1.5335933254543733e-111	3.482267650902386e-110	9	Ex_L2/3-IT_FREM3
CFAP46	22.4373	0.503584	1.7044712203254944e-111	3.867532112465192e-110	9	Ex_L2/3-IT_FREM3
NME5	22.3932	0.416897	4.583324323203982e-111	1.037774756121077e-109	9	Ex_L2/3-IT_FREM3
CKMT2	22.3546	0.922731	1.090065471545452e-110	2.4629483528099253e-109	9	Ex_L2/3-IT_FREM3
NECTIN3-AS1	22.3532	0.756096	1.1250732898036484e-110	2.540255329952015e-109	9	Ex_L2/3-IT_FREM3
TANC2	22.3146	0.333246	2.667359673976405e-110	6.014041984133008e-109	9	Ex_L2/3-IT_FREM3
MEST	22.3088	0.501285	3.032717829678505e-110	6.832999053802364e-109	9	Ex_L2/3-IT_FREM3
GATM	22.3002	0.464985	3.6781193702032255e-110	8.275510288057664e-109	9	Ex_L2/3-IT_FREM3
MTERF1	22.2885	0.40871	4.7818552430387725e-110	1.0743748957343563e-108	9	Ex_L2/3-IT_FREM3
OR9Q1	22.2858	2.09811	5.071407842997476e-110	1.1378349851666395e-108	9	Ex_L2/3-IT_FREM3
SSH2	22.2452	0.223204	1.2563117115641259e-109	2.8167229479918146e-108	9	Ex_L2/3-IT_FREM3
KAT6B	22.239	0.328251	1.4423331535466302e-109	3.2315323011524814e-108	9	Ex_L2/3-IT_FREM3
MAP6	22.2349	0.406423	1.5787986488121429e-109	3.5348099167919106e-108	9	Ex_L2/3-IT_FREM3
ITPKA	22.2311	0.930863	1.7198466413258507e-109	3.8479166579217136e-108	9	Ex_L2/3-IT_FREM3
COBL	22.2119	0.403816	2.6369307415151498e-109	5.891535845704595e-108	9	Ex_L2/3-IT_FREM3
PRKAR1B	22.2107	0.388534	2.7051269905750718e-109	6.039690846762002e-108	9	Ex_L2/3-IT_FREM3
MTHFD1L	22.2043	0.390297	3.121363110294598e-109	6.964161050886396e-108	9	Ex_L2/3-IT_FREM3
HTR3B	22.1655	1.42346	7.386542443345713e-109	1.6457401484169213e-107	9	Ex_L2/3-IT_FREM3
LINC00970	22.1214	0.496373	1.9669371326759884e-108	4.376298527347638e-107	9	Ex_L2/3-IT_FREM3
HPGD	22.1118	2.97926	2.4350230963688942e-108	5.4139975700598894e-107	9	Ex_L2/3-IT_FREM3
AC090921.1	22.1084	1.41384	2.6219054473092687e-108	5.821429565235043e-107	9	Ex_L2/3-IT_FREM3
PRSS3	22.076	0.600942	5.372557414527445e-108	1.1887525345583206e-106	9	Ex_L2/3-IT_FREM3
UNC79	22.0724	0.366264	5.824503496970814e-108	1.2869742588927442e-106	9	Ex_L2/3-IT_FREM3
TLK1	22.0264	0.361743	1.6074441180987086e-107	3.5371498694893215e-106	9	Ex_L2/3-IT_FREM3
USP12	22.0208	0.392681	1.8210085782042566e-107	4.004344120596169e-106	9	Ex_L2/3-IT_FREM3
ART3	21.9958	0.612608	3.156344035498583e-107	6.935946951532173e-106	9	Ex_L2/3-IT_FREM3
DAAM1	21.9607	0.337607	6.840825234017459e-107	1.5022152136578847e-105	9	Ex_L2/3-IT_FREM3
ECE1	21.9559	0.483947	7.600536231153157e-107	1.6679012349994246e-105	9	Ex_L2/3-IT_FREM3
EHBP1	21.9163	0.278448	1.8176560729876906e-106	3.9860289474642445e-105	9	Ex_L2/3-IT_FREM3
FAM110B	21.9162	0.37486	1.8215091825748596e-106	3.991746422743907e-105	9	Ex_L2/3-IT_FREM3
JPH1	21.8872	0.448414	3.437497389380025e-106	7.517677737771101e-105	9	Ex_L2/3-IT_FREM3
ITPR1	21.7956	0.545099	2.5531287094165122e-105	5.549504119470532e-104	9	Ex_L2/3-IT_FREM3
TMEM266	21.7877	0.532142	3.032081108266908e-105	6.581629175322728e-104	9	Ex_L2/3-IT_FREM3
FLCN	21.7786	0.49561	3.706039840143299e-105	8.039120544235013e-104	9	Ex_L2/3-IT_FREM3
PTPN4	21.7675	0.306196	4.714109391667123e-105	1.0211991264342322e-103	9	Ex_L2/3-IT_FREM3
CDH12	21.7466	1.06286	7.437343008569207e-105	1.6100340044023568e-103	9	Ex_L2/3-IT_FREM3
SYT17	21.7396	0.39336	8.656062928474693e-105	1.8725968951073644e-103	9	Ex_L2/3-IT_FREM3
TMEM64	21.728	0.436665	1.1155804019572157e-104	2.4117463224228903e-103	9	Ex_L2/3-IT_FREM3
CCDC34	21.6971	0.64647	2.186970185606472e-104	4.721586103547557e-103	9	Ex_L2/3-IT_FREM3
ZFYVE28	21.676	0.374471	3.453312469713962e-104	7.440529806130844e-103	9	Ex_L2/3-IT_FREM3
AC020915.3	21.6749	0.738738	3.539899076975044e-104	7.621964148333564e-103	9	Ex_L2/3-IT_FREM3
CARTPT	21.6713	2.32871	3.8265580607731915e-104	8.233653036206333e-103	9	Ex_L2/3-IT_FREM3
TSPAN5	21.6697	0.324763	3.9631243540448564e-104	8.521781287197527e-103	9	Ex_L2/3-IT_FREM3
SYT9	21.6391	0.376199	7.707072020737587e-104	1.6550059012896218e-102	9	Ex_L2/3-IT_FREM3
RASA3	21.6053	0.422517	1.6025055898261492e-103	3.4319970984251335e-102	9	Ex_L2/3-IT_FREM3
PLEKHG5	21.5889	0.676016	2.285395220734396e-103	4.8912343004081036e-102	9	Ex_L2/3-IT_FREM3
UBE2E3	21.5817	0.359702	2.667108001332719e-103	5.704370711261615e-102	9	Ex_L2/3-IT_FREM3
MAPK14	21.5787	0.348307	2.8459174996074546e-103	6.082745214804752e-102	9	Ex_L2/3-IT_FREM3
CDK5RAP2	21.5777	0.320323	2.9127997242178187e-103	6.221546024280979e-102	9	Ex_L2/3-IT_FREM3
CAMK1D	21.5702	0.504334	3.4202503112597693e-103	7.300559608424501e-102	9	Ex_L2/3-IT_FREM3
CABCOCO1	21.5322	0.691825	7.773017500035093e-103	1.655849120236864e-101	9	Ex_L2/3-IT_FREM3
ZNF519	21.4917	0.390392	1.8606875903323368e-102	3.9558440415831276e-101	9	Ex_L2/3-IT_FREM3
ZC3H12B	21.4809	0.425251	2.3495523316621506e-102	4.9885558087557085e-101	9	Ex_L2/3-IT_FREM3
C8orf37-AS1	21.48	0.787856	2.3952941382804613e-102	5.082306549428325e-101	9	Ex_L2/3-IT_FREM3
CCDC68	21.4736	1.10453	2.7502994451890747e-102	5.831690531066364e-101	9	Ex_L2/3-IT_FREM3
C12orf40	21.4138	0.508987	9.937517969849172e-102	2.1057416549999844e-100	9	Ex_L2/3-IT_FREM3
CASC2	21.363	0.469902	2.9518644520067175e-101	6.238442294052982e-100	9	Ex_L2/3-IT_FREM3
CDH20	21.3094	0.352641	9.290201121377444e-101	1.959504632836155e-99	9	Ex_L2/3-IT_FREM3
CFAP52	21.2943	0.846862	1.2830582361884952e-100	2.7009134579003415e-99	9	Ex_L2/3-IT_FREM3
LINC01102	21.2431	0.557367	3.814417864492859e-100	8.013779276097488e-99	9	Ex_L2/3-IT_FREM3
AP003049.2	21.2314	0.727029	4.897733178777824e-100	1.024941040593486e-98	9	Ex_L2/3-IT_FREM3
AF127577.4	21.226	0.745172	5.488886850522792e-100	1.1471522883489873e-98	9	Ex_L2/3-IT_FREM3
AL121821.1	21.2173	1.12852	6.61163367064262e-100	1.3800008545519147e-98	9	Ex_L2/3-IT_FREM3
KNDC1	21.2143	0.407446	7.043434883299817e-100	1.4691706394924663e-98	9	Ex_L2/3-IT_FREM3
BZW2	21.2028	0.411754	8.995237657735669e-100	1.8750710430461492e-98	9	Ex_L2/3-IT_FREM3
PLEKHM3	21.1986	0.331102	9.830471433474917e-100	2.0478444360019692e-98	9	Ex_L2/3-IT_FREM3
AP001347.1	21.1867	0.396731	1.266872042880235e-99	2.6373822860194833e-98	9	Ex_L2/3-IT_FREM3
YWHAZ	21.1774	0.377251	1.5425171631294831e-99	3.209136843474384e-98	9	Ex_L2/3-IT_FREM3
LRCH2	21.167	0.37818	1.9250074672519094e-99	3.999696124726584e-98	9	Ex_L2/3-IT_FREM3
DENND4A	21.1648	0.253389	2.018222008560864e-99	4.190655536764843e-98	9	Ex_L2/3-IT_FREM3
PLA2G4A	21.1451	0.442192	3.0643209587805058e-99	6.35866445585289e-98	9	Ex_L2/3-IT_FREM3
AP1M1	21.0962	0.433916	8.62061640760332e-99	1.7853647645973031e-97	9	Ex_L2/3-IT_FREM3
PRKAR2B	21.0853	0.448677	1.0842206029201054e-98	2.2440144636277296e-97	9	Ex_L2/3-IT_FREM3
ABCA9	21.0807	0.439873	1.1959933296656288e-98	2.4737527623729554e-97	9	Ex_L2/3-IT_FREM3
SPTBN2	21.0768	0.533659	1.298813855235591e-98	2.684690135993103e-97	9	Ex_L2/3-IT_FREM3
JAZF1-AS1	21.0691	0.477339	1.5273642430413968e-98	3.155075627517944e-97	9	Ex_L2/3-IT_FREM3
LINC01088	21.0538	0.705431	2.1087383803064324e-98	4.3532132066132597e-97	9	Ex_L2/3-IT_FREM3
ADGRV1	21.0382	0.298304	2.93096709418793e-98	6.046700240224539e-97	9	Ex_L2/3-IT_FREM3
PDE4DIP	21.0317	0.300718	3.360508609192038e-98	6.928399956879261e-97	9	Ex_L2/3-IT_FREM3
IPCEF1	21.021	0.407211	4.2115544725374865e-98	8.677427250522734e-97	9	Ex_L2/3-IT_FREM3
JPH4	21.012	0.370959	5.090584751168104e-98	1.0481828074722035e-96	9	Ex_L2/3-IT_FREM3
AP001993.1	21.006	0.969462	5.782351670289544e-98	1.1898571943764079e-96	9	Ex_L2/3-IT_FREM3
FKBP14	20.9954	0.607475	7.218750605744537e-98	1.484477218597235e-96	9	Ex_L2/3-IT_FREM3
LINC01284	20.94	0.566739	2.3123012547999174e-97	4.748962814265036e-96	9	Ex_L2/3-IT_FREM3
TPBG	20.8999	1.36671	5.367242643379537e-97	1.1001988934820025e-95	9	Ex_L2/3-IT_FREM3
RILPL1	20.8975	0.409337	5.637994520403386e-97	1.1549597598414583e-95	9	Ex_L2/3-IT_FREM3
GPHN	20.8956	0.159236	5.871725238562655e-97	1.2020715969221015e-95	9	Ex_L2/3-IT_FREM3
CABP1	20.8806	0.45	8.03318237914254e-97	1.6435193502257206e-95	9	Ex_L2/3-IT_FREM3
KIAA1549	20.8665	0.381861	1.0784635169935918e-96	2.205034628012616e-95	9	Ex_L2/3-IT_FREM3
MPPED2	20.8513	0.418598	1.4840897042174043e-96	3.0324457929477944e-95	9	Ex_L2/3-IT_FREM3
FSIP1	20.8368	0.478517	2.0085542505018924e-96	4.101470339823462e-95	9	Ex_L2/3-IT_FREM3
CCDC3	20.8147	0.443823	3.1868793399513407e-96	6.495192568237978e-95	9	Ex_L2/3-IT_FREM3
LINC01793	20.807	0.755915	3.7438924421764283e-96	7.625592495542949e-95	9	Ex_L2/3-IT_FREM3
PIAS1	20.7986	0.281852	4.457378070312497e-96	9.073058195345749e-95	9	Ex_L2/3-IT_FREM3
DNAAF4	20.7882	0.469533	5.537928971405259e-96	1.1265378178720832e-94	9	Ex_L2/3-IT_FREM3
FAT4	20.788	0.434128	5.554563392376333e-96	1.1292046734032065e-94	9	Ex_L2/3-IT_FREM3
MYSM1	20.7738	0.33566	7.467869059542159e-96	1.517203911215417e-94	9	Ex_L2/3-IT_FREM3
LINC00504	20.7597	0.744941	1.0016323923818382e-95	2.033669215432301e-94	9	Ex_L2/3-IT_FREM3
NEFM	20.7514	0.560536	1.1906325743020575e-95	2.4158756838545674e-94	9	Ex_L2/3-IT_FREM3
CFAP97D2	20.6747	1.4528	5.853559204159075e-95	1.1847263635000165e-93	9	Ex_L2/3-IT_FREM3
FGD6	20.6632	0.428778	7.420812973541773e-95	1.5000342388599677e-93	9	Ex_L2/3-IT_FREM3
NECAB2	20.6504	0.738538	9.679119528147588e-95	1.9552919959793227e-93	9	Ex_L2/3-IT_FREM3
LRRC3B	20.641	0.372925	1.1762498370045664e-94	2.374660902822262e-93	9	Ex_L2/3-IT_FREM3
PPP1R16B	20.6047	0.344484	2.4893336980802493e-94	5.019242438816432e-93	9	Ex_L2/3-IT_FREM3
ANKRD42	20.6045	0.427264	2.502404790584683e-94	5.042424345002683e-93	9	Ex_L2/3-IT_FREM3
BEND7	20.6028	0.766406	2.5915794094987894e-94	5.218831722245865e-93	9	Ex_L2/3-IT_FREM3
BASP1-AS1	20.599	0.463216	2.800432168308737e-94	5.635869738721334e-93	9	Ex_L2/3-IT_FREM3
SSFA2	20.5759	0.358078	4.511286483864264e-94	9.061887627368474e-93	9	Ex_L2/3-IT_FREM3
MAP2	20.5725	0.394937	4.844772180734241e-94	9.713495362862599e-93	9	Ex_L2/3-IT_FREM3
AL590006.1	20.5702	0.582011	5.072552839635448e-94	1.01638224158274e-92	9	Ex_L2/3-IT_FREM3
ADCY8	20.5655	0.444628	5.591148663657365e-94	1.1195925752182396e-92	9	Ex_L2/3-IT_FREM3
PLA2R1	20.5617	0.517659	6.048411118769108e-94	1.2104000239490533e-92	9	Ex_L2/3-IT_FREM3
IFT122	20.5559	0.407931	6.822398384468785e-94	1.3644370901372996e-92	9	Ex_L2/3-IT_FREM3
C1QL3	20.5448	0.632752	8.569667485934621e-94	1.7096113112195476e-92	9	Ex_L2/3-IT_FREM3
AC005165.1	20.5436	0.989077	8.771667216039488e-94	1.748820447633411e-92	9	Ex_L2/3-IT_FREM3
DENND3	20.5365	0.389277	1.0159195992513978e-93	2.024194529876588e-92	9	Ex_L2/3-IT_FREM3
AC246817.1	20.5354	0.856813	1.0404301802166636e-93	2.071742855435779e-92	9	Ex_L2/3-IT_FREM3
AC104806.2	20.5269	0.361498	1.238395225679386e-93	2.464406499101978e-92	9	Ex_L2/3-IT_FREM3
CDC40	20.5261	0.379708	1.2579952447881094e-93	2.501856588936452e-92	9	Ex_L2/3-IT_FREM3
RGS20	20.5169	0.497541	1.5221463544496197e-93	3.0253130924448736e-92	9	Ex_L2/3-IT_FREM3
MIR646HG	20.5094	0.626848	1.7755137367473942e-93	3.526700843871653e-92	9	Ex_L2/3-IT_FREM3
FGFR1OP2	20.5002	0.369604	2.1424751786974925e-93	4.2529592472297997e-92	9	Ex_L2/3-IT_FREM3
MIR3976HG	20.4931	1.62672	2.4808971014713258e-93	4.9186548412153344e-92	9	Ex_L2/3-IT_FREM3
SHISA9	20.4912	0.586455	2.5792060599651987e-93	5.1104009248747676e-92	9	Ex_L2/3-IT_FREM3
AC108062.1	20.4844	0.469229	2.966891282756945e-93	5.874921496183545e-92	9	Ex_L2/3-IT_FREM3
SNX3	20.4103	0.384503	1.3545460839994519e-92	2.6789075299542245e-91	9	Ex_L2/3-IT_FREM3
UBE3D	20.3783	0.366388	2.6034592428328223e-92	5.136221101054235e-91	9	Ex_L2/3-IT_FREM3
SPATA6L	20.3718	0.405169	2.9756084307183084e-92	5.863193020404913e-91	9	Ex_L2/3-IT_FREM3
GLRB	20.3218	0.393366	8.250942064725789e-92	1.6237833710795425e-90	9	Ex_L2/3-IT_FREM3
PIP5K1A	20.2305	0.329439	5.281409304913584e-91	1.0342975105142195e-89	9	Ex_L2/3-IT_FREM3
RILPL2	20.2295	0.928539	5.379867339267869e-91	1.0529356730776007e-89	9	Ex_L2/3-IT_FREM3
TNFRSF25	20.2169	0.578127	6.958527950747582e-91	1.3610761722466532e-89	9	Ex_L2/3-IT_FREM3
ZNF391	20.1881	0.634865	1.2463319210496256e-90	2.4348310011285946e-89	9	Ex_L2/3-IT_FREM3
INTS6	20.1686	0.349245	1.8487652901601607e-90	3.607344161476333e-89	9	Ex_L2/3-IT_FREM3
SKP2	20.1535	0.437793	2.5088195594063035e-90	4.892274489581166e-89	9	Ex_L2/3-IT_FREM3
AC092535.3	20.1347	0.727919	3.663627736696393e-90	7.139839966910933e-89	9	Ex_L2/3-IT_FREM3
MFSD4B	20.1329	0.594329	3.7972184449637595e-90	7.391195732575571e-89	9	Ex_L2/3-IT_FREM3
TNPO1	20.119	0.333076	5.030422086954967e-90	9.779714395870764e-89	9	Ex_L2/3-IT_FREM3
FIG4	20.1145	0.357258	5.5076334231726035e-90	1.070097436294888e-88	9	Ex_L2/3-IT_FREM3
KCTD16	20.1105	0.84299	5.970853978032769e-90	1.158692856463912e-88	9	Ex_L2/3-IT_FREM3
RASGEF1A	20.1016	0.422144	7.152371213558244e-90	1.3871357222227155e-88	9	Ex_L2/3-IT_FREM3
MICU1	20.1005	0.316643	7.301586838589593e-90	1.415218032193418e-88	9	Ex_L2/3-IT_FREM3
ZNF737	20.0857	0.413935	9.837374771625492e-90	1.9044087631909917e-88	9	Ex_L2/3-IT_FREM3
C16orf87	20.0712	0.408453	1.3169944041299468e-89	2.546480610375339e-88	9	Ex_L2/3-IT_FREM3
SLC37A1	20.0675	0.480581	1.4205594352027544e-89	2.745072602199098e-88	9	Ex_L2/3-IT_FREM3
NELFA	20.0463	0.356217	2.1734597411732678e-89	4.197436808164577e-88	9	Ex_L2/3-IT_FREM3
BOC	20.0322	0.608041	2.8855641407882622e-89	5.565959633155638e-88	9	Ex_L2/3-IT_FREM3
LARS2	20.026	0.37724	3.266991666783082e-89	6.290333293994181e-88	9	Ex_L2/3-IT_FREM3
LRRK2	20.0249	0.358065	3.340934439915035e-89	6.428840751978246e-88	9	Ex_L2/3-IT_FREM3
TARSL2	20.014	0.30232	4.156357959039591e-89	7.988335491881791e-88	9	Ex_L2/3-IT_FREM3
FTX	20.0134	0.178764	4.21256023518916e-89	8.091499842639418e-88	9	Ex_L2/3-IT_FREM3
CHSY1	19.9997	0.347357	5.541628240606709e-89	1.0638000431443879e-87	9	Ex_L2/3-IT_FREM3
BCL2	19.9868	0.329591	7.170889666042439e-89	1.3757373294031957e-87	9	Ex_L2/3-IT_FREM3
RNF103-CHMP3	19.9737	0.574755	9.321449214850865e-89	1.7872526115775397e-87	9	Ex_L2/3-IT_FREM3
ATL2	19.9714	0.331386	9.773956622757813e-89	1.8728935181611098e-87	9	Ex_L2/3-IT_FREM3
SNX31	19.9586	0.517227	1.2622168892040706e-88	2.4157805802394995e-87	9	Ex_L2/3-IT_FREM3
AC079117.1	19.9517	0.548572	1.4492774281590338e-88	2.772143254972375e-87	9	Ex_L2/3-IT_FREM3
GRM2	19.9509	0.907689	1.47143004853154e-88	2.8111596496661904e-87	9	Ex_L2/3-IT_FREM3
CCDC88C	19.9285	1.05998	2.3016723418784015e-88	4.392095304433716e-87	9	Ex_L2/3-IT_FREM3
ARMH1	19.9032	0.468982	3.8153971537047385e-88	7.2719517791520585e-87	9	Ex_L2/3-IT_FREM3
LIN7A	19.8972	0.441403	4.3040418882781485e-88	8.198406543314126e-87	9	Ex_L2/3-IT_FREM3
PPP3CA	19.8812	0.332539	5.925400255382572e-88	1.1280089054200965e-86	9	Ex_L2/3-IT_FREM3
AC018467.1	19.8639	0.719599	8.357248095000137e-88	1.5890674879270587e-86	9	Ex_L2/3-IT_FREM3
DPY19L3	19.8611	0.386923	8.83464984125528e-88	1.6788454701303553e-86	9	Ex_L2/3-IT_FREM3
LINC01135	19.8119	0.472029	2.352500238235107e-87	4.467798170291322e-86	9	Ex_L2/3-IT_FREM3
AC002070.1	19.7852	0.499309	3.9927838919404813e-87	7.565038622937971e-86	9	Ex_L2/3-IT_FREM3
FCHO2	19.7628	0.334738	6.221189088119102e-87	1.1780181867272334e-85	9	Ex_L2/3-IT_FREM3
AL139393.1	19.7548	0.49329	7.291307615322376e-87	1.379835822134162e-85	9	Ex_L2/3-IT_FREM3
ZNF280C	19.7517	0.476353	7.763017222219368e-87	1.4673705532901847e-85	9	Ex_L2/3-IT_FREM3
PUS1	19.7493	0.595108	8.133297933109698e-87	1.5364547905595613e-85	9	Ex_L2/3-IT_FREM3
CHL1	19.7243	0.398652	1.3336726172745288e-86	2.5164627199563386e-85	9	Ex_L2/3-IT_FREM3
KLHL4	19.7145	0.36932	1.6190477915709804e-86	3.05312961707726e-85	9	Ex_L2/3-IT_FREM3
FAM49A	19.7104	0.348752	1.757117064243816e-86	3.311545507135742e-85	9	Ex_L2/3-IT_FREM3
KLF8	19.708	0.608916	1.840422700425233e-86	3.4665081069326304e-85	9	Ex_L2/3-IT_FREM3
GABRA6	19.7044	0.635575	1.9786432014073104e-86	3.722475016435045e-85	9	Ex_L2/3-IT_FREM3
DCUN1D5	19.6966	0.420698	2.3040727050605876e-86	4.332170504544376e-85	9	Ex_L2/3-IT_FREM3
NUP93	19.6408	0.365408	6.925956909630312e-86	1.2999457142802905e-84	9	Ex_L2/3-IT_FREM3
LINC01771	19.638	0.808754	7.328402540395514e-86	1.374676165056978e-84	9	Ex_L2/3-IT_FREM3
CCDC191	19.6362	0.39927	7.588799091510361e-86	1.4218569245198858e-84	9	Ex_L2/3-IT_FREM3
LZTS3	19.6213	0.437878	1.018003078462368e-85	1.9062420006344715e-84	9	Ex_L2/3-IT_FREM3
GDAP1	19.6011	0.3543	1.5118485329463352e-85	2.8293291557866608e-84	9	Ex_L2/3-IT_FREM3
DNAH9	19.5907	0.505179	1.8558100282666965e-85	3.471003940200624e-84	9	Ex_L2/3-IT_FREM3
LINC01376	19.5842	0.45819	2.1090086833137387e-85	3.93997254837836e-84	9	Ex_L2/3-IT_FREM3
WASF1	19.5823	0.446717	2.1906967308543006e-85	4.090194205118936e-84	9	Ex_L2/3-IT_FREM3
ROCK2	19.5452	0.33397	4.5357686092115144e-85	8.448923864565564e-84	9	Ex_L2/3-IT_FREM3
FANCL	19.5336	0.3332	5.683351753062952e-85	1.0574268688524037e-83	9	Ex_L2/3-IT_FREM3
OPRD1	19.5058	0.521181	9.797813846952521e-85	1.8197806251739815e-83	9	Ex_L2/3-IT_FREM3
LINC00461	19.4354	0.30112	3.871021458392805e-84	7.1814508688736e-83	9	Ex_L2/3-IT_FREM3
FAM110C	19.4064	1.06136	6.810685233817941e-84	1.2620447900884499e-82	9	Ex_L2/3-IT_FREM3
PUS10	19.399	0.398414	7.866071808295514e-84	1.4567692177224277e-82	9	Ex_L2/3-IT_FREM3
CCDC102B	19.3973	0.404631	8.137033357555105e-84	1.506079790541352e-82	9	Ex_L2/3-IT_FREM3
LINC02552	19.388	0.753326	9.748839309551944e-84	1.8023258086482097e-82	9	Ex_L2/3-IT_FREM3
AC096576.3	19.3865	0.409039	1.0024166131351284e-83	1.852158354569572e-82	9	Ex_L2/3-IT_FREM3
ASB2	19.3697	1.71125	1.3912013387984586e-83	2.569031682637684e-82	9	Ex_L2/3-IT_FREM3
TMX3	19.3568	0.336838	1.7865232825375766e-83	3.2952457944284063e-82	9	Ex_L2/3-IT_FREM3
PITPNM3	19.3566	0.442818	1.792925352255653e-83	3.305151631813513e-82	9	Ex_L2/3-IT_FREM3
AC016831.7	19.3514	0.198854	1.9826319350469776e-83	3.6527627698085174e-82	9	Ex_L2/3-IT_FREM3
IL34	19.3498	0.786312	2.0450314857098663e-83	3.765561136244736e-82	9	Ex_L2/3-IT_FREM3
AC092378.1	19.3446	0.434336	2.26327815198484e-83	4.1602506432267516e-82	9	Ex_L2/3-IT_FREM3
GRIN1	19.3332	0.347666	2.825735130158844e-83	5.1881792455678627e-82	9	Ex_L2/3-IT_FREM3
CHCHD6	19.3024	0.349454	5.1300233852827305e-83	9.402792862761636e-82	9	Ex_L2/3-IT_FREM3
MNAT1	19.2833	0.288868	7.416995550425651e-83	1.3579035453719282e-81	9	Ex_L2/3-IT_FREM3
NCEH1	19.2629	0.36536	1.0997960961310947e-82	2.011208169174894e-81	9	Ex_L2/3-IT_FREM3
AL513329.1	19.2541	0.574807	1.3041475965089022e-82	2.382188417591147e-81	9	Ex_L2/3-IT_FREM3
NEDD4L	19.2347	0.42436	1.894878147552742e-82	3.459259314498137e-81	9	Ex_L2/3-IT_FREM3
ABCA10	19.2127	0.359321	2.896444548776537e-82	5.28168394412359e-81	9	Ex_L2/3-IT_FREM3
AC010615.4	19.1695	0.351655	6.65786801311905e-82	1.2099343917885492e-80	9	Ex_L2/3-IT_FREM3
AL356479.1	19.1623	0.495957	7.648210491713735e-82	1.3891214055783239e-80	9	Ex_L2/3-IT_FREM3
KIAA0825	19.1439	0.380807	1.0887131786053049e-81	1.9762765739000204e-80	9	Ex_L2/3-IT_FREM3
AL359710.1	19.1249	0.38632	1.5654235569804183e-81	2.8384043770286147e-80	9	Ex_L2/3-IT_FREM3
SLC36A1	19.0975	0.387321	2.6501132104650926e-81	4.799716062752465e-80	9	Ex_L2/3-IT_FREM3
TMEM163	19.0892	0.391888	3.1076558274423156e-81	5.618859201773383e-80	9	Ex_L2/3-IT_FREM3
LNPK	19.0206	0.336047	1.152370344835106e-80	2.0742018807961776e-79	9	Ex_L2/3-IT_FREM3
LTBP3	18.9856	0.502982	2.2431882186755605e-80	4.033081219873529e-79	9	Ex_L2/3-IT_FREM3
RHOBTB2	18.9769	0.463342	2.647736368920429e-80	4.757758021527854e-79	9	Ex_L2/3-IT_FREM3
CCDC144NL-AS1	18.9473	0.550454	4.651577249497989e-80	8.353805128736887e-79	9	Ex_L2/3-IT_FREM3
AC016152.1	18.9359	1.15835	5.770450552972437e-80	1.0357393012139156e-78	9	Ex_L2/3-IT_FREM3
TNKS2	18.9336	0.295781	6.027991031502389e-80	1.0813594885683374e-78	9	Ex_L2/3-IT_FREM3
KCNMB2-AS1	18.9037	0.343976	1.0627255174246654e-79	1.9021599359088747e-78	9	Ex_L2/3-IT_FREM3
AC016705.2	18.8867	0.516117	1.4663513271383053e-79	2.6216757907468844e-78	9	Ex_L2/3-IT_FREM3
TTYH1	18.8856	0.410877	1.4987813482402318e-79	2.676669766793132e-78	9	Ex_L2/3-IT_FREM3
ASTN1	18.8601	0.323323	2.4281802318275415e-79	4.329241315944497e-78	9	Ex_L2/3-IT_FREM3
PRUNE2	18.8504	0.185102	2.9154930503986406e-79	5.19518808908354e-78	9	Ex_L2/3-IT_FREM3
LPCAT3	18.8434	0.467367	3.3287248745625203e-79	5.928238813569127e-78	9	Ex_L2/3-IT_FREM3
SRGAP3	18.8425	0.400257	3.3852600153671814e-79	6.025574757352729e-78	9	Ex_L2/3-IT_FREM3
OTUD4	18.816	0.325744	5.581587043632299e-79	9.912886213466477e-78	9	Ex_L2/3-IT_FREM3
VOPP1	18.8151	0.342442	5.675450926159277e-79	1.0074004001286266e-77	9	Ex_L2/3-IT_FREM3
EFCAB5	18.8109	0.534985	6.144045647989224e-79	1.089369554598377e-77	9	Ex_L2/3-IT_FREM3
CFAP221	18.8001	0.382685	7.533223816707002e-79	1.3349389262360379e-77	9	Ex_L2/3-IT_FREM3
LRRFIP2	18.7711	0.243974	1.3010164441113978e-78	2.300400985258558e-77	9	Ex_L2/3-IT_FREM3
LINC01301	18.7628	0.455872	1.5231232212819951e-78	2.6916351288832787e-77	9	Ex_L2/3-IT_FREM3
WDR63	18.7599	2.17009	1.6073229197422127e-78	2.8388654369140434e-77	9	Ex_L2/3-IT_FREM3
C4orf45	18.7416	0.745708	2.267632598097449e-78	3.9996687034171216e-77	9	Ex_L2/3-IT_FREM3
SEC14L5	18.7416	0.333043	2.268297398204972e-78	3.9996687034171216e-77	9	Ex_L2/3-IT_FREM3
SPARCL1	18.7306	0.42777	2.78707919872734e-78	4.909028611766093e-77	9	Ex_L2/3-IT_FREM3
PKIA	18.7298	0.360605	2.827253148638933e-78	4.9770529466616915e-77	9	Ex_L2/3-IT_FREM3
MACROD2	18.7201	0.380949	3.396267680574714e-78	5.975454158041366e-77	9	Ex_L2/3-IT_FREM3
FAM84A	18.7094	0.422223	4.1532742810463403e-78	7.303334505512827e-77	9	Ex_L2/3-IT_FREM3
ZNF846	18.6667	0.390858	9.243835199554791e-78	1.6219235266075354e-76	9	Ex_L2/3-IT_FREM3
RNF150	18.6524	0.373202	1.206536772546669e-77	2.1158309608988904e-76	9	Ex_L2/3-IT_FREM3
SFT2D2	18.6387	0.51591	1.5603725006441167e-77	2.7348344938805718e-76	9	Ex_L2/3-IT_FREM3
PEA15	18.6256	0.39462	1.991073172663401e-77	3.487807183103483e-76	9	Ex_L2/3-IT_FREM3
CARMIL1	18.5998	0.440444	3.2242500501546714e-77	5.635665431364186e-76	9	Ex_L2/3-IT_FREM3
AC007262.2	18.5901	0.376789	3.868051521348446e-77	6.757279318019786e-76	9	Ex_L2/3-IT_FREM3
GALNT13	18.5893	0.453347	3.920396313992284e-77	6.844990599672958e-76	9	Ex_L2/3-IT_FREM3
RSPO2	18.5872	0.361985	4.079020098151396e-77	7.118067806354716e-76	9	Ex_L2/3-IT_FREM3
SPHKAP	18.5864	0.342139	4.142243421762712e-77	7.224460369616522e-76	9	Ex_L2/3-IT_FREM3
FAM241A	18.5827	0.458749	4.439711996710294e-77	7.739060536594185e-76	9	Ex_L2/3-IT_FREM3
INPP4A	18.5795	0.316842	4.712353305136987e-77	8.209847065975199e-76	9	Ex_L2/3-IT_FREM3
WDR66	18.5712	0.471866	5.493228361959091e-77	9.565083885261267e-76	9	Ex_L2/3-IT_FREM3
LINC02320	18.5464	0.895654	8.719760041349185e-77	1.5175034870439245e-75	9	Ex_L2/3-IT_FREM3
FAM172A	18.5445	0.199941	9.028493468853268e-77	1.5703794910346897e-75	9	Ex_L2/3-IT_FREM3
MIOS	18.5319	0.382574	1.142419399963014e-76	1.9838468918924122e-75	9	Ex_L2/3-IT_FREM3
SEMA3A	18.5289	0.516024	1.2080583387533628e-76	2.0955593457129937e-75	9	Ex_L2/3-IT_FREM3
ZFR2	18.5259	0.353581	1.2756532678507804e-76	2.211615532936751e-75	9	Ex_L2/3-IT_FREM3
CEP112	18.5138	0.425869	1.597750011263769e-76	2.7685404332547265e-75	9	Ex_L2/3-IT_FREM3
SYT7	18.5081	0.373261	1.7771555471553482e-76	3.077745220287038e-75	9	Ex_L2/3-IT_FREM3
CTH	18.4764	0.672847	3.198706789519907e-76	5.536648667176029e-75	9	Ex_L2/3-IT_FREM3
C2orf72	18.4308	0.392609	7.433225430758125e-76	1.2817713109583399e-74	9	Ex_L2/3-IT_FREM3
AC006355.2	18.4286	0.695217	7.739553732385807e-76	1.333876073329257e-74	9	Ex_L2/3-IT_FREM3
AC097515.1	18.4267	0.541324	8.025036106139568e-76	1.3823340419602451e-74	9	Ex_L2/3-IT_FREM3
AIFM2	18.415	0.575881	9.966477697064897e-76	1.7158300856327902e-74	9	Ex_L2/3-IT_FREM3
CGREF1	18.406	0.580953	1.1768068637934348e-75	2.0249041411964475e-74	9	Ex_L2/3-IT_FREM3
NIM1K	18.4036	0.336312	1.2288217028933333e-75	2.113269916210387e-74	9	Ex_L2/3-IT_FREM3
PRMT3	18.3828	0.319491	1.8025872374806063e-75	3.0983418724056407e-74	9	Ex_L2/3-IT_FREM3
MCTP1	18.3686	0.595546	2.3447130810867663e-75	4.023688398764804e-74	9	Ex_L2/3-IT_FREM3
ARHGAP20	18.3655	0.377143	2.483172807059433e-75	4.259013574163661e-74	9	Ex_L2/3-IT_FREM3
CSPP1	18.3561	0.279772	2.951710827763908e-75	5.057211936402559e-74	9	Ex_L2/3-IT_FREM3
KDM7A	18.3556	0.381321	2.9782017227514493e-75	5.09987199333157e-74	9	Ex_L2/3-IT_FREM3
TMEM170B	18.324	0.335237	5.322845902846145e-75	9.100248659620472e-74	9	Ex_L2/3-IT_FREM3
SNCAIP	18.3122	0.412241	6.619733880417143e-75	1.1311448202383193e-73	9	Ex_L2/3-IT_FREM3
HECTD2	18.308	0.339741	7.143296627857197e-75	1.2199577860336713e-73	9	Ex_L2/3-IT_FREM3
CFAP44	18.2597	0.350899	1.7317823683976174e-74	2.956024256850893e-73	9	Ex_L2/3-IT_FREM3
CCNG2	18.2566	0.519821	1.8322759184245443e-74	3.1258939377211915e-73	9	Ex_L2/3-IT_FREM3
XPR1	18.2511	0.296486	2.0273979804862563e-74	3.456934747035613e-73	9	Ex_L2/3-IT_FREM3
PNMA5	18.2441	0.962141	2.3040054221851696e-74	3.926490942627162e-73	9	Ex_L2/3-IT_FREM3
RIOX2	18.2415	0.5021	2.415427190834276e-74	4.1141877600818377e-73	9	Ex_L2/3-IT_FREM3
RNF169	18.2342	0.305005	2.762001176036258e-74	4.702006146600727e-73	9	Ex_L2/3-IT_FREM3
GRIK4	18.2269	0.393868	3.1562061954550533e-74	5.3702437756869066e-73	9	Ex_L2/3-IT_FREM3
AC096576.2	18.1973	0.377532	5.421056592579607e-74	9.204304831460415e-73	9	Ex_L2/3-IT_FREM3
C3orf52	18.1881	1.31059	6.416977866355602e-74	1.0877965812707255e-72	9	Ex_L2/3-IT_FREM3
RASGRF1	18.1845	0.348206	6.850120820114486e-74	1.1606082546570494e-72	9	Ex_L2/3-IT_FREM3
FBXL2	18.1573	0.368993	1.1240734934408087e-73	1.901488419025875e-72	9	Ex_L2/3-IT_FREM3
LURAP1L	18.1372	0.474842	1.619873299886872e-73	2.738739876257282e-72	9	Ex_L2/3-IT_FREM3
BCKDHB	18.1362	0.281907	1.6504452199818695e-73	2.787486262677866e-72	9	Ex_L2/3-IT_FREM3
RGS8	18.1234	0.979112	2.084021560466623e-73	3.5160593352180167e-72	9	Ex_L2/3-IT_FREM3
SS18	18.1086	0.305263	2.7273086930955216e-73	4.591710100792822e-72	9	Ex_L2/3-IT_FREM3
USP46	18.0998	0.349213	3.1977582227043307e-73	5.380933597543279e-72	9	Ex_L2/3-IT_FREM3
LINC02355	18.0939	0.913596	3.558616961430517e-73	5.981874544977562e-72	9	Ex_L2/3-IT_FREM3
DYNC2LI1	18.0875	0.315932	3.997011902936495e-73	6.71175389717937e-72	9	Ex_L2/3-IT_FREM3
RAD51AP2	18.0818	1.01325	4.431808658949036e-73	7.43796320712772e-72	9	Ex_L2/3-IT_FREM3
CYTOR	18.05	0.420651	7.893711765814199e-73	1.3213512605272787e-71	9	Ex_L2/3-IT_FREM3
DTNBP1	18.0215	0.337461	1.32023877899815e-72	2.2019328599855144e-71	9	Ex_L2/3-IT_FREM3
TSPAN14	18.0093	0.371876	1.6470991907395307e-72	2.744223139474978e-71	9	Ex_L2/3-IT_FREM3
SLC29A3	17.9913	0.87342	2.279155736162902e-72	3.791374383744716e-71	9	Ex_L2/3-IT_FREM3
FBLN7	17.9751	0.802617	3.0516423960496493e-72	5.073771184589243e-71	9	Ex_L2/3-IT_FREM3
FAM95B1	17.9575	0.554793	4.1935620549645513e-72	6.957925151683545e-71	9	Ex_L2/3-IT_FREM3
TYW5	17.9506	0.432506	4.748112382660893e-72	7.873953034579313e-71	9	Ex_L2/3-IT_FREM3
AP3B1	17.9495	0.256589	4.843298381928031e-72	8.023497252253992e-71	9	Ex_L2/3-IT_FREM3
METTL9	17.9327	0.32829	6.552576050398792e-72	1.0849508221122838e-70	9	Ex_L2/3-IT_FREM3
RBFOX3	17.8876	0.419315	1.4720695470441117e-71	2.434880548154171e-70	9	Ex_L2/3-IT_FREM3
KCNH3	17.8692	0.437144	2.0494439800317374e-71	3.3863917316264486e-70	9	Ex_L2/3-IT_FREM3
SLITRK4	17.8472	0.362769	3.0362614594113415e-71	5.0143701493855654e-70	9	Ex_L2/3-IT_FREM3
KCND2	17.8372	0.550992	3.6350047963928305e-71	5.993922731427169e-70	9	Ex_L2/3-IT_FREM3
AC015712.2	17.8368	1.06787	3.659227477933587e-71	6.030760759542912e-70	9	Ex_L2/3-IT_FREM3
GDF7	17.8245	1.44363	4.564858677538194e-71	7.519460522860987e-70	9	Ex_L2/3-IT_FREM3
TMEM158	17.8217	0.753389	4.798792929979338e-71	7.896688581592605e-70	9	Ex_L2/3-IT_FREM3
NRXN2	17.805	0.320509	6.464835076222686e-71	1.0632795226237097e-69	9	Ex_L2/3-IT_FREM3
CLYBL	17.8027	0.372953	6.738503968024323e-71	1.1077215424911815e-69	9	Ex_L2/3-IT_FREM3
FAM227A	17.8012	0.454549	6.911280504104999e-71	1.134959077760226e-69	9	Ex_L2/3-IT_FREM3
SETD3	17.7845	0.297633	9.316994267752951e-71	1.5276723610262885e-69	9	Ex_L2/3-IT_FREM3
ADCY2	17.7802	0.390223	1.0063276343117767e-70	1.6483502594946326e-69	9	Ex_L2/3-IT_FREM3
KCNAB2	17.7799	0.335849	1.0120628050228378e-70	1.6568973025103066e-69	9	Ex_L2/3-IT_FREM3
PLCH2	17.7776	0.797184	1.0531868503378084e-70	1.723342875279522e-69	9	Ex_L2/3-IT_FREM3
LIN9	17.7695	0.690969	1.2186001063494898e-70	1.9929927926151762e-69	9	Ex_L2/3-IT_FREM3
TMTC3	17.7609	0.320079	1.4202174115167417e-70	2.3203643879441553e-69	9	Ex_L2/3-IT_FREM3
KCNJ2	17.7553	0.668331	1.5695907177457577e-70	2.56179913427694e-69	9	Ex_L2/3-IT_FREM3
GMCL1	17.7497	0.31959	1.7323829892109293e-70	2.8260600097418007e-69	9	Ex_L2/3-IT_FREM3
CPEB4	17.7462	0.223626	1.8455067286273802e-70	3.0044812031754386e-69	9	Ex_L2/3-IT_FREM3
MAMLD1	17.7296	0.371415	2.4784384083252326e-70	4.03284348219056e-69	9	Ex_L2/3-IT_FREM3
CCDC14	17.7178	0.30555	3.0564413671579113e-70	4.968306695199002e-69	9	Ex_L2/3-IT_FREM3
AL160290.2	17.7144	0.617666	3.2445831511094143e-70	5.268788625362114e-69	9	Ex_L2/3-IT_FREM3
SYT13	17.6929	0.367934	4.755213748047872e-70	7.714040165757254e-69	9	Ex_L2/3-IT_FREM3
AL391807.1	17.6915	0.322674	4.873524407728204e-70	7.901966017166191e-69	9	Ex_L2/3-IT_FREM3
TNFRSF21	17.6894	0.349217	5.060166611050857e-70	8.200438950503713e-69	9	Ex_L2/3-IT_FREM3
GALNT17	17.6226	0.510446	1.6538166751056335e-69	2.6774447930120965e-68	9	Ex_L2/3-IT_FREM3
THSD4	17.6197	0.515789	1.737898691467768e-69	2.8121482917139304e-68	9	Ex_L2/3-IT_FREM3
CDC42SE2	17.6091	0.275697	2.0981991808607655e-69	3.393447933144779e-68	9	Ex_L2/3-IT_FREM3
ZBTB41	17.6073	0.312115	2.1647682433052883e-69	3.499344588660854e-68	9	Ex_L2/3-IT_FREM3
GARNL3	17.5695	0.313984	4.216581605337334e-69	6.809226716401353e-68	9	Ex_L2/3-IT_FREM3
FXYD7	17.5554	0.427728	5.408662682527242e-69	8.721094297206357e-68	9	Ex_L2/3-IT_FREM3
PISD	17.5179	0.349675	1.0469209075697953e-68	1.684696080242525e-67	9	Ex_L2/3-IT_FREM3
MIPOL1	17.5071	0.338104	1.2650603088239016e-68	2.0326613457577223e-67	9	Ex_L2/3-IT_FREM3
GRM7-AS3	17.4907	1.45185	1.685562818988156e-68	2.7055985549880526e-67	9	Ex_L2/3-IT_FREM3
AL136317.2	17.4648	0.492308	2.6565357733221236e-68	4.253510726710021e-67	9	Ex_L2/3-IT_FREM3
ZDBF2	17.4632	0.311031	2.7329173851445986e-68	4.373623381750639e-67	9	Ex_L2/3-IT_FREM3
ASB7	17.4607	0.383316	2.851661416333191e-68	4.5613769404842294e-67	9	Ex_L2/3-IT_FREM3
C5AR1	17.4559	0.87019	3.106763099495217e-68	4.9669452567229166e-67	9	Ex_L2/3-IT_FREM3
GRAMD4	17.4489	0.417269	3.5068329750076806e-68	5.6009681797742313e-67	9	Ex_L2/3-IT_FREM3
DLGAP1-AS5	17.416	0.450673	6.241214292856872e-68	9.948371379544345e-67	9	Ex_L2/3-IT_FREM3
UTP23	17.4047	0.303735	7.605130619132256e-68	1.2104360651086853e-66	9	Ex_L2/3-IT_FREM3
C12orf42	17.3875	0.644173	1.0253880502768474e-67	1.6303924438124027e-66	9	Ex_L2/3-IT_FREM3
SRPK1	17.3849	0.321144	1.0738181346981122e-67	1.705704472860328e-66	9	Ex_L2/3-IT_FREM3
LAMP5	17.3834	0.804638	1.1024706393203512e-67	1.7503496934184706e-66	9	Ex_L2/3-IT_FREM3
CYP1B1	17.3805	0.996494	1.1602798221055964e-67	1.8412186835285388e-66	9	Ex_L2/3-IT_FREM3
LZTFL1	17.3728	0.383746	1.3249020129711918e-67	2.1014126531477234e-66	9	Ex_L2/3-IT_FREM3
S100PBP	17.3641	0.299231	1.542416970142331e-67	2.443990964707722e-66	9	Ex_L2/3-IT_FREM3
COL10A1	17.3611	0.729984	1.6243793073948334e-67	2.572589650500399e-66	9	Ex_L2/3-IT_FREM3
AC011287.2	17.3557	1.13582	1.787310025402196e-67	2.8292305288468855e-66	9	Ex_L2/3-IT_FREM3
MBNL1	17.3544	0.224901	1.8256955183660635e-67	2.888565862366929e-66	9	Ex_L2/3-IT_FREM3
NUCB2	17.3502	0.330261	1.9645278163872213e-67	3.106688386437817e-66	9	Ex_L2/3-IT_FREM3
BIN1	17.2941	0.257696	5.211389565704308e-67	8.220960625091104e-66	9	Ex_L2/3-IT_FREM3
AL450322.2	17.2845	1.29562	6.149921060355399e-67	9.691948886017048e-66	9	Ex_L2/3-IT_FREM3
SEMA4F	17.2799	0.395526	6.66433086446448e-67	1.0497467874463004e-65	9	Ex_L2/3-IT_FREM3
FAM117A	17.2754	0.524911	7.211848084556833e-67	1.1354319448703509e-65	9	Ex_L2/3-IT_FREM3
MFSD11	17.2663	0.302386	8.432366287960585e-67	1.3269380329075106e-65	9	Ex_L2/3-IT_FREM3
CNST	17.242	0.300917	1.2852527952992387e-66	2.019529882716641e-65	9	Ex_L2/3-IT_FREM3
VWA5B2	17.228	0.732554	1.6367750218130946e-66	2.5706193590132223e-65	9	Ex_L2/3-IT_FREM3
PPARGC1B	17.2194	0.362264	1.8979452644844983e-66	2.9778779788843705e-65	9	Ex_L2/3-IT_FREM3
FGFR2	17.2136	-0.132979	2.098435069496477e-66	3.2908351048261197e-65	9	Ex_L2/3-IT_FREM3
AC025244.1	17.2118	2.18535	2.1645866729098915e-66	3.3929154801056757e-65	9	Ex_L2/3-IT_FREM3
KIFC3	17.1961	0.492769	2.8413493825135803e-66	4.451539993464675e-65	9	Ex_L2/3-IT_FREM3
PLEKHA8	17.1893	0.332715	3.190946116947593e-66	4.996809513239684e-65	9	Ex_L2/3-IT_FREM3
VCL	17.1845	0.311531	3.4683219544998133e-66	5.425857768565406e-65	9	Ex_L2/3-IT_FREM3
TMEM200A	17.179	0.412278	3.811821328199517e-66	5.960319352571222e-65	9	Ex_L2/3-IT_FREM3
WTIP	17.1602	1.051	5.271072782001787e-66	8.238043944514891e-65	9	Ex_L2/3-IT_FREM3
ZNF420	17.1556	0.347008	5.71187650539997e-66	8.918265660648617e-65	9	Ex_L2/3-IT_FREM3
MXD1	17.1542	0.31681	5.844220184954888e-66	9.120456429896232e-65	9	Ex_L2/3-IT_FREM3
RIC8B	17.1465	0.272337	6.672130244666624e-66	1.0402354302134986e-64	9	Ex_L2/3-IT_FREM3
DPYS	17.1449	0.512135	6.862981754620151e-66	1.0694701966744894e-64	9	Ex_L2/3-IT_FREM3
GSTO2	17.1346	0.343018	8.190007365534376e-66	1.2756424209254055e-64	9	Ex_L2/3-IT_FREM3
SPC25	17.1195	1.10488	1.0612556024186547e-65	1.6505615653345282e-64	9	Ex_L2/3-IT_FREM3
EPHA10	17.1127	0.431082	1.1925304899977415e-65	1.8529332865682658e-64	9	Ex_L2/3-IT_FREM3
SEPT9	17.112	0.385591	1.2081029995845111e-65	1.8762196802563332e-64	9	Ex_L2/3-IT_FREM3
DNAJC21	17.0899	0.348186	1.7642093319493106e-65	2.738541801662983e-64	9	Ex_L2/3-IT_FREM3
SUFU	17.0859	0.33573	1.891613177207235e-65	2.9348859362974625e-64	9	Ex_L2/3-IT_FREM3
MPP4	17.0696	0.760706	2.49777811658038e-65	3.871616501070092e-64	9	Ex_L2/3-IT_FREM3
NUAK1	17.067	0.329332	2.614811416895332e-65	4.0510610728196094e-64	9	Ex_L2/3-IT_FREM3
ZNF800	17.0627	0.3022	2.81239178748003e-65	4.3550614054650886e-64	9	Ex_L2/3-IT_FREM3
NAV2	17.0578	0.203446	3.058745902313683e-65	4.734258935469956e-64	9	Ex_L2/3-IT_FREM3
FZD1	17.0543	1.67316	3.247771677951787e-65	5.021976679049097e-64	9	Ex_L2/3-IT_FREM3
AC005726.1	17.0472	0.417023	3.669013191902781e-65	5.6705988256330537e-64	9	Ex_L2/3-IT_FREM3
NCAN	17.0167	0.37961	6.175259597506252e-65	9.53489842142182e-64	9	Ex_L2/3-IT_FREM3
PBX3	16.9862	0.243618	1.039407820148789e-64	1.603350368307513e-63	9	Ex_L2/3-IT_FREM3
FOXN2	16.9653	0.213255	1.4845435505252409e-64	2.288897536827632e-63	9	Ex_L2/3-IT_FREM3
SH3KBP1	16.9644	0.282565	1.5061996015361985e-64	2.321170227687266e-63	9	Ex_L2/3-IT_FREM3
FNDC3B	16.9571	0.272436	1.7057661560063348e-64	2.627453936167642e-63	9	Ex_L2/3-IT_FREM3
LTBP4	16.9523	0.544694	1.8520115257327532e-64	2.8513501813047423e-63	9	Ex_L2/3-IT_FREM3
AL049875.1	16.9405	0.456279	2.261546888698699e-64	3.478526201009007e-63	9	Ex_L2/3-IT_FREM3
NR6A1	16.9284	0.329331	2.7791536057129955e-64	4.2685188098484494e-63	9	Ex_L2/3-IT_FREM3
SLC1A1	16.9241	0.29836	2.9881504806523657e-64	4.5851222820699783e-63	9	Ex_L2/3-IT_FREM3
MAN1A2	16.9216	0.287018	3.1157928766010357e-64	4.776406123130171e-63	9	Ex_L2/3-IT_FREM3
DLEU7	16.9132	0.385733	3.5987625272165626e-64	5.511508250931714e-63	9	Ex_L2/3-IT_FREM3
B3GALT5	16.913	0.440316	3.607126933906935e-64	5.521678921903693e-63	9	Ex_L2/3-IT_FREM3
RAPGEFL1	16.8965	0.394345	4.775755602684699e-64	7.303600656535326e-63	9	Ex_L2/3-IT_FREM3
NBPF3	16.888	0.434618	5.510965372821437e-64	8.419924634231093e-63	9	Ex_L2/3-IT_FREM3
SMIM36	16.8849	1.01469	5.8161014407193765e-64	8.881891041906964e-63	9	Ex_L2/3-IT_FREM3
B9D1	16.8826	0.471348	6.0459369125688885e-64	9.22847893005215e-63	9	Ex_L2/3-IT_FREM3
VWA3A	16.8643	0.353602	8.230604079219209e-64	1.2551181537082543e-62	9	Ex_L2/3-IT_FREM3
ZNF667	16.8553	0.335465	9.585323352357003e-64	1.4603146689784406e-62	9	Ex_L2/3-IT_FREM3
RB1CC1	16.853	0.238487	9.976090516275314e-64	1.5191253044246424e-62	9	Ex_L2/3-IT_FREM3
KDM5B	16.843	0.299072	1.1804324484947486e-63	1.7958155373847698e-62	9	Ex_L2/3-IT_FREM3
SLC4A10	16.8392	0.476529	1.2589573761890746e-63	1.9134599324346186e-62	9	Ex_L2/3-IT_FREM3
GPR26	16.8382	1.4357	1.2812394848852716e-63	1.946402648470328e-62	9	Ex_L2/3-IT_FREM3
OSBPL3	16.8374	0.31579	1.297161050076141e-63	1.9696560608241463e-62	9	Ex_L2/3-IT_FREM3
CDC42EP3	16.8191	0.534279	1.7686800128650736e-63	2.683084229743565e-62	9	Ex_L2/3-IT_FREM3
MBP	16.8187	-0.0448326	1.7806362134496166e-63	2.699943381103278e-62	9	Ex_L2/3-IT_FREM3
DIAPH1	16.8182	0.310117	1.7962460816231595e-63	2.7223239455593377e-62	9	Ex_L2/3-IT_FREM3
AF123462.1	16.8163	1.6033	1.8551633902904382e-63	2.8102874639014348e-62	9	Ex_L2/3-IT_FREM3
ANXA11	16.787	0.353068	3.0381567270965087e-63	4.597992601768779e-62	9	Ex_L2/3-IT_FREM3
GLT8D2	16.7739	0.485235	3.7899847896322615e-63	5.7331124964602466e-62	9	Ex_L2/3-IT_FREM3
MIR4435-2HG	16.7687	0.352863	4.138017168504245e-63	6.256627279929566e-62	9	Ex_L2/3-IT_FREM3
Z82196.2	16.767	1.12133	4.2561526926388536e-63	6.4322111377102e-62	9	Ex_L2/3-IT_FREM3
NEK5	16.7535	0.687585	5.334961418410997e-63	8.0587849544776e-62	9	Ex_L2/3-IT_FREM3
PDE10A	16.7522	0.421388	5.458440041084331e-63	8.241421323105602e-62	9	Ex_L2/3-IT_FREM3
AC243829.1	16.7176	0.811117	9.762757706079782e-63	1.4719482077416005e-61	9	Ex_L2/3-IT_FREM3
TTF2	16.6889	0.545166	1.5796874368770546e-62	2.3783649337454866e-61	9	Ex_L2/3-IT_FREM3
CDK6	16.6814	0.379966	1.7892269766857975e-62	2.6925807001426143e-61	9	Ex_L2/3-IT_FREM3
SLF1	16.6792	0.310078	1.8565591032966616e-62	2.792596108475199e-61	9	Ex_L2/3-IT_FREM3
SOWAHA	16.666	0.738395	2.3148209318303602e-62	3.477006462021234e-61	9	Ex_L2/3-IT_FREM3
PRKACB	16.6571	0.230069	2.6885812124745416e-62	4.032745948804861e-61	9	Ex_L2/3-IT_FREM3
SGK494	16.6285	0.444354	4.330461618930083e-62	6.489413461594992e-61	9	Ex_L2/3-IT_FREM3
SH3BGRL2	16.6117	0.354547	5.7344919881577746e-62	8.573373252850533e-61	9	Ex_L2/3-IT_FREM3
MAST3	16.6093	0.323189	5.9652503236678465e-62	8.914209660447488e-61	9	Ex_L2/3-IT_FREM3
CHST9	16.6031	0.357015	6.623123854516022e-62	9.888083186152786e-61	9	Ex_L2/3-IT_FREM3
C17orf51	16.593	0.340095	7.828075171058233e-62	1.1676149925769773e-60	9	Ex_L2/3-IT_FREM3
CCDC85C	16.5832	0.625874	9.213902772543954e-62	1.3724046068318723e-60	9	Ex_L2/3-IT_FREM3
AC022424.1	16.5751	1.13422	1.0547069968768869e-61	1.5702489532034657e-60	9	Ex_L2/3-IT_FREM3
SLC46A3	16.5651	0.484336	1.24672167135578e-61	1.8552585057393328e-60	9	Ex_L2/3-IT_FREM3
B4GALNT3	16.5445	0.380503	1.7536742437366807e-61	2.606028251163243e-60	9	Ex_L2/3-IT_FREM3
CDK9	16.5357	0.455807	2.0288230538614688e-61	3.012115932468378e-60	9	Ex_L2/3-IT_FREM3
STAT4	16.5325	0.347541	2.141442180482216e-61	3.1778446512491765e-60	9	Ex_L2/3-IT_FREM3
AL359915.1	16.5322	0.56388	2.1501896777185917e-61	3.189348476130831e-60	9	Ex_L2/3-IT_FREM3
PLEKHA2	16.5301	0.327585	2.2261750956005853e-61	3.300528638960997e-60	9	Ex_L2/3-IT_FREM3
BDP1	16.5224	0.276786	2.529355343659139e-61	3.748289355018277e-60	9	Ex_L2/3-IT_FREM3
POMGNT2	16.5158	0.560952	2.824908308234141e-61	4.1843382934587906e-60	9	Ex_L2/3-IT_FREM3
CAMKK1	16.5153	0.34798	2.8465212690168967e-61	4.21440364778338e-60	9	Ex_L2/3-IT_FREM3
PPP1R12A	16.4946	0.265526	4.010077510285138e-61	5.931619268329896e-60	9	Ex_L2/3-IT_FREM3
GYPE	16.4797	0.981029	5.129863460620999e-61	7.573995180407198e-60	9	Ex_L2/3-IT_FREM3
CDKL5	16.4771	0.325312	5.358666661957242e-61	7.908167719136253e-60	9	Ex_L2/3-IT_FREM3
PTTG1IP	16.4635	0.372816	6.706326023332643e-61	9.883347721322657e-60	9	Ex_L2/3-IT_FREM3
ARL14EP	16.4635	0.347763	6.710983848469663e-61	9.885664897522736e-60	9	Ex_L2/3-IT_FREM3
RSPH1	16.453	0.635501	7.986748449239735e-61	1.175953279251801e-59	9	Ex_L2/3-IT_FREM3
TP53I11	16.4448	0.827193	9.132807840973016e-61	1.3440791475284083e-59	9	Ex_L2/3-IT_FREM3
RGS4	16.4352	0.298582	1.070752831184763e-60	1.5751078952400651e-59	9	Ex_L2/3-IT_FREM3
HTR7	16.4299	0.598437	1.1676541390053596e-60	1.7160766495226018e-59	9	Ex_L2/3-IT_FREM3
KIAA1257	16.428	0.51608	1.2059278271399826e-60	1.7715140602355757e-59	9	Ex_L2/3-IT_FREM3
ARHGEF12	16.4195	0.250684	1.3860676916032417e-60	2.035207276410461e-59	9	Ex_L2/3-IT_FREM3
ST8SIA3	16.4103	0.321457	1.6130603000869429e-60	2.367422764749682e-59	9	Ex_L2/3-IT_FREM3
AF107885.2	16.4097	1.03479	1.6313733804692908e-60	2.3932038341051105e-59	9	Ex_L2/3-IT_FREM3
RAB40B	16.406	0.27056	1.7333703520915676e-60	2.5416683162774246e-59	9	Ex_L2/3-IT_FREM3
AC245060.5	16.3798	0.356922	2.6642098989490393e-60	3.9012166797270694e-59	9	Ex_L2/3-IT_FREM3
AC079760.2	16.3755	0.742092	2.8605077035099913e-60	4.186743093319169e-59	9	Ex_L2/3-IT_FREM3
TDRP	16.3746	0.319374	2.906016767959248e-60	4.2514096451436685e-59	9	Ex_L2/3-IT_FREM3
MBD5	16.3563	0.166425	3.9230351827589434e-60	5.734038513705008e-59	9	Ex_L2/3-IT_FREM3
AL442647.1	16.3561	0.396712	3.933779902495453e-60	5.747121490928036e-59	9	Ex_L2/3-IT_FREM3
ABR	16.3212	0.262082	6.973397324408504e-60	1.0183257833943667e-58	9	Ex_L2/3-IT_FREM3
TAPT1	16.3009	0.278287	9.721064796069357e-60	1.4189211617369757e-58	9	Ex_L2/3-IT_FREM3
LINC00632	16.2945	0.341174	1.079804520341483e-59	1.5754033254654268e-58	9	Ex_L2/3-IT_FREM3
COLQ	16.294	0.314581	1.0890090683368868e-59	1.5881093099884167e-58	9	Ex_L2/3-IT_FREM3
SH3RF2	16.2916	0.722546	1.1323989995933866e-59	1.6498831990892456e-58	9	Ex_L2/3-IT_FREM3
PRKDC	16.2895	0.247805	1.1720974801796568e-59	1.7069468712489102e-58	9	Ex_L2/3-IT_FREM3
LINC00845	16.2834	0.959279	1.2937498473017835e-59	1.882400152484189e-58	9	Ex_L2/3-IT_FREM3
MFAP3L	16.2751	0.25229	1.4834012308170448e-59	2.1573623256535313e-58	9	Ex_L2/3-IT_FREM3
IRAK1BP1	16.2634	0.301156	1.7955757453683198e-59	2.610183816055154e-58	9	Ex_L2/3-IT_FREM3
DCLK1	16.2561	0.527527	2.022422936922782e-59	2.9332914656436858e-58	9	Ex_L2/3-IT_FREM3
AC087894.2	16.2505	2.21537	2.2167339867710664e-59	3.213662452586344e-58	9	Ex_L2/3-IT_FREM3
NISCH	16.2478	0.309051	2.3159314690460843e-59	3.3544361815898505e-58	9	Ex_L2/3-IT_FREM3
LINC00964	16.239	0.93137	2.670965529270396e-59	3.865179069209314e-58	9	Ex_L2/3-IT_FREM3
IL17RD	16.2352	1.08355	2.8431381703561666e-59	4.1124742139973466e-58	9	Ex_L2/3-IT_FREM3
KIAA0753	16.2334	0.299026	2.9256016009436294e-59	4.229844300209068e-58	9	Ex_L2/3-IT_FREM3
CPEB2-DT	16.2233	0.40489	3.449853669526466e-59	4.985559842939037e-58	9	Ex_L2/3-IT_FREM3
AL357153.2	16.2205	0.299559	3.615250569536348e-59	5.2222278177355754e-58	9	Ex_L2/3-IT_FREM3
PVT1	16.2168	0.371689	3.8356155128016925e-59	5.538048013278658e-58	9	Ex_L2/3-IT_FREM3
AC008074.1	16.2159	0.419211	3.8929291356491697e-59	5.618268314282151e-58	9	Ex_L2/3-IT_FREM3
PKN2	16.1895	0.226183	5.984268949754036e-59	8.628712550907721e-58	9	Ex_L2/3-IT_FREM3
UPP2	16.1712	0.35244	8.054663114852787e-59	1.1598352878057009e-57	9	Ex_L2/3-IT_FREM3
TESC	16.1319	0.388593	1.5219640295800916e-58	2.1856658692835745e-57	9	Ex_L2/3-IT_FREM3
HACD2	16.1209	0.281842	1.8190485401860193e-58	2.6111333413539366e-57	9	Ex_L2/3-IT_FREM3
RECK	16.0987	0.271869	2.6070687912957635e-58	3.738938093300133e-57	9	Ex_L2/3-IT_FREM3
RCN1	16.0844	1.25128	3.283926638813222e-58	4.705443898968551e-57	9	Ex_L2/3-IT_FREM3
SETDB2	16.0396	0.300403	6.763801653756721e-58	9.678670888106815e-57	9	Ex_L2/3-IT_FREM3
SYDE2	16.0269	0.53364	8.285012566594068e-58	1.1839585977747874e-56	9	Ex_L2/3-IT_FREM3
GOPC	16.0265	0.281633	8.341037986005856e-58	1.1914334196774034e-56	9	Ex_L2/3-IT_FREM3
ADAM32	16.0227	0.320504	8.869124394363866e-58	1.2651730920348347e-56	9	Ex_L2/3-IT_FREM3
SHANK3	15.9875	0.345242	1.5624156531210687e-57	2.223822083978051e-56	9	Ex_L2/3-IT_FREM3
AACS	15.9751	0.306528	1.9069817340820367e-57	2.710917506601444e-56	9	Ex_L2/3-IT_FREM3
CRLF1	15.9598	1.03861	2.436135014775571e-57	3.4581891775983394e-56	9	Ex_L2/3-IT_FREM3
AL589843.1	15.9355	0.355075	3.595846101590728e-57	5.0976687278259e-56	9	Ex_L2/3-IT_FREM3
KCNH4	15.9207	0.983146	4.551750253094231e-57	6.447105497740322e-56	9	Ex_L2/3-IT_FREM3
SERPINI2	15.9152	0.83809	4.971665684429954e-57	7.035653571707212e-56	9	Ex_L2/3-IT_FREM3
TMEM200C	15.8888	0.743797	7.571673677267089e-57	1.0686733609954195e-55	9	Ex_L2/3-IT_FREM3
NUP50-DT	15.8724	0.291408	9.847215521508412e-57	1.3880111662719227e-55	9	Ex_L2/3-IT_FREM3
CDK5R1	15.8431	0.321053	1.569105384068793e-56	2.2059046687222492e-55	9	Ex_L2/3-IT_FREM3
ERICH1	15.8423	0.326014	1.5891939339285078e-56	2.2331659846112044e-55	9	Ex_L2/3-IT_FREM3
ST8SIA4	15.8347	0.232012	1.79395157295263e-56	2.51979019929107e-55	9	Ex_L2/3-IT_FREM3
SPATA7	15.8208	0.283081	2.234603498629761e-56	3.1373558936283483e-55	9	Ex_L2/3-IT_FREM3
KLHDC10	15.8072	0.271056	2.7754458030585092e-56	3.891575846135299e-55	9	Ex_L2/3-IT_FREM3
UFL1-AS1	15.7989	0.521972	3.164799852438409e-56	4.4336258186390115e-55	9	Ex_L2/3-IT_FREM3
FAM161A	15.7957	0.406332	3.3287960834792807e-56	4.661332942246183e-55	9	Ex_L2/3-IT_FREM3
DIRC2	15.7904	0.295993	3.622384380842416e-56	5.070230370371785e-55	9	Ex_L2/3-IT_FREM3
VPS13A	15.7058	0.347755	1.3811906572817798e-55	1.929872109404751e-54	9	Ex_L2/3-IT_FREM3
SVIL	15.6897	0.358379	1.778001915366039e-55	2.4832346715960127e-54	9	Ex_L2/3-IT_FREM3
ZNF236	15.6884	0.277828	1.8154926779104712e-55	2.5344910635108315e-54	9	Ex_L2/3-IT_FREM3
DIAPH2-AS1	15.6809	0.63678	2.044207710161776e-55	2.8513004277698364e-54	9	Ex_L2/3-IT_FREM3
RNF115	15.6565	0.25937	2.9999404000260376e-55	4.1789169772362706e-54	9	Ex_L2/3-IT_FREM3
CDK7	15.642	0.376375	3.764689521518356e-55	5.237381136774929e-54	9	Ex_L2/3-IT_FREM3
CCDC88A	15.6388	0.156274	3.9591123811375694e-55	5.503080328818508e-54	9	Ex_L2/3-IT_FREM3
C4orf47	15.6261	0.349978	4.834799945215975e-55	6.711531865024898e-54	9	Ex_L2/3-IT_FREM3
LGR4	15.6241	0.255828	4.989201219191458e-55	6.922867815577094e-54	9	Ex_L2/3-IT_FREM3
IGSF3	15.617	0.50908	5.576686492417387e-55	7.734695174483146e-54	9	Ex_L2/3-IT_FREM3
PRELID2	15.5988	0.301573	7.41195570101645e-55	1.026238758447995e-53	9	Ex_L2/3-IT_FREM3
GSAP	15.592	0.27479	8.252429520082117e-55	1.142114856993136e-53	9	Ex_L2/3-IT_FREM3
KCNK1	15.5913	0.349576	8.347401488441944e-55	1.1547599148885639e-53	9	Ex_L2/3-IT_FREM3
AC107204.1	15.5882	0.346359	8.762335908241987e-55	1.2116378082182348e-53	9	Ex_L2/3-IT_FREM3
TDRD5	15.5768	0.533065	1.0473523799651346e-54	1.4470083183140556e-53	9	Ex_L2/3-IT_FREM3
AL357833.1	15.5692	0.908419	1.1789047147101495e-54	1.6280572480430377e-53	9	Ex_L2/3-IT_FREM3
AL365361.1	15.5683	0.433644	1.1948727735544323e-54	1.6493980522150134e-53	9	Ex_L2/3-IT_FREM3
MCF2L2	15.5656	0.291495	1.246123331327822e-54	1.7194033338678765e-53	9	Ex_L2/3-IT_FREM3
DAW1	15.5561	0.74241	1.447504215914911e-54	1.9929775493638946e-53	9	Ex_L2/3-IT_FREM3
CMYA5	15.5557	0.332741	1.4548428197194725e-54	2.002221181314097e-53	9	Ex_L2/3-IT_FREM3
L3MBTL3	15.5509	0.339603	1.5686740663382298e-54	2.1579539893263437e-53	9	Ex_L2/3-IT_FREM3
GABRD	15.547	0.645365	1.6673033747268854e-54	2.292649477376596e-53	9	Ex_L2/3-IT_FREM3
ZNF267	15.5436	0.699064	1.7570963432278723e-54	2.4150840729591503e-53	9	Ex_L2/3-IT_FREM3
TWIST1	15.5114	1.2627	2.903949514731428e-54	3.9845669594209945e-53	9	Ex_L2/3-IT_FREM3
CXXC4-AS1	15.509	0.322576	3.0158134994297635e-54	4.1362863316879363e-53	9	Ex_L2/3-IT_FREM3
CXCL13	15.4949	1.68084	3.755129502375162e-54	5.14367653384343e-53	9	Ex_L2/3-IT_FREM3
RFC3	15.4882	0.342566	4.1709973982303117e-54	5.710879728286366e-53	9	Ex_L2/3-IT_FREM3
NBPF12	15.4761	0.338347	5.0318890448601593e-54	6.886659252809681e-53	9	Ex_L2/3-IT_FREM3
NPHP3-AS1	15.4708	0.901309	5.461368564812104e-54	7.471254801366993e-53	9	Ex_L2/3-IT_FREM3
SCFD2	15.4555	0.270109	6.931372786600367e-54	9.474157538817798e-53	9	Ex_L2/3-IT_FREM3
FAM122B	15.4537	0.478427	7.126695900685021e-54	9.736981235055324e-53	9	Ex_L2/3-IT_FREM3
ADAM29	15.4535	1.0256	7.147393021077952e-54	9.761096547413322e-53	9	Ex_L2/3-IT_FREM3
C16orf95	15.4531	0.400462	7.193297378604107e-54	9.819601819901875e-53	9	Ex_L2/3-IT_FREM3
AC124319.2	15.4363	0.290782	9.332183710884503e-54	1.2717730068610321e-52	9	Ex_L2/3-IT_FREM3
KDM4B	15.4329	0.26391	9.833097794832279e-54	1.338897663615093e-52	9	Ex_L2/3-IT_FREM3
PPIL6	15.4039	0.404688	1.5406354493674108e-53	2.0915431848424777e-52	9	Ex_L2/3-IT_FREM3
AC007938.3	15.3921	0.507318	1.8489243005112508e-53	2.5079460484369164e-52	9	Ex_L2/3-IT_FREM3
TRAP1	15.3918	0.2896	1.8565800341744392e-53	2.517264820775068e-52	9	Ex_L2/3-IT_FREM3
PLS1	15.3853	0.432792	2.0532828183282507e-53	2.781612186740754e-52	9	Ex_L2/3-IT_FREM3
SHANK1	15.3845	0.33986	2.0795486014296383e-53	2.8160041268471756e-52	9	Ex_L2/3-IT_FREM3
CYP2U1	15.3592	0.354005	3.0724780387331033e-53	4.157057596409202e-52	9	Ex_L2/3-IT_FREM3
DRAIC	15.3562	0.385999	3.220480738548235e-53	4.353627948622232e-52	9	Ex_L2/3-IT_FREM3
LRRC57	15.3547	0.419522	3.293316989580469e-53	4.450214383347475e-52	9	Ex_L2/3-IT_FREM3
PPP1R42	15.3168	0.746101	5.90439216662663e-53	7.971800279247812e-52	9	Ex_L2/3-IT_FREM3
FAM66C	15.3063	0.259298	6.937030143954154e-53	9.358126685564091e-52	9	Ex_L2/3-IT_FREM3
NEURL1	15.3026	0.328553	7.351054396285237e-53	9.912476085967286e-52	9	Ex_L2/3-IT_FREM3
SSTR1	15.2925	1.05465	8.583164321339942e-53	1.1564171643877645e-51	9	Ex_L2/3-IT_FREM3
AC007952.4	15.2898	0.722329	8.94053917870257e-53	1.2035543476741664e-51	9	Ex_L2/3-IT_FREM3
AP3S1	15.2775	0.285796	1.0803810154683247e-52	1.4519432615180225e-51	9	Ex_L2/3-IT_FREM3
AC016717.2	15.2668	0.47919	1.2730426784169064e-52	1.7101473531991307e-51	9	Ex_L2/3-IT_FREM3
AC104123.1	15.2631	0.352946	1.3468958468537351e-52	1.807085261195428e-51	9	Ex_L2/3-IT_FREM3
AC069228.1	15.2462	0.318531	1.7452104272255804e-52	2.3405105432348417e-51	9	Ex_L2/3-IT_FREM3
LINGO1	15.2445	0.314222	1.7914114281528223e-52	2.400461344482989e-51	9	Ex_L2/3-IT_FREM3
BACE2	15.2265	0.333202	2.3590525573611916e-52	3.15844901317573e-51	9	Ex_L2/3-IT_FREM3
MMP17	15.2263	0.339552	2.365554709596249e-52	3.16583155140995e-51	9	Ex_L2/3-IT_FREM3
FBXO33	15.2183	0.290572	2.674269516854805e-52	3.575998374395288e-51	9	Ex_L2/3-IT_FREM3
OSBPL1A	15.2086	0.223834	3.1002772383483564e-52	4.14219276227869e-51	9	Ex_L2/3-IT_FREM3
DOK6	15.1981	0.408328	3.639896699605735e-52	4.861135904904883e-51	9	Ex_L2/3-IT_FREM3
TEC	15.1976	0.97969	3.668772258477818e-52	4.897658099557118e-51	9	Ex_L2/3-IT_FREM3
LINC01725	15.1927	0.296267	3.953093072935818e-52	5.275016616567707e-51	9	Ex_L2/3-IT_FREM3
MATK	15.1894	0.684554	4.158739645883278e-52	5.547121545147975e-51	9	Ex_L2/3-IT_FREM3
AC005154.6	15.1761	0.277384	5.088830588288918e-52	6.782073345182556e-51	9	Ex_L2/3-IT_FREM3
CLASP1	15.1594	0.148401	6.565704586956593e-52	8.739451984275126e-51	9	Ex_L2/3-IT_FREM3
CDK5RAP1	15.1582	0.306466	6.691165260446564e-52	8.902750987518581e-51	9	Ex_L2/3-IT_FREM3
SRSF12	15.1481	0.341008	7.798626722244724e-52	1.0367643218008245e-50	9	Ex_L2/3-IT_FREM3
KLHL25	15.1479	0.674575	7.819062346535226e-52	1.039049931649283e-50	9	Ex_L2/3-IT_FREM3
ATG4C	15.1389	0.189321	8.964903210338926e-52	1.1908231092705176e-50	9	Ex_L2/3-IT_FREM3
ACOT12	15.1353	1.05165	9.472852765775993e-52	1.2572524016681732e-50	9	Ex_L2/3-IT_FREM3
ABCA6	15.1181	0.27068	1.2312052865081184e-51	1.630698064259347e-50	9	Ex_L2/3-IT_FREM3
ICAM5	15.1177	0.442421	1.2382622195539654e-51	1.6393670765408884e-50	9	Ex_L2/3-IT_FREM3
SKAP2	15.113	0.34204	1.3299646056520403e-51	1.7600469227792533e-50	9	Ex_L2/3-IT_FREM3
AC130650.1	15.0929	0.493942	1.80245959808549e-51	2.3814021881674643e-50	9	Ex_L2/3-IT_FREM3
RIPK2	15.0906	0.378254	1.866202806275941e-51	2.464603120786268e-50	9	Ex_L2/3-IT_FREM3
NADK2	15.0871	0.261609	1.9699484204702283e-51	2.6005429519343077e-50	9	Ex_L2/3-IT_FREM3
LINC01606	15.0669	0.633798	2.6740446855432266e-51	3.521320085496072e-50	9	Ex_L2/3-IT_FREM3
GABRA5	15.0647	0.327203	2.7624427200722053e-51	3.6362326338699007e-50	9	Ex_L2/3-IT_FREM3
TRIM69	15.0591	0.34021	3.0099053884409376e-51	3.9603432747539714e-50	9	Ex_L2/3-IT_FREM3
FAM153C	15.0509	0.301022	3.40410547112005e-51	4.475344078342851e-50	9	Ex_L2/3-IT_FREM3
NKAIN2	15.0434	0.549831	3.814044428098963e-51	5.010175048456855e-50	9	Ex_L2/3-IT_FREM3
C17orf67	15.0397	0.377015	4.0316957114230645e-51	5.293913889273916e-50	9	Ex_L2/3-IT_FREM3
ARMC3	15.031	0.416721	4.6014367084430224e-51	6.039550622769602e-50	9	Ex_L2/3-IT_FREM3
AL021395.1	15.0241	0.685679	5.105032207897087e-51	6.69779389470986e-50	9	Ex_L2/3-IT_FREM3
GALNT16	15.0226	0.30232	5.221874967087112e-51	6.845484945601635e-50	9	Ex_L2/3-IT_FREM3
ZRANB2	15.0112	0.206844	6.202796780604838e-51	8.128073867231019e-50	9	Ex_L2/3-IT_FREM3
MEF2C-AS1	14.9978	0.33989	7.587703463595734e-51	9.926599888531796e-50	9	Ex_L2/3-IT_FREM3
ELP4	14.9958	0.25643	7.817648857487369e-51	1.0223251091634197e-49	9	Ex_L2/3-IT_FREM3
POU3F2	14.9954	0.568896	7.869161919852039e-51	1.0282221808733257e-49	9	Ex_L2/3-IT_FREM3
FAM66D	14.9892	0.313689	8.643024907899788e-51	1.1279587577360542e-49	9	Ex_L2/3-IT_FREM3
CD276	14.9885	0.394828	8.725053158699987e-51	1.1382002367735704e-49	9	Ex_L2/3-IT_FREM3
MYO5C	14.9724	0.409581	1.1130563072279608e-50	1.4502322499909163e-49	9	Ex_L2/3-IT_FREM3
SORCS1	14.9687	0.57465	1.1757521401703314e-50	1.5306754497731512e-49	9	Ex_L2/3-IT_FREM3
AC007040.2	14.9663	0.502834	1.2194751616662662e-50	1.586952262576178e-49	9	Ex_L2/3-IT_FREM3
CLDN16	14.9558	0.530942	1.426810655083931e-50	1.8560124473501447e-49	9	Ex_L2/3-IT_FREM3
FAM153B	14.9364	0.461785	1.9101238159656782e-50	2.4806832971108376e-49	9	Ex_L2/3-IT_FREM3
PLEKHA1	14.8983	0.270906	3.3822791914877323e-50	4.380147252064489e-49	9	Ex_L2/3-IT_FREM3
AC073050.1	14.8853	0.338428	4.104084332826089e-50	5.312757896542023e-49	9	Ex_L2/3-IT_FREM3
ST6GAL2	14.8809	0.316414	4.386621562117925e-50	5.676210348493384e-49	9	Ex_L2/3-IT_FREM3
SDC3	14.864	0.343439	5.646723171314861e-50	7.297917050655783e-49	9	Ex_L2/3-IT_FREM3
LRRC37B	14.8455	0.260563	7.434800926110919e-50	9.593378448315252e-49	9	Ex_L2/3-IT_FREM3
AC006299.1	14.8415	0.416713	7.896503912251257e-50	1.0180929128556058e-48	9	Ex_L2/3-IT_FREM3
MGST1	14.8192	0.275224	1.1014598420437429e-49	1.4178253065182596e-48	9	Ex_L2/3-IT_FREM3
SLAIN1	14.8154	0.12028	1.1656600270629102e-49	1.499260602451569e-48	9	Ex_L2/3-IT_FREM3
LIN28B	14.81	0.377864	1.2632460032463412e-49	1.624122740690591e-48	9	Ex_L2/3-IT_FREM3
LINC01252	14.7973	0.30889	1.5242287123267758e-49	1.9573051588872772e-48	9	Ex_L2/3-IT_FREM3
AC016831.5	14.7852	0.309771	1.825603676351112e-49	2.3424315653429426e-48	9	Ex_L2/3-IT_FREM3
NMRK1	14.7792	0.339219	1.996124042909659e-49	2.5602008891426166e-48	9	Ex_L2/3-IT_FREM3
ANKRD20A3	14.7754	0.528155	2.1122199368044156e-49	2.7080197901271176e-48	9	Ex_L2/3-IT_FREM3
DCAF16	14.7713	0.292647	2.24208749309828e-49	2.8733696476550325e-48	9	Ex_L2/3-IT_FREM3
HRH2	14.7593	0.313565	2.6793394826911933e-49	3.430989515825066e-48	9	Ex_L2/3-IT_FREM3
NCK2	14.7546	0.25315	2.8738309751543934e-49	3.677103458984489e-48	9	Ex_L2/3-IT_FREM3
ME3	14.7382	0.302479	3.66556854734873e-49	4.684529345373194e-48	9	Ex_L2/3-IT_FREM3
KCNJ16	14.7326	1.27455	3.98144842060954e-49	5.086189232372769e-48	9	Ex_L2/3-IT_FREM3
NECTIN1	14.7321	0.379961	4.0085478420176704e-49	5.118767011175932e-48	9	Ex_L2/3-IT_FREM3
ITGAV	14.7139	0.217806	5.246355167141608e-49	6.691400207008359e-48	9	Ex_L2/3-IT_FREM3
DACH1	14.7132	0.236437	5.303255638450445e-49	6.761281631528604e-48	9	Ex_L2/3-IT_FREM3
SLC8B1	14.7129	0.530242	5.325313641177265e-49	6.786703410886173e-48	9	Ex_L2/3-IT_FREM3
CBLN4	14.7043	0.608122	6.049984102547398e-49	7.707174578986723e-48	9	Ex_L2/3-IT_FREM3
MAMDC2-AS1	14.7022	0.436884	6.2359947146376124e-49	7.940979120122197e-48	9	Ex_L2/3-IT_FREM3
ABHD13	14.6883	0.316492	7.662497107474247e-49	9.753625142088495e-48	9	Ex_L2/3-IT_FREM3
AP001025.1	14.6728	1.69268	9.633032357094841e-49	1.2252192286183469e-47	9	Ex_L2/3-IT_FREM3
SH2B3	14.67	0.484734	1.0035893878313778e-48	1.2759523966956156e-47	9	Ex_L2/3-IT_FREM3
PDP1	14.6592	0.295745	1.176275746471489e-48	1.4943179477081694e-47	9	Ex_L2/3-IT_FREM3
GPR135	14.65	0.269764	1.3474581107170331e-48	1.7111062389719787e-47	9	Ex_L2/3-IT_FREM3
LINC00476	14.646	0.268302	1.4293058157402024e-48	1.8136051101188253e-47	9	Ex_L2/3-IT_FREM3
AC092683.1	14.6331	0.295473	1.7285486202542967e-48	2.190702897323078e-47	9	Ex_L2/3-IT_FREM3
FAM66A	14.6258	0.354011	1.9228824284445154e-48	2.4331449496419367e-47	9	Ex_L2/3-IT_FREM3
CEP128	14.618	0.270998	2.1574356812794667e-48	2.7288622894793853e-47	9	Ex_L2/3-IT_FREM3
ANKRD24	14.6016	0.348973	2.7422312374689995e-48	3.464445844529545e-47	9	Ex_L2/3-IT_FREM3
IGF1R	14.5976	0.213296	2.9080948419738715e-48	3.671097346020523e-47	9	Ex_L2/3-IT_FREM3
RASGRF2-AS1	14.5966	0.801851	2.9503495209837416e-48	3.7229715755336e-47	9	Ex_L2/3-IT_FREM3
GAS1RR	14.5905	0.665178	3.227444113649911e-48	4.0710268487098224e-47	9	Ex_L2/3-IT_FREM3
AL591501.1	14.5839	0.317706	3.5558646225182735e-48	4.483524070872215e-47	9	Ex_L2/3-IT_FREM3
CBWD6	14.5642	0.398867	4.7476992544896205e-48	5.981578309657607e-47	9	Ex_L2/3-IT_FREM3
AC011997.1	14.5571	0.348964	5.264544163607777e-48	6.63013877585808e-47	9	Ex_L2/3-IT_FREM3
ARHGAP22	14.5534	0.217722	5.558062273702967e-48	6.994295254798482e-47	9	Ex_L2/3-IT_FREM3
ARL17B	14.5493	0.345714	5.902116367617383e-48	7.424338684809317e-47	9	Ex_L2/3-IT_FREM3
SRC	14.5283	0.454517	8.022516356752651e-48	1.008369562785399e-46	9	Ex_L2/3-IT_FREM3
ZNF248	14.5123	0.239419	1.0124446123690208e-47	1.2710702561007467e-46	9	Ex_L2/3-IT_FREM3
TRIM24	14.5102	0.234366	1.0443381088041561e-47	1.3105972842920626e-46	9	Ex_L2/3-IT_FREM3
PLXNA1	14.5021	0.386129	1.1752755247465936e-47	1.4743403499356346e-46	9	Ex_L2/3-IT_FREM3
AP000462.1	14.4793	0.445247	1.638067412508595e-47	2.0532880214930705e-46	9	Ex_L2/3-IT_FREM3
ARHGEF26	14.4788	0.241002	1.6492154738585743e-47	2.0664534441515394e-46	9	Ex_L2/3-IT_FREM3
DDRGK1	14.4728	0.401551	1.8004148641622587e-47	2.2541419239114733e-46	9	Ex_L2/3-IT_FREM3
USP3-AS1	14.4695	0.455741	1.8880013230204174e-47	2.3628779057910606e-46	9	Ex_L2/3-IT_FREM3
B3GNT2	14.4635	0.438929	2.0612604921582611e-47	2.5777019870514647e-46	9	Ex_L2/3-IT_FREM3
PTCHD1	14.4601	0.266916	2.1638637050254224e-47	2.7049562717639295e-46	9	Ex_L2/3-IT_FREM3
SH3PXD2A	14.4599	0.252084	2.1706290270645327e-47	2.712355046728571e-46	9	Ex_L2/3-IT_FREM3
LMO7	14.4552	0.328596	2.324407663740184e-47	2.903380005402408e-46	9	Ex_L2/3-IT_FREM3
FAM169B	14.4541	0.985258	2.360279020084423e-47	2.947037393783509e-46	9	Ex_L2/3-IT_FREM3
TERF1	14.4537	0.249546	2.375599059978264e-47	2.9650104512132294e-46	9	Ex_L2/3-IT_FREM3
ZHX2	14.4528	0.0362994	2.406049403862463e-47	3.0018464505587787e-46	9	Ex_L2/3-IT_FREM3
DPH6-DT	14.426	0.295055	3.5512558553890755e-47	4.425464268798545e-46	9	Ex_L2/3-IT_FREM3
TP63	14.424	1.64024	3.65768221207331e-47	4.55631727809552e-46	9	Ex_L2/3-IT_FREM3
CLIC5	14.4217	0.486193	3.7810551197469442e-47	4.708170422913811e-46	9	Ex_L2/3-IT_FREM3
TMEM67	14.4111	0.277078	4.408034059384808e-47	5.476114898357109e-46	9	Ex_L2/3-IT_FREM3
AL603839.3	14.3939	0.426271	5.65299860680143e-47	7.01729648831116e-46	9	Ex_L2/3-IT_FREM3
RAB6B	14.3892	0.278691	6.0528241484986e-47	7.510706153901883e-46	9	Ex_L2/3-IT_FREM3
AC036108.1	14.3886	0.36271	6.098824308190589e-47	7.564856059238029e-46	9	Ex_L2/3-IT_FREM3
NBPF19	14.3811	0.565183	6.799623502684219e-47	8.430848970684972e-46	9	Ex_L2/3-IT_FREM3
ADAMTS19	14.3786	0.390073	7.048428820861689e-47	8.73596174048695e-46	9	Ex_L2/3-IT_FREM3
DIO2	14.3772	0.479999	7.190598491770125e-47	8.908723320874828e-46	9	Ex_L2/3-IT_FREM3
MAPRE2	14.3766	0.200689	7.252482382427747e-47	8.981920489006672e-46	9	Ex_L2/3-IT_FREM3
B3GNTL1	14.3613	0.426169	9.047462124478266e-47	1.1200604289264265e-45	9	Ex_L2/3-IT_FREM3
LIX1-AS1	14.3275	0.29428	1.4726660096968334e-46	1.81891851521499e-45	9	Ex_L2/3-IT_FREM3
ICA1L	14.3161	0.276908	1.735136617973494e-46	2.1414500039773794e-45	9	Ex_L2/3-IT_FREM3
ZNF138	14.3073	0.250491	1.969787120050358e-46	2.430112034628164e-45	9	Ex_L2/3-IT_FREM3
PALM	14.2977	0.305595	2.2604391250235326e-46	2.7865413284582133e-45	9	Ex_L2/3-IT_FREM3
MLXIPL	14.2975	0.367919	2.268327385805961e-46	2.7951900428398918e-45	9	Ex_L2/3-IT_FREM3
HCN4	14.2916	1.3756	2.468188972743714e-46	3.037967979167724e-45	9	Ex_L2/3-IT_FREM3
AL139352.1	14.2839	0.493762	2.758724937307777e-46	3.39166493731404e-45	9	Ex_L2/3-IT_FREM3
MPDZ	14.2828	0.227353	2.801171365013771e-46	3.4425289360827084e-45	9	Ex_L2/3-IT_FREM3
MMAA	14.2727	0.619313	3.237822125494748e-46	3.974581727154262e-45	9	Ex_L2/3-IT_FREM3
ANKRD34C-AS1	14.2609	0.306539	3.8337882956762604e-46	4.698957276402896e-45	9	Ex_L2/3-IT_FREM3
TFPI	14.2599	2.02111	3.891975211691667e-46	4.768451006018712e-45	9	Ex_L2/3-IT_FREM3
DUSP19	14.2475	0.422179	4.649035559239562e-46	5.685131690170853e-45	9	Ex_L2/3-IT_FREM3
WDR25	14.2433	0.319018	4.936419391587927e-46	6.034259476806011e-45	9	Ex_L2/3-IT_FREM3
PAK5	14.2421	0.335672	5.019757080443987e-46	6.133790888647784e-45	9	Ex_L2/3-IT_FREM3
EFCAB1	14.2335	0.807822	5.680562552824108e-46	6.935958217604101e-45	9	Ex_L2/3-IT_FREM3
TCTEX1D1	14.2308	0.658796	5.90080474659212e-46	7.202128886707234e-45	9	Ex_L2/3-IT_FREM3
RASAL2	14.2258	0.345083	6.339148959575615e-46	7.725370616806508e-45	9	Ex_L2/3-IT_FREM3
C12orf4	14.2128	0.256013	7.631924698406995e-46	9.286716118961706e-45	9	Ex_L2/3-IT_FREM3
ST3GAL2	14.1965	0.351486	9.623735985834077e-46	1.1683777084128002e-44	9	Ex_L2/3-IT_FREM3
TMEM26	14.1891	0.734846	1.069664270711079e-45	1.297651403608946e-44	9	Ex_L2/3-IT_FREM3
ALS2CL	14.1844	1.0144	1.1449460413906476e-45	1.3884529227901196e-44	9	Ex_L2/3-IT_FREM3
WNK2	14.1793	0.299987	1.2305455332377831e-45	1.491693088891613e-44	9	Ex_L2/3-IT_FREM3
CFAP69	14.171	0.269687	1.3842453802548646e-45	1.6761087580493425e-44	9	Ex_L2/3-IT_FREM3
CMIP	14.162	0.24097	1.573674384802896e-45	1.9047583534076308e-44	9	Ex_L2/3-IT_FREM3
CUL9	14.1428	0.368339	2.0676189800844875e-45	2.5007340318205696e-44	9	Ex_L2/3-IT_FREM3
ADCY9	14.1404	0.270157	2.1406743848934506e-45	2.5871394423840535e-44	9	Ex_L2/3-IT_FREM3
AL157955.2	14.1149	2.66452	3.076589651525779e-45	3.716849767919851e-44	9	Ex_L2/3-IT_FREM3
VWDE	14.111	0.465769	3.2498829228684905e-45	3.923247888688152e-44	9	Ex_L2/3-IT_FREM3
ZNF711	14.1006	0.364226	3.766671381423428e-45	4.545400541974585e-44	9	Ex_L2/3-IT_FREM3
NRP2	14.0951	0.309641	4.0707658517784966e-45	4.908666433012091e-44	9	Ex_L2/3-IT_FREM3
AC095060.1	14.0909	0.861484	4.319394557660588e-45	5.206511746910745e-44	9	Ex_L2/3-IT_FREM3
MTMR7	14.0873	0.235212	4.544026474032064e-45	5.47110350249956e-44	9	Ex_L2/3-IT_FREM3
CENPC	14.0833	0.24037	4.811154303081348e-45	5.786207684550425e-44	9	Ex_L2/3-IT_FREM3
PKDCC	14.0762	0.429671	5.320387999977278e-45	6.393845128704877e-44	9	Ex_L2/3-IT_FREM3
PRSS23	14.0711	0.299261	5.72095472381842e-45	6.872653483180291e-44	9	Ex_L2/3-IT_FREM3
NAGPA	14.062	0.37785	6.506036238435374e-45	7.809924879851292e-44	9	Ex_L2/3-IT_FREM3
AMIGO2	14.06	1.08811	6.688460669299963e-45	8.025902299015039e-44	9	Ex_L2/3-IT_FREM3
QTRT2	14.0573	0.361866	6.950678680924517e-45	8.337431458560113e-44	9	Ex_L2/3-IT_FREM3
SATL1	14.0365	0.470356	9.31560776841106e-45	1.1161658836653774e-43	9	Ex_L2/3-IT_FREM3
AL591242.1	14.0362	0.542458	9.357743192572126e-45	1.1207952678385732e-43	9	Ex_L2/3-IT_FREM3
PREX1	14.034	-0.0923377	9.653013339389881e-45	1.1552965796814061e-43	9	Ex_L2/3-IT_FREM3
AC079380.1	13.9963	0.948787	1.6430244844584815e-44	1.9649444366392416e-43	9	Ex_L2/3-IT_FREM3
AC003684.1	13.9764	2.16199	2.1715725806961326e-44	2.5941466783342055e-43	9	Ex_L2/3-IT_FREM3
NPY2R	13.9733	1.98657	2.268749752779146e-44	2.7082143565309637e-43	9	Ex_L2/3-IT_FREM3
AC025265.1	13.9684	0.799103	2.429662224199058e-44	2.8970579829219804e-43	9	Ex_L2/3-IT_FREM3
GALNT1	13.9597	0.245615	2.74496884994075e-44	3.271802715150732e-43	9	Ex_L2/3-IT_FREM3
AHRR	13.9367	0.457064	3.789959393114931e-44	4.512319174879572e-43	9	Ex_L2/3-IT_FREM3
SAMD3	13.9109	0.132099	5.442094847252437e-44	6.469731978149197e-43	9	Ex_L2/3-IT_FREM3
BCL6	13.8911	-0.0359802	7.167516861514648e-44	8.498892402889261e-43	9	Ex_L2/3-IT_FREM3
SMAP2	13.888	0.245694	7.487613910632988e-44	8.8751632291073e-43	9	Ex_L2/3-IT_FREM3
ZNF423	13.849	0.383566	1.2891154350185847e-43	1.524620502863065e-42	9	Ex_L2/3-IT_FREM3
WAC-AS1	13.8396	0.288942	1.470405363810909e-43	1.7383880978279596e-42	9	Ex_L2/3-IT_FREM3
FTCDNL1	13.839	0.241882	1.4830719338076374e-43	1.7527164030712984e-42	9	Ex_L2/3-IT_FREM3
NPM2	13.7755	0.341725	3.581116410690969e-43	4.221316728555112e-42	9	Ex_L2/3-IT_FREM3
AC007614.1	13.7683	0.347158	3.954112038764133e-43	4.6575660150722073e-42	9	Ex_L2/3-IT_FREM3
MAPK1	13.7582	0.251779	4.548627832026462e-43	5.355879717394186e-42	9	Ex_L2/3-IT_FREM3
C1orf115	13.7495	0.350585	5.1274442635153564e-43	6.035201570858505e-42	9	Ex_L2/3-IT_FREM3
DYM	13.7231	0.160099	7.382062086422051e-43	8.68259497749178e-42	9	Ex_L2/3-IT_FREM3
MCOLN3	13.708	3.16108	9.093907052222596e-43	1.0676426824703546e-41	9	Ex_L2/3-IT_FREM3
MCUR1	13.6731	0.366083	1.4693232539139242e-42	1.7199725148757114e-41	9	Ex_L2/3-IT_FREM3
FOXK1	13.6657	0.240278	1.6267236016111673e-42	1.9028330584892367e-41	9	Ex_L2/3-IT_FREM3
TWIST2	13.6512	1.41365	1.986490330298124e-42	2.321121943560233e-41	9	Ex_L2/3-IT_FREM3
CCPG1	13.6407	0.290414	2.2936387012598307e-42	2.6780572284862873e-41	9	Ex_L2/3-IT_FREM3
ZNF704	13.6342	0.256653	2.5074070597729657e-42	2.9265870596745373e-41	9	Ex_L2/3-IT_FREM3
TTC8	13.6212	0.255575	2.994672520757568e-42	3.490226005549353e-41	9	Ex_L2/3-IT_FREM3
LPL	13.6194	0.975802	3.070557077913632e-42	3.577366480700904e-41	9	Ex_L2/3-IT_FREM3
TXNL4A	13.6122	0.260331	3.388966154788915e-42	3.9454609968489113e-41	9	Ex_L2/3-IT_FREM3
PHF14	13.6107	0.198906	3.460385315388344e-42	4.027144392289399e-41	9	Ex_L2/3-IT_FREM3
PLB1	13.6077	0.608371	3.6018007240154053e-42	4.190199469743267e-41	9	Ex_L2/3-IT_FREM3
EXTL3	13.6014	0.251084	3.9287038307780216e-42	4.567189478748078e-41	9	Ex_L2/3-IT_FREM3
PRIM2	13.593	0.260647	4.4052999434398046e-42	5.119383565029667e-41	9	Ex_L2/3-IT_FREM3
AMD1	13.5838	0.203892	4.9990629792073247e-42	5.805182268605417e-41	9	Ex_L2/3-IT_FREM3
NPAS2	13.57	0.319772	6.032449131349075e-42	6.997597310618864e-41	9	Ex_L2/3-IT_FREM3
SYCE1	13.5634	0.428276	6.600492467521314e-42	7.653752376652745e-41	9	Ex_L2/3-IT_FREM3
TBC1D19	13.5398	0.252887	9.101191388317252e-42	1.0542048839128576e-40	9	Ex_L2/3-IT_FREM3
DYRK3	13.525	0.571103	1.112843113605998e-41	1.28762659865737e-40	9	Ex_L2/3-IT_FREM3
CDR2	13.5048	0.232387	1.4657385292839435e-41	1.6928910144098149e-40	9	Ex_L2/3-IT_FREM3
NOVA2	13.5003	0.259459	1.5563514064597062e-41	1.7968988364527037e-40	9	Ex_L2/3-IT_FREM3
RTF1	13.497	0.249594	1.628261045055807e-41	1.8778925710058673e-40	9	Ex_L2/3-IT_FREM3
SEC24D	13.4965	0.246218	1.6395586427015025e-41	1.890241790338735e-40	9	Ex_L2/3-IT_FREM3
GNB5	13.48	0.255305	2.0520475703580663e-41	2.3632477392775733e-40	9	Ex_L2/3-IT_FREM3
RHPN2	13.4792	0.983851	2.0736516988466163e-41	2.387270096275485e-40	9	Ex_L2/3-IT_FREM3
C12orf45	13.4712	0.279592	2.31143514015666e-41	2.6591048637514983e-40	9	Ex_L2/3-IT_FREM3
SNHG22	13.4508	0.315668	3.046680555534133e-41	3.4961532349125388e-40	9	Ex_L2/3-IT_FREM3
CCDC24	13.4297	0.54851	4.0510415913424227e-41	4.645358680924119e-40	9	Ex_L2/3-IT_FREM3
ACADSB	13.4294	0.237158	4.067147832467559e-41	4.662159191571668e-40	9	Ex_L2/3-IT_FREM3
GRHL1	13.4124	0.353235	5.114316386784406e-41	5.856239553830793e-40	9	Ex_L2/3-IT_FREM3
AP001021.2	13.3904	0.722855	6.885339662151132e-41	7.878549908416434e-40	9	Ex_L2/3-IT_FREM3
PHF11	13.3813	0.384711	7.776418318146346e-41	8.894989878439514e-40	9	Ex_L2/3-IT_FREM3
DENND1A	13.3799	0.181178	7.926085224160414e-41	9.062949482400982e-40	9	Ex_L2/3-IT_FREM3
ABHD2	13.3717	0.234912	8.847966659852723e-41	1.010984321736881e-39	9	Ex_L2/3-IT_FREM3
CFAP70	13.3716	0.256738	8.857915199140287e-41	1.0117602319616957e-39	9	Ex_L2/3-IT_FREM3
EXOC6	13.3616	0.286838	1.0140108384652517e-40	1.1578008999853243e-39	9	Ex_L2/3-IT_FREM3
AAK1	13.3571	0.222571	1.0771942960566838e-40	1.229505808741008e-39	9	Ex_L2/3-IT_FREM3
STX6	13.3406	0.23287	1.3443305428187148e-40	1.533321689617971e-39	9	Ex_L2/3-IT_FREM3
ANO10	13.3139	0.235449	1.920988087177429e-40	2.1856014675098595e-39	9	Ex_L2/3-IT_FREM3
AL359924.1	13.3059	2.02655	2.1394216973216643e-40	2.4323964428846276e-39	9	Ex_L2/3-IT_FREM3
AC027031.2	13.2943	0.451622	2.4975233318001417e-40	2.8385296214098883e-39	9	Ex_L2/3-IT_FREM3
AL359633.2	13.2919	1.39342	2.5785683273997955e-40	2.9296010865802145e-39	9	Ex_L2/3-IT_FREM3
SH3RF1	13.2918	0.1777	2.582910231032823e-40	2.933493828148196e-39	9	Ex_L2/3-IT_FREM3
FSTL4	13.2783	0.371443	3.092110752297997e-40	3.50683668647347e-39	9	Ex_L2/3-IT_FREM3
CCK	13.2652	0.1532	3.683689976860493e-40	4.171853770542006e-39	9	Ex_L2/3-IT_FREM3
MRPL41	13.2623	0.310412	3.8301371853323375e-40	4.336175451620592e-39	9	Ex_L2/3-IT_FREM3
AL590132.1	13.2469	0.682907	4.699837429597396e-40	5.317023001655048e-39	9	Ex_L2/3-IT_FREM3
ROS1	13.2446	1.19213	4.85110217865056e-40	5.486214708852287e-39	9	Ex_L2/3-IT_FREM3
SNRNP27	13.244	0.375715	4.884882396111987e-40	5.522468140050527e-39	9	Ex_L2/3-IT_FREM3
JMJD1C	13.2406	0.142334	5.113159308431059e-40	5.7764637194225214e-39	9	Ex_L2/3-IT_FREM3
PPFIA2-AS1	13.2403	0.343883	5.1314743157529245e-40	5.795111230257594e-39	9	Ex_L2/3-IT_FREM3
TRPM7	13.2327	0.216861	5.684433018476262e-40	6.417320277623712e-39	9	Ex_L2/3-IT_FREM3
TMEM181	13.2166	0.244376	7.038959723818166e-40	7.932508990200852e-39	9	Ex_L2/3-IT_FREM3
GYPB	13.2133	0.992317	7.35488860137366e-40	8.28271620033078e-39	9	Ex_L2/3-IT_FREM3
AL157832.3	13.2072	0.38063	7.971315125877572e-40	8.973751416654656e-39	9	Ex_L2/3-IT_FREM3
C7orf31	13.1882	1.36635	1.026375714731491e-39	1.155042203171136e-38	9	Ex_L2/3-IT_FREM3
EPHA5-AS1	13.1554	0.307676	1.5837945319410652e-39	1.7798384078870495e-38	9	Ex_L2/3-IT_FREM3
TSPOAP1	13.1532	0.261579	1.6304709296406082e-39	1.8316500040236833e-38	9	Ex_L2/3-IT_FREM3
AADAT	13.1525	0.337489	1.6458582552385488e-39	1.8482878597822596e-38	9	Ex_L2/3-IT_FREM3
APOL2	13.1359	0.424494	2.050126612085107e-39	2.299055181119872e-38	9	Ex_L2/3-IT_FREM3
AL355578.1	13.1356	1.80271	2.059700400738765e-39	2.308983244900955e-38	9	Ex_L2/3-IT_FREM3
RTN1	13.13	0.306659	2.2175848439858562e-39	2.483369479778499e-38	9	Ex_L2/3-IT_FREM3
TCTN2	13.1198	0.373708	2.5363685315276743e-39	2.838376227090994e-38	9	Ex_L2/3-IT_FREM3
AL359851.1	13.1157	0.683599	2.6779198377110546e-39	2.9946901808176083e-38	9	Ex_L2/3-IT_FREM3
TSPAN3	13.1002	0.230769	3.2836393459476367e-39	3.668219002957334e-38	9	Ex_L2/3-IT_FREM3
AC026704.1	13.0971	0.585838	3.422548323942911e-39	3.822064334290935e-38	9	Ex_L2/3-IT_FREM3
CTDSPL	13.0883	0.280057	3.8412580681018814e-39	4.283677940964712e-38	9	Ex_L2/3-IT_FREM3
AC010636.2	13.0817	0.484345	4.189745291241982e-39	4.6706767357725073e-38	9	Ex_L2/3-IT_FREM3
AKT3	13.0687	0.132012	4.969827708411146e-39	5.534525893284139e-38	9	Ex_L2/3-IT_FREM3
PCOLCE2	13.0635	0.585318	5.325251162319437e-39	5.928273870380558e-38	9	Ex_L2/3-IT_FREM3
PAPSS1	13.0553	0.267255	5.930746520513835e-39	6.597749575373013e-38	9	Ex_L2/3-IT_FREM3
HERC4	13.0532	0.194011	6.094529900853454e-39	6.775247865837746e-38	9	Ex_L2/3-IT_FREM3
SLC26A8	13.0413	0.390991	7.125817664474792e-39	7.913486036468211e-38	9	Ex_L2/3-IT_FREM3
GPR22	13.0322	0.279795	8.025198980399002e-39	8.903024589092923e-38	9	Ex_L2/3-IT_FREM3
ARPP19	13.0296	0.270814	8.30595673747474e-39	9.208115844704262e-38	9	Ex_L2/3-IT_FREM3
CTBS	13.0261	0.374577	8.69599179914871e-39	9.636291586179252e-38	9	Ex_L2/3-IT_FREM3
ADCY7	13.0261	0.573313	8.698197592693404e-39	9.636291586179252e-38	9	Ex_L2/3-IT_FREM3
PPAT	13.026	0.297661	8.705111286802169e-39	9.640617370129787e-38	9	Ex_L2/3-IT_FREM3
AL049775.1	13.0226	0.695172	9.106999652812146e-39	1.0082210154680316e-37	9	Ex_L2/3-IT_FREM3
EFCAB6	13.0204	0.253116	9.366348425767966e-39	1.0362169793272786e-37	9	Ex_L2/3-IT_FREM3
PHYHIP	13.0188	0.277069	9.567048770598709e-39	1.0580554903735315e-37	9	Ex_L2/3-IT_FREM3
MEIS1	13.0087	0.0710376	1.092152442825375e-38	1.2070187000925211e-37	9	Ex_L2/3-IT_FREM3
ABHD12B	13.0076	0.628761	1.1080753234788655e-38	1.2241939754806682e-37	9	Ex_L2/3-IT_FREM3
JPH3	12.9972	0.261868	1.2693288091831536e-38	1.4008965111064092e-37	9	Ex_L2/3-IT_FREM3
ZNF618	12.9878	0.257631	1.4342893977161755e-38	1.5824103999114514e-37	9	Ex_L2/3-IT_FREM3
ATP11B	12.9811	0.22478	1.5668751996453647e-38	1.7280934430787552e-37	9	Ex_L2/3-IT_FREM3
NGEF	12.979	0.259929	1.609859073599767e-38	1.7742784609240776e-37	9	Ex_L2/3-IT_FREM3
PRR14L	12.9676	0.22622	1.8680916037208196e-38	2.057469470320087e-37	9	Ex_L2/3-IT_FREM3
AFG1L	12.9674	0.237457	1.8718554794737626e-38	2.060906450407556e-37	9	Ex_L2/3-IT_FREM3
GPR158	12.9627	0.488317	1.9900948620664242e-38	2.1903349119115826e-37	9	Ex_L2/3-IT_FREM3
AC096759.1	12.9561	1.97704	2.1699529750340973e-38	2.3866503043981272e-37	9	Ex_L2/3-IT_FREM3
AC018685.2	12.9531	1.47973	2.2565859784512193e-38	2.481082984337633e-37	9	Ex_L2/3-IT_FREM3
PLA2G16	12.9256	-0.0500932	3.2273275457530633e-38	3.5471817234436498e-37	9	Ex_L2/3-IT_FREM3
PIN1	12.9172	0.372145	3.602310490180477e-38	3.957970706272027e-37	9	Ex_L2/3-IT_FREM3
NLN	12.9137	0.247417	3.769535094039092e-38	4.140285734587537e-37	9	Ex_L2/3-IT_FREM3
AL160313.1	12.9128	0.774752	3.811072766961366e-38	4.184474310509775e-37	9	Ex_L2/3-IT_FREM3
AP001266.2	12.9055	0.393546	4.1894289535489437e-38	4.595176797081637e-37	9	Ex_L2/3-IT_FREM3
GDAP1L1	12.8895	0.33937	5.159422335282691e-38	5.655242292169762e-37	9	Ex_L2/3-IT_FREM3
SPDYA	12.8869	0.459423	5.336449161959332e-38	5.843284166097574e-37	9	Ex_L2/3-IT_FREM3
AKAP5	12.8483	0.310685	8.788356338830459e-38	9.596801252208216e-37	9	Ex_L2/3-IT_FREM3
ADIPOR2	12.8412	0.092282	9.639126664042583e-38	1.0518664141323579e-36	9	Ex_L2/3-IT_FREM3
MKLN1	12.8219	0.11797	1.2367853010107663e-37	1.3473432254023781e-36	9	Ex_L2/3-IT_FREM3
E2F5	12.816	0.453031	1.33427119989001e-37	1.452555724542169e-36	9	Ex_L2/3-IT_FREM3
GGCT	12.8071	0.734832	1.49703840110639e-37	1.6291988224540635e-36	9	Ex_L2/3-IT_FREM3
GOLT1A	12.8059	0.981483	1.520093359180713e-37	1.653727372997992e-36	9	Ex_L2/3-IT_FREM3
TNFRSF14	12.7945	1.26715	1.760015952726855e-37	1.9134425215275097e-36	9	Ex_L2/3-IT_FREM3
NXN	12.7868	0.351955	1.9442956835477676e-37	2.1130695184934506e-36	9	Ex_L2/3-IT_FREM3
YWHAH	12.766	0.255779	2.5396488249283163e-37	2.7572961268003498e-36	9	Ex_L2/3-IT_FREM3
SHISA7	12.765	0.2857	2.5706514886074453e-37	2.7900102657010144e-36	9	Ex_L2/3-IT_FREM3
ARSG	12.7606	0.318325	2.7215723809734093e-37	2.952809262242027e-36	9	Ex_L2/3-IT_FREM3
AC006058.1	12.7604	0.260073	2.727887988314143e-37	2.958659555098064e-36	9	Ex_L2/3-IT_FREM3
PHACTR3	12.7533	0.193207	2.9898774988843268e-37	3.240618578712955e-36	9	Ex_L2/3-IT_FREM3
HTT	12.7523	0.211891	3.0263366137247207e-37	3.279025998211915e-36	9	Ex_L2/3-IT_FREM3
FAM13C	12.7503	0.211998	3.106930505701862e-37	3.365211172149491e-36	9	Ex_L2/3-IT_FREM3
ELFN2	12.7412	0.291371	3.4908537147792386e-37	3.777219255920703e-36	9	Ex_L2/3-IT_FREM3
DUSP18	12.7346	0.391429	3.799949244338421e-37	4.1075092388447595e-36	9	Ex_L2/3-IT_FREM3
SSBP2	12.7284	0.210184	4.109669870561858e-37	4.437806302087339e-36	9	Ex_L2/3-IT_FREM3
AKAP12	12.7245	0.235393	4.324008956526949e-37	4.6661139426799226e-36	9	Ex_L2/3-IT_FREM3
CHST1	12.7141	0.250217	4.940060209604552e-37	5.3273170331713315e-36	9	Ex_L2/3-IT_FREM3
FRMD6-AS2	12.7128	0.799067	5.02133059830683e-37	5.413136306835549e-36	9	Ex_L2/3-IT_FREM3
AC099062.1	12.7003	1.54838	5.8890155576912426e-37	6.339992253120622e-36	9	Ex_L2/3-IT_FREM3
ST3GAL4	12.7002	0.332408	5.898059380274285e-37	6.347595716647894e-36	9	Ex_L2/3-IT_FREM3
NDUFAF2	12.6946	0.224715	6.338018519958518e-37	6.818797023537642e-36	9	Ex_L2/3-IT_FREM3
ZNF488	12.6751	1.07711	8.122468507720512e-37	8.72396139855372e-36	9	Ex_L2/3-IT_FREM3
CBLL1	12.6572	0.339575	1.0212383521162234e-36	1.0957620751323402e-35	9	Ex_L2/3-IT_FREM3
AJ009632.1	12.6519	1.87895	1.0916371279222128e-36	1.1705141212014651e-35	9	Ex_L2/3-IT_FREM3
LINC01708	12.6419	2.26235	1.240861622999037e-36	1.3291864105404928e-35	9	Ex_L2/3-IT_FREM3
PLK2	12.6273	0.255151	1.4927149681115955e-36	1.597364557893367e-35	9	Ex_L2/3-IT_FREM3
WASL	12.6246	0.228682	1.545347203282768e-36	1.6525827451928106e-35	9	Ex_L2/3-IT_FREM3
AC091885.2	12.6221	0.272348	1.595569718460747e-36	1.7057209946534493e-35	9	Ex_L2/3-IT_FREM3
XYLB	12.6156	0.263905	1.7316317590150794e-36	1.8505587033717187e-35	9	Ex_L2/3-IT_FREM3
LINC01568	12.6043	1.34295	1.9999129943330348e-36	2.135840414181203e-35	9	Ex_L2/3-IT_FREM3
MINK1	12.589	0.200146	2.4270870727075653e-36	2.590321209942628e-35	9	Ex_L2/3-IT_FREM3
IQANK1	12.589	0.695503	2.428054742587669e-36	2.590491038886658e-35	9	Ex_L2/3-IT_FREM3
SNX16	12.5722	0.26858	3.0029048316743573e-36	3.2006010612779354e-35	9	Ex_L2/3-IT_FREM3
LMF1	12.5655	0.223804	3.2670907945914134e-36	3.477552224847651e-35	9	Ex_L2/3-IT_FREM3
RYK	12.5484	0.230347	4.05858710478789e-36	4.314302330799575e-35	9	Ex_L2/3-IT_FREM3
DHRS4L2	12.5368	0.573634	4.696838370204777e-36	4.991111261790742e-35	9	Ex_L2/3-IT_FREM3
ARNTL	12.5316	0.243475	5.0117666455137803e-36	5.324005025053581e-35	9	Ex_L2/3-IT_FREM3
AC095050.1	12.5273	1.63655	5.292506713651923e-36	5.618509695119084e-35	9	Ex_L2/3-IT_FREM3
TBPL1	12.5155	0.23815	6.144094242189312e-36	6.513919107395876e-35	9	Ex_L2/3-IT_FREM3
SUCLG2-AS1	12.5067	0.236989	6.860075206724962e-36	7.26818616231022e-35	9	Ex_L2/3-IT_FREM3
BHLHE40-AS1	12.4938	0.575373	8.073087630979646e-36	8.547708347949666e-35	9	Ex_L2/3-IT_FREM3
FAM160A1	12.4908	0.226892	8.383330328875181e-36	8.873258024672348e-35	9	Ex_L2/3-IT_FREM3
USP28	12.479	0.231022	9.722794791293974e-36	1.0287603114870133e-34	9	Ex_L2/3-IT_FREM3
AL139260.1	12.4788	0.222902	9.739409935105163e-36	1.0301781278007075e-34	9	Ex_L2/3-IT_FREM3
TRUB1	12.4737	0.253797	1.038812527304311e-35	1.0980704243583908e-34	9	Ex_L2/3-IT_FREM3
SLC6A13	12.4589	0.781889	1.2507224768163492e-35	1.3203261098754205e-34	9	Ex_L2/3-IT_FREM3
PDE1B	12.4588	0.357848	1.2529010967108215e-35	1.3221903240289199e-34	9	Ex_L2/3-IT_FREM3
TTC39C	12.4539	0.257473	1.3322691713256762e-35	1.405022119160742e-34	9	Ex_L2/3-IT_FREM3
AC092329.3	12.4469	0.463721	1.4534876275067158e-35	1.5323557123293077e-34	9	Ex_L2/3-IT_FREM3
PHF20	12.4368	0.212588	1.6503150098540776e-35	1.738718928007721e-34	9	Ex_L2/3-IT_FREM3
DNAJA4	12.4311	0.262083	1.772450643109534e-35	1.8667832397957383e-34	9	Ex_L2/3-IT_FREM3
ZNF382	12.426	0.231068	1.8887147186364406e-35	1.9879280837842615e-34	9	Ex_L2/3-IT_FREM3
DNAJC2	12.4151	0.257576	2.1636208131121138e-35	2.2750327282999346e-34	9	Ex_L2/3-IT_FREM3
SIMC1	12.4078	0.230708	2.3694800889332225e-35	2.4898580704929985e-34	9	Ex_L2/3-IT_FREM3
KDM5A	12.3918	0.207408	2.895345802741929e-35	3.040445236776423e-34	9	Ex_L2/3-IT_FREM3
TEF	12.3899	0.276499	2.964285432131596e-35	3.110800555521264e-34	9	Ex_L2/3-IT_FREM3
RCBTB1	12.3839	0.187743	3.1941682822418105e-35	3.3509481858135354e-34	9	Ex_L2/3-IT_FREM3
AL450442.1	12.3836	0.600637	3.2057708242147415e-35	3.3620193596404614e-34	9	Ex_L2/3-IT_FREM3
ZADH2	12.3779	0.242747	3.443990973396209e-35	3.610668416120456e-34	9	Ex_L2/3-IT_FREM3
LINC01266	12.3763	0.592298	3.512173223553995e-35	3.680945957129422e-34	9	Ex_L2/3-IT_FREM3
PNMA3	12.3757	0.362774	3.536563039069603e-35	3.7052957229807395e-34	9	Ex_L2/3-IT_FREM3
EML5	12.3734	0.223762	3.6391662633473153e-35	3.811547823190083e-34	9	Ex_L2/3-IT_FREM3
TIGD4	12.3615	0.551327	4.2213528009255655e-35	4.416979829812351e-34	9	Ex_L2/3-IT_FREM3
SULT1A1	12.3604	0.29417	4.2805248230914075e-35	4.477431759942071e-34	9	Ex_L2/3-IT_FREM3
RFX8	12.3547	0.595036	4.5929142372232027e-35	4.7994905168426025e-34	9	Ex_L2/3-IT_FREM3
TMEM87B	12.3512	0.246505	4.8018671712935424e-35	5.016205487482029e-34	9	Ex_L2/3-IT_FREM3
BUB1B-PAK6	12.3461	1.42546	5.110953005913957e-35	5.337347567029898e-34	9	Ex_L2/3-IT_FREM3
SCYL3	12.346	0.299394	5.120359759948067e-35	5.345428685206129e-34	9	Ex_L2/3-IT_FREM3
MIR29B2CHG	12.3416	0.222472	5.405896044421492e-35	5.639840552498215e-34	9	Ex_L2/3-IT_FREM3
SLC9A7	12.3407	0.210607	5.468337362342481e-35	5.701271095089188e-34	9	Ex_L2/3-IT_FREM3
AC037441.1	12.3378	1.88083	5.665044458760973e-35	5.904435895063201e-34	9	Ex_L2/3-IT_FREM3
GRM5-AS1	12.3325	0.310221	6.051033671804852e-35	6.3034393945836355e-34	9	Ex_L2/3-IT_FREM3
GAS8	12.3312	0.297845	6.153783678490141e-35	6.4075747570733065e-34	9	Ex_L2/3-IT_FREM3
LANCL3	12.3216	1.0403	6.93282013907591e-35	7.211708585579645e-34	9	Ex_L2/3-IT_FREM3
SLC30A4	12.3141	0.258336	7.606189221955961e-35	7.90703103446616e-34	9	Ex_L2/3-IT_FREM3
AKAP8L	12.2951	0.214488	9.618926844275573e-35	9.979948094680864e-34	9	Ex_L2/3-IT_FREM3
LINC01202	12.2941	0.510096	9.74154135474501e-35	1.0103892634013447e-33	9	Ex_L2/3-IT_FREM3
ANKRD13C	12.2927	0.201634	9.909673105090055e-35	1.0274951993979945e-33	9	Ex_L2/3-IT_FREM3
AC007285.1	12.2895	0.44609	1.0314075684530536e-34	1.0690801386498668e-33	9	Ex_L2/3-IT_FREM3
GGA2	12.2803	0.211642	1.1556682070091692e-34	1.1967179600635673e-33	9	Ex_L2/3-IT_FREM3
TEX15	12.2693	0.545056	1.3241674477760834e-34	1.3707593169401595e-33	9	Ex_L2/3-IT_FREM3
NPTXR	12.2659	0.222952	1.3815335694960497e-34	1.4287590068781129e-33	9	Ex_L2/3-IT_FREM3
STYXL1	12.2623	0.269645	1.4429733429722618e-34	1.4918174551625783e-33	9	Ex_L2/3-IT_FREM3
GP6	12.2388	0.443332	1.9288460545037555e-34	1.9934935077498652e-33	9	Ex_L2/3-IT_FREM3
PHLPP2	12.2337	0.232301	2.0534865124890776e-34	2.121627035589731e-33	9	Ex_L2/3-IT_FREM3
TMOD3	12.2308	0.225164	2.128063952320264e-34	2.197262035719914e-33	9	Ex_L2/3-IT_FREM3
STAU1	12.2292	0.204098	2.169469797068334e-34	2.2392926168902177e-33	9	Ex_L2/3-IT_FREM3
RNF144A	12.2175	0.270871	2.5061555087480627e-34	2.584316586571586e-33	9	Ex_L2/3-IT_FREM3
YEATS2	12.2159	0.225308	2.5567824951133702e-34	2.635674207237364e-33	9	Ex_L2/3-IT_FREM3
RPF2	12.2151	0.335934	2.582453832486904e-34	2.661281387553809e-33	9	Ex_L2/3-IT_FREM3
IQCH	12.208	0.276304	2.8180107804481146e-34	2.90135659643656e-33	9	Ex_L2/3-IT_FREM3
SUGCT	12.208	0.231425	2.8181346883830875e-34	2.90135659643656e-33	9	Ex_L2/3-IT_FREM3
NSUN6	12.1966	0.223496	3.239927038326564e-34	3.329186093038639e-33	9	Ex_L2/3-IT_FREM3
MARK2	12.196	0.210699	3.266577241586975e-34	3.355494332901734e-33	9	Ex_L2/3-IT_FREM3
ZNF521	12.1897	0.180717	3.5270604572559874e-34	3.620746234861409e-33	9	Ex_L2/3-IT_FREM3
TCTN1	12.1851	0.278817	3.732423760496249e-34	3.830337119235724e-33	9	Ex_L2/3-IT_FREM3
TYRO3	12.183	0.22245	3.8283892420432107e-34	3.9275620533404557e-33	9	Ex_L2/3-IT_FREM3
BICD2	12.1818	0.284814	3.885026645213822e-34	3.984390803009143e-33	9	Ex_L2/3-IT_FREM3
CBARP	12.1666	0.636554	4.6829730566755375e-34	4.796604020550753e-33	9	Ex_L2/3-IT_FREM3
LINC00407	12.1564	0.308879	5.306808094101685e-34	5.433839070850876e-33	9	Ex_L2/3-IT_FREM3
RPH3AL	12.1513	0.542087	5.644805498874401e-34	5.774390912466058e-33	9	Ex_L2/3-IT_FREM3
KCNA4	12.1399	0.302369	6.49252746231263e-34	6.637335270103203e-33	9	Ex_L2/3-IT_FREM3
LINC02359	12.1309	0.955937	7.244245063098355e-34	7.398736613854262e-33	9	Ex_L2/3-IT_FREM3
TBRG1	12.1272	0.2288	7.5756816311383226e-34	7.734775773742533e-33	9	Ex_L2/3-IT_FREM3
PTPN21	12.1244	0.264633	7.838963674443535e-34	8.001037182717312e-33	9	Ex_L2/3-IT_FREM3
SNTA1	12.1162	0.317895	8.671302759997349e-34	8.847766532724683e-33	9	Ex_L2/3-IT_FREM3
CFAP300	12.1123	0.747468	9.091433175889589e-34	9.273493394534434e-33	9	Ex_L2/3-IT_FREM3
PRICKLE1	12.1121	0.339976	9.11427405027613e-34	9.293832791113842e-33	9	Ex_L2/3-IT_FREM3
ADAM9	12.111	0.21805	9.237206263388817e-34	9.416189992768511e-33	9	Ex_L2/3-IT_FREM3
CYP4Z1	12.0989	0.488331	1.0706433771545565e-33	1.0906945361098518e-32	9	Ex_L2/3-IT_FREM3
VXN	12.0905	0.224725	1.186094752741754e-33	1.2071566004794492e-32	9	Ex_L2/3-IT_FREM3
WNT5A	12.087	0.747581	1.2369729224343993e-33	1.25853843956417e-32	9	Ex_L2/3-IT_FREM3
SMYD2	12.0859	0.185987	1.2537668977910152e-33	1.2752202424865504e-32	9	Ex_L2/3-IT_FREM3
AC091138.1	12.0825	0.248308	1.3065676833798188e-33	1.3285027612759764e-32	9	Ex_L2/3-IT_FREM3
RHPN1	12.0755	0.537984	1.4226820579001035e-33	1.4456489201732134e-32	9	Ex_L2/3-IT_FREM3
MTMR2	12.072	0.196431	1.4851090675955148e-33	1.5086052446636873e-32	9	Ex_L2/3-IT_FREM3
ABCC5	12.0716	0.213724	1.491727483432272e-33	1.5138884017005564e-32	9	Ex_L2/3-IT_FREM3
FAM85B	12.071	0.308888	1.5031774805110604e-33	1.525025436925075e-32	9	Ex_L2/3-IT_FREM3
SUMF1	12.0697	0.200576	1.527328943657005e-33	1.5490374177216458e-32	9	Ex_L2/3-IT_FREM3
FZD4	12.0638	0.566223	1.6405058496029993e-33	1.6632964213743826e-32	9	Ex_L2/3-IT_FREM3
MRAP2	12.0621	0.186528	1.673575062061564e-33	1.6962882446501252e-32	9	Ex_L2/3-IT_FREM3
AF279873.3	12.0604	0.22864	1.7099233879279958e-33	1.7325817655226142e-32	9	Ex_L2/3-IT_FREM3
CDC42BPA	12.0521	0.0928602	1.891419795665746e-33	1.9158772947624038e-32	9	Ex_L2/3-IT_FREM3
CERS4	12.051	0.210606	1.9165707670362097e-33	1.9407399116647637e-32	9	Ex_L2/3-IT_FREM3
AC234772.2	12.031	0.59575	2.4429524253643993e-33	2.4706361349826386e-32	9	Ex_L2/3-IT_FREM3
MAIP1	12.0293	0.237638	2.4911916626685543e-33	2.5178324820264293e-32	9	Ex_L2/3-IT_FREM3
AC091948.1	12.0106	0.197286	3.126782305210254e-33	3.157232217983969e-32	9	Ex_L2/3-IT_FREM3
AC007388.1	12.0074	0.288257	3.247225198488194e-33	3.276782618405142e-32	9	Ex_L2/3-IT_FREM3
AC009690.3	12.0071	0.499882	3.259435788487628e-33	3.288068741415463e-32	9	Ex_L2/3-IT_FREM3
SYNM	12	0.26038	3.550950684393115e-33	3.578764044582291e-32	9	Ex_L2/3-IT_FREM3
AC079298.3	11.998	0.43783	3.640211075235286e-33	3.667569894322746e-32	9	Ex_L2/3-IT_FREM3
TMEM192	11.9904	0.240579	3.98983674304798e-33	4.0147732226920303e-32	9	Ex_L2/3-IT_FREM3
FAM174B	11.9719	0.238593	4.990105494937966e-33	5.014993411302305e-32	9	Ex_L2/3-IT_FREM3
SPPL2A	11.9695	0.211286	5.1343434552609706e-33	5.158332705020578e-32	9	Ex_L2/3-IT_FREM3
CCDC59	11.9664	0.22071	5.327966948753638e-33	5.34950589379874e-32	9	Ex_L2/3-IT_FREM3
TEX29	11.9563	0.593545	6.0156249573301245e-33	6.03805162932017e-32	9	Ex_L2/3-IT_FREM3
TASP1	11.9511	0.245453	6.404249945297247e-33	6.426112245455011e-32	9	Ex_L2/3-IT_FREM3
CXorf57	11.9463	0.553829	6.788960366586725e-33	6.810003167973454e-32	9	Ex_L2/3-IT_FREM3
SLC9A2	11.9439	1.07154	6.985868951964214e-33	7.000946366968454e-32	9	Ex_L2/3-IT_FREM3
DUSP14	11.9382	0.45733	7.482198149485418e-33	7.491317078480103e-32	9	Ex_L2/3-IT_FREM3
LVRN	11.9379	0.529736	7.505263464262263e-33	7.5120629844267e-32	9	Ex_L2/3-IT_FREM3
PIGG	11.9305	0.234228	8.208983996781844e-33	8.213855036630028e-32	9	Ex_L2/3-IT_FREM3
NBPF11	11.9263	0.372459	8.63715506708589e-33	8.639581991706676e-32	9	Ex_L2/3-IT_FREM3
NSD2	11.9257	0.214026	8.69991870186916e-33	8.69964716882603e-32	9	Ex_L2/3-IT_FREM3
RUNDC3A	11.9118	0.275497	1.0269939654194929e-32	1.0256814107878783e-31	9	Ex_L2/3-IT_FREM3
PPHLN1	11.9105	0.239712	1.043057875643043e-32	1.0411479096622026e-31	9	Ex_L2/3-IT_FREM3
AC022893.1	11.9105	0.374752	1.0431301819706202e-32	1.0411479096622026e-31	9	Ex_L2/3-IT_FREM3
SATB2	11.903	0.692169	1.142320337932316e-32	1.138730594493263e-31	9	Ex_L2/3-IT_FREM3
LINC02588	11.885	0.31016	1.415686715455788e-32	1.4103602822291042e-31	9	Ex_L2/3-IT_FREM3
MAP3K21	11.8822	0.237875	1.4651564631967787e-32	1.459190174832502e-31	9	Ex_L2/3-IT_FREM3
SPTLC2	11.8804	0.141471	1.496890723321174e-32	1.4903319417180575e-31	9	Ex_L2/3-IT_FREM3
DNAL1	11.8638	0.242858	1.825039451476144e-32	1.8159142542187633e-31	9	Ex_L2/3-IT_FREM3
TUB	11.8609	0.229881	1.8897156986293934e-32	1.8785169490656885e-31	9	Ex_L2/3-IT_FREM3
MPC2	11.8479	0.320995	2.2070191727626528e-32	2.1918997915729274e-31	9	Ex_L2/3-IT_FREM3
CYP4X1	11.8457	0.240444	2.26621726374992e-32	2.2499948842046386e-31	9	Ex_L2/3-IT_FREM3
BTBD10	11.8397	0.250571	2.43336412695228e-32	2.4151968173303625e-31	9	Ex_L2/3-IT_FREM3
PRKCB	11.8306	0.512713	2.7110164240261005e-32	2.6899428680511685e-31	9	Ex_L2/3-IT_FREM3
BICDL1	11.8296	0.266538	2.7431683247027255e-32	2.721002165794137e-31	9	Ex_L2/3-IT_FREM3
SPRED2	11.8229	0.228154	2.9733626077860247e-32	2.9465995852414616e-31	9	Ex_L2/3-IT_FREM3
GPR180	11.8211	0.223715	3.03798726498657e-32	3.009711625940158e-31	9	Ex_L2/3-IT_FREM3
NIFK-AS1	11.8123	0.238542	3.37390148079653e-32	3.3394015923151075e-31	9	Ex_L2/3-IT_FREM3
CCDC69	11.8077	1.85144	3.56253309865803e-32	3.525015378255238e-31	9	Ex_L2/3-IT_FREM3
FRRS1L	11.8075	0.28462	3.5720987949414e-32	3.5333891105627513e-31	9	Ex_L2/3-IT_FREM3
CRTC1	11.8033	0.218834	3.7510599887011083e-32	3.7081212890464304e-31	9	Ex_L2/3-IT_FREM3
DOCK2	11.7938	0.323376	4.20194920782342e-32	4.152567879995514e-31	9	Ex_L2/3-IT_FREM3
BANK1	11.7861	0.729295	4.605736147928306e-32	4.550205995790163e-31	9	Ex_L2/3-IT_FREM3
FBXO28	11.7832	0.207031	4.765194197813007e-32	4.706290286798118e-31	9	Ex_L2/3-IT_FREM3
MOB3B	11.7773	0.128261	5.111562324594871e-32	5.043712513633972e-31	9	Ex_L2/3-IT_FREM3
AC097103.2	11.7723	0.209773	5.421574900733598e-32	5.344671945987808e-31	9	Ex_L2/3-IT_FREM3
SNX10	11.7701	0.255738	5.562752888671701e-32	5.480474778602479e-31	9	Ex_L2/3-IT_FREM3
STEAP1	11.7695	1.05198	5.603791437644392e-32	5.519209156799529e-31	9	Ex_L2/3-IT_FREM3
LRRC27	11.7676	0.325802	5.730357847664775e-32	5.640397391131543e-31	9	Ex_L2/3-IT_FREM3
SORL1	11.7553	0.283269	6.629823379220468e-32	6.521735070520252e-31	9	Ex_L2/3-IT_FREM3
IGSF8	11.7539	0.243356	6.741404139512246e-32	6.62946124081746e-31	9	Ex_L2/3-IT_FREM3
NBEAL1	11.749	0.186649	7.148821127974421e-32	7.025800003655597e-31	9	Ex_L2/3-IT_FREM3
ABCC4	11.7416	0.23622	7.799098408762066e-32	7.653148971464864e-31	9	Ex_L2/3-IT_FREM3
CHORDC1	11.7363	0.196812	8.300052067327801e-32	8.137251168455184e-31	9	Ex_L2/3-IT_FREM3
DPP10-AS1	11.7351	0.261242	8.425090555153858e-32	8.257310379216105e-31	9	Ex_L2/3-IT_FREM3
PLEKHG1	11.7304	0.0806224	8.899201528065565e-32	8.71931246965421e-31	9	Ex_L2/3-IT_FREM3
LINC01505	11.7249	0.276996	9.501238976442873e-32	9.306334318748188e-31	9	Ex_L2/3-IT_FREM3
NLGN4Y	11.7188	0.372037	1.0205780587213585e-31	9.9842138697324e-31	9	Ex_L2/3-IT_FREM3
NMD3	11.7138	0.22558	1.0832334510240552e-31	1.0590697753237628e-30	9	Ex_L2/3-IT_FREM3
AL133410.1	11.6973	0.343861	1.316474886523966e-31	1.2859310636994313e-30	9	Ex_L2/3-IT_FREM3
TBC1D2B	11.693	0.216716	1.3836052751096669e-31	1.3510920271026704e-30	9	Ex_L2/3-IT_FREM3
EFCAB7	11.6907	0.211915	1.422256154603497e-31	1.3879885756119844e-30	9	Ex_L2/3-IT_FREM3
NRSN2-AS1	11.6899	0.440651	1.4363262427668672e-31	1.4012928286238628e-30	9	Ex_L2/3-IT_FREM3
STK36	11.6757	0.315873	1.6968609515982991e-31	1.6544652473602528e-30	9	Ex_L2/3-IT_FREM3
PRRC2C	11.6679	0.174231	1.8599219579417012e-31	1.812349136572207e-30	9	Ex_L2/3-IT_FREM3
SLC17A5	11.6476	0.225639	2.359498499085988e-31	2.2976773389216887e-30	9	Ex_L2/3-IT_FREM3
GLB1L3	11.6476	0.251979	2.36014111626183e-31	2.2976773389216887e-30	9	Ex_L2/3-IT_FREM3
KIF26B	11.6464	0.00162376	2.393522093491904e-31	2.328759622028154e-30	9	Ex_L2/3-IT_FREM3
ALDH3A2	11.6422	0.213502	2.5138284054842694e-31	2.4450682538952793e-30	9	Ex_L2/3-IT_FREM3
RIMS1	11.6354	0.368676	2.721957256667632e-31	2.646700714609234e-30	9	Ex_L2/3-IT_FREM3
AC105411.1	11.6246	0.582378	3.088749433837276e-31	3.0006198638784863e-30	9	Ex_L2/3-IT_FREM3
RASAL1	11.6198	0.227838	3.267578166318457e-31	3.1705008137697466e-30	9	Ex_L2/3-IT_FREM3
SVOP	11.6068	0.238946	3.8070461882643734e-31	3.6928232765910466e-30	9	Ex_L2/3-IT_FREM3
SMCO4	11.5902	0.582468	4.6184353605666e-31	4.475803100943536e-30	9	Ex_L2/3-IT_FREM3
TMEM135	11.5857	0.193394	4.869312771554839e-31	4.71750565128048e-30	9	Ex_L2/3-IT_FREM3
PHACTR2	11.5817	0.235671	5.1038980714820795e-31	4.943282657563916e-30	9	Ex_L2/3-IT_FREM3
AP3B2	11.5809	0.223198	5.1486748042030025e-31	4.985143307702024e-30	9	Ex_L2/3-IT_FREM3
PEX5	11.575	0.249691	5.518656395576705e-31	5.3385335826655206e-30	9	Ex_L2/3-IT_FREM3
VPS37C	11.5747	0.366619	5.53483181693582e-31	5.352564943640408e-30	9	Ex_L2/3-IT_FREM3
AC087242.1	11.5689	3.17789	5.927133768866346e-31	5.728489858844913e-30	9	Ex_L2/3-IT_FREM3
DNAJC5G	11.5537	1.14893	7.072503308088506e-31	6.821069641416244e-30	9	Ex_L2/3-IT_FREM3
PPP2R5C	11.5528	0.188415	7.146577810463511e-31	6.888363612197365e-30	9	Ex_L2/3-IT_FREM3
CCDC196	11.5264	0.977095	9.715223611786648e-31	9.34732880774872e-30	9	Ex_L2/3-IT_FREM3
JCAD	11.5249	0.236643	9.881669341976852e-31	9.504617353575393e-30	9	Ex_L2/3-IT_FREM3
GOLGA8B	11.5217	0.211987	1.0256695760016065e-30	9.859414205075148e-30	9	Ex_L2/3-IT_FREM3
TMEM161A	11.5203	0.464492	1.0422799081378971e-30	1.001607857733356e-29	9	Ex_L2/3-IT_FREM3
LINC01184	11.5199	0.208109	1.0468253534982739e-30	1.005674287877997e-29	9	Ex_L2/3-IT_FREM3
TMEM233	11.5128	0.28232	1.1372383866529944e-30	1.0915512483515664e-29	9	Ex_L2/3-IT_FREM3
PNCK	11.506	0.321905	1.2298726168807213e-30	1.1790511302286485e-29	9	Ex_L2/3-IT_FREM3
ZDHHC22	11.5049	0.426624	1.246209268057077e-30	1.1939981680406904e-29	9	Ex_L2/3-IT_FREM3
AC004052.1	11.494	2.53721	1.4133357903037384e-30	1.3525049398309878e-29	9	Ex_L2/3-IT_FREM3
ADRB1	11.4862	0.630567	1.5482900003029864e-30	1.4807660692449964e-29	9	Ex_L2/3-IT_FREM3
BDH1	11.4854	0.220314	1.5618634790520264e-30	1.493301820511724e-29	9	Ex_L2/3-IT_FREM3
DCBLD2	11.4846	0.191999	1.577246822373803e-30	1.507559992304125e-29	9	Ex_L2/3-IT_FREM3
ANKRD11	11.4797	0.159412	1.669130776930209e-30	1.593957703787391e-29	9	Ex_L2/3-IT_FREM3
OPA1	11.4778	0.204375	1.705073629701376e-30	1.6277966037545405e-29	9	Ex_L2/3-IT_FREM3
DSEL	11.4707	0.252826	1.8523357200385575e-30	1.7668051245702692e-29	9	Ex_L2/3-IT_FREM3
AL353604.1	11.4703	0.750903	1.860087594829914e-30	1.7736710253201075e-29	9	Ex_L2/3-IT_FREM3
OTUB2	11.4655	1.11851	1.9669777205076602e-30	1.8750371671331427e-29	9	Ex_L2/3-IT_FREM3
TMEM59L	11.4648	0.227527	1.9819424283677837e-30	1.8887404361235996e-29	9	Ex_L2/3-IT_FREM3
ESYT3	11.45	0.301398	2.352152545088845e-30	2.2388774626292782e-29	9	Ex_L2/3-IT_FREM3
CCDC57	11.4488	0.218581	2.3841663626548395e-30	2.2686755596405822e-29	9	Ex_L2/3-IT_FREM3
AC046130.2	11.4332	1.43722	2.8529146273407894e-30	2.713105721144896e-29	9	Ex_L2/3-IT_FREM3
LINC00535	11.4275	0.197868	3.045941482916334e-30	2.895813625256867e-29	9	Ex_L2/3-IT_FREM3
PURG	11.4107	0.204504	3.695528790894894e-30	3.5123419439774995e-29	9	Ex_L2/3-IT_FREM3
CA11	11.4035	0.265907	4.01667008266555e-30	3.815300704966544e-29	9	Ex_L2/3-IT_FREM3
BHLHE41	11.3981	0.342052	4.27350523011834e-30	4.058056729927727e-29	9	Ex_L2/3-IT_FREM3
ADCY10	11.3915	0.359354	4.611162358801456e-30	4.372211625144713e-29	9	Ex_L2/3-IT_FREM3
LINC02389	11.3813	0.219078	5.179735306987239e-30	4.906964503269195e-29	9	Ex_L2/3-IT_FREM3
AC114400.1	11.3664	0.975695	6.144328760508851e-30	5.813885090311373e-29	9	Ex_L2/3-IT_FREM3
PAPPA2	11.363	0.410343	6.390281100174049e-30	6.044824805682797e-29	9	Ex_L2/3-IT_FREM3
DNAAF5	11.3608	0.267126	6.55451516537261e-30	6.198350395022817e-29	9	Ex_L2/3-IT_FREM3
AC013546.1	11.3484	1.26166	7.553457241095318e-30	7.140903409485184e-29	9	Ex_L2/3-IT_FREM3
NME9	11.3366	0.204626	8.639212626375765e-30	8.164947886031066e-29	9	Ex_L2/3-IT_FREM3
AC010422.6	11.3329	0.335975	9.015615838099576e-30	8.515663792360622e-29	9	Ex_L2/3-IT_FREM3
AC008056.2	11.3291	0.691513	9.415297028083285e-30	8.890560020122617e-29	9	Ex_L2/3-IT_FREM3
SLC7A11	11.3282	0.12268	9.510864991549026e-30	8.975511147694823e-29	9	Ex_L2/3-IT_FREM3
LINC01117	11.3262	1.33709	9.728655330690216e-30	9.178338873379972e-29	9	Ex_L2/3-IT_FREM3
ZNF438	11.3236	0.197599	1.0030338983324301e-29	9.457387601139708e-29	9	Ex_L2/3-IT_FREM3
AP000894.3	11.3231	1.85971	1.0084675628319127e-29	9.505822961333231e-29	9	Ex_L2/3-IT_FREM3
CCDC18	11.3174	0.269567	1.0761053846733625e-29	1.013741264908846e-28	9	Ex_L2/3-IT_FREM3
CORIN	11.3106	0.474291	1.1628164060642087e-29	1.0944616578698936e-28	9	Ex_L2/3-IT_FREM3
TTC34	11.2888	1.39212	1.490300320579362e-29	1.4006374881502547e-28	9	Ex_L2/3-IT_FREM3
PPP1R26-AS1	11.2826	0.383706	1.5996236859404148e-29	1.5020616434303913e-28	9	Ex_L2/3-IT_FREM3
ACBD6	11.2806	0.193174	1.6357756428113343e-29	1.535108840657069e-28	9	Ex_L2/3-IT_FREM3
SMARCAL1	11.2741	0.199161	1.76163758451114e-29	1.6522572180957966e-28	9	Ex_L2/3-IT_FREM3
CRKL	11.2661	0.234472	1.9300422759264572e-29	1.8091464154010462e-28	9	Ex_L2/3-IT_FREM3
ME1	11.2621	0.247636	2.0186651426796768e-29	1.8916645950954712e-28	9	Ex_L2/3-IT_FREM3
RABEP1	11.2487	0.178215	2.3502784403628281e-29	2.200484247539002e-28	9	Ex_L2/3-IT_FREM3
WNT9A	11.2477	1.03018	2.3768693942461897e-29	2.224080564318156e-28	9	Ex_L2/3-IT_FREM3
MSH2	11.2261	0.195482	3.036327790329194e-29	2.837005134860223e-28	9	Ex_L2/3-IT_FREM3
FERMT2	11.2219	0.146187	3.181912406356857e-29	2.9704339040579064e-28	9	Ex_L2/3-IT_FREM3
SCML4	11.2148	0.748321	3.449001019654118e-29	3.217895855232915e-28	9	Ex_L2/3-IT_FREM3
NUFIP1	11.1965	0.250929	4.2393232171278463e-29	3.947215244218514e-28	9	Ex_L2/3-IT_FREM3
ADCYAP1R1	11.193	0.127413	4.4124416407928574e-29	4.104826298761973e-28	9	Ex_L2/3-IT_FREM3
PTCHD1-AS	11.1924	0.247832	4.4411209192099136e-29	4.130306912353162e-28	9	Ex_L2/3-IT_FREM3
AL391704.2	11.187	1.00205	4.723983500390685e-29	4.3895506777557175e-28	9	Ex_L2/3-IT_FREM3
ZNHIT6	11.1717	0.197866	5.60714464324193e-29	5.208678087121722e-28	9	Ex_L2/3-IT_FREM3
SMPD3	11.1616	0.252529	6.284912079189368e-29	5.834897076358973e-28	9	Ex_L2/3-IT_FREM3
DCTN5	11.1597	0.207053	6.424229463856519e-29	5.96078447125685e-28	9	Ex_L2/3-IT_FREM3
B4GALNT4	11.1456	0.218378	7.524252045075704e-29	6.969341175836383e-28	9	Ex_L2/3-IT_FREM3
RND1	11.1415	0.629644	7.880262764598664e-29	7.29277119338465e-28	9	Ex_L2/3-IT_FREM3
CES4A	11.1403	0.233323	7.988484881699536e-29	7.390790272156265e-28	9	Ex_L2/3-IT_FREM3
AC244517.10	11.1316	0.300895	8.804701691971741e-29	8.141236291748415e-28	9	Ex_L2/3-IT_FREM3
ZNF461	11.122	0.263719	9.800432331368607e-29	9.054096062996505e-28	9	Ex_L2/3-IT_FREM3
ZNF518B	11.1073	0.292979	1.1559388591312327e-28	1.0672946716918031e-27	9	Ex_L2/3-IT_FREM3
AMER3	11.103	0.492245	1.2124069699102003e-28	1.1184655027052376e-27	9	Ex_L2/3-IT_FREM3
FOCAD	11.0831	0.331783	1.515565137289566e-28	1.3957226626507734e-27	9	Ex_L2/3-IT_FREM3
AC108866.1	11.0677	0.205804	1.798630356448218e-28	1.6549775413625633e-27	9	Ex_L2/3-IT_FREM3
SMARCA5	11.0671	0.183009	1.8113795687793296e-28	1.6662299742785227e-27	9	Ex_L2/3-IT_FREM3
INTS7	11.0656	0.191132	1.841337355345599e-28	1.6933010197450532e-27	9	Ex_L2/3-IT_FREM3
ATXN7L1	11.063	0.219917	1.8962017382771086e-28	1.743254160478057e-27	9	Ex_L2/3-IT_FREM3
THSD7A	11.0619	0.165929	1.9192729577899928e-28	1.7639582987559834e-27	9	Ex_L2/3-IT_FREM3
AC239809.3	11.0582	0.270352	2.0006475702129358e-28	1.8366403295716976e-27	9	Ex_L2/3-IT_FREM3
U91319.1	11.0504	0.236582	2.1820259068439784e-28	2.000856554933435e-27	9	Ex_L2/3-IT_FREM3
NPIPA1	11.0384	0.304717	2.495399336025534e-28	2.2862481935064936e-27	9	Ex_L2/3-IT_FREM3
LINC01004	11.0373	0.187311	2.523750854499821e-28	2.3115624250234352e-27	9	Ex_L2/3-IT_FREM3
AL445250.1	11.0185	0.183153	3.1118596039858935e-28	2.8461567185870408e-27	9	Ex_L2/3-IT_FREM3
LRRC37A2	11.0107	0.242019	3.3936649546007553e-28	3.1012444803323904e-27	9	Ex_L2/3-IT_FREM3
SLC27A2	11.0012	0.499439	3.7689141270483883e-28	3.440234749757929e-27	9	Ex_L2/3-IT_FREM3
MAN2A1	10.9992	0.199745	3.856859897915433e-28	3.5195082389436785e-27	9	Ex_L2/3-IT_FREM3
FBXO17	10.9894	0.333232	4.29565872542371e-28	3.9165796785387094e-27	9	Ex_L2/3-IT_FREM3
AC106779.1	10.9844	0.480592	4.542358995526938e-28	4.139153579570181e-27	9	Ex_L2/3-IT_FREM3
C3orf20	10.9715	0.395904	5.239276266950453e-28	4.770138457426131e-27	9	Ex_L2/3-IT_FREM3
PSRC1	10.9271	0.374942	8.555500995821733e-28	7.776161600145602e-27	9	Ex_L2/3-IT_FREM3
MMD	10.9228	0.196817	8.969914269562848e-28	8.148201964347154e-27	9	Ex_L2/3-IT_FREM3
UBAP2	10.9056	0.190534	1.083534018958306e-27	9.826025030683603e-27	9	Ex_L2/3-IT_FREM3
CDC6	10.9042	0.999461	1.1002710100388791e-27	9.972159233560296e-27	9	Ex_L2/3-IT_FREM3
STK31	10.9042	0.756629	1.101160316859667e-27	9.97739688684018e-27	9	Ex_L2/3-IT_FREM3
AC126768.2	10.8961	0.405579	1.2027079943745164e-27	1.0891340144648144e-26	9	Ex_L2/3-IT_FREM3
PAQR9	10.8914	0.522543	1.267072938867705e-27	1.1470966343142809e-26	9	Ex_L2/3-IT_FREM3
AC006581.2	10.8655	0.358002	1.6828492414609623e-27	1.5187832914695147e-26	9	Ex_L2/3-IT_FREM3
LRRFIP1	10.8607	0.234413	1.774462831338783e-27	1.600563475598628e-26	9	Ex_L2/3-IT_FREM3
TMEM74B	10.8528	0.515177	1.934225942044308e-27	1.7441785802746296e-26	9	Ex_L2/3-IT_FREM3
PAH	10.8413	0.767695	2.1934916855236024e-27	1.9757458564096345e-26	9	Ex_L2/3-IT_FREM3
CUX1	10.8377	0.106377	2.2811551297265724e-27	2.0535523799187876e-26	9	Ex_L2/3-IT_FREM3
AL445433.2	10.8234	0.209471	2.6662282147484793e-27	2.3988566630813404e-26	9	Ex_L2/3-IT_FREM3
SCN1A	10.8175	0.328289	2.8434288987866008e-27	2.5568514871800143e-26	9	Ex_L2/3-IT_FREM3
COL28A1	10.8173	0.229931	2.8494850814687064e-27	2.5615783536805804e-26	9	Ex_L2/3-IT_FREM3
KATNAL2	10.8081	0.187431	3.1507544699244966e-27	2.831613533293435e-26	9	Ex_L2/3-IT_FREM3
NOXA1	10.7987	0.346423	3.491056122312034e-27	3.135686770472533e-26	9	Ex_L2/3-IT_FREM3
LMO3	10.7855	0.458727	4.0312399788806485e-27	3.6148026219803277e-26	9	Ex_L2/3-IT_FREM3
AFAP1L1	10.7822	1.13518	4.175900555464675e-27	3.7424245565463697e-26	9	Ex_L2/3-IT_FREM3
P2RY12	10.7614	0.450925	5.235241262861638e-27	4.686557552970775e-26	9	Ex_L2/3-IT_FREM3
HTR4	10.7574	0.145668	5.467252875337422e-27	4.8915195440641064e-26	9	Ex_L2/3-IT_FREM3
SLITRK2	10.7415	0.236219	6.495742582407739e-27	5.81008086537581e-26	9	Ex_L2/3-IT_FREM3
PLEKHH2	10.7285	0.112562	7.478176541645975e-27	6.681352432174997e-26	9	Ex_L2/3-IT_FREM3
MAP2K6	10.7258	0.203427	7.705490648297991e-27	6.878690857643336e-26	9	Ex_L2/3-IT_FREM3
ANAPC4	10.7241	0.177352	7.843407189799649e-27	6.999858578105597e-26	9	Ex_L2/3-IT_FREM3
CHP1	10.7192	0.254428	8.27531993181012e-27	7.383263026880101e-26	9	Ex_L2/3-IT_FREM3
GPR173	10.7138	0.202957	8.771187504754614e-27	7.82132136000092e-26	9	Ex_L2/3-IT_FREM3
MTM1	10.6969	0.178996	1.0519847773755446e-26	9.364973682227027e-26	9	Ex_L2/3-IT_FREM3
AC138512.1	10.6955	1.0947	1.0684326115543791e-26	9.508753455997431e-26	9	Ex_L2/3-IT_FREM3
AC244021.1	10.695	0.193677	1.0742076572824579e-26	9.557494899103768e-26	9	Ex_L2/3-IT_FREM3
UBA5	10.6879	0.191641	1.1598901049813371e-26	1.031696809369713e-25	9	Ex_L2/3-IT_FREM3
WNT5B	10.6777	0.53478	1.2938308920596797e-26	1.150195559120424e-25	9	Ex_L2/3-IT_FREM3
RNF149	10.6764	0.182816	1.3126409190761567e-26	1.1665936867206932e-25	9	Ex_L2/3-IT_FREM3
EPHB2	10.6713	0.213306	1.3867393037420275e-26	1.2321059498777266e-25	9	Ex_L2/3-IT_FREM3
AC009690.1	10.6689	0.176695	1.4235653541069124e-26	1.2644749204389066e-25	9	Ex_L2/3-IT_FREM3
GCA	10.6658	0.170151	1.4718727572804203e-26	1.307021376677034e-25	9	Ex_L2/3-IT_FREM3
IGSF10	10.6622	0.449957	1.530106751225149e-26	1.3583566140898463e-25	9	Ex_L2/3-IT_FREM3
TTL	10.6611	0.17714	1.547083444686915e-26	1.3730472710339077e-25	9	Ex_L2/3-IT_FREM3
CCDC112	10.6577	0.205319	1.6048520243803536e-26	1.4235286270521082e-25	9	Ex_L2/3-IT_FREM3
TMEM39B	10.6501	0.282988	1.7420834306929679e-26	1.5443998626444936e-25	9	Ex_L2/3-IT_FREM3
LYRM4	10.6207	0.197469	2.387158901260592e-26	2.1121840385939825e-25	9	Ex_L2/3-IT_FREM3
LINC02043	10.6145	0.735401	2.5504408996086202e-26	2.2560346764925614e-25	9	Ex_L2/3-IT_FREM3
AC062021.1	10.6014	1.40856	2.9344925918035913e-26	2.5950374868560657e-25	9	Ex_L2/3-IT_FREM3
JUN	10.594	0.256482	3.178463127933671e-26	2.809235314644604e-25	9	Ex_L2/3-IT_FREM3
LINC01788	10.5936	2.6264	3.1919943786368826e-26	2.820416654637261e-25	9	Ex_L2/3-IT_FREM3
BMT2	10.5846	0.210184	3.514403233071471e-26	3.102727064876739e-25	9	Ex_L2/3-IT_FREM3
AL161751.1	10.5807	1.11471	3.6619857077086945e-26	3.2312409829049534e-25	9	Ex_L2/3-IT_FREM3
GPR19	10.5777	0.294737	3.7798488241915234e-26	3.334322039600006e-25	9	Ex_L2/3-IT_FREM3
LINC01289	10.5697	1.18183	4.119566489226062e-26	3.6309983699673673e-25	9	Ex_L2/3-IT_FREM3
OR2L2	10.5643	0.402261	4.3619812663331126e-26	3.8436060998912706e-25	9	Ex_L2/3-IT_FREM3
AC009061.2	10.5632	0.247156	4.414563004416988e-26	3.8888695105448416e-25	9	Ex_L2/3-IT_FREM3
AC016745.2	10.5609	0.24734	4.5220827422946404e-26	3.982490626178614e-25	9	Ex_L2/3-IT_FREM3
ACTR3C	10.5572	0.288023	4.7042647979719746e-26	4.139520457627688e-25	9	Ex_L2/3-IT_FREM3
ZSCAN30	10.5538	0.18631	4.8784904770254627e-26	4.291651740621054e-25	9	Ex_L2/3-IT_FREM3
UBE2O	10.533	0.195505	6.088122224036759e-26	5.346966774559039e-25	9	Ex_L2/3-IT_FREM3
SPRY1	10.5306	0.588043	6.243601304344524e-26	5.479610522101884e-25	9	Ex_L2/3-IT_FREM3
CCKBR	10.5297	0.497376	6.304922631279391e-26	5.529795132317558e-25	9	Ex_L2/3-IT_FREM3
SMIM2-AS1	10.5271	0.667922	6.482118736383658e-26	5.683650853721839e-25	9	Ex_L2/3-IT_FREM3
AHDC1	10.5248	0.199377	6.639167340447033e-26	5.818169650453569e-25	9	Ex_L2/3-IT_FREM3
AC020718.1	10.5212	0.98119	6.901757647331691e-26	6.046634215555375e-25	9	Ex_L2/3-IT_FREM3
C3orf67	10.5142	0.259013	7.427095064617728e-26	6.497998328107247e-25	9	Ex_L2/3-IT_FREM3
SCHIP1	10.513	0.279923	7.527712069086373e-26	6.584230602824415e-25	9	Ex_L2/3-IT_FREM3
AC025366.1	10.4996	0.741532	8.677858798505561e-26	7.5860823477577e-25	9	Ex_L2/3-IT_FREM3
DNALI1	10.4995	0.851194	8.687647168118463e-26	7.592567583724698e-25	9	Ex_L2/3-IT_FREM3
SBK1	10.4971	0.406392	8.909104942299236e-26	7.783987271511459e-25	9	Ex_L2/3-IT_FREM3
STX17	10.4951	0.184307	9.093637899236908e-26	7.943049745192238e-25	9	Ex_L2/3-IT_FREM3
PFKL	10.4768	0.28883	1.104597727732812e-25	9.632609308337389e-25	9	Ex_L2/3-IT_FREM3
LINC00271	10.4716	0.257789	1.1670543510427195e-25	1.0174490980423861e-24	9	Ex_L2/3-IT_FREM3
LY86	10.459	0.670562	1.3331609783437537e-25	1.1609987655655212e-24	9	Ex_L2/3-IT_FREM3
CPNE6	10.4551	0.558023	1.3886132198951333e-25	1.2089613845712006e-24	9	Ex_L2/3-IT_FREM3
AC005476.2	10.4541	0.791982	1.4031457519605857e-25	1.2212819002191035e-24	9	Ex_L2/3-IT_FREM3
WDR35	10.4522	0.191867	1.4321739150419978e-25	1.2462091272143012e-24	9	Ex_L2/3-IT_FREM3
AL158055.1	10.4494	0.23146	1.4746531098456827e-25	1.2828240832567425e-24	9	Ex_L2/3-IT_FREM3
AC093206.1	10.4441	0.65648	1.5591319575624357e-25	1.3552096795535236e-24	9	Ex_L2/3-IT_FREM3
CLMN	10.4367	-0.287785	1.6850942771323744e-25	1.463505978450641e-24	9	Ex_L2/3-IT_FREM3
GALC	10.4356	0.189138	1.7059441591660348e-25	1.4808112954624922e-24	9	Ex_L2/3-IT_FREM3
KIFC2	10.4323	0.247629	1.7655382826820285e-25	1.5317108323544411e-24	9	Ex_L2/3-IT_FREM3
PARP1	10.4268	0.222134	1.8713432285936067e-25	1.6221852191804807e-24	9	Ex_L2/3-IT_FREM3
ADAM22	10.424	0.248333	1.9271565809217996e-25	1.668761343139285e-24	9	Ex_L2/3-IT_FREM3
CELF3	10.4179	0.263132	2.0546195887386793e-25	1.778653255974022e-24	9	Ex_L2/3-IT_FREM3
ANKRD33B	10.4133	0.219339	2.1553147088705883e-25	1.8648157698489004e-24	9	Ex_L2/3-IT_FREM3
CENPP	10.4113	0.216284	2.2020602324820943e-25	1.9047464305748873e-24	9	Ex_L2/3-IT_FREM3
SMIM15-AS1	10.3959	0.348561	2.589060688652222e-25	2.2382869779743264e-24	9	Ex_L2/3-IT_FREM3
LINC01335	10.3947	1.91662	2.620071218997344e-25	2.264485076489234e-24	9	Ex_L2/3-IT_FREM3
DHRSX	10.3819	0.145056	2.998310796662059e-25	2.589295946475895e-24	9	Ex_L2/3-IT_FREM3
KIF16B	10.3814	0.178485	3.0145818183772443e-25	2.602645833440812e-24	9	Ex_L2/3-IT_FREM3
CELF2-AS2	10.3759	0.236882	3.1904064405967203e-25	2.7537023693501706e-24	9	Ex_L2/3-IT_FREM3
TPM2	10.3739	1.05263	3.2590480675856836e-25	2.810676743940181e-24	9	Ex_L2/3-IT_FREM3
PLK5	10.3594	1.2528	3.7931613646036913e-25	3.268668557303326e-24	9	Ex_L2/3-IT_FREM3
SYN2	10.3574	0.396334	3.875121436028694e-25	3.338397840519584e-24	9	Ex_L2/3-IT_FREM3
DENND6B	10.35	0.294052	4.185068229596463e-25	3.604446263657018e-24	9	Ex_L2/3-IT_FREM3
LINC02198	10.3347	0.27633	4.911585954732872e-25	4.22676074143665e-24	9	Ex_L2/3-IT_FREM3
C6orf99	10.3281	0.719683	5.257655448801965e-25	4.518509198609607e-24	9	Ex_L2/3-IT_FREM3
AC096570.1	10.3252	1.10036	5.422139267068874e-25	4.658619468426379e-24	9	Ex_L2/3-IT_FREM3
MYLIP	10.3218	0.186299	5.614596730825407e-25	4.8226826986304346e-24	9	Ex_L2/3-IT_FREM3
ELL2	10.3155	0.20486	5.999658970912643e-25	5.152052365828737e-24	9	Ex_L2/3-IT_FREM3
TSPAN9	10.3144	0.189678	6.066062001073999e-25	5.20767846871409e-24	9	Ex_L2/3-IT_FREM3
FANK1	10.3099	0.280708	6.356632398025776e-25	5.4527482034899024e-24	9	Ex_L2/3-IT_FREM3
AC018816.1	10.3031	0.238044	6.825662820089359e-25	5.84413177693327e-24	9	Ex_L2/3-IT_FREM3
RPE	10.2961	0.189531	7.336091133895097e-25	6.2677606357030676e-24	9	Ex_L2/3-IT_FREM3
VPS53	10.292	0.177933	7.654933746068946e-25	6.534943306429602e-24	9	Ex_L2/3-IT_FREM3
FAM47E-STBD1	10.2699	0.500842	9.626910311364705e-25	8.207466191213779e-24	9	Ex_L2/3-IT_FREM3
KDM1B	10.2673	0.164781	9.891940708958917e-25	8.431175535364052e-24	9	Ex_L2/3-IT_FREM3
MRAS	10.2543	0.158952	1.1321159001426612e-24	9.646771628901788e-24	9	Ex_L2/3-IT_FREM3
CAMK1G	10.2538	0.281217	1.1379161680817062e-24	9.693617683905819e-24	9	Ex_L2/3-IT_FREM3
UNC5A	10.2523	0.226485	1.1561174606044861e-24	9.846051919273559e-24	9	Ex_L2/3-IT_FREM3
KIRREL3-AS1	10.2518	0.887508	1.1612213027184325e-24	9.886890597341445e-24	9	Ex_L2/3-IT_FREM3
ANKRD55	10.2503	0.203038	1.180316052388477e-24	1.0044129084322554e-23	9	Ex_L2/3-IT_FREM3
CNN3	10.2444	0.110596	1.2534021218938354e-24	1.0654749425141043e-23	9	Ex_L2/3-IT_FREM3
SLC38A4	10.2395	1.75216	1.3189780818142505e-24	1.1203271146141774e-23	9	Ex_L2/3-IT_FREM3
VPS37B	10.2375	0.181123	1.3461519481006963e-24	1.1428023917646584e-23	9	Ex_L2/3-IT_FREM3
SECISBP2L	10.2159	0.152204	1.6822344752236487e-24	1.4254723711105655e-23	9	Ex_L2/3-IT_FREM3
ZNF407	10.2145	0.203232	1.7070841843614566e-24	1.4461467525847888e-23	9	Ex_L2/3-IT_FREM3
AC092111.1	10.2062	0.338552	1.8601895679961708e-24	1.5746000942940373e-23	9	Ex_L2/3-IT_FREM3
TTC28	10.2037	0.231422	1.908197361875097e-24	1.6148107574515644e-23	9	Ex_L2/3-IT_FREM3
IFT140	10.2002	0.264436	1.978291742284909e-24	1.6736860082140533e-23	9	Ex_L2/3-IT_FREM3
FAM163B	10.1968	0.663156	2.0497142766590263e-24	1.7331959807304974e-23	9	Ex_L2/3-IT_FREM3
ULK2	10.1917	0.190285	2.158557046943239e-24	1.8247495838262384e-23	9	Ex_L2/3-IT_FREM3
AC005304.3	10.1839	0.666975	2.3406061917634684e-24	1.976559878173689e-23	9	Ex_L2/3-IT_FREM3
C11orf74	10.1768	0.205015	2.5166075047382704e-24	2.1246268206669156e-23	9	Ex_L2/3-IT_FREM3
AEBP2	10.1726	0.265273	2.6279873392146612e-24	2.218073929428307e-23	9	Ex_L2/3-IT_FREM3
DNAAF1	10.1674	0.436398	2.7720757759506822e-24	2.3384553919348054e-23	9	Ex_L2/3-IT_FREM3
LRRC40	10.1671	0.184262	2.781672004964742e-24	2.345932860412355e-23	9	Ex_L2/3-IT_FREM3
MBOAT7	10.1667	0.248117	2.792478835866154e-24	2.35442709006094e-23	9	Ex_L2/3-IT_FREM3
CHRM3-AS2	10.1647	0.253145	2.8491911635180976e-24	2.4016110415142418e-23	9	Ex_L2/3-IT_FREM3
APTR	10.1647	0.240692	2.850956609758746e-24	2.4024670915323636e-23	9	Ex_L2/3-IT_FREM3
LINC02016	10.157	0.999031	3.0838221812866036e-24	2.5966512185608802e-23	9	Ex_L2/3-IT_FREM3
AP000229.1	10.152	0.355037	3.247480859437554e-24	2.7337372374019917e-23	9	Ex_L2/3-IT_FREM3
AP001972.3	10.1449	0.244061	3.49164371506993e-24	2.936188267378622e-23	9	Ex_L2/3-IT_FREM3
DEAF1	10.1435	0.189802	3.541070090969421e-24	2.976970470862485e-23	9	Ex_L2/3-IT_FREM3
ARFGEF3	10.1263	0.177553	4.221186420152502e-24	3.5422365561882143e-23	9	Ex_L2/3-IT_FREM3
LINC00158	10.1226	0.23714	4.386709891169109e-24	3.6792093770462586e-23	9	Ex_L2/3-IT_FREM3
RAB40C	10.1218	0.215245	4.4213431128398204e-24	3.70728636462379e-23	9	Ex_L2/3-IT_FREM3
PEX7	10.1146	0.216955	4.758773244781647e-24	3.988133298183604e-23	9	Ex_L2/3-IT_FREM3
ZC2HC1A	10.1132	0.201094	4.8288274123089355e-24	4.045784557085931e-23	9	Ex_L2/3-IT_FREM3
AC125793.1	10.1068	0.642966	5.154501983577881e-24	4.3163901999961245e-23	9	Ex_L2/3-IT_FREM3
LINC01605	10.1057	0.680813	5.21355355185078e-24	4.362419489363989e-23	9	Ex_L2/3-IT_FREM3
SLFN5	10.1024	0.425344	5.391014110980504e-24	4.5097310992612105e-23	9	Ex_L2/3-IT_FREM3
AP002833.1	10.0963	0.673888	5.735928364224515e-24	4.7957570162157945e-23	9	Ex_L2/3-IT_FREM3
WWC3	10.0952	0.181504	5.803418450946977e-24	4.850918960341513e-23	9	Ex_L2/3-IT_FREM3
DNM1	10.0932	0.237593	5.919937535498309e-24	4.945733473268066e-23	9	Ex_L2/3-IT_FREM3
AP003469.4	10.0786	0.300595	6.870200787473258e-24	5.729160932583438e-23	9	Ex_L2/3-IT_FREM3
ATP8B2	10.0664	0.215847	7.776057081991707e-24	6.479508266578213e-23	9	Ex_L2/3-IT_FREM3
AMOT	10.063	0.213588	8.053493635412352e-24	6.707197363789351e-23	9	Ex_L2/3-IT_FREM3
P3H2-AS1	10.0386	0.384303	1.0313311545846016e-23	8.569195762898354e-23	9	Ex_L2/3-IT_FREM3
PANK2	10.0295	0.183078	1.1308280239186885e-23	9.388597838385815e-23	9	Ex_L2/3-IT_FREM3
MSANTD1	10.0227	0.50431	1.211299069117055e-23	1.0046288085798945e-22	9	Ex_L2/3-IT_FREM3
ZBTB8OS	10.0176	0.185648	1.2762326322921239e-23	1.0576621134507853e-22	9	Ex_L2/3-IT_FREM3
MTHFD1	10.0163	0.221591	1.2930457466167651e-23	1.071041692757356e-22	9	Ex_L2/3-IT_FREM3
PRRG1	10.0148	0.378553	1.3124090830821583e-23	1.0867747960696632e-22	9	Ex_L2/3-IT_FREM3
LINC00578	10.0148	0.522482	1.312718393454726e-23	1.0867747960696632e-22	9	Ex_L2/3-IT_FREM3
SLC25A17	10.0139	0.208312	1.323603363878689e-23	1.0955031820023074e-22	9	Ex_L2/3-IT_FREM3
PEX13	10.0096	0.216212	1.38261831711299e-23	1.143461751729042e-22	9	Ex_L2/3-IT_FREM3
Z94721.1	10.0054	0.199894	1.4423569420624283e-23	1.1925593307545327e-22	9	Ex_L2/3-IT_FREM3
ANKS3	10.0039	0.196947	1.465378823644275e-23	1.2109691031916153e-22	9	Ex_L2/3-IT_FREM3
BAZ2B	10.0026	0.103207	1.484796697147729e-23	1.2266993651345048e-22	9	Ex_L2/3-IT_FREM3
CIP2A	9.99709	0.323606	1.569414016460795e-23	1.2962736703631711e-22	9	Ex_L2/3-IT_FREM3
IFRD1	9.99593	0.164857	1.5878494600378744e-23	1.310824757798337e-22	9	Ex_L2/3-IT_FREM3
RGPD8	9.98823	0.294495	1.716113682702529e-23	1.4163463750671386e-22	9	Ex_L2/3-IT_FREM3
SNAP91	9.98804	0.293817	1.7194708270802184e-23	1.4187516309251383e-22	9	Ex_L2/3-IT_FREM3
RORA	9.98796	0.202493	1.7208811102119303e-23	1.4191842957549558e-22	9	Ex_L2/3-IT_FREM3
TYSND1	9.98737	0.356906	1.731236886455684e-23	1.427357143725004e-22	9	Ex_L2/3-IT_FREM3
ACVR1B	9.98411	0.189531	1.7890102557577475e-23	1.474610228562451e-22	9	Ex_L2/3-IT_FREM3
TMEM159	9.9829	0.677641	1.8109226043438267e-23	1.4919040709841055e-22	9	Ex_L2/3-IT_FREM3
OR2L3	9.96538	0.336223	2.1605201870659353e-23	1.7767173068122562e-22	9	Ex_L2/3-IT_FREM3
DOC2A	9.96076	0.241145	2.263226605293279e-23	1.8587930583694274e-22	9	Ex_L2/3-IT_FREM3
BCAR1	9.96072	0.200834	2.2640810205287056e-23	1.8590182423556946e-22	9	Ex_L2/3-IT_FREM3
SLC1A6	9.9557	0.577893	2.3814393244989096e-23	1.954879183131452e-22	9	Ex_L2/3-IT_FREM3
PRDM11	9.95257	0.223252	2.457521151455573e-23	2.0168166027532044e-22	9	Ex_L2/3-IT_FREM3
PTBP3	9.94721	0.189038	2.593566402047161e-23	2.1279199476360816e-22	9	Ex_L2/3-IT_FREM3
RSPH9	9.93728	0.848753	2.8655749136870173e-23	2.350490390671233e-22	9	Ex_L2/3-IT_FREM3
DLG4	9.93359	0.209637	2.973475049972697e-23	2.438371311135788e-22	9	Ex_L2/3-IT_FREM3
UBE2Q2	9.92978	0.182973	3.0894756859923626e-23	2.5322003454466436e-22	9	Ex_L2/3-IT_FREM3
RAB27A	9.90648	0.183029	3.901323382575597e-23	3.1927075314007545e-22	9	Ex_L2/3-IT_FREM3
SPNS2	9.90614	0.182207	3.914689327575784e-23	3.202827665122588e-22	9	Ex_L2/3-IT_FREM3
SATB1	9.90581	0.125575	3.927588665277521e-23	3.21256097132567e-22	9	Ex_L2/3-IT_FREM3
FAM118B	9.90356	0.22234	4.017093628103256e-23	3.284094482031136e-22	9	Ex_L2/3-IT_FREM3
SYNPO	9.89988	0.240783	4.1677982314283306e-23	3.406430804508477e-22	9	Ex_L2/3-IT_FREM3
TPST2	9.89903	0.216835	4.203281357038435e-23	3.434555761238317e-22	9	Ex_L2/3-IT_FREM3
CPXM2	9.89793	0.812193	4.2497883057617846e-23	3.470786834777003e-22	9	Ex_L2/3-IT_FREM3
ZNF471	9.89758	0.178157	4.264852014457083e-23	3.482201674087423e-22	9	Ex_L2/3-IT_FREM3
ANKMY2	9.89493	0.199132	4.379350915970121e-23	3.5743758403384623e-22	9	Ex_L2/3-IT_FREM3
EXD2	9.89491	0.187938	4.3800255438769584e-23	3.5743758403384623e-22	9	Ex_L2/3-IT_FREM3
ZNF236-DT	9.89117	0.423139	4.546714615581431e-23	3.707614903757024e-22	9	Ex_L2/3-IT_FREM3
AC010997.3	9.88893	0.717718	4.649529174255765e-23	3.790490209007136e-22	9	Ex_L2/3-IT_FREM3
MYO1D	9.88119	0.303829	5.023399937107211e-23	4.0911212655052855e-22	9	Ex_L2/3-IT_FREM3
USP9Y	9.87849	0.305236	5.1602849988378853e-23	4.201534207821271e-22	9	Ex_L2/3-IT_FREM3
ZRANB2-AS1	9.8762	1.01922	5.279811179815285e-23	4.297760934707874e-22	9	Ex_L2/3-IT_FREM3
AFAP1L2	9.87328	0.18102	5.435548368054543e-23	4.422283752262558e-22	9	Ex_L2/3-IT_FREM3
ASIC2	9.87189	0.354593	5.51188841968025e-23	4.483254457429183e-22	9	Ex_L2/3-IT_FREM3
LIPA	9.86195	0.155077	6.085365351422147e-23	4.943433582510501e-22	9	Ex_L2/3-IT_FREM3
P2RX7	9.85985	0.144027	6.214167099891986e-23	5.046785797552328e-22	9	Ex_L2/3-IT_FREM3
PRDM15	9.85648	0.285846	6.426387065551035e-23	5.216493924327074e-22	9	Ex_L2/3-IT_FREM3
FBXO27	9.83767	0.231464	7.748376468358365e-23	6.278458110008438e-22	9	Ex_L2/3-IT_FREM3
EPDR1	9.83666	0.194259	7.826560424392799e-23	6.340206559724928e-22	9	Ex_L2/3-IT_FREM3
AC090517.4	9.83154	0.142014	8.234922273865384e-23	6.669329492729349e-22	9	Ex_L2/3-IT_FREM3
CELF1	9.826	0.194864	8.700855426007966e-23	7.043120439461072e-22	9	Ex_L2/3-IT_FREM3
PDZRN3	9.81538	0.532148	9.667435312960905e-23	7.815668937470464e-22	9	Ex_L2/3-IT_FREM3
ILKAP	9.79731	0.146697	1.1562178132096975e-22	9.335701239270538e-22	9	Ex_L2/3-IT_FREM3
CRYZ	9.77863	0.353024	1.390781850895188e-22	1.1215519688102424e-21	9	Ex_L2/3-IT_FREM3
AL354771.1	9.77669	0.196864	1.4177238819407492e-22	1.1429908267111139e-21	9	Ex_L2/3-IT_FREM3
GLDC	9.76626	0.185973	1.5714412235253097e-22	1.2659644294827105e-21	9	Ex_L2/3-IT_FREM3
MRPS30	9.76606	0.203421	1.5745608802611807e-22	1.2681587743259922e-21	9	Ex_L2/3-IT_FREM3
CTIF	9.76524	0.17926	1.5873006110629055e-22	1.2780981220870677e-21	9	Ex_L2/3-IT_FREM3
MRPL1	9.74872	0.169811	1.8681058468475288e-22	1.5019383494892842e-21	9	Ex_L2/3-IT_FREM3
LINC01106	9.74258	0.408459	1.9844658088630595e-22	1.595090317364866e-21	9	Ex_L2/3-IT_FREM3
ADGRB1	9.73957	0.183737	2.044227660490584e-22	1.6427140710924962e-21	9	Ex_L2/3-IT_FREM3
PACSIN1	9.73185	0.195713	2.2055049144150735e-22	1.7718699085492615e-21	9	Ex_L2/3-IT_FREM3
RAB3GAP1	9.73174	0.183858	2.20776016699824e-22	1.7732371017913413e-21	9	Ex_L2/3-IT_FREM3
PPP2R5A	9.72088	0.0901951	2.4564541379563285e-22	1.9710076164784073e-21	9	Ex_L2/3-IT_FREM3
RNLS	9.71516	0.184929	2.5984284926289238e-22	2.0844028661827263e-21	9	Ex_L2/3-IT_FREM3
EXOSC7	9.71389	0.205518	2.6309413727410303e-22	2.1099557106695836e-21	9	Ex_L2/3-IT_FREM3
HDX	9.70995	0.185596	2.734747634238086e-22	2.1921085677596707e-21	9	Ex_L2/3-IT_FREM3
RNF139-AS1	9.70825	0.379597	2.780789900909842e-22	2.2284574195910566e-21	9	Ex_L2/3-IT_FREM3
USP8	9.70713	0.163191	2.8114462803647814e-22	2.252461299740116e-21	9	Ex_L2/3-IT_FREM3
YBX3	9.70684	0.462413	2.8194821305183314e-22	2.2583346994919203e-21	9	Ex_L2/3-IT_FREM3
FAM222B	9.70425	0.171116	2.8919429303931363e-22	2.3157950399116645e-21	9	Ex_L2/3-IT_FREM3
RNF207	9.70393	0.29349	2.900918752136354e-22	2.322402196394219e-21	9	Ex_L2/3-IT_FREM3
RSU1	9.70051	0.196588	2.999907134105408e-22	2.399850803236034e-21	9	Ex_L2/3-IT_FREM3
CD200R1	9.69917	0.60407	3.039682555958383e-22	2.431063140547944e-21	9	Ex_L2/3-IT_FREM3
LINC01483	9.69637	0.835044	3.124005269173467e-22	2.497878832519309e-21	9	Ex_L2/3-IT_FREM3
RFX2	9.6921	0.128325	3.2576540247934e-22	2.6040912500088756e-21	9	Ex_L2/3-IT_FREM3
NT5C2	9.68869	0.149618	3.3682536434596773e-22	2.690488119740828e-21	9	Ex_L2/3-IT_FREM3
AC087500.1	9.68366	0.18492	3.538063570149693e-22	2.824016410663329e-21	9	Ex_L2/3-IT_FREM3
CD96	9.68325	0.983817	3.552508890947827e-22	2.8348401583331864e-21	9	Ex_L2/3-IT_FREM3
PGM2L1	9.67046	0.224349	4.0256658722104435e-22	3.211611276886215e-21	9	Ex_L2/3-IT_FREM3
AC246817.2	9.6612	0.61558	4.406881242635259e-22	3.510493986394607e-21	9	Ex_L2/3-IT_FREM3
GPD1L	9.66115	0.191064	4.408934162255581e-22	3.511256316791115e-21	9	Ex_L2/3-IT_FREM3
AC095056.1	9.65964	1.26627	4.474476478460693e-22	3.5625683870129755e-21	9	Ex_L2/3-IT_FREM3
GSDMB	9.64048	0.306159	5.393708487869065e-22	4.282751579748128e-21	9	Ex_L2/3-IT_FREM3
SLC22A14	9.6394	0.313779	5.45051081147668e-22	4.32678186047823e-21	9	Ex_L2/3-IT_FREM3
CASP3	9.63613	0.242118	5.626639587884291e-22	4.465491844345425e-21	9	Ex_L2/3-IT_FREM3
AC139099.2	9.63147	2.76822	5.888303730624531e-22	4.66853163141498e-21	9	Ex_L2/3-IT_FREM3
SUGT1	9.63091	0.16156	5.920257637268908e-22	4.6927049589425676e-21	9	Ex_L2/3-IT_FREM3
LHFPL4	9.62721	0.184149	6.13706823158533e-22	4.863357137565234e-21	9	Ex_L2/3-IT_FREM3
MFAP3	9.62439	0.18387	6.308091616527458e-22	4.997649537634104e-21	9	Ex_L2/3-IT_FREM3
RGS14	9.62401	0.81899	6.331160436593547e-22	5.014686013053663e-21	9	Ex_L2/3-IT_FREM3
MARC2	9.62231	0.201855	6.43722770024995e-22	5.097437921114882e-21	9	Ex_L2/3-IT_FREM3
CCDC171	9.61606	0.265477	6.839989927209428e-22	5.415034279166366e-21	9	Ex_L2/3-IT_FREM3
C1orf159	9.60102	0.185179	7.915805988364475e-22	6.255907944282423e-21	9	Ex_L2/3-IT_FREM3
FLG-AS1	9.60068	0.220851	7.941998385860698e-22	6.275060081001008e-21	9	Ex_L2/3-IT_FREM3
GRSF1	9.59633	0.186003	8.283768946265212e-22	6.543483068771971e-21	9	Ex_L2/3-IT_FREM3
SLC38A7	9.59196	0.331765	8.642883183439304e-22	6.825470404589891e-21	9	Ex_L2/3-IT_FREM3
ZNF277	9.57966	0.160455	9.736942573049008e-22	7.683790716697467e-21	9	Ex_L2/3-IT_FREM3
CEP295	9.57922	0.174205	9.778170890597114e-22	7.71442544111896e-21	9	Ex_L2/3-IT_FREM3
TUT7	9.57632	0.154944	1.005642718692465e-21	7.932000754354478e-21	9	Ex_L2/3-IT_FREM3
AL357054.2	9.57626	0.29795	1.006243852000339e-21	7.934788770425512e-21	9	Ex_L2/3-IT_FREM3
TDRD6	9.57392	0.287149	1.0292800936459815e-21	8.112448934888954e-21	9	Ex_L2/3-IT_FREM3
PPIP5K1	9.57079	0.182222	1.0609043017673634e-21	8.359644103375443e-21	9	Ex_L2/3-IT_FREM3
SCN2A	9.54255	0.336696	1.3936799742244689e-21	1.096026330244913e-20	9	Ex_L2/3-IT_FREM3
TRAK2	9.54178	0.210749	1.4040685942064253e-21	1.1039252439209734e-20	9	Ex_L2/3-IT_FREM3
TBL1XR1	9.54038	0.147162	1.4230516742782864e-21	1.1183015107236206e-20	9	Ex_L2/3-IT_FREM3
ASNS	9.52886	0.174669	1.590118102808158e-21	1.2486714190164356e-20	9	Ex_L2/3-IT_FREM3
SOX9	9.51951	0.373516	1.7400439108150516e-21	1.3653996291600155e-20	9	Ex_L2/3-IT_FREM3
TRMT61B	9.50938	0.174263	1.9180379914743027e-21	1.5043333955653656e-20	9	Ex_L2/3-IT_FREM3
POLQ	9.50712	0.353289	1.960143870532756e-21	1.5369811421438808e-20	9	Ex_L2/3-IT_FREM3
INTS6L	9.50092	0.151907	2.0803576253843723e-21	1.630843600677512e-20	9	Ex_L2/3-IT_FREM3
RPAP2	9.49482	0.173321	2.2059829015608775e-21	1.7280558968975295e-20	9	Ex_L2/3-IT_FREM3
KIAA0586	9.48726	0.15923	2.3718383048600955e-21	1.8566168445984022e-20	9	Ex_L2/3-IT_FREM3
AL021368.2	9.48211	0.169916	2.491842917674097e-21	1.9496008605460415e-20	9	Ex_L2/3-IT_FREM3
FGF17	9.47523	0.336121	2.6617432254757187e-21	2.0810051537583348e-20	9	Ex_L2/3-IT_FREM3
UBE2R2	9.46736	0.152449	2.87018489248774e-21	2.242874482205237e-20	9	Ex_L2/3-IT_FREM3
LINC00159	9.45897	0.192431	3.1099169417573043e-21	2.4272503994387884e-20	9	Ex_L2/3-IT_FREM3
ACAP2	9.45754	0.168463	3.1525795238431363e-21	2.45994874243571e-20	9	Ex_L2/3-IT_FREM3
ZNF19	9.45328	0.481004	3.2838353381095423e-21	2.5617433746698717e-20	9	Ex_L2/3-IT_FREM3
AC114689.3	9.45	0.298262	3.3883270832809704e-21	2.6413287450423115e-20	9	Ex_L2/3-IT_FREM3
ANKRD49	9.44696	0.298464	3.48804732437658e-21	2.717741931558883e-20	9	Ex_L2/3-IT_FREM3
LINC02388	9.44675	1.35308	3.4951050581558806e-21	2.722578919481066e-20	9	Ex_L2/3-IT_FREM3
EME2	9.43909	0.337121	3.760342382826676e-21	2.927766940543958e-20	9	Ex_L2/3-IT_FREM3
TMEM26-AS1	9.43796	0.918993	3.800981845952543e-21	2.958689440293332e-20	9	Ex_L2/3-IT_FREM3
OSGIN2	9.43642	0.258128	3.857521929449781e-21	3.001970976381869e-20	9	Ex_L2/3-IT_FREM3
ITGA4	9.43453	0.700781	3.92762091035622e-21	3.055780630085064e-20	9	Ex_L2/3-IT_FREM3
ARL4A	9.42446	0.231438	4.3233066794346405e-21	3.3603693037944305e-20	9	Ex_L2/3-IT_FREM3
ZNF155	9.4203	0.186008	4.4979179597229434e-21	3.49524117175754e-20	9	Ex_L2/3-IT_FREM3
CSNK1G1	9.41827	0.22652	4.5858898685038305e-21	3.562738251624496e-20	9	Ex_L2/3-IT_FREM3
AC008083.2	9.41376	1.3778	4.7870218775397185e-21	3.718094398412001e-20	9	Ex_L2/3-IT_FREM3
SLC13A3	9.40736	0.15703	5.087628629402519e-21	3.9496615860777154e-20	9	Ex_L2/3-IT_FREM3
MAPK15	9.4073	1.46056	5.0903596265567834e-21	3.9508244204276357e-20	9	Ex_L2/3-IT_FREM3
ZNF528	9.40455	0.180639	5.225194719560123e-21	4.053511225665539e-20	9	Ex_L2/3-IT_FREM3
PTPRN	9.4018	0.180553	5.363477068151458e-21	4.158771582442027e-20	9	Ex_L2/3-IT_FREM3
FBXO16	9.39896	0.179223	5.5105256948689626e-21	4.27175738538366e-20	9	Ex_L2/3-IT_FREM3
LARP1B	9.38731	0.210578	6.155076160260464e-21	4.765647295760875e-20	9	Ex_L2/3-IT_FREM3
AC097534.2	9.37674	0.287462	6.804058832459225e-21	5.2617726510538526e-20	9	Ex_L2/3-IT_FREM3
TMEM108-AS1	9.35689	0.833507	8.211841840637518e-21	6.34585626464509e-20	9	Ex_L2/3-IT_FREM3
SNAP47	9.35136	0.24007	8.652979306796525e-21	6.678699205262681e-20	9	Ex_L2/3-IT_FREM3
STEAP1B	9.33594	0.308134	1.0010364004618788e-20	7.71522858657641e-20	9	Ex_L2/3-IT_FREM3
NIN	9.33352	0.304098	1.0241100665746679e-20	7.887370774756198e-20	9	Ex_L2/3-IT_FREM3
C15orf41	9.33077	0.129153	1.0510151848186703e-20	8.092640112089732e-20	9	Ex_L2/3-IT_FREM3
NBAS	9.32333	0.167852	1.1274840934856358e-20	8.673100329216395e-20	9	Ex_L2/3-IT_FREM3
MAST1	9.30577	0.180214	1.330277831737091e-20	1.0218358055867815e-19	9	Ex_L2/3-IT_FREM3
RRP12	9.30138	0.244191	1.3863359658610303e-20	1.0646408919036804e-19	9	Ex_L2/3-IT_FREM3
PDCD4	9.29989	0.141866	1.4059004688248363e-20	1.0794067845837271e-19	9	Ex_L2/3-IT_FREM3
GFOD1	9.29728	0.261561	1.4407899910964504e-20	1.1059288578040052e-19	9	Ex_L2/3-IT_FREM3
UBTD2	9.29221	0.169188	1.5111407090635518e-20	1.1596511898847216e-19	9	Ex_L2/3-IT_FREM3
PRRT2	9.28578	0.182777	1.6053091966654366e-20	1.231031626423263e-19	9	Ex_L2/3-IT_FREM3
FAM71F2	9.2853	0.313511	1.6124824350177618e-20	1.2362365335136175e-19	9	Ex_L2/3-IT_FREM3
BNIP3L	9.28474	0.177976	1.6210553578635412e-20	1.2425117849423444e-19	9	Ex_L2/3-IT_FREM3
SLC16A14	9.27707	0.212622	1.7420297899541915e-20	1.333641396423951e-19	9	Ex_L2/3-IT_FREM3
PLCB1	9.27389	0.344464	1.794753277995697e-20	1.373676547389014e-19	9	Ex_L2/3-IT_FREM3
GLCE	9.27359	0.178213	1.7997855968853052e-20	1.3771992056032553e-19	9	Ex_L2/3-IT_FREM3
AL359265.3	9.27301	0.401852	1.8095744761662642e-20	1.3843590411148744e-19	9	Ex_L2/3-IT_FREM3
RIC1	9.26297	0.157384	1.988241256469508e-20	1.520316506349083e-19	9	Ex_L2/3-IT_FREM3
AL080317.2	9.26083	0.748421	2.0285282962560706e-20	1.5507520420841862e-19	9	Ex_L2/3-IT_FREM3
KIF17	9.2598	0.40468	2.0482112747248614e-20	1.5650522544934375e-19	9	Ex_L2/3-IT_FREM3
AP000446.1	9.25566	0.270835	2.1291180649160994e-20	1.6257105262594592e-19	9	Ex_L2/3-IT_FREM3
CRIP2	9.25295	0.386025	2.1839048475658447e-20	1.6671462332895423e-19	9	Ex_L2/3-IT_FREM3
MAPKBP1	9.25141	0.169408	2.2155746769838096e-20	1.6905167200734526e-19	9	Ex_L2/3-IT_FREM3
POU3F3	9.23303	0.119776	2.6307423803289693e-20	2.005385560869851e-19	9	Ex_L2/3-IT_FREM3
FANCI	9.23147	0.345022	2.66943306746585e-20	2.03439500591195e-19	9	Ex_L2/3-IT_FREM3
LINC00558	9.23142	1.57226	2.670743686368182e-20	2.0349097970879948e-19	9	Ex_L2/3-IT_FREM3
NUS1	9.22647	0.162372	2.797057375918645e-20	2.1301383709783094e-19	9	Ex_L2/3-IT_FREM3
SLC27A3	9.22419	1.16865	2.857234997998743e-20	2.1754503826255164e-19	9	Ex_L2/3-IT_FREM3
PIK3CG	9.21467	0.96921	3.1223061644733273e-20	2.3750134663713424e-19	9	Ex_L2/3-IT_FREM3
AC009961.1	9.2138	0.212585	3.147931399233501e-20	2.3939371967728966e-19	9	Ex_L2/3-IT_FREM3
LYRM1	9.21285	0.262184	3.175870838963101e-20	2.414611433543873e-19	9	Ex_L2/3-IT_FREM3
CARNMT1	9.20961	0.167358	3.2730441073488854e-20	2.4873116735140165e-19	9	Ex_L2/3-IT_FREM3
CBFA2T2	9.203	0.135106	3.4808508210478935e-20	2.643351018145377e-19	9	Ex_L2/3-IT_FREM3
CC2D1A	9.197	0.17508	3.6809548893003766e-20	2.793323394085617e-19	9	Ex_L2/3-IT_FREM3
AC010266.2	9.19336	1.0817	3.807547019534541e-20	2.888704687635974e-19	9	Ex_L2/3-IT_FREM3
TBCE	9.185	0.223615	4.115167815053405e-20	3.1206121095028645e-19	9	Ex_L2/3-IT_FREM3
ZC3H14	9.18464	0.163023	4.129177173029473e-20	3.1304947337125245e-19	9	Ex_L2/3-IT_FREM3
LRFN2	9.18424	0.275867	4.14454406983255e-20	3.141401643088835e-19	9	Ex_L2/3-IT_FREM3
BCAS4	9.18179	0.238581	4.2397711362802704e-20	3.212060237296845e-19	9	Ex_L2/3-IT_FREM3
DCAF11	9.1811	0.427369	4.2672368014376686e-20	3.232104016105472e-19	9	Ex_L2/3-IT_FREM3
TPK1	9.17801	0.174638	4.391378710128338e-20	3.3253458400804028e-19	9	Ex_L2/3-IT_FREM3
BAG2	9.17308	0.23807	4.5971282683280184e-20	3.47950372286703e-19	9	Ex_L2/3-IT_FREM3
PARVB	9.17264	0.199874	4.6157163461716587e-20	3.4927476621396735e-19	9	Ex_L2/3-IT_FREM3
KCNK15-AS1	9.17003	0.434441	4.728871610100071e-20	3.577528158583145e-19	9	Ex_L2/3-IT_FREM3
CXXC4	9.16703	0.10464	4.8623431709939676e-20	3.676766883537308e-19	9	Ex_L2/3-IT_FREM3
SAV1	9.14922	0.218035	5.734777785168381e-20	4.3283049578094174e-19	9	Ex_L2/3-IT_FREM3
USP6NL	9.1481	0.0906154	5.794308021470128e-20	4.371175764065962e-19	9	Ex_L2/3-IT_FREM3
KLF9	9.147	0.127005	5.853594183461618e-20	4.414861206307128e-19	9	Ex_L2/3-IT_FREM3
SAMSN1	9.14472	0.846303	5.978647944400916e-20	4.5070565056626105e-19	9	Ex_L2/3-IT_FREM3
PAK6	9.14384	0.526103	6.027344809229377e-20	4.542698196727829e-19	9	Ex_L2/3-IT_FREM3
TMC2	9.14276	0.575391	6.087674843111342e-20	4.587088765250336e-19	9	Ex_L2/3-IT_FREM3
SNAPC1	9.11974	0.21697	7.530581147605201e-20	5.666329013342485e-19	9	Ex_L2/3-IT_FREM3
RPL37A	9.11608	0.178242	7.789426438728141e-20	5.859719034289996e-19	9	Ex_L2/3-IT_FREM3
AC018754.1	9.11165	0.341645	8.114063032556452e-20	6.101067014787049e-19	9	Ex_L2/3-IT_FREM3
F5	9.10752	0.839233	8.428597574855526e-20	6.334596239755951e-19	9	Ex_L2/3-IT_FREM3
SLC6A11	9.10549	0.13372	8.587816526331095e-20	6.452745161517869e-19	9	Ex_L2/3-IT_FREM3
TRPC1	9.09305	0.171159	9.629513946724776e-20	7.228678475611882e-19	9	Ex_L2/3-IT_FREM3
STX16	9.09175	0.137777	9.745948108045278e-20	7.312656473856269e-19	9	Ex_L2/3-IT_FREM3
LAMA3	9.08343	0.0379979	1.0521052733053071e-19	7.890543270465528e-19	9	Ex_L2/3-IT_FREM3
CYTH3	9.081	0.174199	1.0757726582467202e-19	8.066154972517359e-19	9	Ex_L2/3-IT_FREM3
GOLGA8A	9.08079	0.171973	1.0779413122449577e-19	8.080524497664062e-19	9	Ex_L2/3-IT_FREM3
AC097487.1	9.08068	1.10103	1.0790286232633866e-19	8.086783172101905e-19	9	Ex_L2/3-IT_FREM3
RFXAP	9.07971	0.162534	1.088697222879972e-19	8.157336371340371e-19	9	Ex_L2/3-IT_FREM3
PEX5L-AS2	9.07766	0.233314	1.109283364958661e-19	8.309639871384275e-19	9	Ex_L2/3-IT_FREM3
EDRF1	9.07687	0.158932	1.11737860345279e-19	8.368324702202885e-19	9	Ex_L2/3-IT_FREM3
HGSNAT	9.07423	0.166843	1.144853886388029e-19	8.570087305136929e-19	9	Ex_L2/3-IT_FREM3
TXNRD3NB	9.06924	0.295201	1.198482458592925e-19	8.965253208232249e-19	9	Ex_L2/3-IT_FREM3
POLR3B	9.05941	0.179875	1.3116123875223786e-19	9.80465452259204e-19	9	Ex_L2/3-IT_FREM3
ANO2	9.05162	0.622822	1.4085820043699151e-19	1.0524617266326425e-18	9	Ex_L2/3-IT_FREM3
HAUS3	9.05031	0.25034	1.4256787673207414e-19	1.0649876900487114e-18	9	Ex_L2/3-IT_FREM3
KCNIP3	9.04947	0.189677	1.4366326497632388e-19	1.0729201274070959e-18	9	Ex_L2/3-IT_FREM3
ANKDD1B	9.03307	0.403811	1.6691956212017364e-19	1.244864024852943e-18	9	Ex_L2/3-IT_FREM3
FAM182B	9.01926	0.225976	1.8936459354403826e-19	1.4102864278376202e-18	9	Ex_L2/3-IT_FREM3
CLVS1	9.01713	0.190445	1.9307818216287754e-19	1.4372750646645989e-18	9	Ex_L2/3-IT_FREM3
SAMD8	9.00396	0.169361	2.1772342743430695e-19	1.6196055007122733e-18	9	Ex_L2/3-IT_FREM3
AL596220.1	8.99791	0.164517	2.3004882402705013e-19	1.710497626596115e-18	9	Ex_L2/3-IT_FREM3
ZNF439	8.99145	0.146953	2.4398399460539687e-19	1.8128486092676973e-18	9	Ex_L2/3-IT_FREM3
ZNF559-ZNF177	8.98628	0.214259	2.5573283538334997e-19	1.8992638648231686e-18	9	Ex_L2/3-IT_FREM3
DLGAP4	8.9837	0.176172	2.6180433736012683e-19	1.9439047890338596e-18	9	Ex_L2/3-IT_FREM3
ALDH8A1	8.98124	0.20735	2.677376414507731e-19	1.987038752476562e-18	9	Ex_L2/3-IT_FREM3
KCNQ4	8.97883	0.55692	2.7366683728628025e-19	2.0305724409020687e-18	9	Ex_L2/3-IT_FREM3
SNX8	8.97471	0.219099	2.841007154970328e-19	2.107502390324018e-18	9	Ex_L2/3-IT_FREM3
GIPC2	8.97179	0.163546	2.917308773333675e-19	2.1631024251061704e-18	9	Ex_L2/3-IT_FREM3
C7orf50	8.95759	0.179996	3.3184181107936006e-19	2.4582381006177148e-18	9	Ex_L2/3-IT_FREM3
WNT10B	8.95447	0.391333	3.413680552977138e-19	2.5282226360803176e-18	9	Ex_L2/3-IT_FREM3
CPNE7	8.9457	0.277964	3.6961484870256575e-19	2.735525557306885e-18	9	Ex_L2/3-IT_FREM3
SLC35D1	8.94208	0.13952	3.819012433919888e-19	2.8251521443167695e-18	9	Ex_L2/3-IT_FREM3
PRKRIP1	8.93441	0.153637	4.09341679484086e-19	3.0260493929373865e-18	9	Ex_L2/3-IT_FREM3
SLC26A4	8.92802	0.144666	4.33681295938303e-19	3.2037618262779088e-18	9	Ex_L2/3-IT_FREM3
MAEL	8.92408	0.27268	4.49424668708922e-19	3.3185335240297654e-18	9	Ex_L2/3-IT_FREM3
FRG1-DT	8.92279	0.168161	4.54688373746691e-19	3.3558536757590956e-18	9	Ex_L2/3-IT_FREM3
CCDC25	8.92101	0.17577	4.620706598279255e-19	3.4095536320190933e-18	9	Ex_L2/3-IT_FREM3
AL390729.1	8.91969	0.293923	4.675859879195027e-19	3.449456013574245e-18	9	Ex_L2/3-IT_FREM3
PTPRD-AS2	8.91903	0.724467	4.703748070642201e-19	3.469230765085301e-18	9	Ex_L2/3-IT_FREM3
MSS51	8.91745	0.26823	4.771606392814941e-19	3.515233323048929e-18	9	Ex_L2/3-IT_FREM3
RGMB	8.91568	0.157809	4.848193119310131e-19	3.570833548266144e-18	9	Ex_L2/3-IT_FREM3
GOLT1B	8.91474	0.175219	4.889686546798864e-19	3.60056693341505e-18	9	Ex_L2/3-IT_FREM3
LINC00488	8.89953	2.28743	5.608192321892032e-19	4.1268000413665326e-18	9	Ex_L2/3-IT_FREM3
BANP	8.89788	0.147584	5.692531598387974e-19	4.187899423209008e-18	9	Ex_L2/3-IT_FREM3
OR2L5	8.89701	0.326969	5.737177160319046e-19	4.219775460042743e-18	9	Ex_L2/3-IT_FREM3
MBOAT1	8.89682	1.30018	5.74699383928495e-19	4.225055888408685e-18	9	Ex_L2/3-IT_FREM3
YJEFN3	8.88579	0.287747	6.346912663151808e-19	4.665031769092011e-18	9	Ex_L2/3-IT_FREM3
AC107067.1	8.87701	0.369898	6.868165322715736e-19	5.044684749529791e-18	9	Ex_L2/3-IT_FREM3
RALGDS	8.8769	0.135879	6.87514530617605e-19	5.0486541477097056e-18	9	Ex_L2/3-IT_FREM3
INTS1	8.86327	0.267124	7.770185901290508e-19	5.700686651968092e-18	9	Ex_L2/3-IT_FREM3
SLC2A1-AS1	8.86188	0.378925	7.86772848969264e-19	5.770928413032567e-18	9	Ex_L2/3-IT_FREM3
PRELID3A	8.86108	0.209959	7.924367815727869e-19	5.811142605816095e-18	9	Ex_L2/3-IT_FREM3
DNAH3	8.85513	0.916547	8.358898624826539e-19	6.1255890448494395e-18	9	Ex_L2/3-IT_FREM3
RHOT1	8.85004	0.161679	8.748846105326664e-19	6.4069549798528225e-18	9	Ex_L2/3-IT_FREM3
OSTF1	8.84738	0.113227	8.959791194153153e-19	6.55993487361684e-18	9	Ex_L2/3-IT_FREM3
MPPED1	8.83923	0.146962	9.638162631713426e-19	7.053382653208462e-18	9	Ex_L2/3-IT_FREM3
KPNA3	8.83858	0.176338	9.694065196151623e-19	7.09267309475912e-18	9	Ex_L2/3-IT_FREM3
SLC25A29	8.83366	0.115195	1.01302570869606e-18	7.410121160025814e-18	9	Ex_L2/3-IT_FREM3
LHPP	8.83312	0.160581	1.0179710499516185e-18	7.444595861538439e-18	9	Ex_L2/3-IT_FREM3
SPON2	8.82261	0.586416	1.118264052782758e-18	8.176189408285437e-18	9	Ex_L2/3-IT_FREM3
GSKIP	8.82234	0.214698	1.120913947778175e-18	8.189957120379692e-18	9	Ex_L2/3-IT_FREM3
CBFA2T3	8.80525	0.444778	1.3055936991914911e-18	9.530625775437726e-18	9	Ex_L2/3-IT_FREM3
PRPF18	8.79936	0.228021	1.3759211869852443e-18	1.0037144560523733e-17	9	Ex_L2/3-IT_FREM3
TOX	8.79738	0.0242845	1.4004402236321683e-18	1.021368184041681e-17	9	Ex_L2/3-IT_FREM3
ZDHHC3	8.79484	0.184139	1.4324916169135436e-18	1.0445061200339786e-17	9	Ex_L2/3-IT_FREM3
TDRD9	8.79248	0.329432	1.4628778436931569e-18	1.0656922063229888e-17	9	Ex_L2/3-IT_FREM3
GRM7-AS1	8.78972	0.556492	1.4993205442849745e-18	1.0919920645225347e-17	9	Ex_L2/3-IT_FREM3
TRAF3IP1	8.78296	0.169372	1.5922451170671005e-18	1.1588809928603551e-17	9	Ex_L2/3-IT_FREM3
CD58	8.77286	0.720131	1.741807433978891e-18	1.2665857552712138e-17	9	Ex_L2/3-IT_FREM3
NUDCD2	8.76391	0.212166	1.8859776280197832e-18	1.3701777148327855e-17	9	Ex_L2/3-IT_FREM3
NPEPL1	8.76229	0.483327	1.9132264803328827e-18	1.389344134256238e-17	9	Ex_L2/3-IT_FREM3
C12orf29	8.7577	0.2208	1.9926829597692348e-18	1.4467158247914462e-17	9	Ex_L2/3-IT_FREM3
RYR2	8.74751	0.569223	2.1811987489038503e-18	1.5815014859453744e-17	9	Ex_L2/3-IT_FREM3
SGCZ	8.73171	0.406152	2.5085043738479146e-18	1.8162705453946515e-17	9	Ex_L2/3-IT_FREM3
CFAP36	8.72969	0.169102	2.553669342871962e-18	1.8485542719447537e-17	9	Ex_L2/3-IT_FREM3
LRTM1	8.72135	0.212982	2.7491050037796977e-18	1.9891277149073562e-17	9	Ex_L2/3-IT_FREM3
UBAC2	8.71804	0.178038	2.8305138808011352e-18	2.047569072634626e-17	9	Ex_L2/3-IT_FREM3
RIMS2	8.71751	0.435347	2.8438254220568183e-18	2.0567341466654268e-17	9	Ex_L2/3-IT_FREM3
MOSPD1	8.7093	0.447692	3.0574608396889975e-18	2.2102434080053203e-17	9	Ex_L2/3-IT_FREM3
RASSF3	8.70436	0.138595	3.1938249483774693e-18	2.3083004177998138e-17	9	Ex_L2/3-IT_FREM3
GPR88	8.69753	0.748352	3.3919845535183403e-18	2.4509651129944542e-17	9	Ex_L2/3-IT_FREM3
CHIC1	8.69419	0.157506	3.4932175841043684e-18	2.52240699069461e-17	9	Ex_L2/3-IT_FREM3
HEY1	8.68904	0.418446	3.6551872853821404e-18	2.6387684866236683e-17	9	Ex_L2/3-IT_FREM3
AC091167.6	8.68413	0.183445	3.816621479842231e-18	2.7534504749530564e-17	9	Ex_L2/3-IT_FREM3
U95743.1	8.68165	0.60058	3.900570092627972e-18	2.8133805762653664e-17	9	Ex_L2/3-IT_FREM3
VIPR1	8.66909	0.235629	4.3558299315222515e-18	3.138921169051764e-17	9	Ex_L2/3-IT_FREM3
FTCD	8.66522	0.30575	4.506585579171396e-18	3.246829219048175e-17	9	Ex_L2/3-IT_FREM3
PRKCD	8.65654	0.582781	4.862998418080012e-18	3.502036554660947e-17	9	Ex_L2/3-IT_FREM3
TRPC4	8.63758	0.0694896	5.741485355113857e-18	4.130955519705656e-17	9	Ex_L2/3-IT_FREM3
ANKRD7	8.63551	0.180874	5.846314857494821e-18	4.2044911721498673e-17	9	Ex_L2/3-IT_FREM3
LRRC4B	8.62533	0.156076	6.390867624582481e-18	4.5940544721561166e-17	9	Ex_L2/3-IT_FREM3
KCTD15	8.62376	0.587334	6.4792138650793686e-18	4.6554728195397595e-17	9	Ex_L2/3-IT_FREM3
PSTK	8.62343	0.169034	6.49790525969954e-18	4.666809832224021e-17	9	Ex_L2/3-IT_FREM3
POC1B-AS1	8.61447	0.173735	7.026434571346103e-18	5.043009346580596e-17	9	Ex_L2/3-IT_FREM3
SSBP4	8.59694	0.19391	8.187100762232946e-18	5.8694679194715e-17	9	Ex_L2/3-IT_FREM3
P2RX4	8.59619	0.302952	8.240349219857198e-18	5.906320998993396e-17	9	Ex_L2/3-IT_FREM3
ARHGEF25	8.57393	0.355529	1.0001128077013261e-17	7.161961163599192e-17	9	Ex_L2/3-IT_FREM3
STK32C	8.57344	0.164631	1.0044031594927467e-17	7.189471140971427e-17	9	Ex_L2/3-IT_FREM3
NCOA1	8.56803	0.0834861	1.0527413676630283e-17	7.53379063626441e-17	9	Ex_L2/3-IT_FREM3
AL592402.1	8.56342	1.05071	1.095712752829578e-17	7.83955803660269e-17	9	Ex_L2/3-IT_FREM3
POLD3	8.56258	0.160124	1.103662992073435e-17	7.892914866750175e-17	9	Ex_L2/3-IT_FREM3
B4GALT4	8.56077	0.231101	1.121195259642889e-17	8.0165085748044e-17	9	Ex_L2/3-IT_FREM3
ECHDC2	8.55173	0.0809396	1.2125409324063567e-17	8.66382670235666e-17	9	Ex_L2/3-IT_FREM3
AL158090.1	8.54653	1.95475	1.2684446832494536e-17	9.055191445327373e-17	9	Ex_L2/3-IT_FREM3
AC073610.3	8.54407	0.302742	1.2957814974556154e-17	9.246223473715023e-17	9	Ex_L2/3-IT_FREM3
AL356258.1	8.54373	0.400195	1.2995983946812503e-17	9.271394559606453e-17	9	Ex_L2/3-IT_FREM3
ST3GAL3	8.53962	0.305503	1.3466391573052113e-17	9.600572309946966e-17	9	Ex_L2/3-IT_FREM3
ANKIB1	8.53719	0.0962675	1.3752832650656423e-17	9.800422715622357e-17	9	Ex_L2/3-IT_FREM3
SEC14L2	8.53406	0.387084	1.412982100456968e-17	1.0066829779084011e-16	9	Ex_L2/3-IT_FREM3
ZMIZ1-AS1	8.52928	0.221707	1.47264080762119e-17	1.048720578692494e-16	9	Ex_L2/3-IT_FREM3
CRHR2	8.52547	0.731667	1.5218926905243697e-17	1.0830724103000952e-16	9	Ex_L2/3-IT_FREM3
CTNNB1	8.52047	0.126453	1.589127806722799e-17	1.1301679422772864e-16	9	Ex_L2/3-IT_FREM3
KLK7	8.5178	0.498873	1.6261177828626716e-17	1.1559615630161337e-16	9	Ex_L2/3-IT_FREM3
DNAH12	8.51396	0.397413	1.680957002711701e-17	1.1944152009288132e-16	9	Ex_L2/3-IT_FREM3
PER2	8.51274	0.260501	1.6986726803730192e-17	1.2067355655536845e-16	9	Ex_L2/3-IT_FREM3
TMEM56	8.50449	0.159245	1.823929125243695e-17	1.2945694559965163e-16	9	Ex_L2/3-IT_FREM3
JKAMP	8.497	0.157154	1.9455942486010815e-17	1.3800065116433484e-16	9	Ex_L2/3-IT_FREM3
CAP2	8.48931	0.26049	2.078689768689582e-17	1.4727806611907458e-16	9	Ex_L2/3-IT_FREM3
FSD1L	8.48687	0.192729	2.122680537194012e-17	1.5036162222232798e-16	9	Ex_L2/3-IT_FREM3
BCL11A	8.48479	0.116243	2.161054967989634e-17	1.5304606569279373e-16	9	Ex_L2/3-IT_FREM3
SEC16A	8.48465	0.165423	2.1637214474411873e-17	1.532010418885485e-16	9	Ex_L2/3-IT_FREM3
AL355312.3	8.48187	0.374333	2.2160437179791702e-17	1.568710222720606e-16	9	Ex_L2/3-IT_FREM3
DPM1	8.47409	0.150219	2.3693542286910707e-17	1.676125858534626e-16	9	Ex_L2/3-IT_FREM3
SPICE1	8.46971	0.164661	2.4599908051058834e-17	1.7390919109617698e-16	9	Ex_L2/3-IT_FREM3
AC084361.1	8.45833	0.284397	2.7122755574599083e-17	1.9153316417337006e-16	9	Ex_L2/3-IT_FREM3
CEBPB	8.43926	0.26436	3.193496505722662e-17	2.2526735919605543e-16	9	Ex_L2/3-IT_FREM3
PLCZ1	8.43895	2.60299	3.201896105342609e-17	2.258101459807877e-16	9	Ex_L2/3-IT_FREM3
AC130650.2	8.4358	0.27693	3.2895069058961345e-17	2.3188671453906764e-16	9	Ex_L2/3-IT_FREM3
PHTF2	8.43547	0.172949	3.2987610676971395e-17	2.3248791431576916e-16	9	Ex_L2/3-IT_FREM3
ZNF594	8.42597	0.177969	3.577800344263255e-17	2.5187682977334743e-16	9	Ex_L2/3-IT_FREM3
LINC01934	8.42215	0.649979	3.696286742034776e-17	2.601039554756253e-16	9	Ex_L2/3-IT_FREM3
LINC01203	8.41803	1.37896	3.828619834030761e-17	2.6929780650386733e-16	9	Ex_L2/3-IT_FREM3
AP1S3	8.41038	0.174242	4.086996578635084e-17	2.873453662121779e-16	9	Ex_L2/3-IT_FREM3
SMC5-AS1	8.40021	0.226256	4.456680119487742e-17	3.131993295640881e-16	9	Ex_L2/3-IT_FREM3
CHODL	8.39552	0.536127	4.638269941884413e-17	3.2574645039025577e-16	9	Ex_L2/3-IT_FREM3
RCC2	8.39076	0.198595	4.8301309907944834e-17	3.3907223228322625e-16	9	Ex_L2/3-IT_FREM3
TRIP4	8.3894	0.149473	4.8862172230354626e-17	3.4293431239612964e-16	9	Ex_L2/3-IT_FREM3
SEMA5B	8.384	0.0557749	5.115836863262573e-17	3.5897130368390184e-16	9	Ex_L2/3-IT_FREM3
AP1G2	8.38015	0.254547	5.286001322695969e-17	3.708302964262232e-16	9	Ex_L2/3-IT_FREM3
MCHR2-AS1	8.37962	1.82439	5.309886215286699e-17	3.724243530025625e-16	9	Ex_L2/3-IT_FREM3
PPP1CB	8.37922	0.157257	5.3281686993747785e-17	3.7362485655344393e-16	9	Ex_L2/3-IT_FREM3
CABYR	8.37437	0.250075	5.552153979844241e-17	3.889907311616655e-16	9	Ex_L2/3-IT_FREM3
NETO2	8.37322	0.098445	5.606440130049877e-17	3.9270821015887195e-16	9	Ex_L2/3-IT_FREM3
SYP	8.36576	0.16516	5.972855393214103e-17	4.180085494608708e-16	9	Ex_L2/3-IT_FREM3
SLC41A3	8.35694	0.180355	6.436838062542626e-17	4.500869809816744e-16	9	Ex_L2/3-IT_FREM3
ZNF721	8.35628	0.165175	6.472628091194332e-17	4.52490795142429e-16	9	Ex_L2/3-IT_FREM3
SIRT3	8.35177	0.233122	6.724453945634824e-17	4.698904688422991e-16	9	Ex_L2/3-IT_FREM3
AL445193.2	8.35115	0.880297	6.759903601609174e-17	4.722646129349244e-16	9	Ex_L2/3-IT_FREM3
DGLUCY	8.34749	0.113686	6.973179519192972e-17	4.870584229680044e-16	9	Ex_L2/3-IT_FREM3
AC112206.2	8.34555	0.368414	7.088205567428621e-17	4.948769190996853e-16	9	Ex_L2/3-IT_FREM3
LINC01951	8.34464	0.363401	7.143284668450863e-17	4.985051132487415e-16	9	Ex_L2/3-IT_FREM3
ECT2L	8.34265	0.342326	7.264673377696135e-17	5.067556506597136e-16	9	Ex_L2/3-IT_FREM3
GTF2H3	8.33993	0.15929	7.43317893226852e-17	5.182842650945617e-16	9	Ex_L2/3-IT_FREM3
MAP9	8.32934	0.158452	8.129548900681741e-17	5.664693719637718e-16	9	Ex_L2/3-IT_FREM3
NBPF15	8.32652	0.185995	8.325212929686681e-17	5.797250533671627e-16	9	Ex_L2/3-IT_FREM3
AC134312.4	8.32215	0.613481	8.638549609087705e-17	6.014134961442003e-16	9	Ex_L2/3-IT_FREM3
EDA	8.32043	0.110124	8.764196460226147e-17	6.098959391598295e-16	9	Ex_L2/3-IT_FREM3
NCS1	8.31096	0.159897	9.492889668499794e-17	6.604618720718022e-16	9	Ex_L2/3-IT_FREM3
TPTEP2-CSNK1E	8.29913	0.102483	1.0488003365775176e-16	7.289048586465746e-16	9	Ex_L2/3-IT_FREM3
SIRPA	8.29454	0.177325	1.0900575018657958e-16	7.569213762955837e-16	9	Ex_L2/3-IT_FREM3
ZDHHC13	8.29407	0.143026	1.0943831040460776e-16	7.597603525575791e-16	9	Ex_L2/3-IT_FREM3
LY6E-DT	8.29132	0.212526	1.1200297970368578e-16	7.772283878549683e-16	9	Ex_L2/3-IT_FREM3
GPC1	8.28864	0.18658	1.1454833407739237e-16	7.947193753801589e-16	9	Ex_L2/3-IT_FREM3
AC025682.1	8.2844	0.162717	1.1870823218135133e-16	8.234018295861259e-16	9	Ex_L2/3-IT_FREM3
AL133516.1	8.28211	0.457574	1.2101277826548334e-16	8.3902367514560075e-16	9	Ex_L2/3-IT_FREM3
DACT3-AS1	8.27014	0.631022	1.3379549215606364e-16	9.268483833920267e-16	9	Ex_L2/3-IT_FREM3
AC022858.1	8.26454	0.5288	1.4023664680381117e-16	9.710486118321388e-16	9	Ex_L2/3-IT_FREM3
LINC02338	8.25887	0.702088	1.4705948309442615e-16	1.0180723376971304e-15	9	Ex_L2/3-IT_FREM3
GVQW3	8.25861	0.173381	1.4737773219419275e-16	1.0200551224389159e-15	9	Ex_L2/3-IT_FREM3
AC110296.1	8.25858	0.293284	1.4741114636869337e-16	1.0200660299150252e-15	9	Ex_L2/3-IT_FREM3
TDRD7	8.25208	0.13922	1.5566486236664187e-16	1.0767155711063986e-15	9	Ex_L2/3-IT_FREM3
LINC01332	8.24983	1.96821	1.5861658482000073e-16	1.0968954804765818e-15	9	Ex_L2/3-IT_FREM3
RNPC3	8.24542	0.160053	1.6457942921448673e-16	1.1369039095737259e-15	9	Ex_L2/3-IT_FREM3
HACL1	8.23357	0.14934	1.8171890741565704e-16	1.2547612229935852e-15	9	Ex_L2/3-IT_FREM3
ELP1	8.23244	0.147531	1.8343286239982776e-16	1.2663230938220388e-15	9	Ex_L2/3-IT_FREM3
KLHDC8A	8.22556	0.424055	1.9428007606425899e-16	1.3409175693715626e-15	9	Ex_L2/3-IT_FREM3
METAP1	8.20754	0.159749	2.2576629007922076e-16	1.55521955877191e-15	9	Ex_L2/3-IT_FREM3
ACOX3	8.19909	0.157312	2.4221480408190964e-16	1.6674516776923728e-15	9	Ex_L2/3-IT_FREM3
AL359232.1	8.19696	0.142669	2.465414491646944e-16	1.696508051930336e-15	9	Ex_L2/3-IT_FREM3
TSC22D1	8.19676	0.227178	2.469546363439281e-16	1.6989863847590964e-15	9	Ex_L2/3-IT_FREM3
NLRP1	8.19221	0.178709	2.5647743438778147e-16	1.7633649185300711e-15	9	Ex_L2/3-IT_FREM3
MCU	8.19086	0.139267	2.5936367544588333e-16	1.7828261741280102e-15	9	Ex_L2/3-IT_FREM3
ASPHD2	8.18704	0.263464	2.6772458667005734e-16	1.8395084778730362e-15	9	Ex_L2/3-IT_FREM3
PDE4B	8.18467	0.285098	2.7305338489343327e-16	1.8757198539023818e-15	9	Ex_L2/3-IT_FREM3
AC007923.4	8.1782	1.06502	2.8810781462351964e-16	1.978295848906667e-15	9	Ex_L2/3-IT_FREM3
STS	8.17465	0.212557	2.9672457272245965e-16	2.0357084765428017e-15	9	Ex_L2/3-IT_FREM3
HRK	8.16802	0.338799	3.1348660806116075e-16	2.1497854100324334e-15	9	Ex_L2/3-IT_FREM3
FSD1	8.16596	0.223921	3.188963248673934e-16	2.1859476577720193e-15	9	Ex_L2/3-IT_FREM3
EGR3	8.16527	0.272025	3.2072155537064815e-16	2.1979888582930902e-15	9	Ex_L2/3-IT_FREM3
ORAOV1	8.16089	0.164453	3.3256475104024727e-16	2.2776917611326384e-15	9	Ex_L2/3-IT_FREM3
ECHDC3	8.16074	1.07982	3.3298057695928607e-16	2.280052298610508e-15	9	Ex_L2/3-IT_FREM3
HSPH1	8.1569	0.191351	3.4373382222478725e-16	2.3516736985393893e-15	9	Ex_L2/3-IT_FREM3
ALG14	8.15514	0.148099	3.487822529160465e-16	2.385703373436638e-15	9	Ex_L2/3-IT_FREM3
RBBP7	8.15001	0.148766	3.6388833616224956e-16	2.4884991253580177e-15	9	Ex_L2/3-IT_FREM3
LMTK3	8.14484	0.171244	3.7979574360948416e-16	2.595068421732622e-15	9	Ex_L2/3-IT_FREM3
MEGF9	8.1431	0.141413	3.852976827602306e-16	2.632100737303844e-15	9	Ex_L2/3-IT_FREM3
MAP3K2	8.13807	0.147159	4.016296451993868e-16	2.7425004694252247e-15	9	Ex_L2/3-IT_FREM3
ZC3HC1	8.13578	0.237648	4.092970467093968e-16	2.7942612570897856e-15	9	Ex_L2/3-IT_FREM3
AC113414.1	8.12632	0.102398	4.4250874764214445e-16	3.0184240506081896e-15	9	Ex_L2/3-IT_FREM3
LINC01310	8.12452	0.580844	4.491358559147651e-16	3.062976519296117e-15	9	Ex_L2/3-IT_FREM3
FBXL14	8.11575	0.200478	4.8280443007077075e-16	3.2918857491035167e-15	9	Ex_L2/3-IT_FREM3
TMEM120B	8.1073	0.152235	5.175598873259434e-16	3.5243573283817004e-15	9	Ex_L2/3-IT_FREM3
NUDT11	8.10453	0.31918	5.294900420911049e-16	3.604064469631806e-15	9	Ex_L2/3-IT_FREM3
CASP8	8.08921	0.601335	6.005111668617013e-16	4.082278225139412e-15	9	Ex_L2/3-IT_FREM3
ZSCAN31	8.08524	0.221389	6.204008734635209e-16	4.21569959382773e-15	9	Ex_L2/3-IT_FREM3
CLUAP1	8.07984	0.155739	6.485277911300985e-16	4.401224719342772e-15	9	Ex_L2/3-IT_FREM3
UBE2G1	8.07364	0.130195	6.823479387810441e-16	4.627803897249337e-15	9	Ex_L2/3-IT_FREM3
TMEM170A	8.05894	0.225221	7.695840356630033e-16	5.2106303716413694e-15	9	Ex_L2/3-IT_FREM3
ADAM12	8.05231	-0.0844044	8.124829369773444e-16	5.498762318930532e-15	9	Ex_L2/3-IT_FREM3
HUNK	8.04132	0.0857709	8.887685200792345e-16	6.008705341805992e-15	9	Ex_L2/3-IT_FREM3
ELOA-AS1	8.03217	0.187692	9.576519957852313e-16	6.470310479325817e-15	9	Ex_L2/3-IT_FREM3
KIF9	8.03185	0.299	9.601292824739753e-16	6.485680388189689e-15	9	Ex_L2/3-IT_FREM3
AC097347.1	8.02606	0.458353	1.0065276648644092e-15	6.79337262578277e-15	9	Ex_L2/3-IT_FREM3
AC010884.1	8.02573	0.334662	1.0091988508972136e-15	6.809966719438885e-15	9	Ex_L2/3-IT_FREM3
TMCC1-AS1	8.02437	0.288077	1.0204590692365495e-15	6.884499498688104e-15	9	Ex_L2/3-IT_FREM3
COG3	8.02302	0.138615	1.031768257802181e-15	6.959331202468227e-15	9	Ex_L2/3-IT_FREM3
ZNF623	8.01317	0.179304	1.1179330775803315e-15	7.532588406434541e-15	9	Ex_L2/3-IT_FREM3
GOLPH3L	8.00654	0.177898	1.1797840908120217e-15	7.945995897735203e-15	9	Ex_L2/3-IT_FREM3
TBC1D32	8.00599	0.185777	1.1851068003005767e-15	7.980167460031563e-15	9	Ex_L2/3-IT_FREM3
ZNF26	8.00585	0.155452	1.1864347561109366e-15	7.98743079450269e-15	9	Ex_L2/3-IT_FREM3
SNAP29	8.00243	0.226668	1.2199214344463483e-15	8.211147655089611e-15	9	Ex_L2/3-IT_FREM3
AMY2B	8.00063	0.152777	1.237847571572312e-15	8.330056363286139e-15	9	Ex_L2/3-IT_FREM3
AC004828.1	7.99941	0.887197	1.2502151087332418e-15	8.409750549801454e-15	9	Ex_L2/3-IT_FREM3
ZBTB10	7.99191	0.136534	1.3286445661077867e-15	8.929818177790513e-15	9	Ex_L2/3-IT_FREM3
ANKRD20A1	7.98306	0.344245	1.4274905157428549e-15	9.58009397442089e-15	9	Ex_L2/3-IT_FREM3
AP001783.1	7.98271	0.514226	1.4315624624587e-15	9.605409368526554e-15	9	Ex_L2/3-IT_FREM3
STRN4	7.9824	0.216068	1.4351037234578133e-15	9.625138831037236e-15	9	Ex_L2/3-IT_FREM3
KIAA1324L	7.97987	0.0665925	1.4648225462517475e-15	9.822404679648334e-15	9	Ex_L2/3-IT_FREM3
PROSER1	7.97898	0.163335	1.4754340637092846e-15	9.891490263063773e-15	9	Ex_L2/3-IT_FREM3
IFT74	7.97161	0.131206	1.5661616143589266e-15	1.0493151811469186e-14	9	Ex_L2/3-IT_FREM3
SLC30A1	7.97101	0.274165	1.5737757882269616e-15	1.0541961630567348e-14	9	Ex_L2/3-IT_FREM3
ATP2B1-AS1	7.96823	0.237082	1.6096564423611428e-15	1.0780054924082076e-14	9	Ex_L2/3-IT_FREM3
UGGT1	7.96774	0.13454	1.615999399487733e-15	1.0820272677155167e-14	9	Ex_L2/3-IT_FREM3
TUBGCP4	7.96157	0.215554	1.6986830014952723e-15	1.1364398556046572e-14	9	Ex_L2/3-IT_FREM3
RNF24	7.95596	0.169815	1.7775058193480135e-15	1.1884288177397957e-14	9	Ex_L2/3-IT_FREM3
OXSR1	7.94885	0.156684	1.882520262855354e-15	1.2573288868380798e-14	9	Ex_L2/3-IT_FREM3
SYS1-DBNDD2	7.94668	0.207418	1.9157977845406732e-15	1.2792881454543274e-14	9	Ex_L2/3-IT_FREM3
COCH	7.94166	0.224632	1.9949409223938263e-15	1.3315815044286626e-14	9	Ex_L2/3-IT_FREM3
EYA3	7.93808	0.132875	2.053346187390891e-15	1.3699949708000158e-14	9	Ex_L2/3-IT_FREM3
ZNF493	7.93123	0.137689	2.1697869693507377e-15	1.4467805350890384e-14	9	Ex_L2/3-IT_FREM3
AL583836.1	7.92975	1.54979	2.195788657317378e-15	1.463508899350769e-14	9	Ex_L2/3-IT_FREM3
ENAH	7.92819	0.138244	2.2236420644740858e-15	1.4817651435874633e-14	9	Ex_L2/3-IT_FREM3
VSTM2B	7.92039	0.120349	2.367705111419969e-15	1.57710819261506e-14	9	Ex_L2/3-IT_FREM3
HSD11B1L	7.91875	0.350841	2.3990741108995907e-15	1.5973386417105568e-14	9	Ex_L2/3-IT_FREM3
AC116565.2	7.91782	0.17189	2.417017326319923e-15	1.6086169114658083e-14	9	Ex_L2/3-IT_FREM3
DYSF	7.90206	0.0657397	2.7433932446398116e-15	1.824695373988269e-14	9	Ex_L2/3-IT_FREM3
SPRYD7	7.89907	0.161791	2.809921790444446e-15	1.8685571657129432e-14	9	Ex_L2/3-IT_FREM3
AC004951.1	7.89232	0.23613	2.966300808563824e-15	1.971728456547227e-14	9	Ex_L2/3-IT_FREM3
RBP4	7.89034	0.584174	3.0137394440847143e-15	2.0024304862926208e-14	9	Ex_L2/3-IT_FREM3
TMED8	7.8881	0.144906	3.068228093015924e-15	2.0377893837507706e-14	9	Ex_L2/3-IT_FREM3
EMX1	7.88563	0.297759	3.1296503218626424e-15	2.0768613641706132e-14	9	Ex_L2/3-IT_FREM3
AC234772.3	7.88195	0.651375	3.2229938647477874e-15	2.1379192636160323e-14	9	Ex_L2/3-IT_FREM3
ALKBH1	7.87939	0.161076	3.2898626204433462e-15	2.1818238148703036e-14	9	Ex_L2/3-IT_FREM3
LINC00685	7.87909	0.392644	3.297697449033542e-15	2.186567230330829e-14	9	Ex_L2/3-IT_FREM3
MGMT	7.877	0.11918	3.3533238138829713e-15	2.222990723629144e-14	9	Ex_L2/3-IT_FREM3
TRIM17	7.87509	0.474601	3.404900800616582e-15	2.256715282394594e-14	9	Ex_L2/3-IT_FREM3
TYW3	7.8719	0.156994	3.4929852354282336e-15	2.3136604084739545e-14	9	Ex_L2/3-IT_FREM3
CCDC62	7.85495	0.190322	3.99944195129033e-15	2.6458418475612405e-14	9	Ex_L2/3-IT_FREM3
AK9	7.85353	0.134831	4.044769737001723e-15	2.6752761685342325e-14	9	Ex_L2/3-IT_FREM3
C4orf50	7.8531	0.159612	4.05887511794521e-15	2.6840515976026127e-14	9	Ex_L2/3-IT_FREM3
LINC01865	7.84708	0.846216	4.258529122995333e-15	2.814336109151144e-14	9	Ex_L2/3-IT_FREM3
DCAF4	7.84701	0.407447	4.260647199793865e-15	2.8151551997153153e-14	9	Ex_L2/3-IT_FREM3
SLC35F2	7.84665	0.376645	4.272858781015744e-15	2.8226417007208953e-14	9	Ex_L2/3-IT_FREM3
AC078909.1	7.84614	0.529005	4.290434497366775e-15	2.8330839006828956e-14	9	Ex_L2/3-IT_FREM3
CPT1C	7.84543	0.17461	4.31472289124994e-15	2.847948222347689e-14	9	Ex_L2/3-IT_FREM3
RIN1	7.84291	0.771958	4.4022651721489365e-15	2.905132314119048e-14	9	Ex_L2/3-IT_FREM3
ZNF91	7.84007	0.143384	4.502986977109729e-15	2.9703767708383486e-14	9	Ex_L2/3-IT_FREM3
TMEM132A	7.83918	0.235966	4.535041040078571e-15	2.9902897691516227e-14	9	Ex_L2/3-IT_FREM3
AC138305.1	7.83411	0.264002	4.721749180046921e-15	3.1127597115128247e-14	9	Ex_L2/3-IT_FREM3
NEFL	7.83305	0.134249	4.761612495095587e-15	3.138393390873638e-14	9	Ex_L2/3-IT_FREM3
FAM47E	7.82891	0.28599	4.921000725090117e-15	3.2421127335217406e-14	9	Ex_L2/3-IT_FREM3
KCNK9	7.8158	0.293246	5.4615122679612855e-15	3.5945232447249715e-14	9	Ex_L2/3-IT_FREM3
DENND2C	7.8156	0.492294	5.470036355537785e-15	3.5993940192046645e-14	9	Ex_L2/3-IT_FREM3
ARMC10	7.81431	0.130279	5.526694739710778e-15	3.6359296255768714e-14	9	Ex_L2/3-IT_FREM3
VEZT	7.80252	0.173094	6.068467118902709e-15	3.9866232934698354e-14	9	Ex_L2/3-IT_FREM3
NOX5	7.80161	0.531509	6.111974593072728e-15	4.014382000562877e-14	9	Ex_L2/3-IT_FREM3
SLX4	7.79752	0.283121	6.313643580544949e-15	4.1459894789317404e-14	9	Ex_L2/3-IT_FREM3
TARBP1	7.79362	0.206505	6.511577101081045e-15	4.274214684317468e-14	9	Ex_L2/3-IT_FREM3
MALT1	7.79217	0.144245	6.586574470522602e-15	4.3225575473386655e-14	9	Ex_L2/3-IT_FREM3
SNTB2	7.78929	0.16804	6.738512387768314e-15	4.421363882689106e-14	9	Ex_L2/3-IT_FREM3
PIGQ	7.78617	0.285523	6.907140251382363e-15	4.531078347953307e-14	9	Ex_L2/3-IT_FREM3
LINC02210-CRHR1	7.77698	0.156094	7.427767058166262e-15	4.867625869842276e-14	9	Ex_L2/3-IT_FREM3
CDS1	7.7723	0.115673	7.707333107460543e-15	5.047736006335412e-14	9	Ex_L2/3-IT_FREM3
FOXF2	7.76949	1.66788	7.87999866241089e-15	5.1576563257401943e-14	9	Ex_L2/3-IT_FREM3
GSDME	7.76146	0.175161	8.395610718660207e-15	5.4928930327783213e-14	9	Ex_L2/3-IT_FREM3
ABL1	7.74946	0.111602	9.228431152174066e-15	6.034075626214387e-14	9	Ex_L2/3-IT_FREM3
AC114316.2	7.74739	0.201547	9.380333539711446e-15	6.132146628827076e-14	9	Ex_L2/3-IT_FREM3
ZNF577	7.74616	0.123449	9.471441210083681e-15	6.190442777027153e-14	9	Ex_L2/3-IT_FREM3
AHI1	7.74374	0.187839	9.653551547338665e-15	6.306895147332453e-14	9	Ex_L2/3-IT_FREM3
LAMA5	7.74279	0.329772	9.725511583688845e-15	6.351318092739644e-14	9	Ex_L2/3-IT_FREM3
SLC29A4	7.74124	0.422551	9.844859966377055e-15	6.427949224837058e-14	9	Ex_L2/3-IT_FREM3
AC004076.1	7.74048	0.147468	9.90431227496635e-15	6.465449490172106e-14	9	Ex_L2/3-IT_FREM3
ABI2	7.73521	0.18969	1.0323329965694148e-14	6.736235616514762e-14	9	Ex_L2/3-IT_FREM3
ADGRA2	7.73167	0.335397	1.061456333363964e-14	6.924862444440654e-14	9	Ex_L2/3-IT_FREM3
KCNK3	7.72819	0.413792	1.0908610765357961e-14	7.115247970506997e-14	9	Ex_L2/3-IT_FREM3
ABCG5	7.71807	0.776896	1.181029140258042e-14	7.695544564719831e-14	9	Ex_L2/3-IT_FREM3
EXTL1	7.71523	0.317022	1.2076556942057258e-14	7.867442209568371e-14	9	Ex_L2/3-IT_FREM3
SURF4	7.71252	0.156774	1.2336009001864839e-14	8.033199032738772e-14	9	Ex_L2/3-IT_FREM3
SEMA4D	7.70773	0.0672148	1.280706394747942e-14	8.338254863102889e-14	9	Ex_L2/3-IT_FREM3
SLC22A9	7.70615	0.326778	1.2967530823606022e-14	8.441014223029528e-14	9	Ex_L2/3-IT_FREM3
RPUSD4	7.70517	0.280859	1.3066731928364519e-14	8.503859927947812e-14	9	Ex_L2/3-IT_FREM3
AC096719.1	7.70321	0.710031	1.3269447511046801e-14	8.632280787947786e-14	9	Ex_L2/3-IT_FREM3
ZDHHC11B	7.69829	0.135665	1.3789897458437214e-14	8.965392140236809e-14	9	Ex_L2/3-IT_FREM3
FEZ2	7.69696	0.190512	1.393360305338925e-14	9.056983327805602e-14	9	Ex_L2/3-IT_FREM3
THUMPD3-AS1	7.69686	0.123267	1.3944707385123268e-14	9.062362675699074e-14	9	Ex_L2/3-IT_FREM3
ACAD9	7.69388	0.146942	1.4274397912921178e-14	9.2728595849976e-14	9	Ex_L2/3-IT_FREM3
FAAH	7.68607	0.241837	1.5172155145799062e-14	9.848068855677799e-14	9	Ex_L2/3-IT_FREM3
INTS6-AS1	7.68423	0.194908	1.539212320353929e-14	9.988823887344447e-14	9	Ex_L2/3-IT_FREM3
GOLGA1	7.67934	0.129804	1.599138133661239e-14	1.0371414304528833e-13	9	Ex_L2/3-IT_FREM3
CYYR1-AS1	7.67665	0.281554	1.6330462980639754e-14	1.0589186469069359e-13	9	Ex_L2/3-IT_FREM3
NOL10	7.67337	0.147808	1.6753165476727975e-14	1.0854492794921892e-13	9	Ex_L2/3-IT_FREM3
CABIN1	7.67319	0.136582	1.6776893955345137e-14	1.0867668933184448e-13	9	Ex_L2/3-IT_FREM3
TMEM116	7.67205	0.144508	1.6926959006309005e-14	1.0962660998648358e-13	9	Ex_L2/3-IT_FREM3
LINC01484	7.66896	0.94572	1.7340024631207044e-14	1.1227911260291885e-13	9	Ex_L2/3-IT_FREM3
RUNX1	7.65792	0.154561	1.8897430702529188e-14	1.2219067250824068e-13	9	Ex_L2/3-IT_FREM3
AC093297.2	7.65612	0.1968	1.9164079061925346e-14	1.2386482329332785e-13	9	Ex_L2/3-IT_FREM3
CSAD	7.65477	0.127663	1.9366069359945655e-14	1.2514511823785775e-13	9	Ex_L2/3-IT_FREM3
LINC02054	7.65346	0.686327	1.9563491908991976e-14	1.2639538561649403e-13	9	Ex_L2/3-IT_FREM3
AC006504.2	7.64813	0.353195	2.039237883863219e-14	1.3167098460518678e-13	9	Ex_L2/3-IT_FREM3
DNMT3A	7.64746	0.127077	2.049905209000451e-14	1.3233309085465533e-13	9	Ex_L2/3-IT_FREM3
AL358335.2	7.641	0.343075	2.155330920598368e-14	1.390828748540808e-13	9	Ex_L2/3-IT_FREM3
GALK2	7.64015	0.156424	2.169734688117002e-14	1.399841515758772e-13	9	Ex_L2/3-IT_FREM3
GIPC1	7.63575	0.13235	2.2451789609836245e-14	1.4482240533713378e-13	9	Ex_L2/3-IT_FREM3
MYRIP	7.63536	0.332302	2.2519748904318334e-14	1.452315288134974e-13	9	Ex_L2/3-IT_FREM3
CEBPD	7.6197	0.207188	2.5426871751774926e-14	1.6374905408143053e-13	9	Ex_L2/3-IT_FREM3
NAA11	7.61866	1.4489	2.5632230115899737e-14	1.650052281863194e-13	9	Ex_L2/3-IT_FREM3
RTN4IP1	7.61698	0.148892	2.5967994460940332e-14	1.6709953294518322e-13	9	Ex_L2/3-IT_FREM3
AGBL3	7.61277	0.131667	2.6829000520437352e-14	1.7246676317702496e-13	9	Ex_L2/3-IT_FREM3
USP4	7.61175	0.129938	2.7041632110563548e-14	1.7379876653768215e-13	9	Ex_L2/3-IT_FREM3
MRPL3	7.61142	0.129727	2.7110644165681744e-14	1.7420736631052496e-13	9	Ex_L2/3-IT_FREM3
KCNC2	7.60769	0.345058	2.7904224802891452e-14	1.7923485534479535e-13	9	Ex_L2/3-IT_FREM3
LSM11	7.6075	0.17911	2.7945025471980585e-14	1.7946094830562959e-13	9	Ex_L2/3-IT_FREM3
LAMC1	7.59925	0.140389	2.978469036154702e-14	1.911601952110587e-13	9	Ex_L2/3-IT_FREM3
OPTN	7.58869	0.158471	3.2314624020282375e-14	2.0714850720004544e-13	9	Ex_L2/3-IT_FREM3
LRRN2	7.57642	0.158546	3.552312371230871e-14	2.2748857897634597e-13	9	Ex_L2/3-IT_FREM3
LIMD2	7.57596	0.444426	3.564850311902424e-14	2.282458815808189e-13	9	Ex_L2/3-IT_FREM3
POPDC3	7.56381	0.327371	3.91418382366909e-14	2.5046242365994404e-13	9	Ex_L2/3-IT_FREM3
MFSD4A	7.56136	0.139359	3.9887204495526745e-14	2.5518093946329497e-13	9	Ex_L2/3-IT_FREM3
AL512380.2	7.56002	0.767709	4.030073350684458e-14	2.577750450840075e-13	9	Ex_L2/3-IT_FREM3
TXNRD3	7.557	0.180194	4.124864179795746e-14	2.637854759610298e-13	9	Ex_L2/3-IT_FREM3
AC008050.1	7.55312	0.191087	4.249415960982222e-14	2.7164213482424067e-13	9	Ex_L2/3-IT_FREM3
AC091826.2	7.54916	0.077096	4.3805942394814196e-14	2.7991595300906503e-13	9	Ex_L2/3-IT_FREM3
ALG8	7.54853	0.137519	4.4019904671304345e-14	2.8117099795931415e-13	9	Ex_L2/3-IT_FREM3
JAG1	7.54251	0.222515	4.61014029247039e-14	2.9434891357205827e-13	9	Ex_L2/3-IT_FREM3
AF117829.1	7.53286	0.146142	4.9641898633975087e-14	3.1682804588325256e-13	9	Ex_L2/3-IT_FREM3
SUSD5	7.53233	0.242557	4.984397615347481e-14	3.1805440190822137e-13	9	Ex_L2/3-IT_FREM3
RCHY1	7.53095	0.128443	5.037281662729846e-14	3.213009500143371e-13	9	Ex_L2/3-IT_FREM3
ZSWIM6	7.52409	0.0515361	5.308796072047006e-14	3.3834994500161927e-13	9	Ex_L2/3-IT_FREM3
C20orf96	7.52363	0.399554	5.3275240360151916e-14	3.394760194707453e-13	9	Ex_L2/3-IT_FREM3
FAM126B	7.52258	0.182826	5.3705481450553834e-14	3.4208149506844814e-13	9	Ex_L2/3-IT_FREM3
LIMS2	7.51775	0.600781	5.5728145936095746e-14	3.546829693378172e-13	9	Ex_L2/3-IT_FREM3
AC008456.1	7.51544	1.21952	5.6719129030070396e-14	3.6091840615579454e-13	9	Ex_L2/3-IT_FREM3
PROM1	7.50608	0.473181	6.092315341236788e-14	3.8728510162278857e-13	9	Ex_L2/3-IT_FREM3
PIGN	7.50087	0.139305	6.339747787741638e-14	4.0293429750338094e-13	9	Ex_L2/3-IT_FREM3
SYNGAP1-AS1	7.49237	0.333044	6.764049166392852e-14	4.294755672652806e-13	9	Ex_L2/3-IT_FREM3
LINS1	7.49177	0.137507	6.795154355372889e-14	4.312796164655151e-13	9	Ex_L2/3-IT_FREM3
ALG11	7.48907	0.184795	6.936246497207254e-14	4.400602010376697e-13	9	Ex_L2/3-IT_FREM3
ATP6V0A2	7.48526	0.141816	7.140492274009368e-14	4.529285922925879e-13	9	Ex_L2/3-IT_FREM3
NACC1	7.46802	0.312332	8.140735542848478e-14	5.160685121830676e-13	9	Ex_L2/3-IT_FREM3
AC130324.2	7.46723	0.228794	8.189786389276576e-14	5.190753039090647e-13	9	Ex_L2/3-IT_FREM3
FSHB	7.46431	3.09505	8.373782585310374e-14	5.305272300786219e-13	9	Ex_L2/3-IT_FREM3
P4HTM	7.4638	0.148248	8.406233807360888e-14	5.324779061961951e-13	9	Ex_L2/3-IT_FREM3
RABL6	7.46233	0.129832	8.500718533871379e-14	5.38250041712856e-13	9	Ex_L2/3-IT_FREM3
WDR78	7.46167	0.134057	8.542941629468321e-14	5.408166505958022e-13	9	Ex_L2/3-IT_FREM3
SLC9C1	7.46039	0.895244	8.626745613961197e-14	5.460140314612857e-13	9	Ex_L2/3-IT_FREM3
YIPF7	7.45692	0.207849	8.856940465389267e-14	5.60362392516996e-13	9	Ex_L2/3-IT_FREM3
AL023495.1	7.43988	1.88939	1.0077679713100072e-13	6.369674103926083e-13	9	Ex_L2/3-IT_FREM3
PKN1	7.43956	0.235148	1.0102064179814441e-13	6.383827105662227e-13	9	Ex_L2/3-IT_FREM3
AC093843.1	7.43788	0.655309	1.0231505958428872e-13	6.461802077707524e-13	9	Ex_L2/3-IT_FREM3
LINC00290	7.43724	0.244754	1.0280822578538573e-13	6.491668793728761e-13	9	Ex_L2/3-IT_FREM3
MAGEC3	7.43595	0.135121	1.0381505169389313e-13	6.553951608316535e-13	9	Ex_L2/3-IT_FREM3
ZNF615	7.43414	0.206541	1.0525145249563383e-13	6.643324047493326e-13	9	Ex_L2/3-IT_FREM3
LINC01182	7.43297	0.217591	1.0618736425012405e-13	6.699757706202687e-13	9	Ex_L2/3-IT_FREM3
AP1AR	7.43141	0.138604	1.0744778111816293e-13	6.777947350354051e-13	9	Ex_L2/3-IT_FREM3
LINC01007	7.43072	1.42141	1.0800929529093513e-13	6.812027188634391e-13	9	Ex_L2/3-IT_FREM3
DGKE	7.42764	0.145782	1.1055084701615297e-13	6.96957612662441e-13	9	Ex_L2/3-IT_FREM3
AC008105.3	7.42126	0.246315	1.1601101267827954e-13	7.310930045632177e-13	9	Ex_L2/3-IT_FREM3
FMNL1	7.42121	0.3414	1.160575572422744e-13	7.312424929174492e-13	9	Ex_L2/3-IT_FREM3
POLR2J3-1	7.41177	0.117904	1.246274139359607e-13	7.849297651060045e-13	9	Ex_L2/3-IT_FREM3
ZNF75D	7.39879	0.130949	1.3742949042642744e-13	8.65219776728691e-13	9	Ex_L2/3-IT_FREM3
STMN2	7.39676	0.213264	1.3955149327573637e-13	8.78234196240683e-13	9	Ex_L2/3-IT_FREM3
DERL1	7.38775	0.150797	1.4933930804828697e-13	9.390936389713575e-13	9	Ex_L2/3-IT_FREM3
BPHL	7.37754	0.163156	1.6124575547925792e-13	1.0137662401491258e-12	9	Ex_L2/3-IT_FREM3
RBM24	7.37448	0.205546	1.6498686335460992e-13	1.0368799754841797e-12	9	Ex_L2/3-IT_FREM3
KNTC1	7.37196	0.201227	1.681413085588578e-13	1.0562900754739694e-12	9	Ex_L2/3-IT_FREM3
ZNF746	7.36989	0.167181	1.707626623183237e-13	1.0725475275469072e-12	9	Ex_L2/3-IT_FREM3
ARHGAP44	7.36467	0.267372	1.7758339991832814e-13	1.1149509210235773e-12	9	Ex_L2/3-IT_FREM3
TCF20	7.36126	0.142562	1.8218767619385783e-13	1.1434105695543606e-12	9	Ex_L2/3-IT_FREM3
PI15	7.35256	0.344772	1.944409099543622e-13	1.2198340148869807e-12	9	Ex_L2/3-IT_FREM3
STK10	7.35168	0.158671	1.9573596712742058e-13	1.2277182166788229e-12	9	Ex_L2/3-IT_FREM3
NDC1	7.34578	0.155216	2.0456388372735197e-13	1.282838573251249e-12	9	Ex_L2/3-IT_FREM3
FAM131A	7.33758	0.155789	2.1748201926258039e-13	1.3630489857499635e-12	9	Ex_L2/3-IT_FREM3
RAB9B	7.33248	0.146549	2.2592702107099968e-13	1.4151467894611455e-12	9	Ex_L2/3-IT_FREM3
C11orf49	7.33157	0.157309	2.2747639572974153e-13	1.4245731514435474e-12	9	Ex_L2/3-IT_FREM3
TRIT1	7.32699	0.123657	2.3538603610430205e-13	1.4735313033891626e-12	9	Ex_L2/3-IT_FREM3
RUFY1	7.32615	0.115501	2.3685531622314714e-13	1.4824394367011937e-12	9	Ex_L2/3-IT_FREM3
ESF1	7.32384	0.130061	2.4098076854201566e-13	1.5079653990854766e-12	9	Ex_L2/3-IT_FREM3
AC068533.4	7.30506	0.302272	2.7713764201201586e-13	1.7321913602073695e-12	9	Ex_L2/3-IT_FREM3
AC007743.1	7.29076	1.19802	3.0820673634719194e-13	1.924130090769229e-12	9	Ex_L2/3-IT_FREM3
LINC01789	7.29027	1.40211	3.093236879171367e-13	1.930726989514347e-12	9	Ex_L2/3-IT_FREM3
IFT57	7.284	0.134045	3.2406293311445764e-13	2.021544453670971e-12	9	Ex_L2/3-IT_FREM3
ITGA9	7.2821	0.11546	3.286602748995349e-13	2.04942517468007e-12	9	Ex_L2/3-IT_FREM3
AC104009.1	7.2804	0.838843	3.328228666581586e-13	2.0749779772058267e-12	9	Ex_L2/3-IT_FREM3
ZRSR2	7.27796	0.139732	3.3889571664893035e-13	2.1124279894387314e-12	9	Ex_L2/3-IT_FREM3
AP005230.1	7.2768	0.2786	3.418245414506988e-13	2.129855403255336e-12	9	Ex_L2/3-IT_FREM3
SCART1	7.27345	0.355525	3.504284263089482e-13	2.1830403170352695e-12	9	Ex_L2/3-IT_FREM3
GPC6-AS1	7.27246	0.913733	3.529943573490953e-13	2.1985976312417698e-12	9	Ex_L2/3-IT_FREM3
FADS3	7.26497	0.169313	3.7312279213731413e-13	2.3235143123979415e-12	9	Ex_L2/3-IT_FREM3
FRMD6-AS1	7.26286	0.672326	3.7898209838672247e-13	2.3595428391395648e-12	9	Ex_L2/3-IT_FREM3
KLHL23	7.25861	0.120761	3.9107330526081195e-13	2.43387677297031e-12	9	Ex_L2/3-IT_FREM3
WBP2NL	7.2569	0.120664	3.960704667636292e-13	2.464498287947158e-12	9	Ex_L2/3-IT_FREM3
PVALEF	7.25412	0.460882	4.0428195332068005e-13	2.515104757755586e-12	9	Ex_L2/3-IT_FREM3
ATP8A2	7.25125	0.363142	4.1294916496595384e-13	2.568526168966064e-12	9	Ex_L2/3-IT_FREM3
IQCK	7.25122	0.0574347	4.130344994503846e-13	2.5685582934570792e-12	9	Ex_L2/3-IT_FREM3
DNAH10	7.25075	0.325653	4.14481941525247e-13	2.5770593682374127e-12	9	Ex_L2/3-IT_FREM3
TTTY15	7.24994	0.208997	4.169422276744961e-13	2.591853324110047e-12	9	Ex_L2/3-IT_FREM3
LMBRD2	7.24977	0.16856	4.17465861498487e-13	2.594101772022891e-12	9	Ex_L2/3-IT_FREM3
DNAH2	7.24652	0.373979	4.276236017981984e-13	2.6556760182230045e-12	9	Ex_L2/3-IT_FREM3
MAP3K19	7.24317	1.36002	4.383002894603055e-13	2.720926753346004e-12	9	Ex_L2/3-IT_FREM3
AL669831.5	7.23502	0.169804	4.654547426161512e-13	2.8872612775757733e-12	9	Ex_L2/3-IT_FREM3
SAP30	7.2342	0.18925	4.682855382592741e-13	2.903696605436207e-12	9	Ex_L2/3-IT_FREM3
ANXA4	7.22836	0.00279217	4.888773759304904e-13	3.0302074380802826e-12	9	Ex_L2/3-IT_FREM3
NOL4L	7.21515	0.120478	5.387538379117817e-13	3.336774446714783e-12	9	Ex_L2/3-IT_FREM3
MND1	7.21459	0.54586	5.409824140422928e-13	3.3499295638772745e-12	9	Ex_L2/3-IT_FREM3
AVIL	7.21352	0.301589	5.452322263045413e-13	3.374941131872334e-12	9	Ex_L2/3-IT_FREM3
ERGIC1	7.21313	0.108279	5.467985908933595e-13	3.3839830120981926e-12	9	Ex_L2/3-IT_FREM3
PLBD2	7.21221	0.131151	5.505223358749553e-13	3.4063702431629377e-12	9	Ex_L2/3-IT_FREM3
GTF2E2	7.21148	0.129738	5.534670299284944e-13	3.4239293631741716e-12	9	Ex_L2/3-IT_FREM3
SPATA1	7.20748	0.312459	5.699559709818646e-13	3.525254701599992e-12	9	Ex_L2/3-IT_FREM3
KDM3A	7.2057	0.0813232	5.774814176700119e-13	3.570422064980608e-12	9	Ex_L2/3-IT_FREM3
DLGAP1-AS4	7.20201	0.130728	5.933274705168593e-13	3.666978940565135e-12	9	Ex_L2/3-IT_FREM3
CA4	7.20157	0.528181	5.952536676050697e-13	3.6781740128059455e-12	9	Ex_L2/3-IT_FREM3
AP003063.1	7.19951	0.422846	6.042815108361116e-13	3.733238589602426e-12	9	Ex_L2/3-IT_FREM3
PANK3	7.1982	0.146289	6.101298127244803e-13	3.7679161661294575e-12	9	Ex_L2/3-IT_FREM3
ARMC2	7.1974	0.16604	6.137111627798456e-13	3.789302745096063e-12	9	Ex_L2/3-IT_FREM3
RDH13	7.19247	0.224075	6.362980149852926e-13	3.925736973255111e-12	9	Ex_L2/3-IT_FREM3
PRR5	7.17313	0.530465	7.330410413604082e-13	4.513915418824931e-12	9	Ex_L2/3-IT_FREM3
UMPS	7.16762	0.17146	7.631424327301541e-13	4.695663607113772e-12	9	Ex_L2/3-IT_FREM3
PRPF38B	7.16531	0.0999504	7.761242998261619e-13	4.774624892882181e-12	9	Ex_L2/3-IT_FREM3
TPM1	7.16238	0.117082	7.928596415653e-13	4.876642360551094e-12	9	Ex_L2/3-IT_FREM3
LRRC4	7.15621	0.178673	8.293625062529586e-13	5.098224354919137e-12	9	Ex_L2/3-IT_FREM3
AL356270.1	7.1513	0.346087	8.595680113960054e-13	5.2808628028986806e-12	9	Ex_L2/3-IT_FREM3
