## Supplementary material for "Single-cell transcriptomic atlas of frontoinsular cortex reveals molecular correlates of selective neuronal vulnerability in FTD": Suppl.Table_1: Suppl.Table1d.xlsx (part 23 of 80)

### Sheet: Suppl.Table1d (continued)
names	scores	logfoldchanges	pvals	pvals_adj	leiden_2	cell_level_3
HDAC7	7.14795	0.13571	8.808055841309151e-13	5.409263965875098e-12	9	Ex_L2/3-IT_FREM3
MLF1	7.14723	0.135627	8.854372918617031e-13	5.436666422759124e-12	9	Ex_L2/3-IT_FREM3
AC006511.4	7.14669	0.604228	8.889335810324805e-13	5.456042720823685e-12	9	Ex_L2/3-IT_FREM3
HTT-AS	7.14424	0.861798	9.049286577314806e-13	5.5531525119821694e-12	9	Ex_L2/3-IT_FREM3
SMIM12	7.13813	0.135082	9.461151148897591e-13	5.802561670358536e-12	9	Ex_L2/3-IT_FREM3
VTI1A	7.13742	0.143015	9.510024186497699e-13	5.8314194241377945e-12	9	Ex_L2/3-IT_FREM3
PEX26	7.13572	0.143447	9.627884351702837e-13	5.902560021894512e-12	9	Ex_L2/3-IT_FREM3
COL5A1	7.13152	0.423445	9.926522662212918e-13	6.0844817213437855e-12	9	Ex_L2/3-IT_FREM3
EXD3	7.12969	0.123226	1.0059471275363705e-12	6.164793423706537e-12	9	Ex_L2/3-IT_FREM3
AL445472.1	7.12623	0.156527	1.031583250535072e-12	6.31947458099288e-12	9	Ex_L2/3-IT_FREM3
IVD	7.1262	0.0990025	1.031779129597483e-12	6.31947458099288e-12	9	Ex_L2/3-IT_FREM3
AF064858.1	7.1248	0.403826	1.042285315570711e-12	6.381383379623545e-12	9	Ex_L2/3-IT_FREM3
MGRN1	7.11949	0.117558	1.0832720918744026e-12	6.6297907452844285e-12	9	Ex_L2/3-IT_FREM3
PCDH18	7.11761	1.00937	1.0981126857975225e-12	6.718050857412035e-12	9	Ex_L2/3-IT_FREM3
AC092162.2	7.11473	0.821551	1.1213083857222435e-12	6.85603041415171e-12	9	Ex_L2/3-IT_FREM3
LINC02122	7.11447	1.99382	1.1234210733526315e-12	6.8676374297166494e-12	9	Ex_L2/3-IT_FREM3
JHY	7.11237	0.144838	1.1406746272030207e-12	6.971780690758791e-12	9	Ex_L2/3-IT_FREM3
ALOX5	7.10419	1.01428	1.2102923233800803e-12	7.39162287943608e-12	9	Ex_L2/3-IT_FREM3
CTSS	7.10214	0.28063	1.2284223807942082e-12	7.498264742199853e-12	9	Ex_L2/3-IT_FREM3
THSD4-AS1	7.10213	0.285639	1.2284525619341125e-12	7.498264742199853e-12	9	Ex_L2/3-IT_FREM3
ARHGEF33	7.09418	0.197593	1.3012403479224048e-12	7.936500953185975e-12	9	Ex_L2/3-IT_FREM3
AL355432.1	7.08504	1.4189	1.3899995342372245e-12	8.471408612787986e-12	9	Ex_L2/3-IT_FREM3
TRIM11	7.08065	0.252357	1.434772316686891e-12	8.742615111131857e-12	9	Ex_L2/3-IT_FREM3
ZFP69B	7.07051	0.22924	1.5436376674261967e-12	9.39703728418543e-12	9	Ex_L2/3-IT_FREM3
AKAP10	7.0669	0.112336	1.5842777192577676e-12	9.642605214152663e-12	9	Ex_L2/3-IT_FREM3
DIO3OS	7.06273	2.36529	1.6326358073471295e-12	9.929388502580615e-12	9	Ex_L2/3-IT_FREM3
SIDT1	7.06254	0.21151	1.634894231314414e-12	9.941236719886603e-12	9	Ex_L2/3-IT_FREM3
TTTY10	7.06243	0.207177	1.6360964472072642e-12	9.946659216712246e-12	9	Ex_L2/3-IT_FREM3
AC011330.3	7.06032	0.17147	1.66120093386644e-12	1.0095450819451228e-11	9	Ex_L2/3-IT_FREM3
FTO	7.05823	0.0894914	1.6863971158545574e-12	1.024468661260223e-11	9	Ex_L2/3-IT_FREM3
AC096639.1	7.05182	0.969243	1.7658872473555606e-12	1.0719450837064192e-11	9	Ex_L2/3-IT_FREM3
ATP7B	7.05169	0.109956	1.7676361288489555e-12	1.0726002638672667e-11	9	Ex_L2/3-IT_FREM3
GREB1L	7.05076	-0.0531446	1.7794307474967132e-12	1.079552768775747e-11	9	Ex_L2/3-IT_FREM3
ERLIN1	7.04945	0.116472	1.796283793379562e-12	1.089570928740776e-11	9	Ex_L2/3-IT_FREM3
SPATA17	7.04473	0.264399	1.858209607260679e-12	1.1262803179535545e-11	9	Ex_L2/3-IT_FREM3
ABCC8	7.03759	0.118374	1.9558670537060165e-12	1.1847991025465505e-11	9	Ex_L2/3-IT_FREM3
CFAP298	7.02929	0.165042	2.075907015950204e-12	1.2568024354502755e-11	9	Ex_L2/3-IT_FREM3
C2orf69	7.02744	0.134364	2.1036179617259737e-12	1.2730981465005378e-11	9	Ex_L2/3-IT_FREM3
UCK2	7.02534	0.113923	2.1354910882760352e-12	1.2916556348362449e-11	9	Ex_L2/3-IT_FREM3
CCDC181	7.02311	0.201107	2.1697810581077342e-12	1.3119006476828402e-11	9	Ex_L2/3-IT_FREM3
SAMD12-AS1	7.0224	0.271635	2.1808564185197956e-12	1.3180995810782066e-11	9	Ex_L2/3-IT_FREM3
OR14I1	7.01685	0.851052	2.2692625106257354e-12	1.371014549838543e-11	9	Ex_L2/3-IT_FREM3
PCID2	7.0161	0.128373	2.2814764261597557e-12	1.3781339219029491e-11	9	Ex_L2/3-IT_FREM3
SIRT2	7.01295	0.0873505	2.3333912560081064e-12	1.4089619760882721e-11	9	Ex_L2/3-IT_FREM3
NLGN3	7.00912	0.133222	2.3982301965578164e-12	1.4472951076947801e-11	9	Ex_L2/3-IT_FREM3
DENND5B	7.00414	0.154965	2.485065780125235e-12	1.49941662013997e-11	9	Ex_L2/3-IT_FREM3
MZF1	7.00191	0.143796	2.5249909684658292e-12	1.5229327115714743e-11	9	Ex_L2/3-IT_FREM3
ZNF341	7.00178	0.19077	2.5274050582269037e-12	1.5241018381428904e-11	9	Ex_L2/3-IT_FREM3
OTULIN	7.00106	0.124697	2.540334565792676e-12	1.5316104469972063e-11	9	Ex_L2/3-IT_FREM3
AC092111.2	6.99992	0.424111	2.561154142426325e-12	1.5438723907657014e-11	9	Ex_L2/3-IT_FREM3
ASAH1	6.99706	0.115267	2.613955077698761e-12	1.5748120860171232e-11	9	Ex_L2/3-IT_FREM3
PRRG3	6.98196	0.215969	2.9107980342640248e-12	1.751672768966662e-11	9	Ex_L2/3-IT_FREM3
CCDC28A	6.98022	0.135832	2.9472707608642526e-12	1.772955462022715e-11	9	Ex_L2/3-IT_FREM3
HIC2	6.97241	0.16011	3.1155492021874964e-12	1.8734812479145118e-11	9	Ex_L2/3-IT_FREM3
AC105285.1	6.97152	0.0478299	3.135334771411949e-12	1.8850251593407288e-11	9	Ex_L2/3-IT_FREM3
ZC3H3	6.97149	0.160705	3.1360710679246785e-12	1.88511408902887e-11	9	Ex_L2/3-IT_FREM3
CAPZA2	6.97098	0.123219	3.147474576870023e-12	1.891613917995473e-11	9	Ex_L2/3-IT_FREM3
KATNAL1	6.96352	0.177127	3.318635390220758e-12	1.993732594548713e-11	9	Ex_L2/3-IT_FREM3
LINC01114	6.95825	0.567989	3.445317969307771e-12	2.0694514889136046e-11	9	Ex_L2/3-IT_FREM3
LINC01630	6.95499	-0.219198	3.525884632745843e-12	2.1174473804788016e-11	9	Ex_L2/3-IT_FREM3
CDK20	6.95171	0.482889	3.6087389863275943e-12	2.165987043517231e-11	9	Ex_L2/3-IT_FREM3
RIMS3	6.95041	0.118259	3.6423675993115084e-12	2.185761669120461e-11	9	Ex_L2/3-IT_FREM3
ACADM	6.94875	0.126786	3.685381388133391e-12	2.2107458209025595e-11	9	Ex_L2/3-IT_FREM3
RARS	6.94836	0.119166	3.695509560427966e-12	2.2164064171949008e-11	9	Ex_L2/3-IT_FREM3
ZNF214	6.94034	0.320594	3.911686964242605e-12	2.3438664418808455e-11	9	Ex_L2/3-IT_FREM3
AL031590.1	6.92817	0.34494	4.263184588034126e-12	2.551619111078374e-11	9	Ex_L2/3-IT_FREM3
LINC00615	6.91677	2.30195	4.620599175850619e-12	2.7639913553972736e-11	9	Ex_L2/3-IT_FREM3
HMG20A	6.90559	0.120096	4.999652999491571e-12	2.989620799751968e-11	9	Ex_L2/3-IT_FREM3
C12orf65	6.90328	0.177825	5.0816939775069225e-12	3.0375446519653786e-11	9	Ex_L2/3-IT_FREM3
CD46	6.8994	0.0954695	5.222357574416334e-12	3.1198790663196895e-11	9	Ex_L2/3-IT_FREM3
CFAP57	6.89705	0.868812	5.30920192533886e-12	3.169987336674091e-11	9	Ex_L2/3-IT_FREM3
VSTM2L	6.89069	0.122281	5.552067940873311e-12	3.3143786986703934e-11	9	Ex_L2/3-IT_FREM3
CMTM6	6.88033	0.173655	5.971241953387203e-12	3.561292273726221e-11	9	Ex_L2/3-IT_FREM3
MBD1	6.87792	0.140283	6.073209441305786e-12	3.6214322964823386e-11	9	Ex_L2/3-IT_FREM3
SLC35E4	6.87652	0.218205	6.13340644299608e-12	3.6566469859909086e-11	9	Ex_L2/3-IT_FREM3
CTNNAL1	6.87377	0.123303	6.252710832863542e-12	3.72708097440214e-11	9	Ex_L2/3-IT_FREM3
TMEM38A	6.86403	0.160176	6.694307702248864e-12	3.986597109151512e-11	9	Ex_L2/3-IT_FREM3
MCOLN2	6.86217	2.032	6.782308342236611e-12	4.037502359288718e-11	9	Ex_L2/3-IT_FREM3
ALKAL2	6.86131	1.09208	6.823052574206641e-12	4.0610028130226e-11	9	Ex_L2/3-IT_FREM3
ACADVL	6.85739	0.146292	7.012945484388964e-12	4.17247465876208e-11	9	Ex_L2/3-IT_FREM3
EXT2	6.84957	0.138518	7.407309941737735e-12	4.404654848243046e-11	9	Ex_L2/3-IT_FREM3
AC068658.1	6.84708	0.545688	7.537367414652457e-12	4.478666813762056e-11	9	Ex_L2/3-IT_FREM3
ZNF202	6.84077	0.206551	7.876679547648908e-12	4.678549055007849e-11	9	Ex_L2/3-IT_FREM3
UBE2D1	6.84066	0.118269	7.882821508060702e-12	4.6813293474839075e-11	9	Ex_L2/3-IT_FREM3
MYOM2	6.83425	0.0956024	8.243474916587115e-12	4.890975793565455e-11	9	Ex_L2/3-IT_FREM3
DBN1	6.83086	0.174838	8.440497815714832e-12	5.006018317617318e-11	9	Ex_L2/3-IT_FREM3
LINC00508	6.83071	1.27583	8.449782777773863e-12	5.010597638665497e-11	9	Ex_L2/3-IT_FREM3
DLGAP2-AS1	6.82692	0.327149	8.675437806852199e-12	5.143455808544367e-11	9	Ex_L2/3-IT_FREM3
CHST15	6.8268	0.103295	8.682711146730469e-12	5.146623428814678e-11	9	Ex_L2/3-IT_FREM3
AC096669.1	6.82678	0.907049	8.683993338172898e-12	5.146623428814678e-11	9	Ex_L2/3-IT_FREM3
ZFAND6	6.81949	0.0110843	9.136746195552629e-12	5.410946605532545e-11	9	Ex_L2/3-IT_FREM3
AP003108.2	6.81421	0.109703	9.478016788133104e-12	5.608906166882093e-11	9	Ex_L2/3-IT_FREM3
AC007091.1	6.81285	0.61277	9.568294381813214e-12	5.661285017523796e-11	9	Ex_L2/3-IT_FREM3
PBX1	6.81279	0.185293	9.572238545881145e-12	5.662572946297748e-11	9	Ex_L2/3-IT_FREM3
DPCD	6.81264	0.286646	9.582705010327103e-12	5.6677180325986715e-11	9	Ex_L2/3-IT_FREM3
LINC01931	6.81255	0.512785	9.588159586721084e-12	5.669897471372403e-11	9	Ex_L2/3-IT_FREM3
AC104051.1	6.81118	2.44185	9.680001916116133e-12	5.722095597609682e-11	9	Ex_L2/3-IT_FREM3
KCNJ4	6.811	0.2304	9.692543284799295e-12	5.7284522099554445e-11	9	Ex_L2/3-IT_FREM3
MACC1	6.81059	0.814342	9.719849405846327e-12	5.7435310791942174e-11	9	Ex_L2/3-IT_FREM3
LINC01945	6.80779	0.409627	9.910794748634383e-12	5.85528218608698e-11	9	Ex_L2/3-IT_FREM3
REEP2	6.80771	0.165715	9.916191996993782e-12	5.857390770495645e-11	9	Ex_L2/3-IT_FREM3
AP001825.1	6.80686	0.123701	9.975465963959984e-12	5.89131712477998e-11	9	Ex_L2/3-IT_FREM3
AL359551.1	6.80671	1.92285	9.985434870784369e-12	5.895031284780918e-11	9	Ex_L2/3-IT_FREM3
PHLDB3	6.80415	0.345611	1.0164862589056927e-11	5.9998532146425e-11	9	Ex_L2/3-IT_FREM3
CA13	6.79267	0.145782	1.1007919284041516e-11	6.491491366490082e-11	9	Ex_L2/3-IT_FREM3
AC005972.4	6.79057	0.316657	1.1168806310060789e-11	6.58515615325796e-11	9	Ex_L2/3-IT_FREM3
RPN1	6.78659	0.148384	1.1481644748005247e-11	6.76711582195254e-11	9	Ex_L2/3-IT_FREM3
LMTK2	6.78605	0.181892	1.1524539307214428e-11	6.789899133207853e-11	9	Ex_L2/3-IT_FREM3
AC073896.1	6.78081	0.265461	1.1950707420134992e-11	7.038395496943107e-11	9	Ex_L2/3-IT_FREM3
HPCAL4	6.77821	0.120277	1.2167182234658401e-11	7.164571799599716e-11	9	Ex_L2/3-IT_FREM3
RARA	6.77787	0.456816	1.2196383748373385e-11	7.180447242082596e-11	9	Ex_L2/3-IT_FREM3
ACAP3	6.77694	0.109536	1.2274486599066306e-11	7.225101527603994e-11	9	Ex_L2/3-IT_FREM3
AC104035.1	6.77289	0.433799	1.2623379240461449e-11	7.427740082371797e-11	9	Ex_L2/3-IT_FREM3
KCNK12	6.76669	0.156616	1.3175783921316755e-11	7.748512133903589e-11	9	Ex_L2/3-IT_FREM3
SRPK2	6.76553	0.110652	1.328213499974176e-11	7.8096223757887e-11	9	Ex_L2/3-IT_FREM3
AL024508.1	6.76035	0.51733	1.3766299060893231e-11	8.091331051402645e-11	9	Ex_L2/3-IT_FREM3
NEK11	6.75792	0.132666	1.399845809458801e-11	8.223259972359831e-11	9	Ex_L2/3-IT_FREM3
NMUR2	6.75523	1.4803	1.4260632284154513e-11	8.374200838563535e-11	9	Ex_L2/3-IT_FREM3
SERGEF	6.75461	0.140914	1.4321952295061773e-11	8.407127694787178e-11	9	Ex_L2/3-IT_FREM3
COG7	6.75045	0.107476	1.473858014483997e-11	8.64535644929564e-11	9	Ex_L2/3-IT_FREM3
PCDH1	6.74404	0.199302	1.5404303405603124e-11	9.030896190523668e-11	9	Ex_L2/3-IT_FREM3
ZC4H2	6.74274	0.105086	1.554241122235343e-11	9.110195996212615e-11	9	Ex_L2/3-IT_FREM3
CYS1	6.74223	0.538183	1.5597543991439327e-11	9.139168104274407e-11	9	Ex_L2/3-IT_FREM3
C2CD4C	6.73648	0.463917	1.6226554929245898e-11	9.499042451637298e-11	9	Ex_L2/3-IT_FREM3
SYNDIG1	6.72703	0.163805	1.731609293723077e-11	1.0135007336790952e-10	9	Ex_L2/3-IT_FREM3
AC010275.1	6.72384	0.444815	1.7699464105413094e-11	1.03575000999695e-10	9	Ex_L2/3-IT_FREM3
AP002989.1	6.72229	0.679958	1.7888591677229605e-11	1.0464352542391078e-10	9	Ex_L2/3-IT_FREM3
SCARB1	6.72019	0.069619	1.8149331006463284e-11	1.0611065987519657e-10	9	Ex_L2/3-IT_FREM3
NUDCD1	6.71996	0.110507	1.8177257801863266e-11	1.0625454528624287e-10	9	Ex_L2/3-IT_FREM3
GPR89A	6.71786	0.136149	1.8441036255089654e-11	1.0777678959810606e-10	9	Ex_L2/3-IT_FREM3
ACTR5	6.71278	0.212412	1.9095358693495556e-11	1.1158055757448553e-10	9	Ex_L2/3-IT_FREM3
PHF6	6.70976	0.115855	1.9494504530991282e-11	1.1385060712147825e-10	9	Ex_L2/3-IT_FREM3
PRMT9	6.70822	0.12782	1.970141361813117e-11	1.1503801547499627e-10	9	Ex_L2/3-IT_FREM3
SSC5D	6.69934	1.35393	2.0936200868435022e-11	1.2213673336194278e-10	9	Ex_L2/3-IT_FREM3
AC116666.1	6.69856	0.709913	2.1048471939127835e-11	1.227693414268554e-10	9	Ex_L2/3-IT_FREM3
MBIP	6.69797	0.109399	2.113326081900436e-11	1.232414531088607e-10	9	Ex_L2/3-IT_FREM3
AC008581.2	6.69668	0.243409	2.132054702049398e-11	1.2431101109910948e-10	9	Ex_L2/3-IT_FREM3
TJP3	6.69587	1.16478	2.143888409529706e-11	1.2497824008901429e-10	9	Ex_L2/3-IT_FREM3
AL080317.3	6.69234	0.579434	2.1962287495315515e-11	1.2791305745544696e-10	9	Ex_L2/3-IT_FREM3
CDON	6.6839	0.13964	2.326634370758888e-11	1.3540969773795463e-10	9	Ex_L2/3-IT_FREM3
PTPN1	6.68009	0.131188	2.3878792631055165e-11	1.3894889885695177e-10	9	Ex_L2/3-IT_FREM3
ZNF587	6.67705	0.128796	2.438063300287301e-11	1.4184330865789872e-10	9	Ex_L2/3-IT_FREM3
SLC19A1	6.66942	0.304268	2.5681673369704906e-11	1.4922291133332888e-10	9	Ex_L2/3-IT_FREM3
ADCY6	6.65865	0.158477	2.763553814719663e-11	1.6031414207822429e-10	9	Ex_L2/3-IT_FREM3
PSMG2	6.65717	0.111016	2.7914119891060547e-11	1.6190088471934991e-10	9	Ex_L2/3-IT_FREM3
SMIM2	6.65572	1.17776	2.8192002515629462e-11	1.634238408898593e-10	9	Ex_L2/3-IT_FREM3
RAB3D	6.65339	0.23419	2.8640912985248508e-11	1.6593602371326888e-10	9	Ex_L2/3-IT_FREM3
NTRK2	6.65261	0.168222	2.8794977537251228e-11	1.6679846055252072e-10	9	Ex_L2/3-IT_FREM3
MYH15	6.64624	0.307871	3.006738360082622e-11	1.740117238415591e-10	9	Ex_L2/3-IT_FREM3
RNF43	6.64405	0.501547	3.0516994708831926e-11	1.7655001687906576e-10	9	Ex_L2/3-IT_FREM3
PDZD4	6.64224	0.205884	3.089585485510004e-11	1.786773093325903e-10	9	Ex_L2/3-IT_FREM3
AFMID	6.63934	0.115941	3.150948083353953e-11	1.8216027723308788e-10	9	Ex_L2/3-IT_FREM3
TBC1D22B	6.63896	0.105453	3.1590121388189486e-11	1.825935232105724e-10	9	Ex_L2/3-IT_FREM3
TCF3	6.63445	0.255822	3.2572184838303075e-11	1.8823597222842573e-10	9	Ex_L2/3-IT_FREM3
ESD	6.63042	0.111296	3.347274270928096e-11	1.9333571365831128e-10	9	Ex_L2/3-IT_FREM3
ADGRL1	6.63023	0.128943	3.351533703787576e-11	1.9354684271025622e-10	9	Ex_L2/3-IT_FREM3
AC021683.2	6.62789	0.42307	3.405230491138528e-11	1.9661232601475457e-10	9	Ex_L2/3-IT_FREM3
MEF2D	6.62782	0.105751	3.406881196154587e-11	1.966721921506249e-10	9	Ex_L2/3-IT_FREM3
PARP11	6.62566	0.113071	3.457077317337195e-11	1.9949801903848412e-10	9	Ex_L2/3-IT_FREM3
RFPL2	6.62078	0.261057	3.57305657007125e-11	2.060424036150338e-10	9	Ex_L2/3-IT_FREM3
SYCP2L	6.61097	0.11032	3.818203177391775e-11	2.2013930466160711e-10	9	Ex_L2/3-IT_FREM3
INHBA-AS1	6.6078	0.185457	3.9006616627981085e-11	2.2485300290462146e-10	9	Ex_L2/3-IT_FREM3
COG1	6.60234	0.122529	4.047104197389455e-11	2.330430829981322e-10	9	Ex_L2/3-IT_FREM3
ZCCHC9	6.60138	0.156991	4.0733475631481073e-11	2.344699651018725e-10	9	Ex_L2/3-IT_FREM3
TTLL11	6.60124	0.14186	4.0773254050942154e-11	2.346567786129218e-10	9	Ex_L2/3-IT_FREM3
ADAMTS10	6.59805	0.14166	4.1659218381594795e-11	2.396695452914196e-10	9	Ex_L2/3-IT_FREM3
GPALPP1	6.59721	0.135217	4.189646921590216e-11	2.4094794062256136e-10	9	Ex_L2/3-IT_FREM3
SPANXA2-OT1	6.59572	0.457794	4.231947548696512e-11	2.4333698405004947e-10	9	Ex_L2/3-IT_FREM3
AL583808.2	6.59171	0.292397	4.347748523913689e-11	2.4995068178300857e-10	9	Ex_L2/3-IT_FREM3
ADPRHL1	6.59157	0.366371	4.3519614699451556e-11	2.5014799701394483e-10	9	Ex_L2/3-IT_FREM3
MRVI1-AS1	6.5902	0.284486	4.3923293965451287e-11	2.524230341451289e-10	9	Ex_L2/3-IT_FREM3
CDH26	6.58985	0.118635	4.4027750132492364e-11	2.5297795668847253e-10	9	Ex_L2/3-IT_FREM3
THPO	6.58138	1.11938	4.660967158863077e-11	2.67477569053939e-10	9	Ex_L2/3-IT_FREM3
PRDM10	6.58104	0.11214	4.671668364036087e-11	2.6804366532118945e-10	9	Ex_L2/3-IT_FREM3
AL158198.1	6.57953	0.824763	4.719280429088551e-11	2.7072699313799117e-10	9	Ex_L2/3-IT_FREM3
UCHL3	6.57913	0.115501	4.7321704204232166e-11	2.7141784479043937e-10	9	Ex_L2/3-IT_FREM3
BSN	6.57805	0.181406	4.7666878567903495e-11	2.7334868846197604e-10	9	Ex_L2/3-IT_FREM3
AC025034.1	6.57464	0.141916	4.8772306065838675e-11	2.796377798932365e-10	9	Ex_L2/3-IT_FREM3
AC107214.1	6.5743	0.141745	4.888115952719904e-11	2.802117498822562e-10	9	Ex_L2/3-IT_FREM3
KYAT3	6.57401	0.101294	4.89785638764219e-11	2.80719894103163e-10	9	Ex_L2/3-IT_FREM3
SMC6	6.56721	0.12654	5.126840913434837e-11	2.935815121099888e-10	9	Ex_L2/3-IT_FREM3
SLC12A5	6.56564	0.12788	5.1810625255457095e-11	2.9663342075761077e-10	9	Ex_L2/3-IT_FREM3
CDC123	6.55553	0.115684	5.5445756977538666e-11	3.173323700970635e-10	9	Ex_L2/3-IT_FREM3
CA7	6.54993	0.548297	5.756563967508503e-11	3.2922983390754184e-10	9	Ex_L2/3-IT_FREM3
C8orf37	6.54548	0.238676	5.930341167677656e-11	3.3904746729340546e-10	9	Ex_L2/3-IT_FREM3
CLIP4	6.5448	0.0661368	5.957606372695322e-11	3.405454961191533e-10	9	Ex_L2/3-IT_FREM3
NEB	6.54163	0.212367	6.08512449215972e-11	3.477725715381828e-10	9	Ex_L2/3-IT_FREM3
AC017048.3	6.53362	1.99992	6.420032418989005e-11	3.667167385843978e-10	9	Ex_L2/3-IT_FREM3
MTFMT	6.52274	0.119122	6.90362295321236e-11	3.939885568186156e-10	9	Ex_L2/3-IT_FREM3
RFNG	6.52086	0.202265	6.990568856686633e-11	3.98879493498456e-10	9	Ex_L2/3-IT_FREM3
LINC00534	6.51879	0.18288	7.087530039768164e-11	4.041961106161128e-10	9	Ex_L2/3-IT_FREM3
NR2F1	6.51217	0.0908771	7.407246218465079e-11	4.2227893521957765e-10	9	Ex_L2/3-IT_FREM3
ATP6V0E1	6.51191	0.103817	7.42010458198926e-11	4.229367206944563e-10	9	Ex_L2/3-IT_FREM3
DDX55	6.51135	0.126257	7.447888400131933e-11	4.243693694679477e-10	9	Ex_L2/3-IT_FREM3
ZSWIM8	6.50982	0.108586	7.524196850928263e-11	4.285648762789167e-10	9	Ex_L2/3-IT_FREM3
DAP3	6.50955	0.0999708	7.537442433565064e-11	4.2924301124953973e-10	9	Ex_L2/3-IT_FREM3
CATSPERB	6.50606	0.286722	7.714520496856538e-11	4.390931287951441e-10	9	Ex_L2/3-IT_FREM3
WSCD1	6.50526	0.00308722	7.756005768944075e-11	4.4137596595239647e-10	9	Ex_L2/3-IT_FREM3
ABCG8	6.5035	0.5234	7.847279498759695e-11	4.4649083264209175e-10	9	Ex_L2/3-IT_FREM3
DNA2	6.49676	0.119321	8.207015229537882e-11	4.664618785509388e-10	9	Ex_L2/3-IT_FREM3
AC244131.2	6.49289	0.146991	8.420673120242819e-11	4.783509682614533e-10	9	Ex_L2/3-IT_FREM3
CHAF1B	6.48991	0.389608	8.58897179865409e-11	4.877385102039673e-10	9	Ex_L2/3-IT_FREM3
TANGO6	6.4856	0.0996145	8.83811891369741e-11	5.017088800070009e-10	9	Ex_L2/3-IT_FREM3
MAP3K13	6.4815	0.147249	9.081411330111377e-11	5.154284102842134e-10	9	Ex_L2/3-IT_FREM3
LIN28B-AS1	6.4683	0.400784	9.91141309988752e-11	5.617402517376547e-10	9	Ex_L2/3-IT_FREM3
LINC02224	6.46301	0.762301	1.0263983083274737e-10	5.814139922295602e-10	9	Ex_L2/3-IT_FREM3
FBF1	6.46145	0.240135	1.0370656549382304e-10	5.871451938251628e-10	9	Ex_L2/3-IT_FREM3
LINC00536	6.46135	0.99601	1.0377066516187185e-10	5.874043005514509e-10	9	Ex_L2/3-IT_FREM3
RIDA	6.45969	0.176682	1.0491978212748238e-10	5.938040804773729e-10	9	Ex_L2/3-IT_FREM3
MPP5	6.45799	0.0522107	1.0610557671741561e-10	6.003031206867876e-10	9	Ex_L2/3-IT_FREM3
AP001021.1	6.45544	1.36878	1.0790811925858514e-10	6.102856545323581e-10	9	Ex_L2/3-IT_FREM3
SPECC1	6.45301	0.160033	1.0965202872548798e-10	6.199296538443461e-10	9	Ex_L2/3-IT_FREM3
ANKRD20A4	6.45041	0.215571	1.1154476164710749e-10	6.305191634459556e-10	9	Ex_L2/3-IT_FREM3
RAP1GAP2	6.43456	0.213804	1.2382897246010453e-10	6.990936473390818e-10	9	Ex_L2/3-IT_FREM3
AC073336.1	6.43079	0.610543	1.2693874884093017e-10	7.165240616833265e-10	9	Ex_L2/3-IT_FREM3
SEC11C	6.42797	0.139723	1.2931478461910833e-10	7.294218986640162e-10	9	Ex_L2/3-IT_FREM3
AL035530.2	6.42735	0.119512	1.298484571822676e-10	7.323032423275254e-10	9	Ex_L2/3-IT_FREM3
LINC00571	6.41783	0.365134	1.3822701583456052e-10	7.788700950269934e-10	9	Ex_L2/3-IT_FREM3
KIAA1522	6.41301	0.334706	1.4267871893882158e-10	8.0353022958005e-10	9	Ex_L2/3-IT_FREM3
AC023790.2	6.4114	0.415327	1.4418689920914566e-10	8.117385457321768e-10	9	Ex_L2/3-IT_FREM3
STX1A	6.4049	0.11383	1.504653252514319e-10	8.466383132649502e-10	9	Ex_L2/3-IT_FREM3
KLHL2	6.40344	0.223519	1.519129021738963e-10	8.546334456100902e-10	9	Ex_L2/3-IT_FREM3
EXOSC10	6.40088	0.095992	1.544864269037435e-10	8.689590294187216e-10	9	Ex_L2/3-IT_FREM3
MPLKIP	6.399	0.151572	1.564006182944758e-10	8.795716007612271e-10	9	Ex_L2/3-IT_FREM3
AC097375.2	6.39867	1.19304	1.567353751709465e-10	8.811448824534049e-10	9	Ex_L2/3-IT_FREM3
SEMA6A-AS1	6.3984	0.0711445	1.5701432377999534e-10	8.824034238883127e-10	9	Ex_L2/3-IT_FREM3
AC016493.1	6.39325	0.414888	1.623949845590177e-10	9.121621511722245e-10	9	Ex_L2/3-IT_FREM3
AL024498.2	6.38363	0.129071	1.7294226975073125e-10	9.708949326342524e-10	9	Ex_L2/3-IT_FREM3
AL132671.2	6.37955	0.669514	1.7761161849292715e-10	9.969338901357556e-10	9	Ex_L2/3-IT_FREM3
FILIP1	6.3777	0.0554256	1.797732051327008e-10	1.008713435945114e-09	9	Ex_L2/3-IT_FREM3
NOCT	6.37723	0.203536	1.8031639045612034e-10	1.011229972662986e-09	9	Ex_L2/3-IT_FREM3
RBM6	6.37178	0.105251	1.8684761670164587e-10	1.0471245043736281e-09	9	Ex_L2/3-IT_FREM3
ACBD3	6.37102	0.0993115	1.8777373541577952e-10	1.0521305891896046e-09	9	Ex_L2/3-IT_FREM3
ENKUR	6.36817	0.231482	1.913007475532089e-10	1.0717056567332157e-09	9	Ex_L2/3-IT_FREM3
FIGNL2	6.35865	0.589566	2.0353127664809294e-10	1.1388296494111508e-09	9	Ex_L2/3-IT_FREM3
ADGRA3	6.35706	-0.0393075	2.0565227529233818e-10	1.1502956089544732e-09	9	Ex_L2/3-IT_FREM3
TRIM9	6.35548	0.216314	2.0777613403180834e-10	1.1617695564127587e-09	9	Ex_L2/3-IT_FREM3
RNF19B	6.35403	0.204171	2.0974048292993862e-10	1.1723439170607646e-09	9	Ex_L2/3-IT_FREM3
ABHD5	6.35196	0.0899979	2.1258970381648977e-10	1.18806236186578e-09	9	Ex_L2/3-IT_FREM3
INIP	6.35191	0.0985343	2.126628913761807e-10	1.1882641047787676e-09	9	Ex_L2/3-IT_FREM3
BMPR2	6.34749	0.178384	2.1885730110710722e-10	1.2218102579143769e-09	9	Ex_L2/3-IT_FREM3
DENND1B	6.33756	0.129482	2.334331566241281e-10	1.3020482077089905e-09	9	Ex_L2/3-IT_FREM3
MFSD2A	6.33606	0.675703	2.3571151616019906e-10	1.3145276355538064e-09	9	Ex_L2/3-IT_FREM3
GNAL	6.33483	0.00901267	2.3760493203765416e-10	1.3246257904218552e-09	9	Ex_L2/3-IT_FREM3
LETM1	6.33366	0.149344	2.394074985130791e-10	1.3344427357099061e-09	9	Ex_L2/3-IT_FREM3
SLC22A24	6.33271	0.223385	2.4089693084345957e-10	1.3425111788647765e-09	9	Ex_L2/3-IT_FREM3
GACAT2	6.33161	0.969941	2.4262026151800625e-10	1.351880097178331e-09	9	Ex_L2/3-IT_FREM3
VSIG10	6.32526	0.111364	2.528007703273172e-10	1.4081161127463343e-09	9	Ex_L2/3-IT_FREM3
ELK1	6.32238	0.134895	2.575736593690094e-10	1.4342027237615037e-09	9	Ex_L2/3-IT_FREM3
TTLL1	6.31968	0.188974	2.6210273464885086e-10	1.4591675960755054e-09	9	Ex_L2/3-IT_FREM3
AC069120.1	6.31947	0.272085	2.6246022539199666e-10	1.4609039543666056e-09	9	Ex_L2/3-IT_FREM3
JDP2	6.31659	0.0829356	2.6740269907253073e-10	1.4878977206642605e-09	9	Ex_L2/3-IT_FREM3
RMDN2-AS1	6.31392	0.288049	2.7206269282850066e-10	1.5127762262291447e-09	9	Ex_L2/3-IT_FREM3
AC092343.1	6.31271	0.414947	2.741949230807799e-10	1.5243677148334387e-09	9	Ex_L2/3-IT_FREM3
AL031280.1	6.31198	0.429507	2.754884888946609e-10	1.5312934933546221e-09	9	Ex_L2/3-IT_FREM3
AC009148.1	6.30773	0.267368	2.8315640946555433e-10	1.573096619189682e-09	9	Ex_L2/3-IT_FREM3
CACNA1D	6.30668	0.239398	2.850769223288194e-10	1.5834915940521923e-09	9	Ex_L2/3-IT_FREM3
ATXN7	6.30625	0.124221	2.8587608627025327e-10	1.587655387071008e-09	9	Ex_L2/3-IT_FREM3
RNF212	6.30499	0.316765	2.8820972406811347e-10	1.6000608818953886e-09	9	Ex_L2/3-IT_FREM3
TRHR	6.29495	1.22428	3.0750119828849175e-10	1.7065703952823468e-09	9	Ex_L2/3-IT_FREM3
ZNF675	6.29162	0.125341	3.1417708018712636e-10	1.742412925759969e-09	9	Ex_L2/3-IT_FREM3
AC007038.1	6.28951	0.0849155	3.18461516370636e-10	1.7658685571129815e-09	9	Ex_L2/3-IT_FREM3
PMP22	6.28802	-0.314068	3.215479090155366e-10	1.7823656499911378e-09	9	Ex_L2/3-IT_FREM3
IKBIP	6.28669	0.259201	3.2431217070121604e-10	1.796755600397071e-09	9	Ex_L2/3-IT_FREM3
ERO1B	6.28312	0.0937853	3.3185055422550845e-10	1.837566523821477e-09	9	Ex_L2/3-IT_FREM3
AC090138.1	6.27514	0.231465	3.493102518231154e-10	1.9335782927022794e-09	9	Ex_L2/3-IT_FREM3
LRRC66	6.27291	0.261611	3.5435390890352517e-10	1.9608194969533752e-09	9	Ex_L2/3-IT_FREM3
FAM71D	6.27001	0.507567	3.6102434151691287e-10	1.99669581872266e-09	9	Ex_L2/3-IT_FREM3
SEC16B	6.26522	0.0928171	3.7229570184801565e-10	2.057967907437642e-09	9	Ex_L2/3-IT_FREM3
QSOX2	6.26443	0.165737	3.7418390530996786e-10	2.0676919872759676e-09	9	Ex_L2/3-IT_FREM3
PKD1	6.26278	0.114057	3.7818488934301066e-10	2.089440536240855e-09	9	Ex_L2/3-IT_FREM3
FAAH2	6.26271	0.106947	3.783509693038352e-10	2.0899977078492373e-09	9	Ex_L2/3-IT_FREM3
PQLC3	6.25955	0.185033	3.8608377049914784e-10	2.1323457891781068e-09	9	Ex_L2/3-IT_FREM3
AC092910.3	6.25739	0.134825	3.9146317357084546e-10	2.1613111525135825e-09	9	Ex_L2/3-IT_FREM3
PPIL4	6.25135	0.108577	4.0691945421723193e-10	2.245872936032023e-09	9	Ex_L2/3-IT_FREM3
ZNF568	6.2493	0.103215	4.122857699256439e-10	2.274707040235527e-09	9	Ex_L2/3-IT_FREM3
METTL21A	6.24759	0.137225	4.1684007272587546e-10	2.299438548564794e-09	9	Ex_L2/3-IT_FREM3
NTRK3-AS1	6.2464	0.603193	4.2001512296862987e-10	2.3161556841294202e-09	9	Ex_L2/3-IT_FREM3
CLASRP	6.24592	0.0675714	4.213131106315324e-10	2.3229135693553035e-09	9	Ex_L2/3-IT_FREM3
TMEM50A	6.23979	0.112148	4.381623352898473e-10	2.414565369857485e-09	9	Ex_L2/3-IT_FREM3
CA5B	6.23791	0.0906031	4.434423866461214e-10	2.443241724119533e-09	9	Ex_L2/3-IT_FREM3
TTN-AS1	6.23635	0.149623	4.478865445247312e-10	2.467303473182232e-09	9	Ex_L2/3-IT_FREM3
PRPF39	6.22926	0.0944439	4.6863843815609e-10	2.5789603091863565e-09	9	Ex_L2/3-IT_FREM3
RBM14	6.2275	0.128196	4.739266297324964e-10	2.6076138227716733e-09	9	Ex_L2/3-IT_FREM3
ETNK1	6.2251	0.129541	4.812451434485793e-10	2.646972214755199e-09	9	Ex_L2/3-IT_FREM3
MRI1	6.22507	0.143953	4.813541382758454e-10	2.647117273638828e-09	9	Ex_L2/3-IT_FREM3
FAM185A	6.22488	0.1028	4.819214690620497e-10	2.6497823832639457e-09	9	Ex_L2/3-IT_FREM3
ANKRD27	6.22397	0.110798	4.84740132229728e-10	2.6648231119609225e-09	9	Ex_L2/3-IT_FREM3
LRRC29	6.22003	0.191084	4.970689168275221e-10	2.73213090173906e-09	9	Ex_L2/3-IT_FREM3
AREL1	6.20618	0.096839	5.428646542381741e-10	2.9828229561201956e-09	9	Ex_L2/3-IT_FREM3
SPTAN1	6.19658	0.160921	5.77049988138378e-10	3.1684840736873163e-09	9	Ex_L2/3-IT_FREM3
NEK6	6.19511	0.0677097	5.824322728070383e-10	3.197489305768455e-09	9	Ex_L2/3-IT_FREM3
CLRN1-AS1	6.1949	0.761402	5.832130684528218e-10	3.2012272571800506e-09	9	Ex_L2/3-IT_FREM3
ARSJ	6.18955	-0.102274	6.033645869820471e-10	3.310703545524543e-09	9	Ex_L2/3-IT_FREM3
DHX35	6.18722	0.0877185	6.123433363697752e-10	3.3576704011554383e-09	9	Ex_L2/3-IT_FREM3
AC015923.1	6.18648	0.119366	6.152108609296272e-10	3.3728166963251754e-09	9	Ex_L2/3-IT_FREM3
SMARCAD1	6.18619	0.122993	6.163423906762763e-10	3.3784420624255287e-09	9	Ex_L2/3-IT_FREM3
SVIP	6.183	0.0933478	6.289569232314236e-10	3.4458192310895314e-09	9	Ex_L2/3-IT_FREM3
CRELD1	6.17706	0.105639	6.530517879384631e-10	3.575380422720509e-09	9	Ex_L2/3-IT_FREM3
LINC01829	6.17669	0.634685	6.545955501757749e-10	3.5832200294005897e-09	9	Ex_L2/3-IT_FREM3
TBC1D20	6.15984	0.105631	7.281868141007891e-10	3.978577308488265e-09	9	Ex_L2/3-IT_FREM3
DBF4B	6.15943	0.153095	7.300706413568918e-10	3.988189817294707e-09	9	Ex_L2/3-IT_FREM3
INA	6.15351	0.117349	7.578600555331321e-10	4.135765341377282e-09	9	Ex_L2/3-IT_FREM3
ZNF793	6.15059	0.0901473	7.719646299964371e-10	4.211301682352435e-09	9	Ex_L2/3-IT_FREM3
FBXO46	6.14914	0.178267	7.790497548234851e-10	4.247783372156167e-09	9	Ex_L2/3-IT_FREM3
TBC1D9	6.14733	0.105019	7.87977291840936e-10	4.2949990563613046e-09	9	Ex_L2/3-IT_FREM3
AL117190.1	6.13994	0.160842	8.255437182537833e-10	4.497465599240429e-09	9	Ex_L2/3-IT_FREM3
AGK	6.13955	0.108323	8.275729319519516e-10	4.507754023598875e-09	9	Ex_L2/3-IT_FREM3
RFT1	6.13921	0.167198	8.293454798107135e-10	4.516641140176007e-09	9	Ex_L2/3-IT_FREM3
AQP4-AS1	6.13894	0.167275	8.307546705092355e-10	4.5235467179546905e-09	9	Ex_L2/3-IT_FREM3
SCFD1	6.12476	0.138322	9.081874207380529e-10	4.93511139298278e-09	9	Ex_L2/3-IT_FREM3
CDHR3	6.12238	0.0304827	9.218658196671184e-10	5.007741437150696e-09	9	Ex_L2/3-IT_FREM3
ZNF221	6.11988	0.309109	9.364623971412918e-10	5.085308261357601e-09	9	Ex_L2/3-IT_FREM3
PSMD4	6.11771	0.121182	9.492710992158385e-10	5.1522440704347365e-09	9	Ex_L2/3-IT_FREM3
ADAMTS8	6.11183	0.352183	9.84922925638318e-10	5.3403191089060875e-09	9	Ex_L2/3-IT_FREM3
LRRC63	6.10668	-0.162322	1.017259905200467e-09	5.5137861787714025e-09	9	Ex_L2/3-IT_FREM3
MICAL1	6.10586	0.183938	1.0224776037640517e-09	5.5411298963119845e-09	9	Ex_L2/3-IT_FREM3
DUSP6	6.10161	0.180837	1.0500560307389236e-09	5.687699944014264e-09	9	Ex_L2/3-IT_FREM3
DRGX	6.10135	2.04271	1.0517338202853135e-09	5.6958248593849155e-09	9	Ex_L2/3-IT_FREM3
AC021351.1	6.09904	0.242318	1.0671026585028228e-09	5.777104102022971e-09	9	Ex_L2/3-IT_FREM3
ARL5A	6.08552	0.0904745	1.1611082091359476e-09	6.276488259238506e-09	9	Ex_L2/3-IT_FREM3
AC093580.1	6.08196	1.47323	1.1872304907605801e-09	6.413366665567059e-09	9	Ex_L2/3-IT_FREM3
LINC00443	6.08091	0.511988	1.19499186081705e-09	6.454205028441919e-09	9	Ex_L2/3-IT_FREM3
GXYLT1	6.07601	0.0875893	1.2320679773912746e-09	6.646611538582093e-09	9	Ex_L2/3-IT_FREM3
MBD4	6.07365	0.107815	1.250327560380706e-09	6.7428454312468336e-09	9	Ex_L2/3-IT_FREM3
ACOT7	6.0723	0.11341	1.2609153867083476e-09	6.798799743310123e-09	9	Ex_L2/3-IT_FREM3
TPM3	6.06756	0.105008	1.2986937189294947e-09	7.00132055540671e-09	9	Ex_L2/3-IT_FREM3
AC137770.1	6.06567	0.0834198	1.3140889191641587e-09	7.083124979996716e-09	9	Ex_L2/3-IT_FREM3
ZNF215	6.06445	0.275267	1.3240542503874503e-09	7.134438972109573e-09	9	Ex_L2/3-IT_FREM3
TDP1	6.06428	0.0916441	1.3254984593406915e-09	7.140051573160485e-09	9	Ex_L2/3-IT_FREM3
MLXIP	6.06427	0.0789835	1.3255415823577067e-09	7.140051573160485e-09	9	Ex_L2/3-IT_FREM3
PSPH	6.05792	0.150895	1.3789016114685645e-09	7.422484665631945e-09	9	Ex_L2/3-IT_FREM3
GINS1	6.05732	0.258668	1.3840939286169768e-09	7.447931706241068e-09	9	Ex_L2/3-IT_FREM3
AC011603.2	6.05408	0.135255	1.4122052732112498e-09	7.59792523063228e-09	9	Ex_L2/3-IT_FREM3
PLPPR5	6.05325	0.132419	1.4195120823453963e-09	7.63595493725053e-09	9	Ex_L2/3-IT_FREM3
AP005671.1	6.0505	0.299837	1.4440093930011215e-09	7.766428897492519e-09	9	Ex_L2/3-IT_FREM3
ALOX15B	6.0465	2.20136	1.4802506871701989e-09	7.954671547508555e-09	9	Ex_L2/3-IT_FREM3
CDAN1	6.03549	0.27398	1.5848012008185452e-09	8.51222894769914e-09	9	Ex_L2/3-IT_FREM3
UBE2J1	6.03399	0.0951579	1.5996284582060561e-09	8.587549626753323e-09	9	Ex_L2/3-IT_FREM3
ADCK1	6.03371	0.0948982	1.602423124744577e-09	8.601111491655471e-09	9	Ex_L2/3-IT_FREM3
RPS4Y1	6.03343	0.185874	1.6051231715200273e-09	8.61271835409984e-09	9	Ex_L2/3-IT_FREM3
CFDP1	6.03018	0.0921543	1.637774876648819e-09	8.782036698401926e-09	9	Ex_L2/3-IT_FREM3
DMPK	6.02937	0.150796	1.6460197176797442e-09	8.824770035933957e-09	9	Ex_L2/3-IT_FREM3
DNAJC27-AS1	6.0202	0.0806625	1.7420012216082782e-09	9.328426732259339e-09	9	Ex_L2/3-IT_FREM3
DMD	6.01926	0.262392	1.7521485347430564e-09	9.381197677913234e-09	9	Ex_L2/3-IT_FREM3
RRAS2	6.01758	0.100901	1.7703981372085258e-09	9.474158329384326e-09	9	Ex_L2/3-IT_FREM3
GNB1L	6.01662	0.214743	1.7809537464415014e-09	9.529054288951112e-09	9	Ex_L2/3-IT_FREM3
HORMAD1	6.0163	0.633772	1.784501390816711e-09	9.54644182006622e-09	9	Ex_L2/3-IT_FREM3
RAD51C	6.01398	0.106035	1.8102806741553329e-09	9.682734978174075e-09	9	Ex_L2/3-IT_FREM3
LINC02471	6.01338	0.579886	1.8169051653123247e-09	9.716545583615686e-09	9	Ex_L2/3-IT_FREM3
TINAG	6.01017	0.529599	1.8532350674840781e-09	9.907525167215482e-09	9	Ex_L2/3-IT_FREM3
PLCD3	5.99972	0.712554	1.9765340568551928e-09	1.055436244126392e-08	9	Ex_L2/3-IT_FREM3
FKBP11	5.99466	0.272101	2.0391530622112667e-09	1.0881483171250296e-08	9	Ex_L2/3-IT_FREM3
AC015845.2	5.99421	0.346639	2.04481163532223e-09	1.0909861779198822e-08	9	Ex_L2/3-IT_FREM3
AC083902.1	5.99301	1.22743	2.0598939006764377e-09	1.0984843655754392e-08	9	Ex_L2/3-IT_FREM3
DYRK2	5.99164	0.128286	2.077352580211319e-09	1.1072417121508974e-08	9	Ex_L2/3-IT_FREM3
Z84485.1	5.98638	0.136462	2.1456514318903677e-09	1.1430749289380693e-08	9	Ex_L2/3-IT_FREM3
PLCB2	5.98475	0.399075	2.167264675486443e-09	1.1543972225753974e-08	9	Ex_L2/3-IT_FREM3
DSTN	5.98174	0.110491	2.2077238211507968e-09	1.175752385403098e-08	9	Ex_L2/3-IT_FREM3
DSN1	5.98049	0.323039	2.2247283481059954e-09	1.1844146152370884e-08	9	Ex_L2/3-IT_FREM3
CORO6	5.97623	0.11081	2.2836173289397955e-09	1.2149587446347077e-08	9	Ex_L2/3-IT_FREM3
ANKRD46	5.97264	0.113067	2.334491503522429e-09	1.2416131022801312e-08	9	Ex_L2/3-IT_FREM3
HIF1A-AS2	5.97227	0.322157	2.3397897879280506e-09	1.2442244815838474e-08	9	Ex_L2/3-IT_FREM3
GEMIN7-AS1	5.9707	0.270444	2.362380670956494e-09	1.2558207120752465e-08	9	Ex_L2/3-IT_FREM3
LINC02177	5.96989	0.226265	2.374109380982097e-09	1.2618462252369841e-08	9	Ex_L2/3-IT_FREM3
SND1-IT1	5.9693	0.355932	2.382673495169725e-09	1.26618802640144e-08	9	Ex_L2/3-IT_FREM3
AL356580.1	5.969	0.792468	2.387067481209622e-09	1.2683126870725551e-08	9	Ex_L2/3-IT_FREM3
AGRN	5.96723	0.163709	2.4131608347118695e-09	1.2817516575486338e-08	9	Ex_L2/3-IT_FREM3
TTTY14	5.96501	0.244533	2.4461904193393813e-09	1.2990799742286496e-08	9	Ex_L2/3-IT_FREM3
JAZF1	5.96097	0.167113	2.507403152441017e-09	1.331146472262763e-08	9	Ex_L2/3-IT_FREM3
AL139807.1	5.95926	0.141318	2.5338533836231107e-09	1.3449656818737713e-08	9	Ex_L2/3-IT_FREM3
SEC63	5.95387	0.107771	2.6187270422304985e-09	1.3890959553977309e-08	9	Ex_L2/3-IT_FREM3
PTPN12	5.95321	0.108733	2.6293052146727733e-09	1.394245444768305e-08	9	Ex_L2/3-IT_FREM3
RHBDL3	5.94559	0.0223829	2.754563786478438e-09	1.459941590653146e-08	9	Ex_L2/3-IT_FREM3
NAV1	5.94517	0.0509055	2.7616313765075695e-09	1.4634453799524647e-08	9	Ex_L2/3-IT_FREM3
NOL9	5.94423	0.0971433	2.7776731335108296e-09	1.4717028199860007e-08	9	Ex_L2/3-IT_FREM3
NFX1	5.93686	0.105211	2.905245438053432e-09	1.538785891714232e-08	9	Ex_L2/3-IT_FREM3
ATP23	5.93542	0.297655	2.9309612578690436e-09	1.551893368713705e-08	9	Ex_L2/3-IT_FREM3
SENP5	5.934	0.113211	2.9564143364796922e-09	1.5651116808736427e-08	9	Ex_L2/3-IT_FREM3
ABRAXAS1	5.93333	0.286043	2.968579158811554e-09	1.5712920480615128e-08	9	Ex_L2/3-IT_FREM3
SH3BGR	5.93291	0.0896613	2.9761509683305207e-09	1.5750396576534778e-08	9	Ex_L2/3-IT_FREM3
EIF3H	5.93224	0.0925731	2.988244532741604e-09	1.5809175459793306e-08	9	Ex_L2/3-IT_FREM3
GLIPR1L1	5.93204	0.193241	2.9919964714691267e-09	1.582641158154191e-08	9	Ex_L2/3-IT_FREM3
C2CD2L	5.93008	0.185381	3.0277806119726257e-09	1.6010408157615276e-08	9	Ex_L2/3-IT_FREM3
GTDC1	5.92523	0.178116	3.1185837000162757e-09	1.647968054837893e-08	9	Ex_L2/3-IT_FREM3
RBM14-RBM4	5.92209	0.100759	3.178681372829182e-09	1.6794487550144155e-08	9	Ex_L2/3-IT_FREM3
NQO2	5.92206	0.111206	3.1792720934449975e-09	1.679483901102791e-08	9	Ex_L2/3-IT_FREM3
AL392046.1	5.92083	0.550111	3.203137085842057e-09	1.6915330326898574e-08	9	Ex_L2/3-IT_FREM3
GSR	5.91918	0.0947177	3.235543146864091e-09	1.7078017608299607e-08	9	Ex_L2/3-IT_FREM3
TRMT12	5.91571	0.182613	3.304537837612884e-09	1.7433572827149545e-08	9	Ex_L2/3-IT_FREM3
TMEM63B	5.91302	0.114205	3.3588496509846337e-09	1.771718537502415e-08	9	Ex_L2/3-IT_FREM3
BAHD1	5.90801	0.156783	3.4627340060455853e-09	1.8259140029574476e-08	9	Ex_L2/3-IT_FREM3
PPP3R1	5.90688	0.105583	3.4864625641044373e-09	1.838123648039198e-08	9	Ex_L2/3-IT_FREM3
FAM168A	5.90372	0.124738	3.553954199941096e-09	1.873089959070781e-08	9	Ex_L2/3-IT_FREM3
CEP89	5.90069	0.0870954	3.619939989668688e-09	1.906926296103175e-08	9	Ex_L2/3-IT_FREM3
AC104827.1	5.90028	0.106568	3.6288383352011205e-09	1.9109853948308465e-08	9	Ex_L2/3-IT_FREM3
CPNE3	5.899	0.0992794	3.6570110792437913e-09	1.925504978930022e-08	9	Ex_L2/3-IT_FREM3
PID1	5.89714	0.24203	3.698616144043632e-09	1.9467711949895503e-08	9	Ex_L2/3-IT_FREM3
GOT2	5.89557	0.108537	3.733926714448567e-09	1.9637438937002236e-08	9	Ex_L2/3-IT_FREM3
C1orf52	5.89233	0.0842131	3.807945105418259e-09	2.0016858610745792e-08	9	Ex_L2/3-IT_FREM3
ZDHHC1	5.89216	0.249371	3.81188056653113e-09	2.0034258771504408e-08	9	Ex_L2/3-IT_FREM3
AC104041.1	5.89207	0.35845	3.8137820070496206e-09	2.004096469146511e-08	9	Ex_L2/3-IT_FREM3
CYP4A22-AS1	5.8902	0.175588	3.857220450447805e-09	2.0265904560822768e-08	9	Ex_L2/3-IT_FREM3
L3HYPDH	5.88885	0.107057	3.888902206442058e-09	2.042901095133581e-08	9	Ex_L2/3-IT_FREM3
GYPA	5.88847	0.475195	3.897803076869433e-09	2.0472411931117996e-08	9	Ex_L2/3-IT_FREM3
DACH2	5.88833	0.0766178	3.901244257400327e-09	2.048712748120785e-08	9	Ex_L2/3-IT_FREM3
AC008438.2	5.88134	0.454805	4.069495298682296e-09	2.136018346567531e-08	9	Ex_L2/3-IT_FREM3
ATL3	5.87453	0.083994	4.240428502747851e-09	2.225374099910539e-08	9	Ex_L2/3-IT_FREM3
POLR3C	5.87411	0.127296	4.251078879401786e-09	2.230598038276348e-08	9	Ex_L2/3-IT_FREM3
AC024901.1	5.87339	0.220113	4.269847090459322e-09	2.2400791048178522e-08	9	Ex_L2/3-IT_FREM3
NGLY1	5.86989	0.0991479	4.360928198218301e-09	2.2867394196843888e-08	9	Ex_L2/3-IT_FREM3
AL591368.1	5.86641	0.636966	4.453219238925664e-09	2.3343699475775416e-08	9	Ex_L2/3-IT_FREM3
AP002370.2	5.86339	0.0856252	4.535215374879027e-09	2.3761858609280317e-08	9	Ex_L2/3-IT_FREM3
SLC22A25	5.85977	0.216564	4.635198521766842e-09	2.4273802785042145e-08	9	Ex_L2/3-IT_FREM3
ZNF169	5.85785	0.124634	4.689073208300631e-09	2.4551922948315723e-08	9	Ex_L2/3-IT_FREM3
AC016205.1	5.85769	0.204711	4.693630563349142e-09	2.457176954561163e-08	9	Ex_L2/3-IT_FREM3
NPHP4	5.84939	0.110981	4.933725495781701e-09	2.579497897508974e-08	9	Ex_L2/3-IT_FREM3
CARS2	5.847	0.0869966	5.005177984747804e-09	2.6155749054531867e-08	9	Ex_L2/3-IT_FREM3
AC025434.1	5.84674	0.971807	5.013017817025929e-09	2.61924458316526e-08	9	Ex_L2/3-IT_FREM3
SOX8	5.84101	0.0843063	5.188648471927635e-09	2.7092423140822928e-08	9	Ex_L2/3-IT_FREM3
FAM207A	5.83926	0.248948	5.243468276831661e-09	2.7374202398795763e-08	9	Ex_L2/3-IT_FREM3
AL451164.1	5.8363	0.68159	5.337266058062719e-09	2.7854808150231546e-08	9	Ex_L2/3-IT_FREM3
TSPAN17	5.83131	0.270353	5.499434312501998e-09	2.8687133822574325e-08	9	Ex_L2/3-IT_FREM3
PIAS4	5.8297	0.109028	5.552873923060291e-09	2.8961179817829837e-08	9	Ex_L2/3-IT_FREM3
RHOXF1-AS1	5.82935	0.351095	5.5642169031866636e-09	2.9010894281724575e-08	9	Ex_L2/3-IT_FREM3
PGAP3	5.8263	0.264217	5.66683751746265e-09	2.9541133618936847e-08	9	Ex_L2/3-IT_FREM3
AC087457.1	5.81467	-6.2288e-05	6.0751975662560776e-09	3.164930972768756e-08	9	Ex_L2/3-IT_FREM3
PPP4R2	5.81234	0.0994586	6.160459840778861e-09	3.207263127050925e-08	9	Ex_L2/3-IT_FREM3
KLHL26	5.81123	0.270999	6.201442379501562e-09	3.228074937398059e-08	9	Ex_L2/3-IT_FREM3
STK17A	5.80801	0.0918792	6.322055459263597e-09	3.289789424384382e-08	9	Ex_L2/3-IT_FREM3
CA3	5.80768	0.0675069	6.33447989145176e-09	3.295719409584653e-08	9	Ex_L2/3-IT_FREM3
ZNF76	5.80716	0.0892887	6.353992831372527e-09	3.305334897294113e-08	9	Ex_L2/3-IT_FREM3
CCDC60	5.80512	0.346308	6.432099055988093e-09	3.34542242946108e-08	9	Ex_L2/3-IT_FREM3
FBXO42	5.80339	0.115611	6.498608707744326e-09	3.379466391615329e-08	9	Ex_L2/3-IT_FREM3
HDAC8	5.79837	0.123744	6.696298808936018e-09	3.481140962834676e-08	9	Ex_L2/3-IT_FREM3
ZMAT1	5.79756	0.0448325	6.728774296357407e-09	3.496888883714436e-08	9	Ex_L2/3-IT_FREM3
AP002884.1	5.79528	0.105737	6.8206837830930954e-09	3.543503935892974e-08	9	Ex_L2/3-IT_FREM3
ZNF274	5.79096	0.0678206	6.998558031778074e-09	3.634734977794419e-08	9	Ex_L2/3-IT_FREM3
GPR68	5.78649	0.521825	7.187203376598761e-09	3.730894507175108e-08	9	Ex_L2/3-IT_FREM3
ATXN3	5.78589	0.095265	7.212954549005327e-09	3.743655447846779e-08	9	Ex_L2/3-IT_FREM3
AP002495.2	5.782	0.0521786	7.381917439914363e-09	3.8301093580148383e-08	9	Ex_L2/3-IT_FREM3
GLS2	5.78008	0.134817	7.466732487194878e-09	3.872234414976314e-08	9	Ex_L2/3-IT_FREM3
AC023590.1	5.7787	0.0898037	7.528003109756424e-09	3.902745819312072e-08	9	Ex_L2/3-IT_FREM3
AL445483.1	5.77339	0.427116	7.769292827120182e-09	4.0265346633468705e-08	9	Ex_L2/3-IT_FREM3
ANKRD30A	5.77307	0.955319	7.784029891988106e-09	4.03351987238245e-08	9	Ex_L2/3-IT_FREM3
ZNF549	5.77028	0.108635	7.913867129967109e-09	4.099472740129607e-08	9	Ex_L2/3-IT_FREM3
TTC25	5.7661	0.327321	8.112590826826372e-09	4.201734521511318e-08	9	Ex_L2/3-IT_FREM3
LRRTM1	5.76478	0.211345	8.176601587527119e-09	4.23420297822501e-08	9	Ex_L2/3-IT_FREM3
ATP6V1C1	5.75695	0.12776	8.564960999099217e-09	4.4324468656136295e-08	9	Ex_L2/3-IT_FREM3
AL645465.1	5.75661	0.141837	8.582142403703679e-09	4.4406211316579807e-08	9	Ex_L2/3-IT_FREM3
ETV1	5.75146	-0.116924	8.84738635232326e-09	4.5749098021640567e-08	9	Ex_L2/3-IT_FREM3
FAM234A	5.7477	0.118824	9.046762528286298e-09	4.674987494254269e-08	9	Ex_L2/3-IT_FREM3
MYO16-AS1	5.73855	0.485911	9.548941686915321e-09	4.930516401403384e-08	9	Ex_L2/3-IT_FREM3
AC008629.1	5.73433	0.078507	9.789582996923416e-09	5.0539550376801366e-08	9	Ex_L2/3-IT_FREM3
PCGF6	5.73233	0.10374	9.906284190030592e-09	5.108452053073128e-08	9	Ex_L2/3-IT_FREM3
CD83	5.72613	0.215826	1.0274872765965381e-08	5.2942529518939346e-08	9	Ex_L2/3-IT_FREM3
STAB2	5.72546	0.498906	1.0315095696853697e-08	5.313269309188032e-08	9	Ex_L2/3-IT_FREM3
PTCD2	5.72477	0.0948494	1.0357324050712258e-08	5.3333060954800715e-08	9	Ex_L2/3-IT_FREM3
ARHGEF9	5.7242	0.161806	1.039224396771267e-08	5.3495678740608334e-08	9	Ex_L2/3-IT_FREM3
AP001341.1	5.72376	0.217421	1.0419005741328852e-08	5.360794144821364e-08	9	Ex_L2/3-IT_FREM3
FBXO11	5.72373	0.10774	1.0420745320998613e-08	5.360794144821364e-08	9	Ex_L2/3-IT_FREM3
M1AP	5.72175	0.420313	1.0543350896982278e-08	5.42125532640692e-08	9	Ex_L2/3-IT_FREM3
BRAP	5.72147	0.0924832	1.056044225624389e-08	5.4291721670057445e-08	9	Ex_L2/3-IT_FREM3
DDN	5.7156	0.167782	1.09316178497412e-08	5.618192240742032e-08	9	Ex_L2/3-IT_FREM3
CCBE1	5.7046	0.111383	1.1661405663419e-08	5.986537030127887e-08	9	Ex_L2/3-IT_FREM3
EARS2	5.70239	0.177724	1.181394775356758e-08	6.062903605262722e-08	9	Ex_L2/3-IT_FREM3
SLC25A40	5.70221	0.102451	1.1826248545882639e-08	6.068244349159735e-08	9	Ex_L2/3-IT_FREM3
JARID2	5.70206	0.0821064	1.1837045047725749e-08	6.072811629849244e-08	9	Ex_L2/3-IT_FREM3
NEK2	5.69949	1.97633	1.2016857518597631e-08	6.164074576342451e-08	9	Ex_L2/3-IT_FREM3
WDR43	5.69743	0.0869188	1.2162375086884474e-08	6.236721117296601e-08	9	Ex_L2/3-IT_FREM3
TRAF6	5.69705	0.0972123	1.2189864352760223e-08	6.249816994688507e-08	9	Ex_L2/3-IT_FREM3
MPP3	5.69653	0.230892	1.2227070971608947e-08	6.267890029750064e-08	9	Ex_L2/3-IT_FREM3
CCNO	5.69633	1.4131	1.2241639490170906e-08	6.27435430532052e-08	9	Ex_L2/3-IT_FREM3
SELENON	5.69565	0.217778	1.2290613952918425e-08	6.298448183582108e-08	9	Ex_L2/3-IT_FREM3
RELN	5.69447	-0.59906	1.2375466848018958e-08	6.340917677013903e-08	9	Ex_L2/3-IT_FREM3
AC104964.4	5.68864	0.150568	1.2805356502625778e-08	6.559085803159509e-08	9	Ex_L2/3-IT_FREM3
TBX19	5.68805	0.478	1.285000388186967e-08	6.580902723325165e-08	9	Ex_L2/3-IT_FREM3
OBSCN	5.68604	0.218546	1.3001843105018145e-08	6.656536453206717e-08	9	Ex_L2/3-IT_FREM3
AL591848.2	5.68206	0.922906	1.3308269207625841e-08	6.810152326195885e-08	9	Ex_L2/3-IT_FREM3
AL358234.1	5.67264	0.387341	1.4061201261769164e-08	7.183971092741544e-08	9	Ex_L2/3-IT_FREM3
MPHOSPH8	5.67033	0.123645	1.425221842041174e-08	7.279241606433471e-08	9	Ex_L2/3-IT_FREM3
CDH2	5.6682	0.247417	1.4430884682889827e-08	7.369319642255454e-08	9	Ex_L2/3-IT_FREM3
LYPLA2	5.66257	0.366002	1.4912016372907575e-08	7.610163946664316e-08	9	Ex_L2/3-IT_FREM3
LCP2	5.66181	0.553486	1.4978361877993616e-08	7.642805163386486e-08	9	Ex_L2/3-IT_FREM3
GCNA	5.65813	0.085603	1.5303401657042567e-08	7.806172356153269e-08	9	Ex_L2/3-IT_FREM3
NRCAM	5.65583	0.309549	1.5509776297449102e-08	7.910183425564658e-08	9	Ex_L2/3-IT_FREM3
SPART	5.65425	0.0835122	1.5652984943512084e-08	7.981324482091995e-08	9	Ex_L2/3-IT_FREM3
AC008708.2	5.65385	0.4817	1.5689567520843783e-08	7.998059726337534e-08	9	Ex_L2/3-IT_FREM3
AC079950.1	5.65238	0.211178	1.582436474883713e-08	8.06420903750585e-08	9	Ex_L2/3-IT_FREM3
SNAI3-AS1	5.65116	0.158494	1.593707091776631e-08	8.120353294120783e-08	9	Ex_L2/3-IT_FREM3
ZDHHC19	5.64815	0.997134	1.6218536782861525e-08	8.261139904389514e-08	9	Ex_L2/3-IT_FREM3
OLFM4	5.64432	1.45717	1.6583792532080506e-08	8.443161114497495e-08	9	Ex_L2/3-IT_FREM3
CCDC130	5.63624	0.0804018	1.7380084766585058e-08	8.84294959245067e-08	9	Ex_L2/3-IT_FREM3
AC026458.2	5.6359	0.4356	1.7414627560327397e-08	8.859118012151944e-08	9	Ex_L2/3-IT_FREM3
MAPT	5.63417	0.107356	1.759061912828038e-08	8.947227278154867e-08	9	Ex_L2/3-IT_FREM3
WDFY1	5.63396	0.0838663	1.7611839200833028e-08	8.956598669134752e-08	9	Ex_L2/3-IT_FREM3
PNISR	5.63324	0.0877881	1.7685538276111415e-08	8.992651338332544e-08	9	Ex_L2/3-IT_FREM3
FBXL12	5.63055	0.138527	1.796373111917219e-08	9.129758587042479e-08	9	Ex_L2/3-IT_FREM3
KRTAP5-AS1	5.62966	0.122142	1.8056522462474074e-08	9.175462699051655e-08	9	Ex_L2/3-IT_FREM3
SMAD7	5.62928	0.165285	1.809589216648308e-08	9.193168585719025e-08	9	Ex_L2/3-IT_FREM3
CWF19L1	5.62804	0.0925649	1.8226961759513846e-08	9.257666896212177e-08	9	Ex_L2/3-IT_FREM3
RIMKLA	5.6278	0.104151	1.8251828360729718e-08	9.268827529710245e-08	9	Ex_L2/3-IT_FREM3
LINC01933	5.6239	0.328191	1.866977164764332e-08	9.479569157192463e-08	9	Ex_L2/3-IT_FREM3
SIRT5	5.62189	0.0928126	1.8888443052483156e-08	9.584523708560467e-08	9	Ex_L2/3-IT_FREM3
TTC14	5.61897	0.133529	1.9210214009111573e-08	9.746255687061372e-08	9	Ex_L2/3-IT_FREM3
PNPLA3	5.61487	0.46453	1.967151528821135e-08	9.977135955659387e-08	9	Ex_L2/3-IT_FREM3
L2HGDH	5.61299	0.102275	1.9886384401185625e-08	1.0082922453387976e-07	9	Ex_L2/3-IT_FREM3
MRPL22	5.60805	0.0991615	2.0462416124781213e-08	1.0373344149080147e-07	9	Ex_L2/3-IT_FREM3
AP005131.1	5.6024	0.580116	2.114058062698524e-08	1.070866502305107e-07	9	Ex_L2/3-IT_FREM3
SLC45A4	5.6021	0.105427	2.1176976510385682e-08	1.0725405476070926e-07	9	Ex_L2/3-IT_FREM3
GLRX	5.59964	0.128247	2.1479581052373136e-08	1.0871789847345702e-07	9	Ex_L2/3-IT_FREM3
INCENP	5.59908	0.304773	2.1549005859589494e-08	1.0905206108598765e-07	9	Ex_L2/3-IT_FREM3
ZCCHC7	5.59864	0.134543	2.1604400710205427e-08	1.0931512860932907e-07	9	Ex_L2/3-IT_FREM3
AHCTF1	5.5976	0.127381	2.1734488591510584e-08	1.0995598925997278e-07	9	Ex_L2/3-IT_FREM3
ZSWIM5	5.59603	0.100647	2.1931551784740185e-08	1.109354258969515e-07	9	Ex_L2/3-IT_FREM3
RNF20	5.59574	0.0921834	2.1968199961230895e-08	1.1110326101939648e-07	9	Ex_L2/3-IT_FREM3
ZW10	5.59234	0.110375	2.24025627253294e-08	1.1319282560429406e-07	9	Ex_L2/3-IT_FREM3
KCNJ9	5.58766	0.131385	2.3015205130235167e-08	1.1623331607307764e-07	9	Ex_L2/3-IT_FREM3
FOXN3	5.58722	0.0892006	2.3073730938013698e-08	1.1651052254105924e-07	9	Ex_L2/3-IT_FREM3
AC140481.1	5.58587	0.538608	2.3252975394137644e-08	1.1737861645703103e-07	9	Ex_L2/3-IT_FREM3
AC004543.1	5.58385	1.5295	2.352476980123857e-08	1.1871319887570996e-07	9	Ex_L2/3-IT_FREM3
AJ239322.1	5.58344	0.461151	2.358017198602211e-08	1.1897403626144289e-07	9	Ex_L2/3-IT_FREM3
KREMEN1	5.57771	-0.0175528	2.436999801265495e-08	1.2292039772157617e-07	9	Ex_L2/3-IT_FREM3
HABP2	5.57153	1.63802	2.5251624024368634e-08	1.2728709599067758e-07	9	Ex_L2/3-IT_FREM3
LIFR-AS1	5.57134	0.0878245	2.5278064217117024e-08	1.2740033025833136e-07	9	Ex_L2/3-IT_FREM3
COG5	5.56669	0.132145	2.596181576095578e-08	1.3082582811658733e-07	9	Ex_L2/3-IT_FREM3
TP53TG1	5.56574	0.365942	2.610471150797611e-08	1.315045364786237e-07	9	Ex_L2/3-IT_FREM3
AC104662.2	5.56481	0.121614	2.6243827600315686e-08	1.3218456099457858e-07	9	Ex_L2/3-IT_FREM3
HRH3	5.5645	0.209274	2.6290078086987436e-08	1.3239670101052978e-07	9	Ex_L2/3-IT_FREM3
C8orf44	5.5623	0.182602	2.662438274675978e-08	1.3405918573368483e-07	9	Ex_L2/3-IT_FREM3
MINPP1	5.56105	0.0922013	2.6816106137123723e-08	1.350033350922858e-07	9	Ex_L2/3-IT_FREM3
ZNRF1	5.55946	0.10255	2.706102293626931e-08	1.3617215546648854e-07	9	Ex_L2/3-IT_FREM3
METTL6	5.55415	0.0901319	2.78972030905497e-08	1.4031373466532525e-07	9	Ex_L2/3-IT_FREM3
IDO2	5.54978	2.30495	2.860229961714385e-08	1.4372476120352445e-07	9	Ex_L2/3-IT_FREM3
SDC2	5.54246	-0.038309	2.982571241838683e-08	1.497783699330244e-07	9	Ex_L2/3-IT_FREM3
ZNF462	5.54196	-0.10324	2.991077200220711e-08	1.5018198153560784e-07	9	Ex_L2/3-IT_FREM3
EBAG9	5.54168	0.0968171	2.9958224910307316e-08	1.503966731277556e-07	9	Ex_L2/3-IT_FREM3
GIT1	5.53962	0.0870729	3.031328914784495e-08	1.521314960851824e-07	9	Ex_L2/3-IT_FREM3
AC110597.1	5.53626	0.534266	3.0899591771776714e-08	1.5497683481151443e-07	9	Ex_L2/3-IT_FREM3
DAB1-AS1	5.53605	0.730414	3.093633551622837e-08	1.5513683731482874e-07	9	Ex_L2/3-IT_FREM3
SERP1	5.5351	0.0874729	3.110593597997684e-08	1.559054038962136e-07	9	Ex_L2/3-IT_FREM3
SPATA18	5.53508	0.571935	3.11090623024593e-08	1.559054038962136e-07	9	Ex_L2/3-IT_FREM3
AL121852.1	5.53292	0.595633	3.14937746841522e-08	1.5778405740509028e-07	9	Ex_L2/3-IT_FREM3
AC024941.2	5.53254	1.00535	3.1562499017435537e-08	1.5810364384296706e-07	9	Ex_L2/3-IT_FREM3
TBC1D30	5.5316	0.0777137	3.173179282808501e-08	1.589268267029882e-07	9	Ex_L2/3-IT_FREM3
AGAP2	5.53152	0.115577	3.174733397701704e-08	1.589798113925678e-07	9	Ex_L2/3-IT_FREM3
BCCIP	5.53086	0.0743903	3.186687835670814e-08	1.5955351080959088e-07	9	Ex_L2/3-IT_FREM3
MAN2C1	5.52949	0.102924	3.2117152752246616e-08	1.607814776608171e-07	9	Ex_L2/3-IT_FREM3
PLD3	5.52412	0.120064	3.311388265640281e-08	1.6571941368767412e-07	9	Ex_L2/3-IT_FREM3
AL139246.5	5.51335	0.808353	3.520649902064934e-08	1.7599953536005372e-07	9	Ex_L2/3-IT_FREM3
DGCR9	5.50336	0.321151	3.7261173087301374e-08	1.8615479877499592e-07	9	Ex_L2/3-IT_FREM3
ELMSAN1	5.50169	0.0251844	3.761720497334727e-08	1.8775784859652177e-07	9	Ex_L2/3-IT_FREM3
AC110760.1	5.50063	0.74542	3.784399479052466e-08	1.8883098412920413e-07	9	Ex_L2/3-IT_FREM3
AC005537.1	5.50006	0.0918594	3.7966636714541385e-08	1.894134340855172e-07	9	Ex_L2/3-IT_FREM3
TRMT44	5.49548	0.0963688	3.896533082587385e-08	1.94244629583036e-07	9	Ex_L2/3-IT_FREM3
TOM1L2	5.4925	0.068855	3.9628553459047226e-08	1.9752010334076137e-07	9	Ex_L2/3-IT_FREM3
LZTR1	5.48021	0.158068	4.2482265152266326e-08	2.1154636201639117e-07	9	Ex_L2/3-IT_FREM3
GLYR1	5.47231	0.0869987	4.442052492728702e-08	2.2109510612790877e-07	9	Ex_L2/3-IT_FREM3
POC1B	5.46907	0.0542841	4.524081388837172e-08	2.251429692714417e-07	9	Ex_L2/3-IT_FREM3
RHBDL1	5.46712	0.189238	4.574138865383187e-08	2.275987499736169e-07	9	Ex_L2/3-IT_FREM3
MTURN	5.46462	0.0920453	4.6390991178878074e-08	2.307951811149184e-07	9	Ex_L2/3-IT_FREM3
CCDC173	5.46125	0.276904	4.7279036012324344e-08	2.3506719968945682e-07	9	Ex_L2/3-IT_FREM3
MOV10	5.46062	0.116953	4.744764495556766e-08	2.3586890562163418e-07	9	Ex_L2/3-IT_FREM3
FANCA	5.45683	0.189255	4.8471255795759326e-08	2.408453108623345e-07	9	Ex_L2/3-IT_FREM3
AL591806.3	5.45665	0.262368	4.852104723144702e-08	2.4105533140771144e-07	9	Ex_L2/3-IT_FREM3
C2orf73	5.44934	0.280715	5.055606165334248e-08	2.510097101056005e-07	9	Ex_L2/3-IT_FREM3
PLS3-AS1	5.44598	0.367255	5.1521263980441136e-08	2.557226609867318e-07	9	Ex_L2/3-IT_FREM3
DDHD1	5.44276	0.127172	5.24608913343595e-08	2.603461117505489e-07	9	Ex_L2/3-IT_FREM3
MTG2	5.44008	0.0781962	5.3258227759309526e-08	2.641802692646722e-07	9	Ex_L2/3-IT_FREM3
GRP	5.43982	1.79265	5.333296027190179e-08	2.6451001767050486e-07	9	Ex_L2/3-IT_FREM3
LINC02540	5.43954	0.852578	5.3417035494432046e-08	2.6488599291225946e-07	9	Ex_L2/3-IT_FREM3
PMEPA1	5.43946	0.0120668	5.34425115000655e-08	2.6497131320807774e-07	9	Ex_L2/3-IT_FREM3
MAML1	5.43774	0.0774157	5.396009421841235e-08	2.6749612543148896e-07	9	Ex_L2/3-IT_FREM3
ELOVL4	5.43761	0.105137	5.400113521439683e-08	2.6765816385118506e-07	9	Ex_L2/3-IT_FREM3
SCN5A	5.43564	1.14031	5.4599064061892405e-08	2.70579955681202e-07	9	Ex_L2/3-IT_FREM3
ACAD10	5.43448	0.0672014	5.495785344123135e-08	2.723159088159003e-07	9	Ex_L2/3-IT_FREM3
RAB40A	5.43409	0.180147	5.50767290659664e-08	2.728627373657797e-07	9	Ex_L2/3-IT_FREM3
MCPH1-AS1	5.4308	0.0768169	5.6103253801307204e-08	2.7783735280306747e-07	9	Ex_L2/3-IT_FREM3
POU5F2	5.43078	0.187261	5.610685953481215e-08	2.7783735280306747e-07	9	Ex_L2/3-IT_FREM3
SCHLAP1	5.42657	0.0211786	5.7448686966663956e-08	2.8439407937653684e-07	9	Ex_L2/3-IT_FREM3
SEC22B	5.41331	0.0767557	6.187069659971298e-08	3.060956220441946e-07	9	Ex_L2/3-IT_FREM3
CDK10	5.41128	0.0956894	6.257684271195062e-08	3.095413715683474e-07	9	Ex_L2/3-IT_FREM3
LINC02074	5.41079	0.658417	6.2745786402424e-08	3.103291526006889e-07	9	Ex_L2/3-IT_FREM3
AC006145.1	5.40988	0.360441	6.306800414612263e-08	3.11826510005806e-07	9	Ex_L2/3-IT_FREM3
AC079340.1	5.40865	0.831107	6.350052361061677e-08	3.139165678075221e-07	9	Ex_L2/3-IT_FREM3
GUCY1A2	5.4071	0.355187	6.405247134745649e-08	3.1659628656296794e-07	9	Ex_L2/3-IT_FREM3
TRIM58	5.4047	0.446398	6.491545930510429e-08	3.20663953234079e-07	9	Ex_L2/3-IT_FREM3
RTN4RL2	5.40294	0.101349	6.555702384331052e-08	3.2373327480206933e-07	9	Ex_L2/3-IT_FREM3
POU6F1	5.4028	0.0452634	6.560853163102067e-08	3.239377014834753e-07	9	Ex_L2/3-IT_FREM3
PRB1	5.40276	0.383797	6.562243034528367e-08	3.2395640151502977e-07	9	Ex_L2/3-IT_FREM3
AC103770.1	5.40068	0.116329	6.638997767956737e-08	3.2759410055069443e-07	9	Ex_L2/3-IT_FREM3
CATSPERG	5.39937	0.118928	6.687490718023585e-08	3.2988531965320657e-07	9	Ex_L2/3-IT_FREM3
RAD18	5.38716	0.110686	7.158154779729457e-08	3.527766820300755e-07	9	Ex_L2/3-IT_FREM3
NCAPG2	5.38242	0.095079	7.349224661121882e-08	3.620818221093095e-07	9	Ex_L2/3-IT_FREM3
ABL2	5.37991	0.120707	7.45244166481745e-08	3.671106680490257e-07	9	Ex_L2/3-IT_FREM3
GPR87	5.3785	0.571672	7.510680065708912e-08	3.699226420065301e-07	9	Ex_L2/3-IT_FREM3
SGMS2	5.37657	0.145464	7.591973463138663e-08	3.738691020373495e-07	9	Ex_L2/3-IT_FREM3
AC092687.1	5.37388	1.13726	7.705857543566742e-08	3.7930245788651843e-07	9	Ex_L2/3-IT_FREM3
KCNQ1	5.37384	0.487352	7.707760337106462e-08	3.7933783938641156e-07	9	Ex_L2/3-IT_FREM3
NDUFC2-KCTD14	5.37097	0.391991	7.831498271367085e-08	3.851909320177004e-07	9	Ex_L2/3-IT_FREM3
SORD	5.37059	0.187998	7.847972014378612e-08	3.859419422389506e-07	9	Ex_L2/3-IT_FREM3
DCP1B	5.36875	0.0567337	7.928219891960244e-08	3.898284793101815e-07	9	Ex_L2/3-IT_FREM3
GOLGA7B	5.36524	0.104596	8.084228836390005e-08	3.971946138461882e-07	9	Ex_L2/3-IT_FREM3
SLC20A2	5.36474	0.0947409	8.106373913401398e-08	3.981605301417559e-07	9	Ex_L2/3-IT_FREM3
TRPV3	5.36417	0.274936	8.132362609797921e-08	3.9937579039747947e-07	9	Ex_L2/3-IT_FREM3
RPL34-AS1	5.3632	0.0816976	8.175961741996774e-08	4.0145538429399945e-07	9	Ex_L2/3-IT_FREM3
PIGB	5.35986	0.0885307	8.328618304840346e-08	4.087005695646804e-07	9	Ex_L2/3-IT_FREM3
AL356124.1	5.35426	0.0669212	8.59051682461016e-08	4.2129430360276275e-07	9	Ex_L2/3-IT_FREM3
BTBD3	5.35221	0.0462575	8.688616835973144e-08	4.259748964158279e-07	9	Ex_L2/3-IT_FREM3
PXMP4	5.35195	0.208513	8.701174858828107e-08	4.265253079895865e-07	9	Ex_L2/3-IT_FREM3
CACNB3	5.34766	0.211709	8.909970883961419e-08	4.3655995894057185e-07	9	Ex_L2/3-IT_FREM3
AC103923.1	5.34429	0.176161	9.077171069792191e-08	4.44616242019679e-07	9	Ex_L2/3-IT_FREM3
GBA	5.34317	0.251552	9.133607318362417e-08	4.473122055533682e-07	9	Ex_L2/3-IT_FREM3
ZNF429	5.34157	0.08069	9.214299111292602e-08	4.511950622446946e-07	9	Ex_L2/3-IT_FREM3
OSCP1	5.34009	0.198853	9.290098743484284e-08	4.5483721522385844e-07	9	Ex_L2/3-IT_FREM3
SFTA1P	5.33765	0.276937	9.415844094760858e-08	4.609231916761545e-07	9	Ex_L2/3-IT_FREM3
ADAM17	5.33704	0.0994511	9.44764567207289e-08	4.6240928763755474e-07	9	Ex_L2/3-IT_FREM3
AC092920.1	5.33185	0.374218	9.72171347027515e-08	4.7567803584933645e-07	9	Ex_L2/3-IT_FREM3
AC021739.2	5.32942	1.00046	9.852720619714862e-08	4.818673728210113e-07	9	Ex_L2/3-IT_FREM3
TMEM8B	5.32933	0.0928766	9.857454561942691e-08	4.820253154915779e-07	9	Ex_L2/3-IT_FREM3
ZNF354A	5.32815	0.126175	9.921851740723235e-08	4.851002715108069e-07	9	Ex_L2/3-IT_FREM3
CBWD3	5.3237	0.115083	1.0167819947415176e-07	4.967471535456462e-07	9	Ex_L2/3-IT_FREM3
AC009495.3	5.32272	1.21482	1.0222805183524627e-07	4.992811818215633e-07	9	Ex_L2/3-IT_FREM3
PROSER3	5.32123	0.372884	1.0306646956846751e-07	5.032992864661074e-07	9	Ex_L2/3-IT_FREM3
DYNLRB2	5.319	0.596305	1.0433932321227325e-07	5.09282080499394e-07	9	Ex_L2/3-IT_FREM3
RABL3	5.31868	0.115227	1.0452117736770155e-07	5.100143164306716e-07	9	Ex_L2/3-IT_FREM3
KRR1	5.31619	0.0935227	1.0596220956632941e-07	5.169671436417889e-07	9	Ex_L2/3-IT_FREM3
ERICH6	5.31085	0.640579	1.0911567533584149e-07	5.318662896827971e-07	9	Ex_L2/3-IT_FREM3
DNAJB4	5.30807	0.103413	1.107932175640987e-07	5.398789197773625e-07	9	Ex_L2/3-IT_FREM3
POLR1D	5.30472	0.0828267	1.1284612945748551e-07	5.497988354148993e-07	9	Ex_L2/3-IT_FREM3
GPR6	5.30286	0.790866	1.1400096989780063e-07	5.553408962377428e-07	9	Ex_L2/3-IT_FREM3
CEP44	5.30077	0.068351	1.1531353945484624e-07	5.616495121000028e-07	9	Ex_L2/3-IT_FREM3
RGS11	5.30057	0.112122	1.1544127572701153e-07	5.621244935755887e-07	9	Ex_L2/3-IT_FREM3
CHIC2	5.30056	0.0771249	1.1544614899738987e-07	5.621244935755887e-07	9	Ex_L2/3-IT_FREM3
ZNF322	5.2999	0.0727448	1.1586413275680747e-07	5.639882937397986e-07	9	Ex_L2/3-IT_FREM3
RSAD1	5.29721	0.145289	1.1758483013841386e-07	5.721033216104239e-07	9	Ex_L2/3-IT_FREM3
PEX6	5.29598	0.118402	1.1837650379181388e-07	5.758677201618471e-07	9	Ex_L2/3-IT_FREM3
AC005324.4	5.29411	0.651311	1.1959548263888387e-07	5.817093772988007e-07	9	Ex_L2/3-IT_FREM3
AC139722.1	5.29231	1.23212	1.2077986548839365e-07	5.872918668056828e-07	9	Ex_L2/3-IT_FREM3
SUMO1	5.29164	0.0831072	1.2122235898523053e-07	5.893305634566989e-07	9	Ex_L2/3-IT_FREM3
TBC1D26	5.29065	0.921903	1.2188518941479932e-07	5.92396781501935e-07	9	Ex_L2/3-IT_FREM3
APAF1	5.28988	0.0660416	1.223945111460498e-07	5.947820025190792e-07	9	Ex_L2/3-IT_FREM3
AC012625.1	5.28902	1.23078	1.229702602196817e-07	5.974892579888357e-07	9	Ex_L2/3-IT_FREM3
TRIM13	5.28897	0.0515065	1.2300584946854407e-07	5.975715558942659e-07	9	Ex_L2/3-IT_FREM3
CHID1	5.28636	0.153098	1.2477693129461216e-07	6.05991829884505e-07	9	Ex_L2/3-IT_FREM3
FAM20B	5.28426	0.0829036	1.2621453419964476e-07	6.124166986555231e-07	9	Ex_L2/3-IT_FREM3
AC018638.7	5.28228	0.200619	1.275872846214212e-07	6.18983799513282e-07	9	Ex_L2/3-IT_FREM3
PLEC	5.27619	0.0940391	1.3190055963004913e-07	6.394253336340057e-07	9	Ex_L2/3-IT_FREM3
CNGA4	5.27312	0.575859	1.3412264073113246e-07	6.500991356104013e-07	9	Ex_L2/3-IT_FREM3
AC005186.1	5.27112	0.443191	1.3559090447675886e-07	6.569476216671266e-07	9	Ex_L2/3-IT_FREM3
ITGB3BP	5.27071	0.0783607	1.359002751811764e-07	6.583170421121425e-07	9	Ex_L2/3-IT_FREM3
HS3ST3A1	5.26984	0.430393	1.3654119688323704e-07	6.613217546397629e-07	9	Ex_L2/3-IT_FREM3
AC046136.1	5.26507	0.524824	1.4013422811484166e-07	6.786216043789922e-07	9	Ex_L2/3-IT_FREM3
P2RX6	5.2574	0.417422	1.4610476869364095e-07	7.070005564379342e-07	9	Ex_L2/3-IT_FREM3
SRSF11	5.25737	0.106516	1.4613377064713282e-07	7.070341102028826e-07	9	Ex_L2/3-IT_FREM3
AL357054.3	5.25651	0.249247	1.468172876711735e-07	7.102338939599468e-07	9	Ex_L2/3-IT_FREM3
SLC39A8	5.25508	0.201392	1.4795807362794762e-07	7.156444325129549e-07	9	Ex_L2/3-IT_FREM3
ERICH3-AS1	5.24935	0.30903	1.526376438725892e-07	7.378330525096388e-07	9	Ex_L2/3-IT_FREM3
CCDC65	5.24795	0.118074	1.5380352549550738e-07	7.433566380073256e-07	9	Ex_L2/3-IT_FREM3
RB1	5.24732	0.0971514	1.543258379431484e-07	7.457685553334135e-07	9	Ex_L2/3-IT_FREM3
AL445248.1	5.24136	0.324979	1.5940170217777606e-07	7.697168253313891e-07	9	Ex_L2/3-IT_FREM3
PABPC1	5.23784	0.0939789	1.6247046774792054e-07	7.839444753276545e-07	9	Ex_L2/3-IT_FREM3
FHL1	5.23409	0.0905779	1.6579900686683317e-07	7.997642850054906e-07	9	Ex_L2/3-IT_FREM3
WDR60	5.22685	0.125692	1.724225087041787e-07	8.313385637882891e-07	9	Ex_L2/3-IT_FREM3
FAM133B	5.22367	0.0563201	1.754104627546092e-07	8.453633899210175e-07	9	Ex_L2/3-IT_FREM3
SLC4A3	5.22013	0.145322	1.7879984159820298e-07	8.613092955893588e-07	9	Ex_L2/3-IT_FREM3
CHKA	5.21502	0.0274156	1.837984341946561e-07	8.851222054956541e-07	9	Ex_L2/3-IT_FREM3
LINC01954	5.2138	1.09673	1.8501489867690635e-07	8.908464590786598e-07	9	Ex_L2/3-IT_FREM3
ZNF605	5.2129	0.0789323	1.8591427602811313e-07	8.949079762116461e-07	9	Ex_L2/3-IT_FREM3
AC112481.1	5.21121	2.54945	1.8761285944132764e-07	9.026773394865139e-07	9	Ex_L2/3-IT_FREM3
MLH3	5.21012	0.0601964	1.8871443679334818e-07	9.077048251647024e-07	9	Ex_L2/3-IT_FREM3
FGD1	5.20816	0.102088	1.9072196967129974e-07	9.172232342087619e-07	9	Ex_L2/3-IT_FREM3
SNX7	5.20775	0.0862819	1.9114270574762958e-07	9.191086821924514e-07	9	Ex_L2/3-IT_FREM3
AGO2	5.20644	0.0179896	1.9250255658923e-07	9.253697540228567e-07	9	Ex_L2/3-IT_FREM3
KMT5A	5.19958	0.07718	1.99735964378378e-07	9.595652365750267e-07	9	Ex_L2/3-IT_FREM3
TSPOAP1-AS1	5.19916	0.31952	2.0019526860162452e-07	9.616276178002172e-07	9	Ex_L2/3-IT_FREM3
LINC01471	5.19757	1.17036	2.0191147625885694e-07	9.697259463135238e-07	9	Ex_L2/3-IT_FREM3
AL078459.1	5.19692	0.0649099	2.0261886505944904e-07	9.729774906534306e-07	9	Ex_L2/3-IT_FREM3
ATF2	5.1949	0.117519	2.0482632800536745e-07	9.832829971477325e-07	9	Ex_L2/3-IT_FREM3
AL117348.2	5.19332	0.305353	2.0657263541147204e-07	9.913691830359725e-07	9	Ex_L2/3-IT_FREM3
ZFP69	5.19164	0.356717	2.084496940021815e-07	1.0002276091262383e-06	9	Ex_L2/3-IT_FREM3
VPS36	5.1908	0.100179	2.0939176281767662e-07	1.0045975874386855e-06	9	Ex_L2/3-IT_FREM3
INHA	5.1835	0.410019	2.1775637585742963e-07	1.0441030419180166e-06	9	Ex_L2/3-IT_FREM3
ACMSD	5.18297	0.344961	2.1838265005703036e-07	1.0469492331553489e-06	9	Ex_L2/3-IT_FREM3
ABHD8	5.1827	0.132929	2.1869977543908512e-07	1.0483127027667337e-06	9	Ex_L2/3-IT_FREM3
AL080317.1	5.18085	0.605822	2.208806408863788e-07	1.0584497238047698e-06	9	Ex_L2/3-IT_FREM3
C10orf88	5.18081	0.0812389	2.2092758196796262e-07	1.0585163449486397e-06	9	Ex_L2/3-IT_FREM3
SUSD1	5.17709	0.0837736	2.2537293471073895e-07	1.0796536266742473e-06	9	Ex_L2/3-IT_FREM3
MAP3K3	5.17532	0.0730085	2.2752691639557202e-07	1.0894836159614007e-06	9	Ex_L2/3-IT_FREM3
PLCG2	5.17318	0.0839883	2.3014532837393537e-07	1.101692242009938e-06	9	Ex_L2/3-IT_FREM3
GOLGA5	5.16737	0.0751949	2.3740672142641735e-07	1.1361126135595198e-06	9	Ex_L2/3-IT_FREM3
ITGBL1	5.16725	0.228631	2.3756497033800667e-07	1.1367001321175918e-06	9	Ex_L2/3-IT_FREM3
CDH3	5.1635	0.126129	2.4238126492564196e-07	1.1588797712211076e-06	9	Ex_L2/3-IT_FREM3
PCMT1	5.16326	0.124713	2.426868973482732e-07	1.1601679355627164e-06	9	Ex_L2/3-IT_FREM3
CEACAM19	5.15771	0.136943	2.4998534234387856e-07	1.1945235471074609e-06	9	Ex_L2/3-IT_FREM3
AC005394.1	5.15308	0.734721	2.562451940967618e-07	1.2242528740927753e-06	9	Ex_L2/3-IT_FREM3
LCA5	5.15252	0.0771761	2.570037625806271e-07	1.2275109644187107e-06	9	Ex_L2/3-IT_FREM3
RAB9A	5.14834	0.0535985	2.6280189536048916e-07	1.2544561867483184e-06	9	Ex_L2/3-IT_FREM3
PLPP7	5.14593	0.123093	2.6619757695074116e-07	1.2702865903969014e-06	9	Ex_L2/3-IT_FREM3
LINC00842	5.13696	0.804251	2.792196043969272e-07	1.331633954342535e-06	9	Ex_L2/3-IT_FREM3
TMEM175	5.13646	0.0887026	2.79968070262923e-07	1.335004763082868e-06	9	Ex_L2/3-IT_FREM3
CHD3	5.13226	0.0848394	2.862777870230209e-07	1.364888990837882e-06	9	Ex_L2/3-IT_FREM3
VPS9D1	5.13036	0.090843	2.891922229393636e-07	1.3783739409036403e-06	9	Ex_L2/3-IT_FREM3
RRM2B	5.12828	0.0705711	2.924085698714602e-07	1.393496678582733e-06	9	Ex_L2/3-IT_FREM3
CACNG2	5.12677	0.0822789	2.94754480631596e-07	1.4044674010939477e-06	9	Ex_L2/3-IT_FREM3
ASMTL-AS1	5.12095	0.322841	3.040049103748191e-07	1.4472530941305839e-06	9	Ex_L2/3-IT_FREM3
CASTOR2	5.11299	0.0845416	3.170968074338093e-07	1.5084579975310789e-06	9	Ex_L2/3-IT_FREM3
ZNF280B	5.10941	0.113898	3.231723526446468e-07	1.5366754239213177e-06	9	Ex_L2/3-IT_FREM3
AC140912.1	5.10486	0.355805	3.3104702620301156e-07	1.5738856911289935e-06	9	Ex_L2/3-IT_FREM3
SEC22A	5.10365	0.0742997	3.331559306331549e-07	1.5829723953070815e-06	9	Ex_L2/3-IT_FREM3
CUL4B	5.10282	0.0662367	3.346318086442549e-07	1.5895134940182777e-06	9	Ex_L2/3-IT_FREM3
NUDT16	5.09499	0.252954	3.487545038078052e-07	1.6563512522232835e-06	9	Ex_L2/3-IT_FREM3
STX18-AS1	5.09425	0.080407	3.501249149566629e-07	1.662613331895142e-06	9	Ex_L2/3-IT_FREM3
HECW2	5.09419	0.176087	3.502412297456713e-07	1.66291919973645e-06	9	Ex_L2/3-IT_FREM3
AC105345.1	5.09205	0.21447	3.542137423740264e-07	1.6805351831662125e-06	9	Ex_L2/3-IT_FREM3
TDRKH	5.08927	0.138171	3.594536056046661e-07	1.7048903138368464e-06	9	Ex_L2/3-IT_FREM3
AP000275.2	5.08896	0.452107	3.6003361757985024e-07	1.7071358700075213e-06	9	Ex_L2/3-IT_FREM3
LINC00513	5.08285	0.0955452	3.7181026006766145e-07	1.7621936275603262e-06	9	Ex_L2/3-IT_FREM3
ZBTB43	5.07779	0.0782227	3.818544139470741e-07	1.8089950566982563e-06	9	Ex_L2/3-IT_FREM3
ZNF567	5.07642	0.108673	3.8460904011152466e-07	1.8217754340823683e-06	9	Ex_L2/3-IT_FREM3
ZBTB11	5.07388	0.0716601	3.8978878855206717e-07	1.8457645575553769e-06	9	Ex_L2/3-IT_FREM3
ADAMTSL2	5.0709	0.301466	3.9592799811621505e-07	1.8742814910823603e-06	9	Ex_L2/3-IT_FREM3
VKORC1L1	5.06947	0.0861409	3.9891528028366843e-07	1.8881439895122546e-06	9	Ex_L2/3-IT_FREM3
AC087294.1	5.06853	0.188809	4.0090373754844764e-07	1.8972754575058661e-06	9	Ex_L2/3-IT_FREM3
TTC9	5.06478	0.128081	4.0888136214370264e-07	1.9344580569583714e-06	9	Ex_L2/3-IT_FREM3
HSPB8	5.05708	0.159759	4.257176986236157e-07	2.0135177658993244e-06	9	Ex_L2/3-IT_FREM3
RBCK1	5.05418	0.0790528	4.3225394613134807e-07	2.0435272510111053e-06	9	Ex_L2/3-IT_FREM3
MAP2K3	5.0541	0.162128	4.324191423544715e-07	2.0440066246525395e-06	9	Ex_L2/3-IT_FREM3
CARM1	5.05363	0.0955925	4.3347950795540435e-07	2.0487166182893053e-06	9	Ex_L2/3-IT_FREM3
AP005328.2	5.05342	1.30616	4.339728813819245e-07	2.050443466538192e-06	9	Ex_L2/3-IT_FREM3
RUNDC3A-AS1	5.0511	0.397122	4.3927568296446534e-07	2.0751922156441324e-06	9	Ex_L2/3-IT_FREM3
LINC01494	5.0463	0.465271	4.5045668850478746e-07	2.1267583028300748e-06	9	Ex_L2/3-IT_FREM3
SLC8A3	5.04608	0.0631591	4.509554874521092e-07	2.1287995966521477e-06	9	Ex_L2/3-IT_FREM3
ERICH6-AS1	5.04541	0.388259	4.5254953744042455e-07	2.1360098158594226e-06	9	Ex_L2/3-IT_FREM3
R3HDM4	5.04449	0.295882	4.547359705304071e-07	2.145697460946055e-06	9	Ex_L2/3-IT_FREM3
ZNF681	5.04438	0.120249	4.549969742919813e-07	2.1466128787131186e-06	9	Ex_L2/3-IT_FREM3
MTERF2	5.04396	0.0693856	4.559986822099458e-07	2.1510220523151435e-06	9	Ex_L2/3-IT_FREM3
CD247	5.04228	0.0941843	4.6000498770103435e-07	2.1692816898665644e-06	9	Ex_L2/3-IT_FREM3
RNASEH2B-AS1	5.0405	0.481332	4.6431116785300813e-07	2.1889443064806543e-06	9	Ex_L2/3-IT_FREM3
TC2N	5.03854	0.107314	4.690979988513346e-07	2.211185932793572e-06	9	Ex_L2/3-IT_FREM3
FDX1	5.0345	0.0783408	4.790882667011732e-07	2.2576127337606836e-06	9	Ex_L2/3-IT_FREM3
AC025809.1	5.03284	-0.0136256	4.832777716583266e-07	2.276685270719178e-06	9	Ex_L2/3-IT_FREM3
TMEM43	5.03231	0.0778421	4.846070971833158e-07	2.2826119945098876e-06	9	Ex_L2/3-IT_FREM3
ZNF30	5.03197	0.127463	4.854605706282709e-07	2.286018996883543e-06	9	Ex_L2/3-IT_FREM3
PAIP1	5.03024	0.0862213	4.898648085266737e-07	2.306020952157817e-06	9	Ex_L2/3-IT_FREM3
PRKD2	5.02574	0.268922	5.014915038018554e-07	2.3593665624533984e-06	9	Ex_L2/3-IT_FREM3
MIR124-2HG	5.02514	0.187773	5.0305738099067e-07	2.366386056314796e-06	9	Ex_L2/3-IT_FREM3
SV2B	5.01779	0.569711	5.226820035369063e-07	2.456536410637955e-06	9	Ex_L2/3-IT_FREM3
AL049650.1	5.01776	0.115973	5.227666008849845e-07	2.4565736470745115e-06	9	Ex_L2/3-IT_FREM3
TSPEAR	5.01654	0.964221	5.261013252016286e-07	2.4715191140960383e-06	9	Ex_L2/3-IT_FREM3
CYP2E1	5.01446	0.183055	5.31817307593947e-07	2.498005383082022e-06	9	Ex_L2/3-IT_FREM3
AL359764.1	5.01117	0.48132	5.410079189018788e-07	2.5404298275974345e-06	9	Ex_L2/3-IT_FREM3
AC021683.3	5.01112	0.74113	5.411431066936187e-07	2.5406922619221646e-06	9	Ex_L2/3-IT_FREM3
CDCP1	5.0105	0.582122	5.428980792160575e-07	2.5485584703301493e-06	9	Ex_L2/3-IT_FREM3
NAXD	5.00879	0.0857274	5.477439153351086e-07	2.5701768165526574e-06	9	Ex_L2/3-IT_FREM3
KLHL7	5.0046	0.0990204	5.597766062217403e-07	2.6258686217772088e-06	9	Ex_L2/3-IT_FREM3
DCAKD	5.00404	0.059177	5.614015719604273e-07	2.6331056893632162e-06	9	Ex_L2/3-IT_FREM3
AC007846.2	5.00288	0.926412	5.648133003345783e-07	2.6487197496223e-06	9	Ex_L2/3-IT_FREM3
C1orf21	4.99931	0.160649	5.753527616518178e-07	2.6969608091532683e-06	9	Ex_L2/3-IT_FREM3
ZNF674	4.99557	0.0877748	5.866082885729992e-07	2.748916623897955e-06	9	Ex_L2/3-IT_FREM3
RAB7B	4.99511	0.90841	5.880158088725235e-07	2.7551094618992076e-06	9	Ex_L2/3-IT_FREM3
TTI1	4.99488	0.0441052	5.887335230783052e-07	2.7580689202962157e-06	9	Ex_L2/3-IT_FREM3
OR8D4	4.99445	1.40146	5.900275933280296e-07	2.7637272021398745e-06	9	Ex_L2/3-IT_FREM3
MCPH1	4.98637	0.127847	6.152543878012068e-07	2.878944841647855e-06	9	Ex_L2/3-IT_FREM3
CLBA1	4.98239	0.418841	6.280407677014948e-07	2.937917675045728e-06	9	Ex_L2/3-IT_FREM3
TMEM182	4.98207	0.208003	6.2907455004876e-07	2.942324015914193e-06	9	Ex_L2/3-IT_FREM3
CHAF1A	4.96965	0.251286	6.707327282541534e-07	3.1348805077366624e-06	9	Ex_L2/3-IT_FREM3
SH3D19	4.96694	0.0444446	6.801836818933568e-07	3.1776618524615425e-06	9	Ex_L2/3-IT_FREM3
AC092142.1	4.9643	0.136999	6.894884387288887e-07	3.2201924327164524e-06	9	Ex_L2/3-IT_FREM3
GPR39	4.95681	0.254407	7.166045869267995e-07	3.346348106769819e-06	9	Ex_L2/3-IT_FREM3
L1CAM	4.95314	0.145728	7.302586613783603e-07	3.4086184807548495e-06	9	Ex_L2/3-IT_FREM3
SERP2	4.95299	0.0807458	7.308175469478135e-07	3.410730282106482e-06	9	Ex_L2/3-IT_FREM3
AC134312.1	4.94789	0.820345	7.502328891178487e-07	3.499812395813447e-06	9	Ex_L2/3-IT_FREM3
RUNDC1	4.94676	0.161189	7.546010493686473e-07	3.5196772486129118e-06	9	Ex_L2/3-IT_FREM3
ZNF398	4.94408	0.0755301	7.65036471069547e-07	3.5667932911229936e-06	9	Ex_L2/3-IT_FREM3
IKZF5	4.94253	0.0436333	7.711680385675276e-07	3.594334126806083e-06	9	Ex_L2/3-IT_FREM3
OCA2	4.94198	0.0251282	7.733202995359342e-07	3.6038413202664428e-06	9	Ex_L2/3-IT_FREM3
BMP3	4.93683	0.477556	7.940393425060639e-07	3.6982448749166713e-06	9	Ex_L2/3-IT_FREM3
AC104407.1	4.92682	2.60643	8.357953004341655e-07	3.889331246275995e-06	9	Ex_L2/3-IT_FREM3
ZNF484	4.92295	0.0688011	8.524961709566148e-07	3.965895864858281e-06	9	Ex_L2/3-IT_FREM3
PSMB7	4.92004	0.0802709	8.652548595019399e-07	4.024666150345914e-06	9	Ex_L2/3-IT_FREM3
AXIN1	4.91925	0.0924742	8.687691043297223e-07	4.039839380786644e-06	9	Ex_L2/3-IT_FREM3
ANOS1	4.91725	-0.109282	8.776938968332152e-07	4.080748042466896e-06	9	Ex_L2/3-IT_FREM3
FAM24B	4.91702	0.189536	8.78695272199215e-07	4.08481106006829e-06	9	Ex_L2/3-IT_FREM3
RGPD5	4.91251	0.0950466	8.991560773128219e-07	4.177503126598825e-06	9	Ex_L2/3-IT_FREM3
C2CD5	4.90768	0.164231	9.215802739314003e-07	4.280445114016836e-06	9	Ex_L2/3-IT_FREM3
ZNF469	4.90598	0.822227	9.296094391506674e-07	4.315413229562409e-06	9	Ex_L2/3-IT_FREM3
AL353753.1	4.90503	1.64736	9.341453279882637e-07	4.335035075813439e-06	9	Ex_L2/3-IT_FREM3
LINC01146	4.90315	1.23747	9.43141853855379e-07	4.375517210494134e-06	9	Ex_L2/3-IT_FREM3
ZBTB2	4.90309	0.229909	9.434129020211372e-07	4.3761410117062714e-06	9	Ex_L2/3-IT_FREM3
CERS3	4.89795	0.619568	9.6840556758906e-07	4.490122428362648e-06	9	Ex_L2/3-IT_FREM3
CD99	4.8946	0.331706	9.850635076309322e-07	4.566037286022488e-06	9	Ex_L2/3-IT_FREM3
NLRP3	4.89318	0.741504	9.921913011481165e-07	4.598411268260452e-06	9	Ex_L2/3-IT_FREM3
DDX27	4.89046	0.0930025	1.0060196657978875e-06	4.660477743276246e-06	9	Ex_L2/3-IT_FREM3
CCDC36	4.88625	0.614472	1.0277511113261262e-06	4.759774191352668e-06	9	Ex_L2/3-IT_FREM3
TOPBP1	4.88545	0.0701714	1.031908695543384e-06	4.778338299828657e-06	9	Ex_L2/3-IT_FREM3
SLC12A1	4.88532	0.269511	1.0325864492435293e-06	4.780785729380554e-06	9	Ex_L2/3-IT_FREM3
AC007402.1	4.87958	0.203987	1.063097032408273e-06	4.919914173238286e-06	9	Ex_L2/3-IT_FREM3
AC069272.1	4.87644	0.32507	1.0801559245579949e-06	4.996695880293618e-06	9	Ex_L2/3-IT_FREM3
AC090502.1	4.87444	-0.297728	1.0911797160584948e-06	5.0462336782329845e-06	9	Ex_L2/3-IT_FREM3
PUS7	4.87295	0.0792665	1.0994239096529405e-06	5.082892156041927e-06	9	Ex_L2/3-IT_FREM3
OR2M3	4.87211	0.450371	1.104149886310532e-06	5.103268639282045e-06	9	Ex_L2/3-IT_FREM3
AP4S1	4.87101	0.0776418	1.1102707100683082e-06	5.130818300862329e-06	9	Ex_L2/3-IT_FREM3
TTF1	4.86211	0.0911794	1.1613953850372105e-06	5.36320938904687e-06	9	Ex_L2/3-IT_FREM3
TSHR	4.85922	0.121251	1.1784802146349103e-06	5.441321169720117e-06	9	Ex_L2/3-IT_FREM3
AKT2	4.85885	0.0611813	1.1806985912874796e-06	5.450778410123856e-06	9	Ex_L2/3-IT_FREM3
SH2B1	4.85525	0.0790095	1.2023449393191753e-06	5.548311898436851e-06	9	Ex_L2/3-IT_FREM3
TSNARE1	4.84808	0.067257	1.2466359420496819e-06	5.7502114810437315e-06	9	Ex_L2/3-IT_FREM3
AC024145.1	4.84748	0.364946	1.250389612765512e-06	5.766695379789008e-06	9	Ex_L2/3-IT_FREM3
AC002454.1	4.84681	0.626156	1.2546319404091549e-06	5.784595299866011e-06	9	Ex_L2/3-IT_FREM3
ZNF239	4.8459	0.204215	1.2603743813880512e-06	5.810235223782988e-06	9	Ex_L2/3-IT_FREM3
AC010099.4	4.84229	0.0111823	1.2835274559307952e-06	5.9135657406624605e-06	9	Ex_L2/3-IT_FREM3
LINC02328	4.84137	-0.118736	1.2894726664727363e-06	5.940102769391804e-06	9	Ex_L2/3-IT_FREM3
SLC30A10	4.83958	0.0645273	1.3011543257201992e-06	5.99305397379952e-06	9	Ex_L2/3-IT_FREM3
AL133417.1	4.83888	0.85051	1.3057267028400332e-06	6.013249652478342e-06	9	Ex_L2/3-IT_FREM3
AC079447.1	4.83524	0.0948866	1.3298452917304658e-06	6.122562624192038e-06	9	Ex_L2/3-IT_FREM3
POFUT1	4.82701	0.132274	1.3859526299981093e-06	6.378129318085238e-06	9	Ex_L2/3-IT_FREM3
FRMD4A	4.82553	0.371173	1.396337882335778e-06	6.424999197494756e-06	9	Ex_L2/3-IT_FREM3
CROCC	4.8221	0.0617595	1.4205327799151016e-06	6.532574958475662e-06	9	Ex_L2/3-IT_FREM3
QDPR	4.82161	-0.0226767	1.4240227751499712e-06	6.547684513925076e-06	9	Ex_L2/3-IT_FREM3
TRAPPC3	4.81942	0.106836	1.4397472918764433e-06	6.619036229649787e-06	9	Ex_L2/3-IT_FREM3
CDC37L1	4.81653	0.0610457	1.4607420488054357e-06	6.711704359913575e-06	9	Ex_L2/3-IT_FREM3
MTHFS	4.81443	0.383371	1.4762335068248525e-06	6.780938397872609e-06	9	Ex_L2/3-IT_FREM3
COQ8A	4.81029	0.0639878	1.5071346785235008e-06	6.920895508845412e-06	9	Ex_L2/3-IT_FREM3
DNAJC3-DT	4.80886	0.119406	1.5179003738246432e-06	6.967336687244662e-06	9	Ex_L2/3-IT_FREM3
ERICH6B	4.80722	1.26792	1.53040859022471e-06	7.023744566997492e-06	9	Ex_L2/3-IT_FREM3
CCDC192	4.8038	0.151734	1.5568017018567617e-06	7.142828258025031e-06	9	Ex_L2/3-IT_FREM3
ZNF559	4.80347	0.175883	1.5594180559985178e-06	7.152783836240016e-06	9	Ex_L2/3-IT_FREM3
CCS	4.80302	0.0986436	1.5629274320300738e-06	7.167854565532712e-06	9	Ex_L2/3-IT_FREM3
PCYT1B	4.80287	0.000911685	1.5640848112321222e-06	7.172135861895802e-06	9	Ex_L2/3-IT_FREM3
AC007221.2	4.7983	0.127186	1.6001595644950766e-06	7.3354574741533485e-06	9	Ex_L2/3-IT_FREM3
CFAP74	4.79245	0.192966	1.6475994029169552e-06	7.544295736752369e-06	9	Ex_L2/3-IT_FREM3
HDAC3	4.78836	0.0782289	1.6815003388553509e-06	7.69622705094094e-06	9	Ex_L2/3-IT_FREM3
ELOVL6	4.78791	0.109836	1.6852618472325776e-06	7.712341711681839e-06	9	Ex_L2/3-IT_FREM3
NXNL2	4.78748	0.344739	1.6889040892487327e-06	7.72790604333621e-06	9	Ex_L2/3-IT_FREM3
Z82190.2	4.78662	0.266744	1.696166332821313e-06	7.758919636959173e-06	9	Ex_L2/3-IT_FREM3
AC012508.1	4.78593	0.427559	1.7020140563310297e-06	7.78455793730048e-06	9	Ex_L2/3-IT_FREM3
LRFN1	4.78537	0.237234	1.7067276990020537e-06	7.805002676038652e-06	9	Ex_L2/3-IT_FREM3
REEP3	4.78532	0.0706851	1.7071596692725513e-06	7.80586394231815e-06	9	Ex_L2/3-IT_FREM3
CNTN4-AS2	4.78504	0.139479	1.7095319185602986e-06	7.815595482128055e-06	9	Ex_L2/3-IT_FREM3
QRICH1	4.78492	0.0743237	1.7105582724550526e-06	7.81917199189434e-06	9	Ex_L2/3-IT_FREM3
AC007495.1	4.78371	0.0557693	1.7208945141393337e-06	7.86193345765152e-06	9	Ex_L2/3-IT_FREM3
UCHL1-AS1	4.77999	0.573498	1.7530612336357385e-06	8.004322198155254e-06	9	Ex_L2/3-IT_FREM3
PDLIM7	4.77845	0.294996	1.7665260904870045e-06	8.06350326444125e-06	9	Ex_L2/3-IT_FREM3
SIAH2	4.77811	0.145868	1.7694634084854308e-06	8.075760419439418e-06	9	Ex_L2/3-IT_FREM3
TG	4.77654	0.353075	1.7833550452801185e-06	8.138002036138686e-06	9	Ex_L2/3-IT_FREM3
PEX1	4.77464	0.0544016	1.8002575796130025e-06	8.21162479971825e-06	9	Ex_L2/3-IT_FREM3
AL357833.2	4.77461	0.859028	1.8005308760878809e-06	8.211702311598522e-06	9	Ex_L2/3-IT_FREM3
AL034399.2	4.77122	0.216588	1.8311667583059918e-06	8.349046786589679e-06	9	Ex_L2/3-IT_FREM3
LINC02170	4.76485	0.233717	1.8898989348424146e-06	8.61192888257945e-06	9	Ex_L2/3-IT_FREM3
ISLR2	4.76195	0.172157	1.917269984134522e-06	8.731686285953939e-06	9	Ex_L2/3-IT_FREM3
KIAA1841	4.76124	0.0986585	1.924027677925395e-06	8.76121699446443e-06	9	Ex_L2/3-IT_FREM3
NUP210L	4.75889	0.10259	1.9466063352663177e-06	8.861511846490133e-06	9	Ex_L2/3-IT_FREM3
TENM3	4.75712	0.341922	1.963778965442049e-06	8.937146913891735e-06	9	Ex_L2/3-IT_FREM3
MIB2	4.75478	0.129383	1.9865907701874144e-06	9.037112265516765e-06	9	Ex_L2/3-IT_FREM3
DBX2	4.75075	0.602293	2.0266102940361e-06	9.215238037272582e-06	9	Ex_L2/3-IT_FREM3
AP000487.1	4.74999	0.0988042	2.0342886714034865e-06	9.248839895430155e-06	9	Ex_L2/3-IT_FREM3
SPEF2	4.74891	0.104813	2.045122465188144e-06	9.29677620064741e-06	9	Ex_L2/3-IT_FREM3
ZNF507	4.74815	0.0616053	2.0529035750295934e-06	9.330823895640963e-06	9	Ex_L2/3-IT_FREM3
PHEX	4.74346	0.35502	2.100994089572204e-06	9.546695452532101e-06	9	Ex_L2/3-IT_FREM3
HCG27	4.7418	0.263468	2.1183162882066243e-06	9.622676245264715e-06	9	Ex_L2/3-IT_FREM3
THOC3	4.74138	0.0851064	2.1226775963102386e-06	9.641120996340195e-06	9	Ex_L2/3-IT_FREM3
CHRD	4.73992	0.118244	2.1380184186052806e-06	9.708045934480524e-06	9	Ex_L2/3-IT_FREM3
VAC14	4.73583	0.0744308	2.1816216306516478e-06	9.901823972864166e-06	9	Ex_L2/3-IT_FREM3
MYLK3	4.7337	0.689119	2.204649830416619e-06	1.0002092313327394e-05	9	Ex_L2/3-IT_FREM3
SAXO2	4.72563	0.0928219	2.2940264545786256e-06	1.0397271690231233e-05	9	Ex_L2/3-IT_FREM3
MRPL32	4.72537	0.10973	2.2969273825551937e-06	1.0408947158371407e-05	9	Ex_L2/3-IT_FREM3
MLLT6	4.72529	0.0327059	2.297827706820504e-06	1.0411554504146815e-05	9	Ex_L2/3-IT_FREM3
MIA2	4.72206	0.12793	2.334718103194071e-06	1.0574730662266143e-05	9	Ex_L2/3-IT_FREM3
TMEM151B	4.72073	0.134287	2.350050333767237e-06	1.0639149730615868e-05	9	Ex_L2/3-IT_FREM3
THNSL1	4.71438	0.17726	2.424489207676267e-06	1.0973048414287317e-05	9	Ex_L2/3-IT_FREM3
ZDHHC8	4.7134	0.126807	2.4362190542107595e-06	1.1023022493695597e-05	9	Ex_L2/3-IT_FREM3
TMEM185A	4.7086	0.0967904	2.4942149028825785e-06	1.1283839490744837e-05	9	Ex_L2/3-IT_FREM3
MYLK4	4.70819	0.220195	2.4992729493351485e-06	1.1305125797507952e-05	9	Ex_L2/3-IT_FREM3
AC011474.2	4.70499	0.0599082	2.53880517756009e-06	1.1479082568987825e-05	9	Ex_L2/3-IT_FREM3
CERS1	4.70235	0.201402	2.57186859961185e-06	1.1625296002111183e-05	9	Ex_L2/3-IT_FREM3
LINC02021	4.70033	0.392061	2.597391181566975e-06	1.1735695397859866e-05	9	Ex_L2/3-IT_FREM3
NUDC	4.69871	0.0640196	2.618146373276675e-06	1.182780480166545e-05	9	Ex_L2/3-IT_FREM3
PPP3CB	4.69842	0.142727	2.6218541458266095e-06	1.1842885235885908e-05	9	Ex_L2/3-IT_FREM3
OR6A2	4.69822	0.373671	2.62433036488129e-06	1.1852399289601304e-05	9	Ex_L2/3-IT_FREM3
STK35	4.69752	0.0574483	2.6334452133490725e-06	1.189188882177462e-05	9	Ex_L2/3-IT_FREM3
CDO1	4.69679	0.0836227	2.6427850235994684e-06	1.1930701616331319e-05	9	Ex_L2/3-IT_FREM3
AC026471.4	4.69506	0.106332	2.6652742340279966e-06	1.2027143828735631e-05	9	Ex_L2/3-IT_FREM3
SAT2	4.6925	0.0901469	2.6988169939991313e-06	1.2176791673107756e-05	9	Ex_L2/3-IT_FREM3
BHLHE40	4.69187	0.0618869	2.707146469953525e-06	1.2212653583616023e-05	9	Ex_L2/3-IT_FREM3
ZNF808	4.69133	0.0916914	2.7143670401119562e-06	1.2243503533457266e-05	9	Ex_L2/3-IT_FREM3
ZFAT	4.68848	0.0650377	2.752361212986543e-06	1.2411386474718629e-05	9	Ex_L2/3-IT_FREM3
RCAN1	4.68837	0.0287042	2.7539629910146146e-06	1.2416861844795558e-05	9	Ex_L2/3-IT_FREM3
PRSS55	4.68182	0.66895	2.843330736600596e-06	1.2814386477696791e-05	9	Ex_L2/3-IT_FREM3
DUSP22	4.68162	0.00670803	2.8462303021260804e-06	1.2822043398455779e-05	9	Ex_L2/3-IT_FREM3
ANKRD13B	4.68088	0.252144	2.856500219176205e-06	1.2866499440768514e-05	9	Ex_L2/3-IT_FREM3
MIR3142HG	4.67988	0.944269	2.870388333080775e-06	1.292360480657321e-05	9	Ex_L2/3-IT_FREM3
TEX9	4.67887	0.0175957	2.884636738881373e-06	1.2984107400536711e-05	9	Ex_L2/3-IT_FREM3
DCHS2	4.67632	-0.0548785	2.9206721496761516e-06	1.3144460598886673e-05	9	Ex_L2/3-IT_FREM3
SMIM17	4.67541	0.0706192	2.9337076644507632e-06	1.3201272452435112e-05	9	Ex_L2/3-IT_FREM3
AC139887.2	4.67274	0.0365753	2.9720382244003995e-06	1.3369998971014378e-05	9	Ex_L2/3-IT_FREM3
VIPAS39	4.66861	0.0742551	3.032377799015546e-06	1.3637612619688248e-05	9	Ex_L2/3-IT_FREM3
AL021368.1	4.66253	0.260275	3.123476036775427e-06	1.4039428835893364e-05	9	Ex_L2/3-IT_FREM3
DHX34	4.66249	0.0880041	3.1240276598263384e-06	1.4039938587905184e-05	9	Ex_L2/3-IT_FREM3
LINC02208	4.6617	0.758597	3.1360891557803093e-06	1.4090192183711306e-05	9	Ex_L2/3-IT_FREM3
TNNT2	4.65882	0.218327	3.1802297866283675e-06	1.428250380344635e-05	9	Ex_L2/3-IT_FREM3
KCTD6	4.65589	0.0685951	3.2257646401846195e-06	1.4480912611303773e-05	9	Ex_L2/3-IT_FREM3
CCDC93	4.6526	0.0790921	3.277770685809868e-06	1.4706132894925412e-05	9	Ex_L2/3-IT_FREM3
AC026780.2	4.65232	0.658338	3.2822024697144486e-06	1.4723954764377095e-05	9	Ex_L2/3-IT_FREM3
F13A1	4.6519	0.489772	3.2889136100391465e-06	1.4751995401378163e-05	9	Ex_L2/3-IT_FREM3
WDR37	4.64586	0.109189	3.386576821314641e-06	1.5183674052350936e-05	9	Ex_L2/3-IT_FREM3
PPP5D1	4.6444	0.0846752	3.4105863535360227e-06	1.5287041995095218e-05	9	Ex_L2/3-IT_FREM3
BAAT	4.64284	0.280906	3.436521728781456e-06	1.539682836923914e-05	9	Ex_L2/3-IT_FREM3
DCC	4.6416	0.0770963	3.457168727391432e-06	1.5485003335229145e-05	9	Ex_L2/3-IT_FREM3
PAPOLA	4.63528	0.091961	3.5645555649354038e-06	1.5963767926330082e-05	9	Ex_L2/3-IT_FREM3
TMX1	4.63335	0.0619571	3.597909593586413e-06	1.611089105086165e-05	9	Ex_L2/3-IT_FREM3
NTAN1	4.6265	0.111372	3.7189001287692966e-06	1.6629426549286743e-05	9	Ex_L2/3-IT_FREM3
AC036108.3	4.62614	0.314852	3.7254919339701623e-06	1.6656577738273798e-05	9	Ex_L2/3-IT_FREM3
SMIM8	4.62487	0.0749109	3.7483612269183143e-06	1.675648742140866e-05	9	Ex_L2/3-IT_FREM3
OR2M4	4.62435	0.301464	3.7577744052915924e-06	1.6793881178844654e-05	9	Ex_L2/3-IT_FREM3
CLMAT3	4.6243	1.17041	3.7586159984471645e-06	1.6795299577998423e-05	9	Ex_L2/3-IT_FREM3
CAMK2G	4.62344	0.0484457	3.77434836554381e-06	1.6860896163365607e-05	9	Ex_L2/3-IT_FREM3
TPM4	4.62287	0.00759075	3.7847282088609508e-06	1.6904908278780982e-05	9	Ex_L2/3-IT_FREM3
COX10	4.62073	0.0549584	3.823893059539734e-06	1.7075081496110595e-05	9	Ex_L2/3-IT_FREM3
NUDT2	4.61967	0.14273	3.8435596980898076e-06	1.7160508523843275e-05	9	Ex_L2/3-IT_FREM3
GLIPR2	4.61857	0.149644	3.863931293413178e-06	1.7246655713243913e-05	9	Ex_L2/3-IT_FREM3
USP24	4.61729	0.0616146	3.887784582066667e-06	1.7348291117664894e-05	9	Ex_L2/3-IT_FREM3
KIN	4.61455	0.0541224	3.9395156482692304e-06	1.7574233062503187e-05	9	Ex_L2/3-IT_FREM3
DIO2-AS1	4.61241	0.311847	3.9801895916016836e-06	1.7753208175598824e-05	9	Ex_L2/3-IT_FREM3
AC096711.2	4.60686	0.502383	4.0879693597976696e-06	1.8213662956272778e-05	9	Ex_L2/3-IT_FREM3
LINC02035	4.60653	0.154859	4.09441767173103e-06	1.8239856477278984e-05	9	Ex_L2/3-IT_FREM3
Z99774.1	4.60374	0.292932	4.149659860050308e-06	1.847824214817954e-05	9	Ex_L2/3-IT_FREM3
EFCAB12	4.60285	0.497364	4.167486457089878e-06	1.8555044274416704e-05	9	Ex_L2/3-IT_FREM3
LINC01442	4.60161	1.49929	4.192403009726895e-06	1.8663387526558285e-05	9	Ex_L2/3-IT_FREM3
TTC26	4.60078	0.0746075	4.209075979912912e-06	1.8735007685527893e-05	9	Ex_L2/3-IT_FREM3
CD8A	4.59485	0.280051	4.330591671533537e-06	1.9265180028361982e-05	9	Ex_L2/3-IT_FREM3
IKZF3	4.59385	1.19057	4.351401202479482e-06	1.9352379667717953e-05	9	Ex_L2/3-IT_FREM3
INTS3	4.59274	0.0591618	4.374701105314179e-06	1.945330308302026e-05	9	Ex_L2/3-IT_FREM3
LINC02001	4.58883	0.137022	4.457350465734153e-06	1.9818075433202405e-05	9	Ex_L2/3-IT_FREM3
MKL1	4.58868	0.127029	4.460603000559892e-06	1.9829784866787623e-05	9	Ex_L2/3-IT_FREM3
ATF6B	4.58833	0.060103	4.468141542156399e-06	1.9859654316394886e-05	9	Ex_L2/3-IT_FREM3
MTREX	4.58831	0.0724903	4.468561689406372e-06	1.9859654316394886e-05	9	Ex_L2/3-IT_FREM3
FECH	4.58641	0.042646	4.509393374675773e-06	2.0032786235612464e-05	9	Ex_L2/3-IT_FREM3
PLAC8L1	4.58491	0.128834	4.541803693742587e-06	2.0173970406740435e-05	9	Ex_L2/3-IT_FREM3
AC012174.1	4.58382	0.653695	4.565478069256271e-06	2.0276317141793967e-05	9	Ex_L2/3-IT_FREM3
DENND2A	4.58215	-0.118336	4.6021383160464505e-06	2.0433468612501694e-05	9	Ex_L2/3-IT_FREM3
TAF4	4.58113	0.0431239	4.624683149755547e-06	2.052787800429731e-05	9	Ex_L2/3-IT_FREM3
PROS1	4.57982	0.0203987	4.653830976706015e-06	2.065439682264635e-05	9	Ex_L2/3-IT_FREM3
ACCS	4.57796	0.19647	4.69529851432271e-06	2.0832664326323962e-05	9	Ex_L2/3-IT_FREM3
AC011476.3	4.57714	0.134045	4.7136720138552825e-06	2.0908395078486694e-05	9	Ex_L2/3-IT_FREM3
PMM2	4.57435	0.036966	4.7769447530388525e-06	2.118612028552212e-05	9	Ex_L2/3-IT_FREM3
GON4L	4.57308	0.0542635	4.806042546541728e-06	2.1309271678473625e-05	9	Ex_L2/3-IT_FREM3
NPY1R	4.57021	0.0700029	4.872419307446632e-06	2.1597598532274853e-05	9	Ex_L2/3-IT_FREM3
GTF2B	4.56973	0.0616383	4.883407857624766e-06	2.1643312263167783e-05	9	Ex_L2/3-IT_FREM3
BAG5	4.56933	0.0786802	4.892886498983722e-06	2.167932381979525e-05	9	Ex_L2/3-IT_FREM3
C5orf47	4.56268	0.66533	5.050517601424379e-06	2.236538126220258e-05	9	Ex_L2/3-IT_FREM3
APOOL	4.56148	0.0649171	5.0795174663391535e-06	2.248542246347249e-05	9	Ex_L2/3-IT_FREM3
LINC01394	4.56147	2.06674	5.079730571822276e-06	2.248542246347249e-05	9	Ex_L2/3-IT_FREM3
PIGM	4.55935	0.0606837	5.131341662828627e-06	2.2707604355713587e-05	9	Ex_L2/3-IT_FREM3
AL133372.2	4.55802	1.36566	5.1638517685106586e-06	2.2845159736442002e-05	9	Ex_L2/3-IT_FREM3
AC007221.1	4.55759	0.204904	5.174497233935944e-06	2.2889095247559535e-05	9	Ex_L2/3-IT_FREM3
LINC00426	4.55219	0.64929	5.3091011807422424e-06	2.346183347997251e-05	9	Ex_L2/3-IT_FREM3
POM121	4.55102	0.0732783	5.338540854480543e-06	2.3588678863150202e-05	9	Ex_L2/3-IT_FREM3
PDCD10	4.55019	0.0948401	5.359754954663783e-06	2.3679149061289707e-05	9	Ex_L2/3-IT_FREM3
BABAM2	4.54808	0.131783	5.413864676337622e-06	2.391160881791854e-05	9	Ex_L2/3-IT_FREM3
RBM19	4.54253	0.040238	5.558359038493443e-06	2.453627242136834e-05	9	Ex_L2/3-IT_FREM3
AC110491.3	4.54182	1.00401	5.57701390105833e-06	2.4615229146715502e-05	9	Ex_L2/3-IT_FREM3
AL139240.1	4.53888	0.640153	5.655335897340097e-06	2.4954043081514856e-05	9	Ex_L2/3-IT_FREM3
PLGLB1	4.53542	0.155148	5.748988284684946e-06	2.5360296799259395e-05	9	Ex_L2/3-IT_FREM3
FGGY	4.5327	0.00907673	5.823450817034486e-06	2.568169865477879e-05	9	Ex_L2/3-IT_FREM3
SOSTDC1	4.53135	0.452352	5.860709169517551e-06	2.583889652981599e-05	9	Ex_L2/3-IT_FREM3
AC104248.1	4.53069	0.524284	5.8792284648497726e-06	2.5916978644100424e-05	9	Ex_L2/3-IT_FREM3
PNLIPRP3	4.53041	2.05884	5.886954539197023e-06	2.5943897727831284e-05	9	Ex_L2/3-IT_FREM3
HEXA	4.52753	0.0529227	5.967698436100315e-06	2.628888906836491e-05	9	Ex_L2/3-IT_FREM3
FAM120AOS	4.52634	0.109688	6.001509937684914e-06	2.6430567270582402e-05	9	Ex_L2/3-IT_FREM3
CLDN12	4.52502	0.0845737	6.03885695397528e-06	2.658773367437323e-05	9	Ex_L2/3-IT_FREM3
IMPG1	4.52132	0.833534	6.145416776044714e-06	2.7045742869189096e-05	9	Ex_L2/3-IT_FREM3
GLUD2	4.52065	0.810233	6.165044590379746e-06	2.712839769690656e-05	9	Ex_L2/3-IT_FREM3
NOMO2	4.51961	0.20596	6.195373278335249e-06	2.7258111022326703e-05	9	Ex_L2/3-IT_FREM3
LINC01478	4.51588	0.746407	6.305430695723163e-06	2.7715694067811005e-05	9	Ex_L2/3-IT_FREM3
FRZB	4.51367	0.202625	6.371386468319718e-06	2.8001762833812816e-05	9	Ex_L2/3-IT_FREM3
SLC41A2	4.51107	0.180593	6.450122444010171e-06	2.8340026465118193e-05	9	Ex_L2/3-IT_FREM3
TSN	4.51099	0.0656971	6.452661902856035e-06	2.8347296682518103e-05	9	Ex_L2/3-IT_FREM3
AC060809.1	4.50856	0.276265	6.5268986556135365e-06	2.8661637339254674e-05	9	Ex_L2/3-IT_FREM3
GFOD2	4.5078	0.0973001	6.55040276743485e-06	2.8753028396471458e-05	9	Ex_L2/3-IT_FREM3
AC009690.2	4.5044	0.0861279	6.65611740840122e-06	2.920106061177142e-05	9	Ex_L2/3-IT_FREM3
DFFB	4.50225	0.0647967	6.723745539709531e-06	2.9493713492162332e-05	9	Ex_L2/3-IT_FREM3
AL031275.1	4.49969	0.486899	6.805134470158838e-06	2.983030555334779e-05	9	Ex_L2/3-IT_FREM3
ORC5	4.49749	0.0783547	6.8759033110632636e-06	3.013639756267523e-05	9	Ex_L2/3-IT_FREM3
CD101	4.49582	0.951187	6.930174960417446e-06	3.035765320711164e-05	9	Ex_L2/3-IT_FREM3
UCHL1	4.49371	0.147266	6.999308093331562e-06	3.0647920186176015e-05	9	Ex_L2/3-IT_FREM3
GABPB1-AS1	4.49101	0.0553151	7.088505758748697e-06	3.102576994597671e-05	9	Ex_L2/3-IT_FREM3
CMTR2	4.49078	0.0964455	7.096146980225424e-06	3.1046490932601714e-05	9	Ex_L2/3-IT_FREM3
NKAIN1	4.48933	0.146263	7.144774892811987e-06	3.124644318738783e-05	9	Ex_L2/3-IT_FREM3
FAXDC2	4.48928	-0.226416	7.146261169895872e-06	3.124867771561264e-05	9	Ex_L2/3-IT_FREM3
ASMTL	4.48901	0.161367	7.155474678489421e-06	3.128469612774598e-05	9	Ex_L2/3-IT_FREM3
MORN1	4.48663	0.0892418	7.235837665910505e-06	3.163173734180743e-05	9	Ex_L2/3-IT_FREM3
SPAG5	4.48383	0.459554	7.3315001596965095e-06	3.203681582331103e-05	9	Ex_L2/3-IT_FREM3
A1BG-AS1	4.48028	0.301659	7.454372117207934e-06	3.255597440883656e-05	9	Ex_L2/3-IT_FREM3
SREK1	4.47915	0.0813533	7.493967971161357e-06	3.272444320949144e-05	9	Ex_L2/3-IT_FREM3
ANKHD1-EIF4EBP3	4.47714	0.145545	7.564900288570195e-06	3.302518603971937e-05	9	Ex_L2/3-IT_FREM3
AP005357.1	4.47452	0.690342	7.65833945261596e-06	3.3428547373618896e-05	9	Ex_L2/3-IT_FREM3
AP003559.1	4.47192	0.258505	7.752113052779797e-06	3.381943764951143e-05	9	Ex_L2/3-IT_FREM3
ATP1A1	4.47167	0.0992887	7.761272809076815e-06	3.38547882273672e-05	9	Ex_L2/3-IT_FREM3
ANKRD20A2	4.46952	0.454476	7.839428579479903e-06	3.417720969737145e-05	9	Ex_L2/3-IT_FREM3
SAMD15	4.46952	0.477711	7.839455478197907e-06	3.417720969737145e-05	9	Ex_L2/3-IT_FREM3
PMS2	4.46721	0.0865395	7.924585017879908e-06	3.453894427803759e-05	9	Ex_L2/3-IT_FREM3
SCOC-AS1	4.46683	0.221179	7.93879085874309e-06	3.459615347160907e-05	9	Ex_L2/3-IT_FREM3
CYB561D1	4.46573	0.19854	7.979564054775144e-06	3.476438030336427e-05	9	Ex_L2/3-IT_FREM3
AC096887.1	4.46359	0.161414	8.05987134142642e-06	3.5104706077754364e-05	9	Ex_L2/3-IT_FREM3
PLG	4.46285	0.544583	8.08770423143356e-06	3.522114392699467e-05	9	Ex_L2/3-IT_FREM3
MIS18BP1	4.46093	0.0710336	8.160616385633603e-06	3.5524183203711276e-05	9	Ex_L2/3-IT_FREM3
SIX4	4.45891	0.526224	8.237677807795557e-06	3.584989938657455e-05	9	Ex_L2/3-IT_FREM3
ZNF14	4.45763	0.0408191	8.286969902461927e-06	3.605951768368568e-05	9	Ex_L2/3-IT_FREM3
CAMSAP1	4.45752	0.0773897	8.29127887774445e-06	3.6073368273228466e-05	9	Ex_L2/3-IT_FREM3
AATF	4.45665	0.0239378	8.325033683837565e-06	3.6215309463200506e-05	9	Ex_L2/3-IT_FREM3
FOXQ1	4.45589	1.31345	8.354777348970084e-06	3.6339765338535506e-05	9	Ex_L2/3-IT_FREM3
AC093158.1	4.45343	0.760284	8.451039982247484e-06	3.674848941249011e-05	9	Ex_L2/3-IT_FREM3
BTAF1	4.45253	0.0923891	8.486355487441187e-06	3.689704755898062e-05	9	Ex_L2/3-IT_FREM3
CFAP47	4.44992	0.00777768	8.590151799594376e-06	3.734326641888795e-05	9	Ex_L2/3-IT_FREM3
AZIN1-AS1	4.44585	0.0102732	8.754307775749207e-06	3.803624448430009e-05	9	Ex_L2/3-IT_FREM3
WDR53	4.44388	0.164541	8.835300345048592e-06	3.8382940712543974e-05	9	Ex_L2/3-IT_FREM3
LGALS13	4.44117	2.70042	8.947194557770181e-06	3.885323481111396e-05	9	Ex_L2/3-IT_FREM3
SIAE	4.44012	0.094304	8.990768673263255e-06	3.903187500307337e-05	9	Ex_L2/3-IT_FREM3
ZNF251	4.43918	0.0639202	9.030349208068144e-06	3.9187777092956155e-05	9	Ex_L2/3-IT_FREM3
SLC9A5	4.43878	0.135884	9.046945132965593e-06	3.925447929510897e-05	9	Ex_L2/3-IT_FREM3
NOMO3	4.43816	0.0981179	9.07324296483072e-06	3.935792463447217e-05	9	Ex_L2/3-IT_FREM3
ZNF626	4.43456	0.115586	9.225873774890682e-06	3.999293328016812e-05	9	Ex_L2/3-IT_FREM3
FAM213B	4.43278	0.341753	9.302472515342088e-06	4.031432705337283e-05	9	Ex_L2/3-IT_FREM3
AL050403.2	4.43278	0.189886	9.302531911282666e-06	4.031432705337283e-05	9	Ex_L2/3-IT_FREM3
MAP4K4	4.43073	-0.0178391	9.391495428209706e-06	4.0677858865000783e-05	9	Ex_L2/3-IT_FREM3
NPIPB2	4.42357	0.306664	9.708390316702098e-06	4.201636057771424e-05	9	Ex_L2/3-IT_FREM3
IPMK	4.42003	0.0547603	9.8685313234878e-06	4.270365681702129e-05	9	Ex_L2/3-IT_FREM3
CDK5R2	4.41941	0.157603	9.89684976268542e-06	4.28204145235217e-05	9	Ex_L2/3-IT_FREM3
ENOX1	4.41901	0.178771	9.91527099709246e-06	4.288853347858044e-05	9	Ex_L2/3-IT_FREM3
PPARGC1A	4.41449	0.0397408	1.0125048840806227e-05	4.375457780018758e-05	9	Ex_L2/3-IT_FREM3
INKA2	4.40891	0.0969191	1.0389079968055017e-05	4.4859263220554536e-05	9	Ex_L2/3-IT_FREM3
SREK1IP1	4.40776	0.0647078	1.0444348126066264e-05	4.508575446120143e-05	9	Ex_L2/3-IT_FREM3
CATSPERE	4.4061	0.0216866	1.0524635728691885e-05	4.541398035172516e-05	9	Ex_L2/3-IT_FREM3
AC005162.3	4.40413	0.0438898	1.0620894195810411e-05	4.58169959794762e-05	9	Ex_L2/3-IT_FREM3
RMDN2	4.4017	0.0406151	1.0740596276721704e-05	4.632713571753994e-05	9	Ex_L2/3-IT_FREM3
MYBL1	4.39941	0.192086	1.0854554145893379e-05	4.680606464068344e-05	9	Ex_L2/3-IT_FREM3
TIMM9	4.3981	0.0654137	1.0920243692254651e-05	4.707665334447615e-05	9	Ex_L2/3-IT_FREM3
GPR1	4.39785	1.34459	1.0932613924932235e-05	4.712364019116156e-05	9	Ex_L2/3-IT_FREM3
EFNB2	4.39736	0.0668532	1.0957357498901283e-05	4.721758936211139e-05	9	Ex_L2/3-IT_FREM3
ICA1	4.39321	0.135198	1.1168998731036729e-05	4.811018423550494e-05	9	Ex_L2/3-IT_FREM3
PDK2	4.39165	0.0766465	1.124938184448474e-05	4.844991866049826e-05	9	Ex_L2/3-IT_FREM3
DEPDC5	4.39002	0.178413	1.1333826316490567e-05	4.8807051257263606e-05	9	Ex_L2/3-IT_FREM3
RNF111	4.3888	0.10769	1.1397709060283347e-05	4.906896003526178e-05	9	Ex_L2/3-IT_FREM3
NUP54	4.38689	0.0475569	1.1498501693453483e-05	4.948958836063355e-05	9	Ex_L2/3-IT_FREM3
LPCAT4	4.38562	0.0732734	1.1565341723193774e-05	4.977058206439293e-05	9	Ex_L2/3-IT_FREM3
LRIF1	4.38479	0.0769004	1.1609980394962828e-05	4.9955971242843677e-05	9	Ex_L2/3-IT_FREM3
TMEM132E	4.38347	0.172115	1.1680204114763553e-05	5.02471354502948e-05	9	Ex_L2/3-IT_FREM3
CWC22	4.3823	0.0643005	1.1743069819233329e-05	5.05015052266331e-05	9	Ex_L2/3-IT_FREM3
AC112487.1	4.37896	0.945782	1.1924597524905056e-05	5.1275289236402244e-05	9	Ex_L2/3-IT_FREM3
CREB1	4.37695	0.0723667	1.2034955401051804e-05	5.171512018432118e-05	9	Ex_L2/3-IT_FREM3
NOMO1	4.3752	0.047719	1.2132206529541724e-05	5.2126024540698306e-05	9	Ex_L2/3-IT_FREM3
PAK4	4.37506	0.113719	1.2140087557756153e-05	5.214589961964732e-05	9	Ex_L2/3-IT_FREM3
CCDC110	4.37412	0.381494	1.2192130677207724e-05	5.235540474025711e-05	9	Ex_L2/3-IT_FREM3
LINC02141	4.37344	0.462303	1.2230387340496059e-05	5.250561168459778e-05	9	Ex_L2/3-IT_FREM3
PCDHB14	4.37338	0.0941559	1.2233678715080206e-05	5.251270529909629e-05	9	Ex_L2/3-IT_FREM3
UXS1	4.37112	0.0660212	1.2360999772217195e-05	5.303080767301375e-05	9	Ex_L2/3-IT_FREM3
VASH1	4.36919	0.0617178	1.2471021616948552e-05	5.348338044493378e-05	9	Ex_L2/3-IT_FREM3
COPS5	4.36918	0.0651963	1.2471498339651683e-05	5.348338044493378e-05	9	Ex_L2/3-IT_FREM3
MINDY3	4.36596	0.114493	1.2656812607869393e-05	5.4270826973170166e-05	9	Ex_L2/3-IT_FREM3
SCN3A	4.36303	0.211889	1.2827068923994382e-05	5.4978790803459e-05	9	Ex_L2/3-IT_FREM3
SLBP	4.36116	0.0701562	1.293777830067133e-05	5.5445890713644824e-05	9	Ex_L2/3-IT_FREM3
AC020558.1	4.35945	0.35051	1.3039031428467503e-05	5.587234558468241e-05	9	Ex_L2/3-IT_FREM3
ERCC2	4.35941	0.20004	1.3041474967551637e-05	5.5875343204785625e-05	9	Ex_L2/3-IT_FREM3
LINC02250	4.35867	0.16694	1.3085429242056422e-05	5.604867212382964e-05	9	Ex_L2/3-IT_FREM3
C19orf44	4.35797	0.182065	1.3127417636052098e-05	5.621349019533188e-05	9	Ex_L2/3-IT_FREM3
AC099788.1	4.35481	0.042871	1.3318089513561784e-05	5.70147340893915e-05	9	Ex_L2/3-IT_FREM3
IDNK	4.35213	0.0948687	1.3482314980508751e-05	5.7686951076458314e-05	9	Ex_L2/3-IT_FREM3
NDEL1	4.35084	0.0456449	1.3561688283108962e-05	5.80110722166259e-05	9	Ex_L2/3-IT_FREM3
KCNV1	4.34978	0.00314053	1.362757247422492e-05	5.827733509098935e-05	9	Ex_L2/3-IT_FREM3
AC110491.2	4.34921	1.1725	1.36631120548662e-05	5.842151970183613e-05	9	Ex_L2/3-IT_FREM3
AC233976.1	4.34579	0.244042	1.3877221241295479e-05	5.9321186304184906e-05	9	Ex_L2/3-IT_FREM3
SLC5A4-AS1	4.34439	0.100907	1.3966576506953046e-05	5.967926709872881e-05	9	Ex_L2/3-IT_FREM3
CEBPB-AS1	4.34434	0.490715	1.3969454116923167e-05	5.9683603207374496e-05	9	Ex_L2/3-IT_FREM3
LINC00314	4.3439	3.16611	1.3997682296670336e-05	5.979623241373612e-05	9	Ex_L2/3-IT_FREM3
AC012074.1	4.34161	0.414339	1.4143934954750385e-05	6.040489629635398e-05	9	Ex_L2/3-IT_FREM3
AL450322.1	4.34065	1.18592	1.420646828130095e-05	6.0663872752845686e-05	9	Ex_L2/3-IT_FREM3
NSA2	4.33658	0.0684908	1.4471559741016713e-05	6.17629282726035e-05	9	Ex_L2/3-IT_FREM3
AC007656.1	4.33497	-0.00711698	1.4577802617067771e-05	6.219150706367966e-05	9	Ex_L2/3-IT_FREM3
AC015849.1	4.33451	0.341055	1.4608450726179627e-05	6.230566464537661e-05	9	Ex_L2/3-IT_FREM3
C17orf97	4.33415	0.257689	1.4632447218885923e-05	6.238437195745376e-05	9	Ex_L2/3-IT_FREM3
STAP2	4.33148	0.456845	1.4810758582044298e-05	6.312649916324561e-05	9	Ex_L2/3-IT_FREM3
AC091959.3	4.32616	0.334845	1.5172757373795406e-05	6.463501841497554e-05	9	Ex_L2/3-IT_FREM3
SPATA2	4.32573	0.138697	1.520260356309628e-05	6.4753551656214e-05	9	Ex_L2/3-IT_FREM3
MAGI3	4.3234	0.237759	1.5364375770091527e-05	6.541650967414783e-05	9	Ex_L2/3-IT_FREM3
SMIM10L2A	4.323	0.128605	1.5391987756142462e-05	6.552536483112521e-05	9	Ex_L2/3-IT_FREM3
AB015752.1	4.31554	0.117609	1.5921094991143815e-05	6.77238399390941e-05	9	Ex_L2/3-IT_FREM3
CLSPN	4.31234	0.63748	1.6153433697798614e-05	6.870302167048584e-05	9	Ex_L2/3-IT_FREM3
DMTN	4.31138	0.0796055	1.6224046596864523e-05	6.899419019338232e-05	9	Ex_L2/3-IT_FREM3
BRD7	4.30904	0.0298953	1.639617520291362e-05	6.969842872842636e-05	9	Ex_L2/3-IT_FREM3
AC008667.1	4.30832	0.23453	1.645004594865033e-05	6.991815098816768e-05	9	Ex_L2/3-IT_FREM3
PRDX6	4.30809	0.0461646	1.6466767881434814e-05	6.997994112658045e-05	9	Ex_L2/3-IT_FREM3
VHL	4.30786	0.0639657	1.6483772589222674e-05	7.004291644378054e-05	9	Ex_L2/3-IT_FREM3
DNAH1	4.30748	0.0876462	1.6512662181160064e-05	7.015636966213862e-05	9	Ex_L2/3-IT_FREM3
PTPRA	4.30195	0.103945	1.6930090079366782e-05	7.190126670901807e-05	9	Ex_L2/3-IT_FREM3
SNORC	4.29984	0.0984538	1.7092062036231537e-05	7.257953287989692e-05	9	Ex_L2/3-IT_FREM3
WDFY2	4.29961	0.00119531	1.7109894040547383e-05	7.264562618143355e-05	9	Ex_L2/3-IT_FREM3
KTN1-AS1	4.29921	0.0793212	1.7140615930181392e-05	7.276642292130404e-05	9	Ex_L2/3-IT_FREM3
AK7	4.28756	0.263268	1.806465889462024e-05	7.658774729717319e-05	9	Ex_L2/3-IT_FREM3
CLCN7	4.28728	0.0508655	1.8087466085659794e-05	7.667429557005215e-05	9	Ex_L2/3-IT_FREM3
TMPO	4.28635	0.0374642	1.816354838930888e-05	7.697644534987661e-05	9	Ex_L2/3-IT_FREM3
PRR3	4.2863	0.0741435	1.816731250300127e-05	7.698221469166218e-05	9	Ex_L2/3-IT_FREM3
ZDHHC15	4.28589	0.055891	1.8200914981482154e-05	7.71144029478586e-05	9	Ex_L2/3-IT_FREM3
KLKB1	4.28512	0.0628849	1.8263933251141332e-05	7.737116983119358e-05	9	Ex_L2/3-IT_FREM3
DLG3	4.28217	0.0733659	1.8507715383538555e-05	7.837281168030554e-05	9	Ex_L2/3-IT_FREM3
MTF1	4.28061	0.0509765	1.863790666676155e-05	7.889283811552032e-05	9	Ex_L2/3-IT_FREM3
POM121C	4.28035	0.0626841	1.8660110377076132e-05	7.89763905377995e-05	9	Ex_L2/3-IT_FREM3
FAM81A	4.27413	0.122095	1.918860893524923e-05	8.115958305959738e-05	9	Ex_L2/3-IT_FREM3
TFCP2	4.27143	0.0769965	1.9422045101313107e-05	8.212523465764427e-05	9	Ex_L2/3-IT_FREM3
AL021368.3	4.27009	0.364743	1.953918422597605e-05	8.26096494346855e-05	9	Ex_L2/3-IT_FREM3
UTY	4.26926	0.139472	1.9612269687561567e-05	8.289676893400859e-05	9	Ex_L2/3-IT_FREM3
FBXO31	4.26849	0.0469379	1.968007127492412e-05	8.317237878608282e-05	9	Ex_L2/3-IT_FREM3
LZTS1-AS1	4.26555	0.676675	1.9940835425059408e-05	8.422998367613426e-05	9	Ex_L2/3-IT_FREM3
TECPR2	4.26544	0.0511207	1.9950441788903594e-05	8.425945221126843e-05	9	Ex_L2/3-IT_FREM3
TVP23A	4.26481	0.0747901	2.0007070992905968e-05	8.448748484799187e-05	9	Ex_L2/3-IT_FREM3
AC011995.2	4.26433	0.545005	2.0050429983045378e-05	8.465942622915008e-05	9	Ex_L2/3-IT_FREM3
AC108002.1	4.2628	0.348896	2.0188182200216127e-05	8.519614983044317e-05	9	Ex_L2/3-IT_FREM3
KCNJ12	4.26261	0.344905	2.0204962421276607e-05	8.525573436260782e-05	9	Ex_L2/3-IT_FREM3
GPR153	4.25871	0.301612	2.0560852047863274e-05	8.672316202757918e-05	9	Ex_L2/3-IT_FREM3
AC087203.3	4.25833	0.180169	2.0596147999722274e-05	8.686060099553797e-05	9	Ex_L2/3-IT_FREM3
GLMN	4.25702	0.0881542	2.071662874679893e-05	8.735720826779297e-05	9	Ex_L2/3-IT_FREM3
IL1RL2	4.2567	0.169426	2.074626431903968e-05	8.747066226052274e-05	9	Ex_L2/3-IT_FREM3
REXO5	4.25631	0.231214	2.07830139341446e-05	8.761407676790248e-05	9	Ex_L2/3-IT_FREM3
KAT2A	4.25284	0.0391496	2.1107562728099944e-05	8.892376097903932e-05	9	Ex_L2/3-IT_FREM3
SUB1	4.2526	0.0892973	2.1130741060969848e-05	8.900970455593123e-05	9	Ex_L2/3-IT_FREM3
RNFT2	4.24975	0.0651707	2.1400950109457284e-05	9.011237226401655e-05	9	Ex_L2/3-IT_FREM3
AL137067.1	4.24923	0.351916	2.1450728973320543e-05	9.02982401230084e-05	9	Ex_L2/3-IT_FREM3
SLC26A3	4.24702	0.120259	2.1663244358306602e-05	9.115690648749477e-05	9	Ex_L2/3-IT_FREM3
AC025470.2	4.24451	0.421605	2.1907346427068054e-05	9.217195957673453e-05	9	Ex_L2/3-IT_FREM3
SHOC2	4.24377	0.104404	2.1979588247319674e-05	9.24637641617483e-05	9	Ex_L2/3-IT_FREM3
BCO1	4.24116	0.109879	2.2236351466526752e-05	9.351935739512348e-05	9	Ex_L2/3-IT_FREM3
TAF4B	4.24042	0.0652241	2.2310108785469038e-05	9.381724312608513e-05	9	Ex_L2/3-IT_FREM3
KDM5D	4.23871	0.0602913	2.2480540680073343e-05	9.452152793292256e-05	9	Ex_L2/3-IT_FREM3
CD200	4.23659	0.0712852	2.2693641186093333e-05	9.536746720373089e-05	9	Ex_L2/3-IT_FREM3
FUK	4.23537	0.122276	2.2817544265554387e-05	9.586300822503239e-05	9	Ex_L2/3-IT_FREM3
ARL13B	4.23397	0.0672016	2.296069653507905e-05	9.643098540865803e-05	9	Ex_L2/3-IT_FREM3
AC000058.1	4.23395	0.601734	2.2961764964032964e-05	9.643098540865803e-05	9	Ex_L2/3-IT_FREM3
COPG2	4.2335	0.0515376	2.30079118279542e-05	9.66121215014187e-05	9	Ex_L2/3-IT_FREM3
LINC01894	4.23168	1.32558	2.3195682815989017e-05	9.738782358032658e-05	9	Ex_L2/3-IT_FREM3
CCDC92	4.23082	0.146278	2.3283802412230716e-05	9.773218203661207e-05	9	Ex_L2/3-IT_FREM3
SPATA5L1	4.23028	0.0827631	2.3339777740312637e-05	9.794147203953851e-05	9	Ex_L2/3-IT_FREM3
FAM160A2	4.23005	0.0670542	2.3363844458838715e-05	9.80296244914528e-05	9	Ex_L2/3-IT_FREM3
NPR2	4.22966	0.143405	2.3404211748708023e-05	9.817328361048131e-05	9	Ex_L2/3-IT_FREM3
MTOR	4.22734	0.068127	2.3647292193695288e-05	9.911506993639499e-05	9	Ex_L2/3-IT_FREM3
SMUG1	4.22638	0.160462	2.3747879801043174e-05	9.952365218386165e-05	9	Ex_L2/3-IT_FREM3
LMLN	4.22617	0.0612109	2.377055473202027e-05	9.960565041318302e-05	9	Ex_L2/3-IT_FREM3
AC025262.1	4.22425	0.213746	2.3973439119780335e-05	0.000100443	9	Ex_L2/3-IT_FREM3
RHBDD3	4.21936	0.107063	2.44999372865096e-05	0.000102595	9	Ex_L2/3-IT_FREM3
TIGD7	4.21831	0.0832148	2.4613953206912602e-05	0.000103043	9	Ex_L2/3-IT_FREM3
CASP8AP2	4.21829	0.0495754	2.4616536679547245e-05	0.000103043	9	Ex_L2/3-IT_FREM3
AC005670.2	4.21557	0.0697835	2.491477529780882e-05	0.00010425	9	Ex_L2/3-IT_FREM3
HID1	4.21117	0.0160228	2.5404841999088792e-05	0.000106273	9	Ex_L2/3-IT_FREM3
EZH2	4.20944	0.0598755	2.5600310226520798e-05	0.000107077	9	Ex_L2/3-IT_FREM3
LCP1	4.20815	0.404554	2.5747175164719344e-05	0.000107663	9	Ex_L2/3-IT_FREM3
DUS2	4.20674	0.0713262	2.5908631202713276e-05	0.000108296	9	Ex_L2/3-IT_FREM3
ECSIT	4.206	0.0855196	2.599348983176581e-05	0.000108622	9	Ex_L2/3-IT_FREM3
TMEM53	4.20371	0.146666	2.6257724607045576e-05	0.000109712	9	Ex_L2/3-IT_FREM3
LINC01362	4.20189	0.510562	2.6469372359235663e-05	0.000110582	9	Ex_L2/3-IT_FREM3
ZNF283	4.20135	0.0399375	2.6532985587790098e-05	0.000110833	9	Ex_L2/3-IT_FREM3
SLC7A6	4.19968	0.0611669	2.6729615081334374e-05	0.00011164	9	Ex_L2/3-IT_FREM3
SAPCD1-AS1	4.19833	0.669573	2.6888634380076065e-05	0.000112275	9	Ex_L2/3-IT_FREM3
SLC46A2	4.19646	1.03539	2.7112501124358773e-05	0.000113195	9	Ex_L2/3-IT_FREM3
TTBK2	4.1962	0.117621	2.7143276265049314e-05	0.000113294	9	Ex_L2/3-IT_FREM3
COX18	4.19273	0.0794415	2.756210573172626e-05	0.000114982	9	Ex_L2/3-IT_FREM3
C4orf54	4.19248	0.977406	2.7592272021820186e-05	0.000115093	9	Ex_L2/3-IT_FREM3
ARRDC1	4.19212	0.194677	2.7636328257683667e-05	0.000115247	9	Ex_L2/3-IT_FREM3
SAMM50	4.19129	0.0893326	2.7737045541600746e-05	0.000115652	9	Ex_L2/3-IT_FREM3
ATP1A2	4.18764	-0.499738	2.8187544572161775e-05	0.000117484	9	Ex_L2/3-IT_FREM3
ANXA6	4.18757	0.072812	2.8196043328045517e-05	0.000117504	9	Ex_L2/3-IT_FREM3
MAPKAPK5	4.18324	0.0557234	2.8738225107550986e-05	0.000119717	9	Ex_L2/3-IT_FREM3
ZFAND3	4.181	0.0775702	2.9023141380683036e-05	0.000120888	9	Ex_L2/3-IT_FREM3
PPCDC	4.17739	-0.025707	2.9486665822587252e-05	0.000122739	9	Ex_L2/3-IT_FREM3
IGFBP2	4.17715	0.294972	2.9518557391027906e-05	0.000122856	9	Ex_L2/3-IT_FREM3
AC055811.2	4.17509	0.544122	2.9786478669586467e-05	0.000123955	9	Ex_L2/3-IT_FREM3
AC005304.1	4.17278	0.634899	3.0091150916666632e-05	0.000125174	9	Ex_L2/3-IT_FREM3
IQUB	4.17103	0.054335	3.032306751699537e-05	0.000126122	9	Ex_L2/3-IT_FREM3
EMC3	4.17056	0.0561307	3.0384626539266055e-05	0.000126362	9	Ex_L2/3-IT_FREM3
MAGOHB	4.16889	0.0862604	3.060915542181758e-05	0.000127263	9	Ex_L2/3-IT_FREM3
EIF4G3	4.16762	0.0737085	3.077981807806861e-05	0.000127923	9	Ex_L2/3-IT_FREM3
ENPP2	4.16007	-0.900505	3.181522913755377e-05	0.000132174	9	Ex_L2/3-IT_FREM3
ACOX1	4.15705	0.0334791	3.223792157909082e-05	0.000133844	9	Ex_L2/3-IT_FREM3
LINC02234	4.1569	0.528988	3.225996742084531e-05	0.000133918	9	Ex_L2/3-IT_FREM3
TRO	4.15621	0.0471321	3.235760431766462e-05	0.000134306	9	Ex_L2/3-IT_FREM3
AC125616.1	4.15606	0.348051	3.2378870237545464e-05	0.000134377	9	Ex_L2/3-IT_FREM3
RPH3A	4.15319	0.0290913	3.2787821443144276e-05	0.000136056	9	Ex_L2/3-IT_FREM3
MUC19	4.15074	0.489555	3.313963471028498e-05	0.000137498	9	Ex_L2/3-IT_FREM3
DLL1	4.1502	0.0922805	3.32189282262526e-05	0.000137809	9	Ex_L2/3-IT_FREM3
TSC22D1-AS1	4.14887	0.131591	3.341224728080792e-05	0.000138557	9	Ex_L2/3-IT_FREM3
AC105052.3	4.14861	0.194665	3.345009017635605e-05	0.000138696	9	Ex_L2/3-IT_FREM3
DHRS4	4.14588	0.370467	3.385074004723018e-05	0.00014034	9	Ex_L2/3-IT_FREM3
TMEM56-RWDD3	4.14475	0.109949	3.401892382146148e-05	0.000141	9	Ex_L2/3-IT_FREM3
ZBTB24	4.14161	0.0875624	3.448817326540804e-05	0.000142908	9	Ex_L2/3-IT_FREM3
SLC17A7	4.14121	0.0947386	3.454766235608298e-05	0.000143136	9	Ex_L2/3-IT_FREM3
ZMYM5	4.1406	0.0295747	3.4640459346638844e-05	0.000143484	9	Ex_L2/3-IT_FREM3
ZNF2	4.13993	0.20585	3.474139779320911e-05	0.000143883	9	Ex_L2/3-IT_FREM3
NOXRED1	4.13927	0.260158	3.484055360387126e-05	0.000144275	9	Ex_L2/3-IT_FREM3
SLC38A10	4.13681	0.01635	3.521638774146703e-05	0.000145775	9	Ex_L2/3-IT_FREM3
LINC00865	4.13569	0.645209	3.538856196896323e-05	0.000146469	9	Ex_L2/3-IT_FREM3
ZNF566	4.13497	0.0488799	3.550031853647777e-05	0.000146912	9	Ex_L2/3-IT_FREM3
UBE2L5	4.13218	0.753571	3.593447564618872e-05	0.000148651	9	Ex_L2/3-IT_FREM3
HMGN5	4.13145	0.0471079	3.6048875779181235e-05	0.000149086	9	Ex_L2/3-IT_FREM3
SLAIN2	4.13019	0.0715616	3.6247037173279104e-05	0.000149867	9	Ex_L2/3-IT_FREM3
AL360227.1	4.1261	0.868354	3.6896335007507934e-05	0.000152473	9	Ex_L2/3-IT_FREM3
PPM1F	4.12553	0.102868	3.698810720036807e-05	0.000152832	9	Ex_L2/3-IT_FREM3
CDKL2	4.12473	0.0722444	3.711761225081307e-05	0.000153328	9	Ex_L2/3-IT_FREM3
SGTB	4.12232	0.0816602	3.750687730076563e-05	0.000154896	9	Ex_L2/3-IT_FREM3
AC007749.1	4.12149	1.54281	3.76434733045226e-05	0.00015544	9	Ex_L2/3-IT_FREM3
IGHMBP2	4.11975	0.106167	3.792868315134096e-05	0.000156598	9	Ex_L2/3-IT_FREM3
RC3H1	4.11659	0.0976844	3.845136494474488e-05	0.000158694	9	Ex_L2/3-IT_FREM3
ROGDI	4.11457	0.105821	3.8790669821348126e-05	0.000160053	9	Ex_L2/3-IT_FREM3
DERA	4.11028	-0.0457356	3.951782741717994e-05	0.000163012	9	Ex_L2/3-IT_FREM3
HRH1	4.10262	0.00392832	4.084978713257966e-05	0.000168376	9	Ex_L2/3-IT_FREM3
MGAT3	4.10117	0.051873	4.1107309762599155e-05	0.000169372	9	Ex_L2/3-IT_FREM3
DTX1	4.09992	0.0364459	4.132977201355872e-05	0.000170245	9	Ex_L2/3-IT_FREM3
COMMD10	4.09887	0.0653529	4.151778720920561e-05	0.000170975	9	Ex_L2/3-IT_FREM3
LMAN2L	4.0964	0.0513058	4.1962392751043394e-05	0.000172762	9	Ex_L2/3-IT_FREM3
SLITRK1	4.08286	0.0426545	4.448535540265662e-05	0.000182891	9	Ex_L2/3-IT_FREM3
ZNF354C	4.07824	0.0672898	4.5378663687177507e-05	0.00018642	9	Ex_L2/3-IT_FREM3
DGAT2	4.07807	0.301995	4.541077387306209e-05	0.000186528	9	Ex_L2/3-IT_FREM3
LONRF1	4.077	0.0736061	4.562135639874361e-05	0.000187345	9	Ex_L2/3-IT_FREM3
AL136369.2	4.07619	0.529873	4.57794177762784e-05	0.00018797	9	Ex_L2/3-IT_FREM3
AC025569.1	4.07302	0.111933	4.64075259696859e-05	0.000190524	9	Ex_L2/3-IT_FREM3
RAB11FIP4	4.07182	0.078215	4.6647309708982624e-05	0.00019141	9	Ex_L2/3-IT_FREM3
P3H4	4.0694	0.222486	4.7135119846624136e-05	0.000193363	9	Ex_L2/3-IT_FREM3
AC010632.1	4.06903	0.117537	4.7210099379904774e-05	0.000193645	9	Ex_L2/3-IT_FREM3
PUDP	4.06724	0.0284978	4.757405691334396e-05	0.000195088	9	Ex_L2/3-IT_FREM3
WDR27	4.06577	0.0741195	4.787483971484464e-05	0.000196272	9	Ex_L2/3-IT_FREM3
MED25	4.06483	0.0738488	4.806741850067741e-05	0.000197011	9	Ex_L2/3-IT_FREM3
PNMA6F	4.0593	0.423025	4.922055263213785e-05	0.000201582	9	Ex_L2/3-IT_FREM3
THAP9-AS1	4.05864	0.0714764	4.9359963597245134e-05	0.000202101	9	Ex_L2/3-IT_FREM3
AC004834.1	4.05718	0.206425	4.9668688537713254e-05	0.000203314	9	Ex_L2/3-IT_FREM3
C3orf62	4.05449	0.118349	5.02445505511467e-05	0.000205592	9	Ex_L2/3-IT_FREM3
NAPEPLD	4.05435	0.0484569	5.027421443346283e-05	0.000205687	9	Ex_L2/3-IT_FREM3
BAALC	4.05364	0.0398055	5.042687847566653e-05	0.000206285	9	Ex_L2/3-IT_FREM3
BVES-AS1	4.05224	0.200322	5.0729426561545514e-05	0.000207497	9	Ex_L2/3-IT_FREM3
ZCCHC17	4.05118	0.0817839	5.095978388063937e-05	0.000208359	9	Ex_L2/3-IT_FREM3
PRNP	4.0485	0.117026	5.154697129488933e-05	0.000210733	9	Ex_L2/3-IT_FREM3
RASGRP2	4.04809	0.266684	5.163775355256375e-05	0.000211077	9	Ex_L2/3-IT_FREM3
MBLAC2	4.04776	0.0673883	5.170949557168081e-05	0.000211343	9	Ex_L2/3-IT_FREM3
DPYSL3	4.04611	-0.0350905	5.207609071062513e-05	0.000212733	9	Ex_L2/3-IT_FREM3
PPM1K	4.04468	0.109013	5.2394879665687074e-05	0.000214008	9	Ex_L2/3-IT_FREM3
OR2AG2	4.04138	0.466923	5.3138538581766254e-05	0.000216907	9	Ex_L2/3-IT_FREM3
STIM1	4.03929	0.0871289	5.361254145405693e-05	0.000218731	9	Ex_L2/3-IT_FREM3
AP002986.1	4.03798	0.240871	5.391425799886449e-05	0.000219906	9	Ex_L2/3-IT_FREM3
ATPAF2	4.03339	0.0442688	5.497723982459212e-05	0.000224042	9	Ex_L2/3-IT_FREM3
GRAMD2A	4.03302	0.545229	5.506358485152276e-05	0.000224365	9	Ex_L2/3-IT_FREM3
LINC01340	4.03152	0.337188	5.541723949539168e-05	0.000225749	9	Ex_L2/3-IT_FREM3
TSNAXIP1	4.02939	0.304752	5.5921406117055785e-05	0.000227687	9	Ex_L2/3-IT_FREM3
HHLA3	4.02756	0.147085	5.635835774795593e-05	0.000229378	9	Ex_L2/3-IT_FREM3
AC020559.1	4.02181	0.0530146	5.77533052617021e-05	0.000234936	9	Ex_L2/3-IT_FREM3
HOMEZ	4.0184	0.118748	5.8594794819679726e-05	0.000238269	9	Ex_L2/3-IT_FREM3
AL136964.1	4.0173	0.528027	5.886865917802881e-05	0.000239352	9	Ex_L2/3-IT_FREM3
UBN1	4.01374	0.0212422	5.976311649666918e-05	0.000242927	9	Ex_L2/3-IT_FREM3
TDG	4.01223	0.0431592	6.014800335844594e-05	0.000244429	9	Ex_L2/3-IT_FREM3
AC104825.1	4.00894	0.21446	6.099317062350819e-05	0.00024777	9	Ex_L2/3-IT_FREM3
CASS4	4.00754	0.393834	6.135481031931249e-05	0.000249176	9	Ex_L2/3-IT_FREM3
ZNF329	4.0063	0.0779701	6.167835969129368e-05	0.000250394	9	Ex_L2/3-IT_FREM3
RIMS4	4.00518	0.0791009	6.197121366515646e-05	0.00025152	9	Ex_L2/3-IT_FREM3
TSPAN33	4.00243	0.32854	6.269485447462604e-05	0.000254343	9	Ex_L2/3-IT_FREM3
GTF2A1	4.00242	0.0731339	6.269859958018566e-05	0.000254343	9	Ex_L2/3-IT_FREM3
RECQL5	4.00153	0.0836802	6.293330904307271e-05	0.000255198	9	Ex_L2/3-IT_FREM3
TRAPPC13	3.99686	0.0550503	6.418845348611807e-05	0.000260222	9	Ex_L2/3-IT_FREM3
TYW1	3.99544	0.0774945	6.457402712014064e-05	0.000261653	9	Ex_L2/3-IT_FREM3
AC011369.1	3.99339	0.105248	6.513655331530507e-05	0.000263865	9	Ex_L2/3-IT_FREM3
LATS1	3.99282	0.061592	6.529181788851041e-05	0.000264461	9	Ex_L2/3-IT_FREM3
C1orf112	3.98888	0.0436334	6.638607922278394e-05	0.000268791	9	Ex_L2/3-IT_FREM3
ZNF583	3.98623	0.0482054	6.713098081999153e-05	0.00027167	9	Ex_L2/3-IT_FREM3
ZNF500	3.98537	0.0968168	6.737493342694444e-05	0.000272623	9	Ex_L2/3-IT_FREM3
FXYD5	3.97951	0.645283	6.905705645381536e-05	0.000279323	9	Ex_L2/3-IT_FREM3
GFM2	3.97892	0.0616332	6.922846792882737e-05	0.000279911	9	Ex_L2/3-IT_FREM3
MLEC	3.9786	0.042876	6.932220033204197e-05	0.000280254	9	Ex_L2/3-IT_FREM3
TNFAIP8L3	3.97841	0.0361145	6.937640440990871e-05	0.000280438	9	Ex_L2/3-IT_FREM3
BTBD2	3.97758	0.0395357	6.961902021336551e-05	0.000281382	9	Ex_L2/3-IT_FREM3
ZNF785	3.97718	0.0574235	6.973667515936965e-05	0.000281788	9	Ex_L2/3-IT_FREM3
CAP1	3.97371	0.0496447	7.07606702113258e-05	0.000285853	9	Ex_L2/3-IT_FREM3
DAB2IP	3.97256	-0.000713795	7.110351670291261e-05	0.000287166	9	Ex_L2/3-IT_FREM3
ERBIN	3.97242	-0.11559	7.114598946312717e-05	0.000287253	9	Ex_L2/3-IT_FREM3
AC090518.1	3.97233	0.0437263	7.117227978769264e-05	0.000287299	9	Ex_L2/3-IT_FREM3
AC020911.2	3.97205	0.310127	7.125762898659912e-05	0.000287607	9	Ex_L2/3-IT_FREM3
ZNF701	3.97054	0.0396331	7.170874585225619e-05	0.000289355	9	Ex_L2/3-IT_FREM3
ZNF180	3.97002	0.100579	7.186570360252708e-05	0.000289915	9	Ex_L2/3-IT_FREM3
MYB	3.96918	0.702785	7.212176560059973e-05	0.000290911	9	Ex_L2/3-IT_FREM3
ANGPTL5	3.96852	0.541627	7.232096147305777e-05	0.000291662	9	Ex_L2/3-IT_FREM3
RBM25	3.96608	0.0962554	7.30653170161316e-05	0.000294532	9	Ex_L2/3-IT_FREM3
ALOX12-AS1	3.9657	0.0619116	7.3182027010957e-05	0.000294965	9	Ex_L2/3-IT_FREM3
AC022469.2	3.96564	0.0980235	7.319953885555909e-05	0.000294999	9	Ex_L2/3-IT_FREM3
SHROOM2	3.96504	0.0323457	7.338447117624971e-05	0.000295707	9	Ex_L2/3-IT_FREM3
UBE2W	3.96428	0.0670417	7.36189474029786e-05	0.000296577	9	Ex_L2/3-IT_FREM3
AC127024.2	3.96128	0.174663	7.454902981784484e-05	0.000300248	9	Ex_L2/3-IT_FREM3
SMIM19	3.96026	0.0822485	7.486924656719963e-05	0.000301462	9	Ex_L2/3-IT_FREM3
AL033530.1	3.95998	0.579846	7.495544263527091e-05	0.000301771	9	Ex_L2/3-IT_FREM3
CLGN	3.95963	0.196808	7.506603742355338e-05	0.000302179	9	Ex_L2/3-IT_FREM3
ETV5	3.95942	-0.0421266	7.513103113518155e-05	0.000302402	9	Ex_L2/3-IT_FREM3
OXGR1	3.95917	1.8459	7.521115644838601e-05	0.000302687	9	Ex_L2/3-IT_FREM3
TMEM260	3.95602	0.0783669	7.620729394450351e-05	0.000306465	9	Ex_L2/3-IT_FREM3
C2CD6	3.95516	0.0798013	7.648444719949702e-05	0.000307541	9	Ex_L2/3-IT_FREM3
GEMIN5	3.94956	0.0394935	7.829500799659901e-05	0.000314545	9	Ex_L2/3-IT_FREM3
DDX3Y	3.94822	0.0467955	7.873385308550383e-05	0.000316228	9	Ex_L2/3-IT_FREM3
TNKS1BP1	3.94645	0.0811681	7.931728183033683e-05	0.000318452	9	Ex_L2/3-IT_FREM3
CERNA1	3.94535	0.310652	7.968288027254511e-05	0.00031984	9	Ex_L2/3-IT_FREM3
CDR1	3.94429	0.0742096	8.00370491437149e-05	0.000321221	9	Ex_L2/3-IT_FREM3
AC007255.1	3.9433	0.217863	8.036661950216426e-05	0.000322382	9	Ex_L2/3-IT_FREM3
COX19	3.94224	0.0568853	8.072393809625587e-05	0.000323775	9	Ex_L2/3-IT_FREM3
SCRG1	3.94189	0.0612824	8.084361476174662e-05	0.000324214	9	Ex_L2/3-IT_FREM3
AKIRIN1	3.94144	0.0424973	8.099415907928416e-05	0.000324777	9	Ex_L2/3-IT_FREM3
NUMBL	3.94065	0.0494252	8.125992000837019e-05	0.000325802	9	Ex_L2/3-IT_FREM3
SOX30	3.94046	1.02869	8.132418721314621e-05	0.000326019	9	Ex_L2/3-IT_FREM3
DOCK4-AS1	3.93949	0.23747	8.165470557127698e-05	0.000327303	9	Ex_L2/3-IT_FREM3
PBX2	3.93854	0.178126	8.198006823105874e-05	0.000328525	9	Ex_L2/3-IT_FREM3
SPATA13	3.93632	-0.149493	8.274073137541917e-05	0.000331491	9	Ex_L2/3-IT_FREM3
CD164	3.93593	-0.010894	8.28739020332149e-05	0.000331983	9	Ex_L2/3-IT_FREM3
AK8	3.93327	0.0935966	8.379818441717713e-05	0.000335434	9	Ex_L2/3-IT_FREM3
THEM6	3.93037	0.157791	8.481355984094783e-05	0.000339328	9	Ex_L2/3-IT_FREM3
PRKAG1	3.93018	0.0527305	8.488219659034737e-05	0.000339561	9	Ex_L2/3-IT_FREM3
NUP88	3.92868	0.0443271	8.541304681787201e-05	0.000341642	9	Ex_L2/3-IT_FREM3
AP000857.2	3.92797	0.163187	8.566674088569881e-05	0.000342613	9	Ex_L2/3-IT_FREM3
UBE2L3	3.92708	0.0427014	8.598485978932856e-05	0.000343757	9	Ex_L2/3-IT_FREM3
ZBTB8B	3.92678	0.127633	8.608953888176305e-05	0.000344133	9	Ex_L2/3-IT_FREM3
GTF3C5	3.92486	0.0720158	8.678183937720955e-05	0.000346857	9	Ex_L2/3-IT_FREM3
ODF2	3.92445	0.0426894	8.692734200793146e-05	0.000347395	9	Ex_L2/3-IT_FREM3
AL157834.1	3.9214	0.124077	8.803580375124902e-05	0.000351781	9	Ex_L2/3-IT_FREM3
C2orf48	3.92114	1.59769	8.812985249180695e-05	0.000352113	9	Ex_L2/3-IT_FREM3
PEBP4	3.9182	0.0837076	8.921323324254134e-05	0.000356352	9	Ex_L2/3-IT_FREM3
AC008397.2	3.91161	0.658244	9.16838652246783e-05	0.000365902	9	Ex_L2/3-IT_FREM3
AL158840.1	3.90936	0.0556091	9.254178240110919e-05	0.000369234	9	Ex_L2/3-IT_FREM3
HSPB3	3.90776	0.524048	9.31544675715605e-05	0.000371586	9	Ex_L2/3-IT_FREM3
SPG7	3.90634	0.0623933	9.370496168230619e-05	0.000373735	9	Ex_L2/3-IT_FREM3
AC055717.1	3.90593	0.635783	9.386204591124665e-05	0.000374315	9	Ex_L2/3-IT_FREM3
PRPS2	3.90438	0.0879656	9.446556531366158e-05	0.000376675	9	Ex_L2/3-IT_FREM3
RALGAPA2	3.90211	0.0544997	9.535653263834719e-05	0.000380133	9	Ex_L2/3-IT_FREM3
ARNT	3.89901	0.0588602	9.658633787406957e-05	0.000384988	9	Ex_L2/3-IT_FREM3
KY	3.89835	0.0475155	9.684892370599351e-05	0.000385986	9	Ex_L2/3-IT_FREM3
APTX	3.89823	0.0399596	9.689857073629246e-05	0.000386136	9	Ex_L2/3-IT_FREM3
PACRGL	3.89793	0.0539603	9.701792455557851e-05	0.000386564	9	Ex_L2/3-IT_FREM3
RAB8A	3.89608	0.152269	9.776054086406884e-05	0.000389474	9	Ex_L2/3-IT_FREM3
RRP8	3.89532	0.113606	9.806911711961037e-05	0.000390655	9	Ex_L2/3-IT_FREM3
NDP	3.89118	0.186636	9.975605889969817e-05	0.000397226	9	Ex_L2/3-IT_FREM3
ZNF260	3.88998	0.0449404	0.00010025	0.000399096	9	Ex_L2/3-IT_FREM3
ABRAXAS2	3.88899	0.0479475	0.000100664	0.000400691	9	Ex_L2/3-IT_FREM3
AC012363.1	3.88882	0.141501	0.000100733	0.000400917	9	Ex_L2/3-IT_FREM3
RANBP10	3.88822	0.0605661	0.000100981	0.000401856	9	Ex_L2/3-IT_FREM3
OTOF	3.88778	0.295027	0.000101164	0.000402533	9	Ex_L2/3-IT_FREM3
AL136366.1	3.88706	0.0875654	0.000101468	0.00040369	9	Ex_L2/3-IT_FREM3
CSNK1D	3.8852	0.036708	0.000102247	0.000406639	9	Ex_L2/3-IT_FREM3
LINC02237	3.88514	0.277275	0.00010227	0.000406681	9	Ex_L2/3-IT_FREM3
SMARCD1	3.88138	0.0423069	0.000103865	0.000412715	9	Ex_L2/3-IT_FREM3
MECR	3.87993	0.0625154	0.000104488	0.000415089	9	Ex_L2/3-IT_FREM3
ADSL	3.8767	0.180606	0.000105882	0.000420471	9	Ex_L2/3-IT_FREM3
ZNF253	3.87404	0.0216706	0.000107046	0.000424986	9	Ex_L2/3-IT_FREM3
LIG4	3.87344	0.0477051	0.000107308	0.000425973	9	Ex_L2/3-IT_FREM3
ZNF541	3.87281	0.516382	0.000107586	0.000427024	9	Ex_L2/3-IT_FREM3
STX2	3.87226	0.0634658	0.000107831	0.000427944	9	Ex_L2/3-IT_FREM3
ODC1	3.87066	0.272825	0.000108541	0.000430709	9	Ex_L2/3-IT_FREM3
AC244517.11	3.87043	0.0956995	0.000108641	0.000431054	9	Ex_L2/3-IT_FREM3
CDHR2	3.8698	0.263722	0.000108923	0.000432064	9	Ex_L2/3-IT_FREM3
NUDT10	3.86741	0.249321	0.000109998	0.00043622	9	Ex_L2/3-IT_FREM3
SHISAL1	3.86575	0.0369506	0.000110746	0.000439134	9	Ex_L2/3-IT_FREM3
DBNDD1	3.86401	0.294893	0.000111541	0.000442119	9	Ex_L2/3-IT_FREM3
OSTC	3.86212	0.0715885	0.000112408	0.0004455	9	Ex_L2/3-IT_FREM3
GID4	3.85821	0.0833337	0.00011422	0.000452573	9	Ex_L2/3-IT_FREM3
AC025159.1	3.8573	0.0949232	0.000114648	0.000454211	9	Ex_L2/3-IT_FREM3
C3orf80	3.85609	0.113494	0.000115214	0.000456397	9	Ex_L2/3-IT_FREM3
AL359317.1	3.85468	0.203926	0.000115881	0.000458981	9	Ex_L2/3-IT_FREM3
FMNL3	3.85399	-0.127814	0.00011621	0.000460228	9	Ex_L2/3-IT_FREM3
KLRD1	3.85366	0.0360056	0.000116366	0.000460789	9	Ex_L2/3-IT_FREM3
FGF12-AS1	3.85336	0.0469185	0.000116509	0.000461255	9	Ex_L2/3-IT_FREM3
CYP7B1	3.85193	-0.0487014	0.000117188	0.000463875	9	Ex_L2/3-IT_FREM3
MORN4	3.85162	0.0633992	0.00011734	0.000464418	9	Ex_L2/3-IT_FREM3
PGPEP1	3.85065	0.0839674	0.000117804	0.000466196	9	Ex_L2/3-IT_FREM3
ILK	3.84484	0.0136494	0.00012063	0.000476849	9	Ex_L2/3-IT_FREM3
LINC00616	3.84052	1.03446	0.000122774	0.000485146	9	Ex_L2/3-IT_FREM3
GPR63	3.83979	0.0220301	0.000123142	0.000486539	9	Ex_L2/3-IT_FREM3
ZNF670-ZNF695	3.83893	0.220222	0.000123573	0.000488182	9	Ex_L2/3-IT_FREM3
TCEANC	3.83871	0.230497	0.000123681	0.000488548	9	Ex_L2/3-IT_FREM3
SLC9B2	3.83559	0.0736492	0.000125264	0.000494681	9	Ex_L2/3-IT_FREM3
DUSP26	3.83448	0.127302	0.000125829	0.000496788	9	Ex_L2/3-IT_FREM3
NLGN1-AS1	3.83314	0.377989	0.000126519	0.000499451	9	Ex_L2/3-IT_FREM3
TUBGCP6	3.83189	0.0901638	0.000127162	0.000501865	9	Ex_L2/3-IT_FREM3
AF240627.1	3.82132	1.65661	0.000132741	0.000523369	9	Ex_L2/3-IT_FREM3
NAT14	3.8185	0.155065	0.000134267	0.000529122	9	Ex_L2/3-IT_FREM3
FAM178B	3.81741	0.106541	0.000134858	0.000531321	9	Ex_L2/3-IT_FREM3
LAP3	3.81622	0.00824992	0.00013551	0.000533762	9	Ex_L2/3-IT_FREM3
MMP25-AS1	3.81578	0.240126	0.000135752	0.000534649	9	Ex_L2/3-IT_FREM3
MMD2	3.81535	-0.199572	0.000135989	0.00053545	9	Ex_L2/3-IT_FREM3
AL359715.1	3.81532	0.131808	0.000136009	0.000535463	9	Ex_L2/3-IT_FREM3
PLPPR2	3.81324	0.0653352	0.000137158	0.000539788	9	Ex_L2/3-IT_FREM3
SNCG	3.80994	0.0414342	0.000139	0.0005469	9	Ex_L2/3-IT_FREM3
XRCC2	3.8011	0.336434	0.000144055	0.000566167	9	Ex_L2/3-IT_FREM3
CBY1	3.79899	0.0626224	0.000145287	0.000570935	9	Ex_L2/3-IT_FREM3
AC025031.4	3.7973	0.598868	0.00014628	0.000574699	9	Ex_L2/3-IT_FREM3
DHX57	3.79722	0.0489355	0.000146326	0.000574808	9	Ex_L2/3-IT_FREM3
DHRS4-AS1	3.79383	0.0822439	0.000148342	0.000582507	9	Ex_L2/3-IT_FREM3
TTC21A	3.7938	0.0573003	0.000148358	0.000582507	9	Ex_L2/3-IT_FREM3
CCNK	3.79377	0.0401453	0.000148378	0.000582513	9	Ex_L2/3-IT_FREM3
LINC01140	3.7931	0.734381	0.000148776	0.000584002	9	Ex_L2/3-IT_FREM3
FER1L5	3.79277	0.197583	0.000148976	0.000584719	9	Ex_L2/3-IT_FREM3
MFSD10	3.79032	0.0595687	0.000150454	0.000590447	9	Ex_L2/3-IT_FREM3
AC069155.1	3.78899	0.489364	0.000151263	0.000593403	9	Ex_L2/3-IT_FREM3
EIF2B3	3.78549	0.0433113	0.000153405	0.000601733	9	Ex_L2/3-IT_FREM3
TEX261	3.78372	0.284598	0.000154504	0.000605672	9	Ex_L2/3-IT_FREM3
AGPAT2	3.77991	0.454553	0.000156886	0.00061471	9	Ex_L2/3-IT_FREM3
ELMO2	3.77769	-0.0116523	0.000158287	0.000620123	9	Ex_L2/3-IT_FREM3
FHDC1	3.77727	0.257958	0.000158557	0.000621106	9	Ex_L2/3-IT_FREM3
Z68871.1	3.77519	0.0802184	0.000159887	0.000626086	9	Ex_L2/3-IT_FREM3
GDPD1	3.77502	0.0448198	0.000159997	0.000626438	9	Ex_L2/3-IT_FREM3
MSH3	3.77316	0.100346	0.00016119	0.000631031	9	Ex_L2/3-IT_FREM3
RCOR2	3.76495	0.629329	0.000166584	0.00065183	9	Ex_L2/3-IT_FREM3
ZNF134	3.76411	0.0701923	0.000167141	0.000653772	9	Ex_L2/3-IT_FREM3
TGFBRAP1	3.75575	0.0309154	0.000172826	0.000675347	9	Ex_L2/3-IT_FREM3
FAM120C	3.75508	0.0260668	0.000173289	0.000677072	9	Ex_L2/3-IT_FREM3
DICER1-AS1	3.75331	0.0304686	0.000174513	0.000681773	9	Ex_L2/3-IT_FREM3
COMT	3.75144	0.0248848	0.000175824	0.000686727	9	Ex_L2/3-IT_FREM3
MACO1	3.7493	0.0887349	0.000177332	0.000692364	9	Ex_L2/3-IT_FREM3
HSPA4	3.74901	0.0518733	0.000177533	0.000693065	9	Ex_L2/3-IT_FREM3
CAMKV	3.74812	0.0534948	0.000178163	0.000695438	9	Ex_L2/3-IT_FREM3
NMNAT2	3.74711	0.216915	0.000178882	0.00069782	9	Ex_L2/3-IT_FREM3
CHST10	3.74455	0.0688814	0.000180719	0.000704815	9	Ex_L2/3-IT_FREM3
AL450384.2	3.7429	0.0288568	0.000181906	0.000709357	9	Ex_L2/3-IT_FREM3
BTBD19	3.73994	0.522231	0.000184067	0.000717609	9	Ex_L2/3-IT_FREM3
AC003002.2	3.73895	0.0595174	0.000184788	0.000720245	9	Ex_L2/3-IT_FREM3
YIPF1	3.73368	0.0486449	0.000188701	0.000734961	9	Ex_L2/3-IT_FREM3
AEN	3.73326	0.500489	0.000189018	0.000736107	9	Ex_L2/3-IT_FREM3
SEMA6B	3.73149	0.0694978	0.000190352	0.000741123	9	Ex_L2/3-IT_FREM3
LINC01387	3.73048	1.35077	0.000191118	0.000744013	9	Ex_L2/3-IT_FREM3
DHX33	3.72746	0.0485013	0.000193416	0.000752503	9	Ex_L2/3-IT_FREM3
BBC3	3.7269	0.199338	0.00019385	0.000754099	9	Ex_L2/3-IT_FREM3
YPEL5	3.72402	0.0524168	0.000196077	0.000762393	9	Ex_L2/3-IT_FREM3
AC022509.2	3.72249	0.328388	0.000197268	0.000766931	9	Ex_L2/3-IT_FREM3
AC010175.1	3.72174	0.0868764	0.000197853	0.000769019	9	Ex_L2/3-IT_FREM3
POMK	3.71957	0.0807696	0.000199564	0.000775105	9	Ex_L2/3-IT_FREM3
METTL22	3.7183	0.0438767	0.000200567	0.00077881	9	Ex_L2/3-IT_FREM3
ZNF771	3.71768	0.107194	0.000201059	0.000780625	9	Ex_L2/3-IT_FREM3
AP001462.1	3.71265	0.366089	0.000205098	0.000795728	9	Ex_L2/3-IT_FREM3
AC005237.1	3.7115	0.0583904	0.000206038	0.000799087	9	Ex_L2/3-IT_FREM3
AC098582.1	3.71091	0.0937739	0.000206514	0.000800836	9	Ex_L2/3-IT_FREM3
ARHGAP1	3.70834	-0.0636994	0.00020862	0.000808905	9	Ex_L2/3-IT_FREM3
LINC01598	3.70642	0.317917	0.000210209	0.000814868	9	Ex_L2/3-IT_FREM3
CTXN3	3.70418	0.261439	0.000212079	0.000822016	9	Ex_L2/3-IT_FREM3
SPINDOC	3.70263	0.137394	0.000213378	0.000826953	9	Ex_L2/3-IT_FREM3
AL096711.2	3.69913	0.0543107	0.000216338	0.000837916	9	Ex_L2/3-IT_FREM3
LINC00629	3.69777	0.902569	0.000217502	0.000842221	9	Ex_L2/3-IT_FREM3
POC5	3.6963	0.0305786	0.000218766	0.000846913	9	Ex_L2/3-IT_FREM3
AL354994.1	3.69555	1.1701	0.000219409	0.000849298	9	Ex_L2/3-IT_FREM3
LINC02458	3.69413	0.661088	0.000220638	0.000853951	9	Ex_L2/3-IT_FREM3
AL158801.3	3.68736	0.343588	0.000226594	0.000876509	9	Ex_L2/3-IT_FREM3
STX18	3.68735	0.0508238	0.000226603	0.000876509	9	Ex_L2/3-IT_FREM3
LINC01208	3.68648	0.838135	0.00022738	0.00087941	9	Ex_L2/3-IT_FREM3
STYX	3.68593	0.0335337	0.000227867	0.000881185	9	Ex_L2/3-IT_FREM3
EIF4E1B	3.68585	0.148605	0.000227944	0.000881377	9	Ex_L2/3-IT_FREM3
SLC27A5	3.68522	0.0916157	0.000228505	0.000883442	9	Ex_L2/3-IT_FREM3
LRRC10B	3.68477	0.822841	0.000228906	0.000884885	9	Ex_L2/3-IT_FREM3
AL161457.2	3.68119	0.133825	0.000232151	0.00089721	9	Ex_L2/3-IT_FREM3
AC022915.2	3.67663	0.672601	0.000236337	0.000912839	9	Ex_L2/3-IT_FREM3
KIF12	3.67467	0.599956	0.000238161	0.00091955	9	Ex_L2/3-IT_FREM3
PDIA5	3.67367	-0.00581496	0.000239089	0.000923005	9	Ex_L2/3-IT_FREM3
CDC7	3.67365	0.0438686	0.000239113	0.000923005	9	Ex_L2/3-IT_FREM3
UPF2	3.6713	0.0441282	0.000241316	0.000931285	9	Ex_L2/3-IT_FREM3
LINC01588	3.66968	0.12266	0.000242857	0.000936893	9	Ex_L2/3-IT_FREM3
AL023284.4	3.66959	0.2418	0.000242939	0.000937095	9	Ex_L2/3-IT_FREM3
ATOX1	3.66932	0.0291805	0.000243196	0.000937974	9	Ex_L2/3-IT_FREM3
BDKRB2	3.66508	1.90831	0.000247261	0.000952963	9	Ex_L2/3-IT_FREM3
ALG10B	3.66155	0.0716141	0.000250696	0.000965973	9	Ex_L2/3-IT_FREM3
NAT10	3.66151	0.0457528	0.000250736	0.000966008	9	Ex_L2/3-IT_FREM3
DOCK3	3.66124	0.119162	0.000250993	0.000966766	9	Ex_L2/3-IT_FREM3
RAD17	3.66002	0.0265265	0.0002522	0.000971183	9	Ex_L2/3-IT_FREM3
LINC01570	3.65994	0.760967	0.00025227	0.000971217	9	Ex_L2/3-IT_FREM3
TRIM35	3.65455	0.113232	0.000257631	0.000991261	9	Ex_L2/3-IT_FREM3
SORBS2	3.65392	0.298235	0.000258267	0.000993472	9	Ex_L2/3-IT_FREM3
GRIK5	3.65295	0.0711297	0.000259249	0.000997007	9	Ex_L2/3-IT_FREM3
AL158151.1	3.65065	0.327871	0.000261573	0.00100558	9	Ex_L2/3-IT_FREM3
RARS2	3.65054	0.0543315	0.00026169	0.00100591	9	Ex_L2/3-IT_FREM3
FKBP1A	3.64932	0.0299957	0.000262934	0.00101045	9	Ex_L2/3-IT_FREM3
PYGL	3.64913	0.00161131	0.000263132	0.00101109	9	Ex_L2/3-IT_FREM3
AP5B1	3.6451	0.315476	0.000267284	0.00102606	9	Ex_L2/3-IT_FREM3
AC074011.1	3.64111	1.12307	0.000271461	0.00104172	9	Ex_L2/3-IT_FREM3
AC010983.1	3.63945	0.962974	0.000273221	0.00104823	9	Ex_L2/3-IT_FREM3
PRRT1	3.63714	0.0826816	0.000275677	0.00105752	9	Ex_L2/3-IT_FREM3
ZNF224	3.63406	0.0270079	0.000279	0.00106976	9	Ex_L2/3-IT_FREM3
LINC02519	3.63109	0.35196	0.000282231	0.00108189	9	Ex_L2/3-IT_FREM3
AC004816.1	3.63098	0.203007	0.00028235	0.00108221	9	Ex_L2/3-IT_FREM3
SEC13	3.63006	0.0342248	0.000283357	0.00108594	9	Ex_L2/3-IT_FREM3
FEM1C	3.62797	-0.002947	0.000285664	0.00109465	9	Ex_L2/3-IT_FREM3
CCDC12	3.6231	0.0457482	0.000291095	0.0011148	9	Ex_L2/3-IT_FREM3
GPR171	3.62141	0.510224	0.000293005	0.00112158	9	Ex_L2/3-IT_FREM3
TFB2M	3.62044	0.119707	0.000294102	0.00112551	9	Ex_L2/3-IT_FREM3
OR2L13	3.62035	0.363372	0.000294206	0.00112577	9	Ex_L2/3-IT_FREM3
LINC01562	3.62013	0.241884	0.000294459	0.0011266	9	Ex_L2/3-IT_FREM3
ZNF839	3.6183	0.0404414	0.000296544	0.00113431	9	Ex_L2/3-IT_FREM3
KMT5C	3.61695	0.0837365	0.000298096	0.00114011	9	Ex_L2/3-IT_FREM3
ZNF354B	3.61674	0.0346556	0.000298333	0.00114088	9	Ex_L2/3-IT_FREM3
BUB1B	3.61648	0.695026	0.000298639	0.00114191	9	Ex_L2/3-IT_FREM3
KCTD9	3.61548	-0.000471385	0.000299792	0.00114591	9	Ex_L2/3-IT_FREM3
CSTF3	3.61062	0.0926149	0.00030547	0.0011672	9	Ex_L2/3-IT_FREM3
AC008438.1	3.60978	0.052755	0.000306453	0.00117081	9	Ex_L2/3-IT_FREM3
PDGFB	3.60897	0.176737	0.00030741	0.00117433	9	Ex_L2/3-IT_FREM3
GALT	3.60797	0.0850358	0.000308606	0.00117863	9	Ex_L2/3-IT_FREM3
RAB36	3.60797	0.294722	0.000308608	0.00117863	9	Ex_L2/3-IT_FREM3
RIN3	3.60699	-0.0782863	0.000309773	0.00118293	9	Ex_L2/3-IT_FREM3
PLK1	3.60683	0.266319	0.00030996	0.00118351	9	Ex_L2/3-IT_FREM3
AC004522.2	3.60674	0.28351	0.000310068	0.00118378	9	Ex_L2/3-IT_FREM3
AC020741.1	3.60479	0.307131	0.000312409	0.00119229	9	Ex_L2/3-IT_FREM3
CACUL1	3.60399	0.0827133	0.000313366	0.0011958	9	Ex_L2/3-IT_FREM3
AC007218.2	3.60251	0.330496	0.000315158	0.00120249	9	Ex_L2/3-IT_FREM3
RIOK3	3.60135	0.0375574	0.000316564	0.00120771	9	Ex_L2/3-IT_FREM3
ABTB1	3.60059	0.132991	0.000317499	0.00121114	9	Ex_L2/3-IT_FREM3
LINC02482	3.60053	0.106572	0.000317567	0.00121123	9	Ex_L2/3-IT_FREM3
AL359233.1	3.60051	1.38247	0.000317598	0.00121123	9	Ex_L2/3-IT_FREM3
AC073311.1	3.60046	2.78488	0.00031766	0.00121132	9	Ex_L2/3-IT_FREM3
LINC02572	3.59946	0.577095	0.000318879	0.00121583	9	Ex_L2/3-IT_FREM3
THOC2	3.59809	0.0544633	0.000320564	0.00122196	9	Ex_L2/3-IT_FREM3
ZNF235	3.59768	0.0434761	0.000321064	0.00122372	9	Ex_L2/3-IT_FREM3
CPSF1	3.59723	0.115413	0.000321623	0.0012257	9	Ex_L2/3-IT_FREM3
HCG25	3.59675	0.32137	0.000322212	0.00122766	9	Ex_L2/3-IT_FREM3
HS2ST1	3.59644	0.0845002	0.000322605	0.00122901	9	Ex_L2/3-IT_FREM3
AC016885.2	3.59454	0.990281	0.00032497	0.00123758	9	Ex_L2/3-IT_FREM3
AL031985.4	3.59172	0.27266	0.000328497	0.00125056	9	Ex_L2/3-IT_FREM3
TMEM229B	3.59125	0.0392267	0.000329093	0.00125268	9	Ex_L2/3-IT_FREM3
TIGD1	3.59112	0.238271	0.000329265	0.00125319	9	Ex_L2/3-IT_FREM3
HHLA2	3.587	0.692338	0.000334502	0.00127266	9	Ex_L2/3-IT_FREM3
TRIM27	3.58609	0.024347	0.000335679	0.00127699	9	Ex_L2/3-IT_FREM3
AC105219.4	3.58471	0.534183	0.000337459	0.00128315	9	Ex_L2/3-IT_FREM3
LINC00517	3.58427	1.30672	0.000338026	0.00128516	9	Ex_L2/3-IT_FREM3
PEPD	3.58406	0.0288802	0.000338295	0.00128587	9	Ex_L2/3-IT_FREM3
EOGT	3.58357	0.0182516	0.000338931	0.00128783	9	Ex_L2/3-IT_FREM3
PHKG2	3.5793	0.136198	0.000344513	0.00130842	9	Ex_L2/3-IT_FREM3
CCDC13	3.57903	0.219485	0.000344872	0.00130963	9	Ex_L2/3-IT_FREM3
SRI	3.57849	0.041612	0.000345579	0.001312	9	Ex_L2/3-IT_FREM3
DLGAP1-AS3	3.57817	0.26463	0.000346004	0.00131346	9	Ex_L2/3-IT_FREM3
SYN3	3.57709	0.251568	0.000347445	0.00131862	9	Ex_L2/3-IT_FREM3
FBXL16	3.57596	0.0606476	0.00034895	0.00132417	9	Ex_L2/3-IT_FREM3
LINC02009	3.57419	1.25913	0.000351309	0.00133297	9	Ex_L2/3-IT_FREM3
AC011483.1	3.57237	0.618875	0.000353768	0.00134198	9	Ex_L2/3-IT_FREM3
AARSD1	3.57125	0.254241	0.000355283	0.00134741	9	Ex_L2/3-IT_FREM3
RHCE	3.5707	0.3601	0.00035603	0.00135008	9	Ex_L2/3-IT_FREM3
ACTL6B	3.57013	0.0693297	0.000356799	0.00135284	9	Ex_L2/3-IT_FREM3
LINC01990	3.5698	0.317306	0.000357257	0.00135442	9	Ex_L2/3-IT_FREM3
DMAC2	3.56807	0.238474	0.000359626	0.00136307	9	Ex_L2/3-IT_FREM3
LTK	3.56511	1.19224	0.000363703	0.00137836	9	Ex_L2/3-IT_FREM3
PCSK7	3.56449	0.0365835	0.000364565	0.00138147	9	Ex_L2/3-IT_FREM3
LRRC42	3.56369	0.0733609	0.000365682	0.00138553	9	Ex_L2/3-IT_FREM3
ARRDC3-AS1	3.56331	0.0987145	0.000366208	0.00138736	9	Ex_L2/3-IT_FREM3
AC140847.2	3.56287	0.60888	0.000366829	0.00138955	9	Ex_L2/3-IT_FREM3
PICK1	3.55855	0.031116	0.000372914	0.00141177	9	Ex_L2/3-IT_FREM3
CHIT1	3.55702	0.670882	0.00037508	0.0014198	9	Ex_L2/3-IT_FREM3
DCAF5	3.55647	0.0884146	0.000375873	0.0014223	9	Ex_L2/3-IT_FREM3
FAM114A2	3.55596	0.0355345	0.000376607	0.0014248	9	Ex_L2/3-IT_FREM3
EDEM2	3.55595	0.0671057	0.000376622	0.0014248	9	Ex_L2/3-IT_FREM3
LINC01616	3.55328	0.161644	0.000380456	0.00143896	9	Ex_L2/3-IT_FREM3
GNPTG	3.55266	0.0244461	0.000381351	0.00144217	9	Ex_L2/3-IT_FREM3
KCNC4	3.55224	0.0663403	0.000381967	0.00144434	9	Ex_L2/3-IT_FREM3
ZNF395	3.55125	0.136344	0.000383409	0.00144945	9	Ex_L2/3-IT_FREM3
SRD5A3	3.551	0.0243774	0.00038377	0.00145064	9	Ex_L2/3-IT_FREM3
SSUH2	3.55053	0.19613	0.000384455	0.00145306	9	Ex_L2/3-IT_FREM3
RCE1	3.54758	0.180449	0.000388784	0.00146872	9	Ex_L2/3-IT_FREM3
AC092167.1	3.54588	0.824551	0.000391305	0.00147808	9	Ex_L2/3-IT_FREM3
HACD1	3.54578	-0.00348405	0.000391453	0.00147846	9	Ex_L2/3-IT_FREM3
RHD	3.54309	0.219705	0.000395466	0.00149291	9	Ex_L2/3-IT_FREM3
PALB2	3.54265	0.0750602	0.000396128	0.00149523	9	Ex_L2/3-IT_FREM3
STXBP3	3.54252	0.0207685	0.000396319	0.00149578	9	Ex_L2/3-IT_FREM3
TCOF1	3.54189	0.0601734	0.000397278	0.00149922	9	Ex_L2/3-IT_FREM3
AC040173.1	3.54123	0.588986	0.000398267	0.0015026	9	Ex_L2/3-IT_FREM3
AC022196.1	3.53268	0.309756	0.000411369	0.0015511	9	Ex_L2/3-IT_FREM3
THEM4	3.53265	-0.00784485	0.000411413	0.0015511	9	Ex_L2/3-IT_FREM3
AC008083.1	3.53086	1.01311	0.000414212	0.0015611	9	Ex_L2/3-IT_FREM3
EEF2K	3.52644	-0.0361502	0.000421187	0.00158627	9	Ex_L2/3-IT_FREM3
DMAP1	3.52509	0.0475126	0.000423333	0.0015936	9	Ex_L2/3-IT_FREM3
ZDHHC11	3.52485	0.0134763	0.000423718	0.00159478	9	Ex_L2/3-IT_FREM3
GEMIN8	3.52484	-0.0166038	0.000423746	0.00159478	9	Ex_L2/3-IT_FREM3
ZNF337-AS1	3.52329	-0.0060122	0.000426227	0.00160393	9	Ex_L2/3-IT_FREM3
PPM1H	3.52018	0.0811468	0.000431258	0.00162248	9	Ex_L2/3-IT_FREM3
ING2	3.51805	0.14888	0.000434727	0.00163534	9	Ex_L2/3-IT_FREM3
GVQW2	3.51753	0.234605	0.000435591	0.0016384	9	Ex_L2/3-IT_FREM3
SLC29A1	3.51652	0.0749315	0.000437247	0.00164444	9	Ex_L2/3-IT_FREM3
SRPX	3.51592	0.0868821	0.000438228	0.00164793	9	Ex_L2/3-IT_FREM3
MSH4	3.51313	0.031912	0.000442857	0.00166456	9	Ex_L2/3-IT_FREM3
LINC01166	3.50901	0.628313	0.000449772	0.00168916	9	Ex_L2/3-IT_FREM3
AC097532.2	3.50598	0.423107	0.000454931	0.00170754	9	Ex_L2/3-IT_FREM3
PTGES	3.50533	1.144	0.000456049	0.00171153	9	Ex_L2/3-IT_FREM3
XG	3.50488	1.83005	0.00045681	0.00171399	9	Ex_L2/3-IT_FREM3
SNRK	3.50336	0.0246245	0.00045942	0.00172358	9	Ex_L2/3-IT_FREM3
RSPH10B2	3.50186	1.23526	0.000462023	0.00173273	9	Ex_L2/3-IT_FREM3
TGFB3	3.50114	0.111325	0.00046328	0.00173684	9	Ex_L2/3-IT_FREM3
UTP11	3.49759	0.105086	0.000469486	0.00175928	9	Ex_L2/3-IT_FREM3
SLC7A9	3.49689	0.266303	0.000470716	0.00176368	9	Ex_L2/3-IT_FREM3
JMY	3.49589	0.0794569	0.000472492	0.00177013	9	Ex_L2/3-IT_FREM3
NPRL3	3.49466	0.0285414	0.000474665	0.00177786	9	Ex_L2/3-IT_FREM3
ZNF529	3.49456	0.0599177	0.000474843	0.00177832	9	Ex_L2/3-IT_FREM3
AL450992.2	3.48893	0.439838	0.000484954	0.0018147	9	Ex_L2/3-IT_FREM3
DRG2	3.48826	0.0773729	0.000486172	0.00181904	9	Ex_L2/3-IT_FREM3
AF127577.2	3.48778	0.339511	0.000487046	0.0018221	9	Ex_L2/3-IT_FREM3
AKR7A2	3.48732	0.15389	0.000487879	0.001825	9	Ex_L2/3-IT_FREM3
TRAPPC2	3.48696	0.0479405	0.000488537	0.00182725	9	Ex_L2/3-IT_FREM3
GNPAT	3.48469	0.00845354	0.000492712	0.00184244	9	Ex_L2/3-IT_FREM3
ZNF233	3.48215	0.0818232	0.000497411	0.00185871	9	Ex_L2/3-IT_FREM3
SFT2D1	3.48008	-0.01524	0.000501266	0.00187246	9	Ex_L2/3-IT_FREM3
AC092647.5	3.47711	0.217908	0.000506851	0.00189199	9	Ex_L2/3-IT_FREM3
AMMECR1L	3.47492	0.0314388	0.000511003	0.00190661	9	Ex_L2/3-IT_FREM3
LINC01374	3.47479	0.989904	0.000511259	0.00190712	9	Ex_L2/3-IT_FREM3
AKIRIN2	3.4726	0.0352418	0.00051544	0.00192227	9	Ex_L2/3-IT_FREM3
AC106894.1	3.47099	0.49326	0.000518542	0.00193338	9	Ex_L2/3-IT_FREM3
TRMT1	3.46972	0.145009	0.000521006	0.00194212	9	Ex_L2/3-IT_FREM3
FLYWCH2	3.46951	0.105846	0.000521399	0.00194336	9	Ex_L2/3-IT_FREM3
PLAG1	3.46866	0.00970263	0.000523067	0.00194912	9	Ex_L2/3-IT_FREM3
SDCBP	3.46755	0.0251978	0.00052522	0.00195669	9	Ex_L2/3-IT_FREM3
LSMEM1	3.46735	0.121265	0.000525622	0.00195796	9	Ex_L2/3-IT_FREM3
URB1	3.4666	0.0181124	0.000527083	0.00196272	9	Ex_L2/3-IT_FREM3
SENP2	3.46474	0.0619366	0.000530739	0.0019761	9	Ex_L2/3-IT_FREM3
AC105393.2	3.46403	1.08359	0.00053214	0.00198109	9	Ex_L2/3-IT_FREM3
ATCAY	3.46203	0.0756778	0.000536126	0.00199546	9	Ex_L2/3-IT_FREM3
BBS12	3.46085	0.234998	0.000538481	0.00200376	9	Ex_L2/3-IT_FREM3
C6orf141	3.46044	0.758527	0.000539288	0.00200653	9	Ex_L2/3-IT_FREM3
AL356130.2	3.45917	1.83786	0.000541833	0.00201577	9	Ex_L2/3-IT_FREM3
LSM6	3.45763	0.0143405	0.00054495	0.00202689	9	Ex_L2/3-IT_FREM3
FAM117B	3.45708	0.0741914	0.000546057	0.00203054	9	Ex_L2/3-IT_FREM3
REL	3.45642	0.0241798	0.000547407	0.00203508	9	Ex_L2/3-IT_FREM3
ZNF720	3.45225	0.0179593	0.000555924	0.00206579	9	Ex_L2/3-IT_FREM3
BOLA3	3.45192	0.0982367	0.000556604	0.00206808	9	Ex_L2/3-IT_FREM3
LINC01664	3.44339	0.418055	0.000574462	0.00213146	9	Ex_L2/3-IT_FREM3
KLF12	3.44326	-0.0495005	0.000574741	0.00213225	9	Ex_L2/3-IT_FREM3
AC016727.1	3.43926	0.115395	0.000583309	0.00216329	9	Ex_L2/3-IT_FREM3
POLR1B	3.43716	0.0654313	0.000587844	0.00217985	9	Ex_L2/3-IT_FREM3
AC245123.1	3.43374	0.492359	0.000595321	0.00220707	9	Ex_L2/3-IT_FREM3
RMND1	3.42971	0.0225205	0.000604219	0.00223902	9	Ex_L2/3-IT_FREM3
RASD1	3.42881	0.0548075	0.000606231	0.00224622	9	Ex_L2/3-IT_FREM3
EIF3C	3.42873	0.121205	0.000606412	0.00224663	9	Ex_L2/3-IT_FREM3
TMPRSS15	3.42718	0.980546	0.00060989	0.00225873	9	Ex_L2/3-IT_FREM3
ANKRD23	3.42625	-0.0177142	0.000611965	0.00226589	9	Ex_L2/3-IT_FREM3
SMIM4	3.42554	0.0233897	0.000613578	0.00227134	9	Ex_L2/3-IT_FREM3
PARN	3.42536	0.0463527	0.000613992	0.00227261	9	Ex_L2/3-IT_FREM3
DDN-AS1	3.42465	0.157884	0.000615601	0.00227804	9	Ex_L2/3-IT_FREM3
SLC12A9	3.42027	-0.0179728	0.000625601	0.00231344	9	Ex_L2/3-IT_FREM3
ZNF133	3.41671	0.0565187	0.000633839	0.00234309	9	Ex_L2/3-IT_FREM3
DPP7	3.4163	0.060711	0.000634779	0.0023463	9	Ex_L2/3-IT_FREM3
AC005037.1	3.41424	0.0265617	0.000639602	0.00236326	9	Ex_L2/3-IT_FREM3
SHANK2-AS1	3.41421	0.297623	0.000639665	0.00236326	9	Ex_L2/3-IT_FREM3
TMEM130	3.41335	0.0609653	0.000641686	0.00237019	9	Ex_L2/3-IT_FREM3
ASTE1	3.41165	0.114138	0.00064572	0.00238481	9	Ex_L2/3-IT_FREM3
AC008691.1	3.41	-0.0593094	0.000649636	0.00239872	9	Ex_L2/3-IT_FREM3
ZNF514	3.4098	0.0271808	0.000650116	0.00240021	9	Ex_L2/3-IT_FREM3
LINC02449	3.40857	0.246483	0.000653053	0.00241078	9	Ex_L2/3-IT_FREM3
LINC02307	3.40841	1.16544	0.000653421	0.00241186	9	Ex_L2/3-IT_FREM3
FAM214B	3.40633	0.132626	0.000658427	0.0024295	9	Ex_L2/3-IT_FREM3
PDSS2	3.40622	0.0541022	0.000658694	0.00243021	9	Ex_L2/3-IT_FREM3
CHMP1A	3.40356	0.0997281	0.000665141	0.00245314	9	Ex_L2/3-IT_FREM3
YPEL4	3.40274	0.111076	0.000667125	0.0024599	9	Ex_L2/3-IT_FREM3
AC007038.2	3.40056	0.108135	0.000672492	0.00247911	9	Ex_L2/3-IT_FREM3
TBC1D8B	3.39942	0.00321003	0.000675296	0.00248888	9	Ex_L2/3-IT_FREM3
AMDHD2	3.395	0.15494	0.000686282	0.00252879	9	Ex_L2/3-IT_FREM3
UPK2	3.39277	0.386059	0.000691898	0.00254889	9	Ex_L2/3-IT_FREM3
RAB10	3.38647	0.0671979	0.000707968	0.00260677	9	Ex_L2/3-IT_FREM3
VARS2	3.38646	0.0856143	0.000708016	0.00260677	9	Ex_L2/3-IT_FREM3
SMG1	3.38549	0.0926213	0.000710526	0.00261571	9	Ex_L2/3-IT_FREM3
AC133565.1	3.38524	0.457684	0.00071117	0.00261778	9	Ex_L2/3-IT_FREM3
LINC00284	3.3848	1.74953	0.000712292	0.00262161	9	Ex_L2/3-IT_FREM3
AL049775.2	3.38378	0.555715	0.000714951	0.00263109	9	Ex_L2/3-IT_FREM3
SCYL1	3.38145	0.0463613	0.000721055	0.00265325	9	Ex_L2/3-IT_FREM3
TXLNB	3.37913	0.197855	0.00072716	0.00267449	9	Ex_L2/3-IT_FREM3
LINC00551	3.37764	0.454435	0.000731112	0.00268871	9	Ex_L2/3-IT_FREM3
AL138963.1	3.37511	0.24654	0.000737864	0.0027123	9	Ex_L2/3-IT_FREM3
MIR4300HG	3.37395	-0.127808	0.000740975	0.00272311	9	Ex_L2/3-IT_FREM3
ERP44	3.37378	0.0876525	0.000741446	0.00272453	9	Ex_L2/3-IT_FREM3
LINC01794	3.37015	1.04889	0.000751264	0.00275934	9	Ex_L2/3-IT_FREM3
AP001043.1	3.36998	0.208707	0.000751739	0.00276077	9	Ex_L2/3-IT_FREM3
ZCCHC2	3.36958	0.0600417	0.000752829	0.00276446	9	Ex_L2/3-IT_FREM3
HDGF	3.36847	0.0525733	0.000755876	0.00277526	9	Ex_L2/3-IT_FREM3
SEPT1	3.3672	0.24254	0.000759359	0.00278748	9	Ex_L2/3-IT_FREM3
ZNF234	3.36082	0.0149149	0.000777104	0.00285033	9	Ex_L2/3-IT_FREM3
PPP3R2	3.35939	0.435596	0.000781141	0.00286481	9	Ex_L2/3-IT_FREM3
AQP9	3.35889	0.444182	0.000782557	0.00286935	9	Ex_L2/3-IT_FREM3
EBLN3P	3.35836	0.0303936	0.000784077	0.00287426	9	Ex_L2/3-IT_FREM3
AC092674.1	3.35831	1.29743	0.0007842	0.00287438	9	Ex_L2/3-IT_FREM3
ZFYVE21	3.35636	0.0261897	0.000789748	0.00289406	9	Ex_L2/3-IT_FREM3
CSNKA2IP	3.35164	0.0614876	0.000803358	0.00294292	9	Ex_L2/3-IT_FREM3
SLC39A9	3.3493	0.0348592	0.000810167	0.00296575	9	Ex_L2/3-IT_FREM3
IPO9	3.34892	0.0603561	0.000811268	0.00296884	9	Ex_L2/3-IT_FREM3
AC022146.2	3.34788	0.0322567	0.00081431	0.00297895	9	Ex_L2/3-IT_FREM3
STARD3NL	3.3474	0.0270761	0.00081574	0.00298327	9	Ex_L2/3-IT_FREM3
ATF1	3.34565	0.0245803	0.000820914	0.0030014	9	Ex_L2/3-IT_FREM3
ATP13A5-AS1	3.34264	1.086	0.00082986	0.00303238	9	Ex_L2/3-IT_FREM3
ABHD15-AS1	3.34129	0.0219557	0.000833901	0.00304645	9	Ex_L2/3-IT_FREM3
KLRG1	3.33879	0.0117628	0.000841436	0.00307293	9	Ex_L2/3-IT_FREM3
AC124242.1	3.3341	0.236381	0.000855752	0.00312378	9	Ex_L2/3-IT_FREM3
AP001318.2	3.33085	0.145521	0.000865818	0.00315873	9	Ex_L2/3-IT_FREM3
ZFP90	3.33059	0.0485214	0.000866615	0.00316128	9	Ex_L2/3-IT_FREM3
CPEB2	3.32758	0.0171396	0.00087604	0.0031942	9	Ex_L2/3-IT_FREM3
TRMT10A	3.32717	0.152097	0.00087733	0.00319818	9	Ex_L2/3-IT_FREM3
PRPF40B	3.32511	0.0379077	0.000883835	0.00322051	9	Ex_L2/3-IT_FREM3
DEUP1	3.3251	0.539428	0.00088386	0.00322051	9	Ex_L2/3-IT_FREM3
AP001372.1	3.3234	0.685389	0.000889285	0.00323955	9	Ex_L2/3-IT_FREM3
AC009242.1	3.31794	0.539014	0.000906845	0.00330239	9	Ex_L2/3-IT_FREM3
PCA3	3.31486	-0.13789	0.000916906	0.00333865	9	Ex_L2/3-IT_FREM3
DDX54	3.3143	0.205222	0.000918731	0.00334491	9	Ex_L2/3-IT_FREM3
GALNT8	3.31392	0.00270418	0.000919963	0.00334902	9	Ex_L2/3-IT_FREM3
NCAPG	3.31234	0.948509	0.000925201	0.00336677	9	Ex_L2/3-IT_FREM3
DSC2	3.31232	0.184761	0.000925259	0.00336677	9	Ex_L2/3-IT_FREM3
SLC36A4	3.30914	0.0725279	0.000935825	0.00340328	9	Ex_L2/3-IT_FREM3
AC090360.1	3.30713	0.151659	0.000942586	0.00342709	9	Ex_L2/3-IT_FREM3
RAD51AP1	3.3069	0.349268	0.000943342	0.00342945	9	Ex_L2/3-IT_FREM3
FAM173B	3.3001	0.0408835	0.000966515	0.0035109	9	Ex_L2/3-IT_FREM3
RAI14	3.29642	-0.189859	0.000979258	0.00355518	9	Ex_L2/3-IT_FREM3
GLB1L2	3.29597	0.393642	0.000980813	0.00355961	9	Ex_L2/3-IT_FREM3
MORC3	3.29574	0.0238833	0.000981622	0.00356215	9	Ex_L2/3-IT_FREM3
LRRC20	3.29417	0.0828445	0.000987135	0.00358094	9	Ex_L2/3-IT_FREM3
STRADB	3.29348	0.0370565	0.000989541	0.00358926	9	Ex_L2/3-IT_FREM3
SULT1A2	3.29111	0.373637	0.000997943	0.00361809	9	Ex_L2/3-IT_FREM3
LINC00467	3.28967	0.0831527	0.00100304	0.00363615	9	Ex_L2/3-IT_FREM3
AC008067.1	3.28929	0.0675344	0.0010044	0.00364068	9	Ex_L2/3-IT_FREM3
LINC00501	3.28853	0.423114	0.00100712	0.0036497	9	Ex_L2/3-IT_FREM3
ZNF786	3.28659	0.0554654	0.00101407	0.00367365	9	Ex_L2/3-IT_FREM3
OR2T11	3.28571	0.688425	0.00101726	0.00368481	9	Ex_L2/3-IT_FREM3
ARPC5	3.28422	0.0244749	0.00102266	0.00370352	9	Ex_L2/3-IT_FREM3
CXADR	3.28077	0.0585042	0.00103525	0.0037474	9	Ex_L2/3-IT_FREM3
CACNA2D3-AS1	3.28068	0.0800165	0.00103557	0.00374774	9	Ex_L2/3-IT_FREM3
KATNA1	3.27952	0.00170915	0.00103983	0.0037627	9	Ex_L2/3-IT_FREM3
C12orf66	3.27686	0.0586998	0.00104968	0.00379705	9	Ex_L2/3-IT_FREM3
CLK4	3.27621	0.0334158	0.00105212	0.00380503	9	Ex_L2/3-IT_FREM3
ACTR2	3.27611	0.115808	0.00105249	0.00380593	9	Ex_L2/3-IT_FREM3
AC090774.3	3.27539	0.522833	0.00105516	0.00381519	9	Ex_L2/3-IT_FREM3
C1RL-AS1	3.27417	0.450593	0.00105973	0.00383084	9	Ex_L2/3-IT_FREM3
ZNF692	3.2741	0.0157143	0.00106	0.00383137	9	Ex_L2/3-IT_FREM3
GGPS1	3.27262	0.0731966	0.00106557	0.00385021	9	Ex_L2/3-IT_FREM3
DPT	3.27192	0.338982	0.00106821	0.00385844	9	Ex_L2/3-IT_FREM3
FNDC9	3.27025	0.494341	0.00107454	0.00388088	9	Ex_L2/3-IT_FREM3
SNN	3.26984	0.0657355	0.0010761	0.00388562	9	Ex_L2/3-IT_FREM3
VWF	3.26786	0.193269	0.00108365	0.00391157	9	Ex_L2/3-IT_FREM3
ATAD2	3.26584	0.0290075	0.00109141	0.0039387	9	Ex_L2/3-IT_FREM3
COMMD8	3.26305	0.179395	0.00110221	0.0039772	9	Ex_L2/3-IT_FREM3
LINC00923	3.26237	0.0788293	0.00110484	0.00398625	9	Ex_L2/3-IT_FREM3
C13orf46	3.25956	0.615572	0.00111587	0.00402468	9	Ex_L2/3-IT_FREM3
ROR2	3.25939	0.00310351	0.00111651	0.00402655	9	Ex_L2/3-IT_FREM3
C1RL	3.2589	0.0335725	0.00111845	0.00403308	9	Ex_L2/3-IT_FREM3
Z82188.2	3.25812	0.936305	0.00112155	0.00404381	9	Ex_L2/3-IT_FREM3
GPC6-AS2	3.25682	1.18918	0.00112666	0.00406088	9	Ex_L2/3-IT_FREM3
STK11IP	3.25469	0.0791096	0.00113515	0.00409011	9	Ex_L2/3-IT_FREM3
BCR	3.2543	0.00430695	0.00113671	0.00409478	9	Ex_L2/3-IT_FREM3
KDM1A	3.25423	0.0684975	0.001137	0.00409538	9	Ex_L2/3-IT_FREM3
LRTM2	3.25392	0.173513	0.00113824	0.00409891	9	Ex_L2/3-IT_FREM3
PDGFRL	3.25335	0.212572	0.00114053	0.00410672	9	Ex_L2/3-IT_FREM3
LAS1L	3.25284	0.0363499	0.00114259	0.00411367	9	Ex_L2/3-IT_FREM3
LINC02268	3.2513	0.172694	0.0011488	0.00413509	9	Ex_L2/3-IT_FREM3
PILRA	3.25118	0.0306334	0.00114926	0.0041358	9	Ex_L2/3-IT_FREM3
ATP6V0A4	3.25039	0.438225	0.00115248	0.00414647	9	Ex_L2/3-IT_FREM3
KYAT1	3.24963	0.02552	0.00115556	0.00415707	9	Ex_L2/3-IT_FREM3
AL354949.1	3.24956	0.49737	0.00115582	0.00415755	9	Ex_L2/3-IT_FREM3
AC135782.1	3.24844	0.207873	0.00116041	0.00417267	9	Ex_L2/3-IT_FREM3
CLUL1	3.24467	0.231719	0.00117588	0.00422639	9	Ex_L2/3-IT_FREM3
AL359643.2	3.23494	0.323185	0.0012167	0.00436626	9	Ex_L2/3-IT_FREM3
CPOX	3.23322	-0.00574755	0.00122404	0.00439063	9	Ex_L2/3-IT_FREM3
SUGP1	3.23165	0.0262564	0.00123077	0.00441427	9	Ex_L2/3-IT_FREM3
TBC1D23	3.23154	0.0580082	0.00123123	0.00441543	9	Ex_L2/3-IT_FREM3
AL033529.1	3.23027	0.183096	0.00123672	0.00443361	9	Ex_L2/3-IT_FREM3
AC092295.1	3.23007	0.328939	0.0012376	0.0044363	9	Ex_L2/3-IT_FREM3
ZNF630	3.22944	0.00862608	0.00124032	0.00444552	9	Ex_L2/3-IT_FREM3
PTDSS2	3.22691	0.0278009	0.00125135	0.00448304	9	Ex_L2/3-IT_FREM3
MIR4458HG	3.22549	0.193026	0.00125757	0.00450333	9	Ex_L2/3-IT_FREM3
C2	3.22414	0.116012	0.00126353	0.00452265	9	Ex_L2/3-IT_FREM3
AL442128.2	3.22357	0.496362	0.00126601	0.00453103	9	Ex_L2/3-IT_FREM3
AL353784.1	3.22336	-0.0419108	0.00126698	0.00453399	9	Ex_L2/3-IT_FREM3
ACOT8	3.22197	0.0517396	0.00127311	0.0045549	9	Ex_L2/3-IT_FREM3
ARL9	3.21966	0.311437	0.00128344	0.00459083	9	Ex_L2/3-IT_FREM3
AL136307.1	3.21456	0.157432	0.00130643	0.00467151	9	Ex_L2/3-IT_FREM3
STON1-GTF2A1L	3.21296	0.731436	0.00131374	0.00469711	9	Ex_L2/3-IT_FREM3
KIAA1614	3.21223	0.0900859	0.00131707	0.00470852	9	Ex_L2/3-IT_FREM3
Z83844.1	3.2118	0.682995	0.00131905	0.00471452	9	Ex_L2/3-IT_FREM3
ZNF713	3.20847	0.264829	0.00133443	0.00476844	9	Ex_L2/3-IT_FREM3
ZNF212	3.20471	0.0895974	0.00135197	0.00482949	9	Ex_L2/3-IT_FREM3
ADCK5	3.2016	0.152521	0.00136665	0.00488029	9	Ex_L2/3-IT_FREM3
RAB32	3.19904	0.444682	0.00137885	0.00492169	9	Ex_L2/3-IT_FREM3
SNAPC4	3.19849	0.0463966	0.00138148	0.00492996	9	Ex_L2/3-IT_FREM3
KCTD12	3.1973	-0.0538867	0.00138721	0.00494988	9	Ex_L2/3-IT_FREM3
ARL3	3.19502	0.0157456	0.00139823	0.00498862	9	Ex_L2/3-IT_FREM3
BEAN1	3.19387	0.121703	0.00140379	0.00500568	9	Ex_L2/3-IT_FREM3
TMEM94	3.19331	-0.0359133	0.00140653	0.00501483	9	Ex_L2/3-IT_FREM3
CBFB	3.19328	-0.131453	0.00140667	0.00501483	9	Ex_L2/3-IT_FREM3
RPP30	3.18916	0.0167334	0.00142687	0.00508515	9	Ex_L2/3-IT_FREM3
AP000842.2	3.18903	0.265857	0.00142752	0.00508691	9	Ex_L2/3-IT_FREM3
AC093292.1	3.1887	0.852232	0.00142912	0.00509203	9	Ex_L2/3-IT_FREM3
AC025580.3	3.18674	0.578899	0.00143886	0.0051239	9	Ex_L2/3-IT_FREM3
CREG2	3.18662	0.082322	0.00143947	0.00512549	9	Ex_L2/3-IT_FREM3
AL160191.1	3.18348	0.244142	0.00145518	0.00517972	9	Ex_L2/3-IT_FREM3
UPRT	3.18245	0.0156625	0.00146036	0.00519642	9	Ex_L2/3-IT_FREM3
TTLL12	3.1794	0.128399	0.00147582	0.00524676	9	Ex_L2/3-IT_FREM3
CCDC74A	3.17925	0.450756	0.00147656	0.00524882	9	Ex_L2/3-IT_FREM3
AP001107.9	3.17853	0.178829	0.00148024	0.00526073	9	Ex_L2/3-IT_FREM3
ALKBH3	3.17764	0.0168509	0.00148477	0.00527565	9	Ex_L2/3-IT_FREM3
PACSIN2	3.17744	-0.0211838	0.00148579	0.0052787	9	Ex_L2/3-IT_FREM3
MINDY4	3.17626	0.192653	0.00149189	0.00529977	9	Ex_L2/3-IT_FREM3
AP001596.1	3.1751	0.317645	0.00149784	0.00531973	9	Ex_L2/3-IT_FREM3
DUSP9	3.17501	0.499177	0.00149834	0.00531989	9	Ex_L2/3-IT_FREM3
LINC01586	3.175	0.265638	0.00149838	0.00531989	9	Ex_L2/3-IT_FREM3
HEXB	3.17461	0.0243425	0.00150039	0.00532641	9	Ex_L2/3-IT_FREM3
FO393415.1	3.17311	0.742371	0.00150814	0.00535276	9	Ex_L2/3-IT_FREM3
ISOC2	3.17163	0.320413	0.00151587	0.0053784	9	Ex_L2/3-IT_FREM3
MCM6	3.17114	0.0813639	0.0015184	0.00538677	9	Ex_L2/3-IT_FREM3
OR2T10	3.1705	0.804187	0.00152179	0.00539762	9	Ex_L2/3-IT_FREM3
MARCH10	3.16916	0.253992	0.00152883	0.00542077	9	Ex_L2/3-IT_FREM3
SMIM10L2B	3.16664	0.0914354	0.00154212	0.00546671	9	Ex_L2/3-IT_FREM3
AC027045.2	3.16267	1.32435	0.00156331	0.00553814	9	Ex_L2/3-IT_FREM3
WRN	3.16244	0.0670868	0.0015645	0.00554175	9	Ex_L2/3-IT_FREM3
RNASEH2B	3.16116	0.0151353	0.00157143	0.00556445	9	Ex_L2/3-IT_FREM3
FADS6	3.15948	0.208023	0.00158052	0.00559414	9	Ex_L2/3-IT_FREM3
AC009495.1	3.15811	0.0776612	0.00158794	0.00561856	9	Ex_L2/3-IT_FREM3
AC007364.1	3.15802	-0.0844917	0.00158846	0.00561978	9	Ex_L2/3-IT_FREM3
ECD	3.15694	0.0206534	0.00159433	0.00563992	9	Ex_L2/3-IT_FREM3
FAM71F1	3.15627	0.716707	0.001598	0.00565227	9	Ex_L2/3-IT_FREM3
VILL	3.15181	0.20609	0.00162259	0.0057342	9	Ex_L2/3-IT_FREM3
ULK1	3.15111	0.0115104	0.00162651	0.00574741	9	Ex_L2/3-IT_FREM3
B4GALNT1	3.14838	0.0538678	0.00164176	0.00579936	9	Ex_L2/3-IT_FREM3
GCC2-AS1	3.14555	0.243245	0.00165774	0.00585389	9	Ex_L2/3-IT_FREM3
Z82196.1	3.14458	0.906936	0.00166326	0.00587274	9	Ex_L2/3-IT_FREM3
LINC01119	3.14452	0.253323	0.00166361	0.00587331	9	Ex_L2/3-IT_FREM3
PRMT7	3.14399	0.00989815	0.00166663	0.00588268	9	Ex_L2/3-IT_FREM3
AC009403.1	3.14219	-0.0315861	0.00167687	0.00591688	9	Ex_L2/3-IT_FREM3
SLC16A1-AS1	3.14088	0.100541	0.00168441	0.00594282	9	Ex_L2/3-IT_FREM3
NIPSNAP1	3.14054	0.0402783	0.00168637	0.00594909	9	Ex_L2/3-IT_FREM3
UBIAD1	3.1398	0.0452147	0.00169066	0.0059629	9	Ex_L2/3-IT_FREM3
CNTFR	3.1391	-0.0242667	0.00169468	0.00597513	9	Ex_L2/3-IT_FREM3
ASB18	3.13861	0.3858	0.00169754	0.00598454	9	Ex_L2/3-IT_FREM3
C2orf74	3.13838	0.0276829	0.00169887	0.00598857	9	Ex_L2/3-IT_FREM3
SBF2	3.13688	0.0732373	0.00170756	0.0060172	9	Ex_L2/3-IT_FREM3
AC097468.2	3.13665	0.343826	0.00170893	0.00602137	9	Ex_L2/3-IT_FREM3
MAL2-AS1	3.13649	0.211003	0.00170982	0.00602385	9	Ex_L2/3-IT_FREM3
TMEM143	3.13258	0.119766	0.00173279	0.00610074	9	Ex_L2/3-IT_FREM3
ZNF814	3.12986	0.0387697	0.00174893	0.00615351	9	Ex_L2/3-IT_FREM3
ATG5	3.12928	0.0989509	0.00175234	0.00616485	9	Ex_L2/3-IT_FREM3
MARC1	3.12864	0.0560517	0.00175617	0.00617764	9	Ex_L2/3-IT_FREM3
MAPT-AS1	3.12803	-0.0246414	0.00175985	0.00618923	9	Ex_L2/3-IT_FREM3
SDAD1	3.12099	0.0290976	0.00180246	0.00633562	9	Ex_L2/3-IT_FREM3
DCPS	3.12041	0.111143	0.001806	0.00634735	9	Ex_L2/3-IT_FREM3
GPR155	3.11995	0.0760578	0.00180879	0.00635645	9	Ex_L2/3-IT_FREM3
RHOJ	3.11776	-0.253396	0.0018223	0.00640253	9	Ex_L2/3-IT_FREM3
KIF24	3.1125	0.225085	0.00185513	0.00651078	9	Ex_L2/3-IT_FREM3
ZNF624	3.11249	0.0115981	0.00185514	0.00651078	9	Ex_L2/3-IT_FREM3
ZNF821	3.10815	0.0305696	0.00188264	0.00660221	9	Ex_L2/3-IT_FREM3
CETN2	3.10797	0.139702	0.0018838	0.00660558	9	Ex_L2/3-IT_FREM3
AP005131.5	3.1058	0.678554	0.00189764	0.00665266	9	Ex_L2/3-IT_FREM3
RNGTT	3.1056	0.0994979	0.00189891	0.00665636	9	Ex_L2/3-IT_FREM3
ZNF703	3.10508	0.638398	0.00190227	0.00666742	9	Ex_L2/3-IT_FREM3
DOC2B	3.10452	0.089812	0.00190589	0.00667793	9	Ex_L2/3-IT_FREM3
DNAJB12	3.10305	0.0256386	0.00191534	0.0067103	9	Ex_L2/3-IT_FREM3
ZFYVE26	3.10163	0.0049671	0.00192458	0.00674117	9	Ex_L2/3-IT_FREM3
ZNF773	3.10113	0.0863381	0.00192787	0.00675196	9	Ex_L2/3-IT_FREM3
SLU7	3.09963	0.0260818	0.00193763	0.00678467	9	Ex_L2/3-IT_FREM3
GNPDA2	3.09662	0.0404709	0.00195738	0.00685007	9	Ex_L2/3-IT_FREM3
UBR5-AS1	3.09051	0.0712237	0.00199812	0.00698656	9	Ex_L2/3-IT_FREM3
KIF3C	3.09019	0.0764928	0.00200026	0.00699327	9	Ex_L2/3-IT_FREM3
BCAP29	3.0895	0.13106	0.00200496	0.00700818	9	Ex_L2/3-IT_FREM3
RTL9	3.08692	0.0445898	0.00202244	0.00706465	9	Ex_L2/3-IT_FREM3
UBXN10	3.08453	0.60131	0.00203875	0.00712083	9	Ex_L2/3-IT_FREM3
RPL22	3.0839	0.0295572	0.00204307	0.00713517	9	Ex_L2/3-IT_FREM3
HDDC2	3.08336	-0.0247813	0.00204677	0.00714653	9	Ex_L2/3-IT_FREM3
AC084200.1	3.08314	0.285532	0.00204829	0.00715104	9	Ex_L2/3-IT_FREM3
WDR31	3.08238	0.0357504	0.00205349	0.00716766	9	Ex_L2/3-IT_FREM3
SPDYE3	3.08169	0.0623074	0.00205831	0.0071829	9	Ex_L2/3-IT_FREM3
ITGA2B	3.07981	0.173972	0.00207136	0.00722607	9	Ex_L2/3-IT_FREM3
RBMX2	3.07901	0.0409471	0.00207689	0.00724381	9	Ex_L2/3-IT_FREM3
LINC01164	3.0786	0.853853	0.00207976	0.007253	9	Ex_L2/3-IT_FREM3
NUCB1	3.07256	0.0517247	0.00212232	0.00739823	9	Ex_L2/3-IT_FREM3
IFIT1	3.06973	0.0391114	0.00214249	0.0074661	9	Ex_L2/3-IT_FREM3
C1QTNF6	3.06499	0.0940083	0.0021768	0.00758236	9	Ex_L2/3-IT_FREM3
Z94057.1	3.06202	0.603429	0.00219848	0.00765538	9	Ex_L2/3-IT_FREM3
SLC5A12	3.05355	0.479726	0.00226148	0.00787304	9	Ex_L2/3-IT_FREM3
ANKRD20A8P	3.05338	0.229232	0.00226282	0.00787518	9	Ex_L2/3-IT_FREM3
ZNF287	3.05337	0.0862478	0.00226283	0.00787518	9	Ex_L2/3-IT_FREM3
AC245187.2	3.05153	0.592827	0.00227679	0.00792289	9	Ex_L2/3-IT_FREM3
CAMK2N2	3.05143	0.0828428	0.00227752	0.00792458	9	Ex_L2/3-IT_FREM3
TMEM80	3.04999	0.125934	0.00228851	0.00796196	9	Ex_L2/3-IT_FREM3
UBE2E1	3.0496	-0.0161937	0.00229147	0.0079705	9	Ex_L2/3-IT_FREM3
AC111152.2	3.04893	1.37317	0.00229658	0.00798655	9	Ex_L2/3-IT_FREM3
CCDC125	3.04784	0.00568178	0.00230492	0.00801294	9	Ex_L2/3-IT_FREM3
AC092720.1	3.04751	0.243088	0.00230748	0.00802011	9	Ex_L2/3-IT_FREM3
PCDHA10	3.04606	0.032587	0.0023186	0.00805701	9	Ex_L2/3-IT_FREM3
AC007563.1	3.04592	1.25989	0.00231967	0.00805985	9	Ex_L2/3-IT_FREM3
CCDC22	3.04182	0.34678	0.00235153	0.00816612	9	Ex_L2/3-IT_FREM3
AC007376.2	3.03893	-0.0599744	0.00237419	0.00824392	9	Ex_L2/3-IT_FREM3
CNMD	3.0372	0.267108	0.00238784	0.00828951	9	Ex_L2/3-IT_FREM3
ZMYM3	3.03571	0.0282735	0.00239968	0.00832883	9	Ex_L2/3-IT_FREM3
PDCD7	3.03305	0.0247296	0.00242093	0.00839986	9	Ex_L2/3-IT_FREM3
ATP1A4	3.0328	0.798629	0.00242293	0.00840495	9	Ex_L2/3-IT_FREM3
ELL	3.03188	0.0169903	0.00243037	0.00842925	9	Ex_L2/3-IT_FREM3
CMBL	3.03187	0.0510969	0.00243046	0.00842925	9	Ex_L2/3-IT_FREM3
AL355574.1	3.03152	0.219448	0.0024333	0.00843727	9	Ex_L2/3-IT_FREM3
ZNF497	3.02834	0.316136	0.00245903	0.00852373	9	Ex_L2/3-IT_FREM3
JAG2	3.02704	0.0943459	0.0024696	0.0085585	9	Ex_L2/3-IT_FREM3
AL355102.2	3.02537	2.02269	0.00248328	0.00860407	9	Ex_L2/3-IT_FREM3
ZFY	3.02482	0.0206961	0.00248782	0.00861885	9	Ex_L2/3-IT_FREM3
AL136382.1	3.02399	0.0774811	0.00249463	0.00864059	9	Ex_L2/3-IT_FREM3
ICE1	3.02344	0.0955875	0.00249919	0.00865451	9	Ex_L2/3-IT_FREM3
NAPA	3.0233	0.00789653	0.00250036	0.00865763	9	Ex_L2/3-IT_FREM3
TAF1B	3.02288	0.0380711	0.00250379	0.00866855	9	Ex_L2/3-IT_FREM3
DNAJC3	3.02166	0.00421458	0.00251389	0.00870261	9	Ex_L2/3-IT_FREM3
FAM149A	3.01992	-0.0229356	0.00252842	0.00875099	9	Ex_L2/3-IT_FREM3
AC090907.2	3.01791	0.113431	0.00254528	0.00880744	9	Ex_L2/3-IT_FREM3
CPD	3.01597	0.0565054	0.00256162	0.0088621	9	Ex_L2/3-IT_FREM3
C14orf178	3.01431	0.388978	0.00257568	0.00890784	9	Ex_L2/3-IT_FREM3
AC079336.4	3.01408	0.268173	0.0025776	0.00891353	9	Ex_L2/3-IT_FREM3
DEPDC1B	3.01249	0.0953457	0.00259113	0.00895838	9	Ex_L2/3-IT_FREM3
RGP1	3.00966	0.035671	0.00261539	0.00904029	9	Ex_L2/3-IT_FREM3
GEN1	3.0088	0.0320781	0.00262282	0.00906501	9	Ex_L2/3-IT_FREM3
AC104024.2	3.00766	0.896026	0.00263267	0.00909804	9	Ex_L2/3-IT_FREM3
C2orf70	3.00702	1.59901	0.00263825	0.00911636	9	Ex_L2/3-IT_FREM3
RPA4	3.00595	0.920273	0.00264752	0.00914641	9	Ex_L2/3-IT_FREM3
RIC8A	3.00527	0.170339	0.00265345	0.00916394	9	Ex_L2/3-IT_FREM3
AUP1	3.00506	0.047058	0.00265526	0.00916824	9	Ex_L2/3-IT_FREM3
BRMS1L	3.00506	0.0222049	0.00265527	0.00916824	9	Ex_L2/3-IT_FREM3
AL157911.1	3.00396	-0.0108229	0.00266487	0.00919943	9	Ex_L2/3-IT_FREM3
ZNF609	3.00214	0.0771199	0.00268087	0.00925165	9	Ex_L2/3-IT_FREM3
PCDHB7	3.00201	0.395957	0.00268206	0.00925478	9	Ex_L2/3-IT_FREM3
UROS	3.0014	0.0315535	0.00268744	0.00927135	9	Ex_L2/3-IT_FREM3
KLF5	3.00085	0.0459672	0.00269231	0.00928614	9	Ex_L2/3-IT_FREM3
PAQR9-AS1	2.99888	0.440737	0.00270972	0.00934316	9	Ex_L2/3-IT_FREM3
LMBR1	2.99727	0.0907294	0.00272413	0.00938765	9	Ex_L2/3-IT_FREM3
AL158068.2	2.99699	0.151511	0.00272658	0.00939424	9	Ex_L2/3-IT_FREM3
DGKQ	2.99667	0.0838248	0.00272945	0.00939907	9	Ex_L2/3-IT_FREM3
TRIM45	2.99649	0.310041	0.00273104	0.00940353	9	Ex_L2/3-IT_FREM3
AC104699.1	2.99248	0.252001	0.00276719	0.00952389	9	Ex_L2/3-IT_FREM3
AC005258.1	2.99213	0.428726	0.0027704	0.00953393	9	Ex_L2/3-IT_FREM3
LINC02549	2.99132	1.27395	0.00277777	0.00955826	9	Ex_L2/3-IT_FREM3
DCAF12	2.98687	0.0246524	0.00281853	0.00968708	9	Ex_L2/3-IT_FREM3
PIP4K2B	2.98496	0.0390365	0.00283614	0.00974447	9	Ex_L2/3-IT_FREM3
CCZ1	2.98454	0.00159274	0.00284001	0.0097567	9	Ex_L2/3-IT_FREM3
AC010680.1	2.98319	0.135768	0.00285259	0.00979362	9	Ex_L2/3-IT_FREM3
PLEKHM1	2.98254	0.00044931	0.00285863	0.00981227	9	Ex_L2/3-IT_FREM3
NLRC3	2.98116	0.231736	0.0028716	0.00985467	9	Ex_L2/3-IT_FREM3
UBOX5	2.97958	0.0440776	0.00288647	0.00990251	9	Ex_L2/3-IT_FREM3
ZNF569	2.97934	-0.00945434	0.00288872	0.00990919	9	Ex_L2/3-IT_FREM3
CHUK	2.97835	0.017669	0.00289802	0.00994	9	Ex_L2/3-IT_FREM3
CC2D2A	2.97739	-0.000941112	0.00290713	0.0099702	9	Ex_L2/3-IT_FREM3
TMEM268	2.97646	0.0360513	0.00291599	0.0099995	9	Ex_L2/3-IT_FREM3
NFE4	2.9746	0.710257	0.00293372	0.010058165559486975	9	Ex_L2/3-IT_FREM3
FER1L6	2.97386	0.427032	0.00294082	0.010080322538440998	9	Ex_L2/3-IT_FREM3
GALM	2.97353	0.114082	0.00294394	0.010089947007734827	9	Ex_L2/3-IT_FREM3
YIPF6	2.97267	0.00918422	0.00295223	0.010117287918212347	9	Ex_L2/3-IT_FREM3
RMC1	2.9724	0.00571672	0.00295486	0.010125201218819466	9	Ex_L2/3-IT_FREM3
LINC02211	2.97168	1.46891	0.00296176	0.010146685193681448	9	Ex_L2/3-IT_FREM3
SKI	2.971	0.0288509	0.00296835	0.010164916205423166	9	Ex_L2/3-IT_FREM3
HCG24	2.97004	0.682397	0.00297763	0.010195603667211119	9	Ex_L2/3-IT_FREM3
PSMD12	2.96883	0.0411601	0.00298934	0.010234600558817487	9	Ex_L2/3-IT_FREM3
RPS10-NUDT3	2.96784	0.053563	0.00299896	0.010266447073014686	9	Ex_L2/3-IT_FREM3
AC005487.1	2.96573	0.769326	0.00301966	0.010333993937174513	9	Ex_L2/3-IT_FREM3
LINC02018	2.96554	0.0577545	0.00302156	0.010339404571348512	9	Ex_L2/3-IT_FREM3
ZNF777	2.96538	0.0695655	0.0030231	0.010343543633488841	9	Ex_L2/3-IT_FREM3
SLC22A1	2.96412	0.162587	0.00303553	0.0103817	9	Ex_L2/3-IT_FREM3
AC005609.5	2.96296	0.109965	0.00304701	0.010419793722517832	9	Ex_L2/3-IT_FREM3
SKIV2L	2.96137	0.229909	0.0030627	0.010468980132379912	9	Ex_L2/3-IT_FREM3
CLU	2.96106	0.00653024	0.00306586	0.0104787	9	Ex_L2/3-IT_FREM3
PTPN18	2.96101	0.00968719	0.00306629	0.010479035675871134	9	Ex_L2/3-IT_FREM3
ALMS1	2.95989	0.0757196	0.0030775	0.010515228890801163	9	Ex_L2/3-IT_FREM3
MITD1	2.95967	-0.0108328	0.00307973	0.010521599207844531	9	Ex_L2/3-IT_FREM3
SPAG6	2.95753	0.0685769	0.00310112	0.010593553636418236	9	Ex_L2/3-IT_FREM3
AC007557.1	2.95715	1.18494	0.003105	0.010604518052026172	9	Ex_L2/3-IT_FREM3
SLC23A2	2.95698	0.0996499	0.00310665	0.010609	9	Ex_L2/3-IT_FREM3
CASC1	2.95664	0.0211847	0.00311011	0.010619706753964868	9	Ex_L2/3-IT_FREM3
DUS4L	2.95654	0.0557131	0.00311111	0.010621993709240113	9	Ex_L2/3-IT_FREM3
PPP6C	2.9558	0.0274614	0.00311861	0.010645333328584037	9	Ex_L2/3-IT_FREM3
SRM	2.95539	0.0778843	0.00312273	0.010658274074381208	9	Ex_L2/3-IT_FREM3
SPA17	2.95303	0.190192	0.0031467	0.0107378	9	Ex_L2/3-IT_FREM3
AP003716.1	2.95266	0.570404	0.00315046	0.010747202613847793	9	Ex_L2/3-IT_FREM3
PCF11-AS1	2.95256	0.155201	0.0031515	0.010749574876044386	9	Ex_L2/3-IT_FREM3
AC100863.1	2.95184	0.951611	0.00315889	0.010772517763515321	9	Ex_L2/3-IT_FREM3
PCNT	2.95063	0.07562	0.00317128	0.010813589181758386	9	Ex_L2/3-IT_FREM3
GTF2E1	2.95022	0.0930504	0.00317548	0.010825617149986293	9	Ex_L2/3-IT_FREM3
AL356010.2	2.94976	2.13197	0.00318017	0.010840451820478063	9	Ex_L2/3-IT_FREM3
ISX-AS1	2.94845	0.866842	0.00319372	0.010883160074130187	9	Ex_L2/3-IT_FREM3
MFAP1	2.9476	0.0218855	0.00320251	0.010910794907804795	9	Ex_L2/3-IT_FREM3
ZBTB4	2.94363	0.0408312	0.00324389	0.011050619734436468	9	Ex_L2/3-IT_FREM3
ALKBH8	2.9431	0.019337	0.00324948	0.011067314450942166	9	Ex_L2/3-IT_FREM3
QTRT1	2.94009	0.0199989	0.00328116	0.0111728	9	Ex_L2/3-IT_FREM3
ABO	2.93973	0.160632	0.00328499	0.011184659217691259	9	Ex_L2/3-IT_FREM3
TBKBP1	2.93938	0.0815455	0.00328873	0.011195041985064371	9	Ex_L2/3-IT_FREM3
AP005059.1	2.93869	0.586121	0.00329599	0.011218535335307011	9	Ex_L2/3-IT_FREM3
POFUT2	2.93034	0.0100639	0.00338589	0.011506212885213266	9	Ex_L2/3-IT_FREM3
MTERF3	2.9276	0.0279544	0.00341593	0.0116034	9	Ex_L2/3-IT_FREM3
DCUN1D3	2.92665	0.150806	0.00342637	0.0116376	9	Ex_L2/3-IT_FREM3
DLGAP1-AS1	2.92585	0.0947544	0.00343512	0.011663611199342143	9	Ex_L2/3-IT_FREM3
SDHAF3	2.92469	-0.000247878	0.00344802	0.011706181230484792	9	Ex_L2/3-IT_FREM3
NPIPA5	2.92229	0.240486	0.00347463	0.011795272333394292	9	Ex_L2/3-IT_FREM3
SHC1	2.92135	0.105895	0.00348517	0.011828524408440034	9	Ex_L2/3-IT_FREM3
HAVCR2	2.92109	-0.0377745	0.00348809	0.011837198862297676	9	Ex_L2/3-IT_FREM3
ARG2	2.92081	0.00239634	0.00349127	0.0118467	9	Ex_L2/3-IT_FREM3
SART1	2.92062	0.0307445	0.00349334	0.011851372924602544	9	Ex_L2/3-IT_FREM3
DMWD	2.91898	0.0366595	0.0035118	0.011910075905422661	9	Ex_L2/3-IT_FREM3
AC106732.1	2.9156	1.41936	0.00355002	0.012034614470395588	9	Ex_L2/3-IT_FREM3
ARL10	2.91432	0.0143445	0.00356463	0.012079018325659406	9	Ex_L2/3-IT_FREM3
SASS6	2.91261	-0.00644654	0.00358425	0.012142945569077806	9	Ex_L2/3-IT_FREM3
DKK1	2.91141	1.45582	0.00359803	0.012187050356037359	9	Ex_L2/3-IT_FREM3
NDUFV3	2.91118	0.0303564	0.00360072	0.012194865164476865	9	Ex_L2/3-IT_FREM3
HSPA14-1	2.91022	0.027938	0.00361179	0.012231076990729929	9	Ex_L2/3-IT_FREM3
PHTF1	2.90913	0.0886966	0.00362432	0.012270903444207016	9	Ex_L2/3-IT_FREM3
MARK4	2.90699	0.033492	0.00364921	0.012351259306615276	9	Ex_L2/3-IT_FREM3
AGA	2.90535	0.0923966	0.00366843	0.012411069195208036	9	Ex_L2/3-IT_FREM3
EPHX1	2.90423	-0.116912	0.0036816	0.012454325708951268	9	Ex_L2/3-IT_FREM3
LINC01856	2.90224	1.52467	0.00370499	0.012532129553679841	9	Ex_L2/3-IT_FREM3
DSCR9	2.90116	0.398041	0.00371786	0.012571677579288149	9	Ex_L2/3-IT_FREM3
AC135371.1	2.89983	1.27392	0.00373369	0.012621211851574794	9	Ex_L2/3-IT_FREM3
CDK11A	2.89931	-0.00517852	0.00373988	0.012639449438415213	9	Ex_L2/3-IT_FREM3
ZBTB48	2.89664	0.0960935	0.00377187	0.012743543921835517	9	Ex_L2/3-IT_FREM3
CTNNBL1	2.89634	0.0312234	0.00377543	0.012754228712860142	9	Ex_L2/3-IT_FREM3
PLPPR3	2.89574	0.106061	0.00378267	0.012775973555934546	9	Ex_L2/3-IT_FREM3
EXOC3-AS1	2.89492	0.20207	0.00379258	0.012808119102893985	9	Ex_L2/3-IT_FREM3
LINC02060	2.89199	-0.0128425	0.00382814	0.012926832044881195	9	Ex_L2/3-IT_FREM3
BHLHE22	2.89184	0.386493	0.0038299	0.0129314	9	Ex_L2/3-IT_FREM3
PIP4K2C	2.89135	0.0269934	0.00383585	0.0129501	9	Ex_L2/3-IT_FREM3
AL662796.1	2.88989	0.0424087	0.00385377	0.013007904445967607	9	Ex_L2/3-IT_FREM3
RORB-AS1	2.88904	0.0473995	0.00386416	0.0130416	9	Ex_L2/3-IT_FREM3
FAM193B	2.88795	0.0174168	0.00387758	0.0130841	9	Ex_L2/3-IT_FREM3
THAP7-AS1	2.88762	0.251571	0.00388167	0.013096536712410753	9	Ex_L2/3-IT_FREM3
SPTSSB	2.88517	0.0502932	0.00391201	0.0131947	9	Ex_L2/3-IT_FREM3
MAGEE1	2.88303	0.0795005	0.00393873	0.013282078661632595	9	Ex_L2/3-IT_FREM3
AC073332.1	2.88154	-0.0409032	0.00395737	0.013340718620377964	9	Ex_L2/3-IT_FREM3
AC087636.1	2.88058	0.712956	0.00396941	0.013379893721921925	9	Ex_L2/3-IT_FREM3
GMEB2	2.87999	0.0875334	0.00397694	0.013402453659359612	9	Ex_L2/3-IT_FREM3
THAP4	2.87862	0.0242554	0.00399423	0.013457538997705713	9	Ex_L2/3-IT_FREM3
AC092115.3	2.87859	0.20759	0.00399454	0.013457538997705713	9	Ex_L2/3-IT_FREM3
DELE1	2.87847	0.00687924	0.00399608	0.013461303157327817	9	Ex_L2/3-IT_FREM3
ZNF225	2.87806	0.122424	0.00400128	0.013477394156460364	9	Ex_L2/3-IT_FREM3
RMDN3	2.87788	0.0277702	0.0040036	0.013483794264424078	9	Ex_L2/3-IT_FREM3
LRRC58	2.87766	0.00521832	0.00400639	0.0134903	9	Ex_L2/3-IT_FREM3
AC023389.1	2.87651	0.0702835	0.00402095	0.013535115105524824	9	Ex_L2/3-IT_FREM3
ZNF710	2.87621	-0.155812	0.00402485	0.013546819389081937	9	Ex_L2/3-IT_FREM3
DCLK2	2.87548	0.147813	0.00403414	0.0135767	9	Ex_L2/3-IT_FREM3
NDUFAF7	2.87539	0.0327235	0.0040353	0.013579139164610886	9	Ex_L2/3-IT_FREM3
CTSH	2.87475	0.121599	0.00404342	0.0136017	9	Ex_L2/3-IT_FREM3
AC022384.1	2.87387	0.375407	0.00405476	0.013634596711616603	9	Ex_L2/3-IT_FREM3
ZNF418	2.87277	0.0570089	0.0040689	0.013676403899632074	9	Ex_L2/3-IT_FREM3
CBX6	2.87121	0.0224008	0.00408905	0.013742697432923641	9	Ex_L2/3-IT_FREM3
RFC5	2.87083	0.0878757	0.00409392	0.013756170034159668	9	Ex_L2/3-IT_FREM3
CD53	2.86926	0.192899	0.00411435	0.013821935940467175	9	Ex_L2/3-IT_FREM3
AC008780.1	2.86874	0.328254	0.00412116	0.0138434	9	Ex_L2/3-IT_FREM3
AC018680.1	2.86479	1.15519	0.00417287	0.014014092090005717	9	Ex_L2/3-IT_FREM3
ZSCAN25	2.86452	0.0381498	0.00417637	0.014024379795699819	9	Ex_L2/3-IT_FREM3
STX17-AS1	2.86244	0.252274	0.00420393	0.014113989606487236	9	Ex_L2/3-IT_FREM3
FAHD2A	2.86234	0.0233262	0.00420519	0.014116739899372911	9	Ex_L2/3-IT_FREM3
SDCBP2-AS1	2.86184	0.00719519	0.00421187	0.0141362	9	Ex_L2/3-IT_FREM3
ALKBH6	2.86146	0.150151	0.00421701	0.014150479989538651	9	Ex_L2/3-IT_FREM3
POU3F1	2.86022	0.487173	0.00423346	0.0142012	9	Ex_L2/3-IT_FREM3
AC100797.4	2.85598	0.564124	0.00429043	0.014383290437823278	9	Ex_L2/3-IT_FREM3
MYT1L-AS1	2.85574	0.283254	0.00429367	0.014392660447066045	9	Ex_L2/3-IT_FREM3
PDP2	2.85491	0.0688808	0.0043049	0.014425748942881495	9	Ex_L2/3-IT_FREM3
RTP1	2.85467	1.17197	0.00430813	0.014433575974805768	9	Ex_L2/3-IT_FREM3
REXO2	2.85377	-0.00397753	0.00432041	0.014471696218443904	9	Ex_L2/3-IT_FREM3
ACKR3	2.85169	0.391519	0.0043487	0.014563394977724886	9	Ex_L2/3-IT_FREM3
SNUPN	2.85	0.0413659	0.00437198	0.014636779418470192	9	Ex_L2/3-IT_FREM3
TNFRSF10B	2.84994	0.121095	0.00437279	0.014637960525860702	9	Ex_L2/3-IT_FREM3
LOXHD1	2.84879	0.10018	0.00438852	0.014689068688225835	9	Ex_L2/3-IT_FREM3
INTS9	2.84786	-0.0164654	0.00440138	0.014730576819454439	9	Ex_L2/3-IT_FREM3
UTP6	2.84668	0.0167249	0.00441778	0.014780839654109605	9	Ex_L2/3-IT_FREM3
STC1	2.84586	1.26618	0.00442912	0.014817231164999351	9	Ex_L2/3-IT_FREM3
AP003025.1	2.84519	0.107273	0.00443842	0.0148468	9	Ex_L2/3-IT_FREM3
AC078846.1	2.84405	0.0163777	0.00445442	0.014895646565063547	9	Ex_L2/3-IT_FREM3
AC137579.1	2.84356	1.03334	0.00446128	0.014917039110184703	9	Ex_L2/3-IT_FREM3
NME4	2.84054	0.112261	0.00450373	0.0150574	9	Ex_L2/3-IT_FREM3
ALG1L2	2.83912	0.187236	0.00452382	0.015119836691066464	9	Ex_L2/3-IT_FREM3
RNF217	2.83889	0.0315251	0.00452709	0.015129173650003866	9	Ex_L2/3-IT_FREM3
CLK2	2.8371	0.00594122	0.00455259	0.015212804516337998	9	Ex_L2/3-IT_FREM3
DFFA	2.83321	0.0147599	0.00460826	0.015387589808275613	9	Ex_L2/3-IT_FREM3
BHMT2	2.83284	0.128777	0.00461371	0.015404181465281639	9	Ex_L2/3-IT_FREM3
AC098848.1	2.83188	0.720243	0.0046275	0.015448641304784533	9	Ex_L2/3-IT_FREM3
ZSCAN32	2.82994	0.0639684	0.00465563	0.015540907816700502	9	Ex_L2/3-IT_FREM3
TTC32	2.82935	-0.000355956	0.00466422	0.015568	9	Ex_L2/3-IT_FREM3
CMSS1	2.82906	0.1128	0.00466854	0.015580367910584625	9	Ex_L2/3-IT_FREM3
RPIA	2.82691	0.018411	0.0047	0.0156808	9	Ex_L2/3-IT_FREM3
MOCS1	2.82322	0.072076	0.00475436	0.015855654089621113	9	Ex_L2/3-IT_FREM3
NMNAT1	2.82322	0.0134558	0.00475437	0.015855654089621113	9	Ex_L2/3-IT_FREM3
AC104260.1	2.82249	0.494301	0.00476528	0.015890387443484928	9	Ex_L2/3-IT_FREM3
AL445231.1	2.82157	0.800545	0.00477897	0.015934375164189392	9	Ex_L2/3-IT_FREM3
NBPF9	2.82064	-0.00228188	0.0047928	0.015973837534192473	9	Ex_L2/3-IT_FREM3
NBEAL2	2.82061	0.239554	0.0047933	0.015973847734238187	9	Ex_L2/3-IT_FREM3
ZNF143	2.81863	-0.00508629	0.00482286	0.016065680515339433	9	Ex_L2/3-IT_FREM3
AP006623.1	2.81641	0.338618	0.0048563	0.016172016080565964	9	Ex_L2/3-IT_FREM3
NAA10	2.81637	0.0684702	0.00485696	0.0161725	9	Ex_L2/3-IT_FREM3
RTP5	2.81628	0.385059	0.00485829	0.0161753	9	Ex_L2/3-IT_FREM3
MUC6	2.81507	0.285514	0.00487659	0.016231154726582098	9	Ex_L2/3-IT_FREM3
UTP3	2.81241	0.151704	0.00491712	0.016357563846803744	9	Ex_L2/3-IT_FREM3
PTGES3L	2.81206	0.51302	0.00492255	0.0163739	9	Ex_L2/3-IT_FREM3
MCMDC2	2.81032	0.0471065	0.00494926	0.016454206636185312	9	Ex_L2/3-IT_FREM3
AC008966.1	2.80924	0.333691	0.00496584	0.016504212559333032	9	Ex_L2/3-IT_FREM3
LEMD2	2.80767	-0.0062287	0.00499013	0.016579778705767937	9	Ex_L2/3-IT_FREM3
LINC01511	2.80714	1.30307	0.00499838	0.016605469704569237	9	Ex_L2/3-IT_FREM3
AL731563.3	2.80541	0.245332	0.0050252	0.016687638937649414	9	Ex_L2/3-IT_FREM3
PNO1	2.80463	0.0551588	0.00503751	0.016726789547938038	9	Ex_L2/3-IT_FREM3
AC003991.1	2.80428	-0.0392402	0.00504295	0.016741384550422685	9	Ex_L2/3-IT_FREM3
TRAPPC6A	2.80387	0.140676	0.0050494	0.016761060443358528	9	Ex_L2/3-IT_FREM3
TYRP1	2.8028	0.712402	0.00506605	0.0168146	9	Ex_L2/3-IT_FREM3
KIF9-AS1	2.8018	0.0762953	0.0050819	0.016863438405138237	9	Ex_L2/3-IT_FREM3
AL159169.2	2.80151	0.14614	0.00508642	0.016875194217937838	9	Ex_L2/3-IT_FREM3
RFESD	2.79771	0.199056	0.00514658	0.017067723630796453	9	Ex_L2/3-IT_FREM3
NOSTRIN	2.79524	0.283779	0.00518611	0.017195255683343444	9	Ex_L2/3-IT_FREM3
AZIN1	2.79382	0.0513822	0.00520898	0.017263935345539355	9	Ex_L2/3-IT_FREM3
GAS6	2.79262	-0.0154561	0.00522825	0.017326010029151954	9	Ex_L2/3-IT_FREM3
AC025580.2	2.79171	0.188676	0.00524301	0.017371337118718546	9	Ex_L2/3-IT_FREM3
RSPH10B	2.79103	0.907655	0.00525411	0.017404936306206476	9	Ex_L2/3-IT_FREM3
MAP3K12	2.79102	0.00657347	0.00525424	0.017404936306206476	9	Ex_L2/3-IT_FREM3
AC128688.2	2.78971	1.19481	0.00527561	0.0174721	9	Ex_L2/3-IT_FREM3
LINC02220	2.78831	0.198486	0.00529831	0.017541873715885954	9	Ex_L2/3-IT_FREM3
B4GALT1	2.7866	-0.0150916	0.00532644	0.0176295	9	Ex_L2/3-IT_FREM3
THEGL	2.78607	0.906606	0.00533506	0.0176562	9	Ex_L2/3-IT_FREM3
POC1A	2.78464	0.249275	0.00535865	0.0177306	9	Ex_L2/3-IT_FREM3
ZNF449	2.78448	0.0525925	0.00536136	0.017737770865835275	9	Ex_L2/3-IT_FREM3
VRK3	2.78433	-0.00396303	0.00536385	0.017743	9	Ex_L2/3-IT_FREM3
RAB3B	2.78052	-0.346272	0.00542714	0.0179424	9	Ex_L2/3-IT_FREM3
ZNF587B	2.7748	0.0946955	0.00552355	0.018242335264211148	9	Ex_L2/3-IT_FREM3
ITPA	2.77347	0.0424166	0.00554615	0.0183113	9	Ex_L2/3-IT_FREM3
AC063979.2	2.77208	0.211465	0.00556997	0.018376720684018227	9	Ex_L2/3-IT_FREM3
SLC16A6	2.77195	0.15166	0.00557217	0.018382085367221742	9	Ex_L2/3-IT_FREM3
SAMD14	2.77113	0.147291	0.00558623	0.0184266	9	Ex_L2/3-IT_FREM3
GPSM1	2.76904	0.027338	0.00562219	0.018539440202918648	9	Ex_L2/3-IT_FREM3
LINC02543	2.7688	0.982026	0.00562631	0.018550750881129025	9	Ex_L2/3-IT_FREM3
ZSCAN5A	2.76877	0.0116881	0.00562677	0.018550750881129025	9	Ex_L2/3-IT_FREM3
LINC00663	2.7663	0.115127	0.00566959	0.0186842	9	Ex_L2/3-IT_FREM3
ARHGEF7	2.76513	0.0878954	0.00569008	0.0187479	9	Ex_L2/3-IT_FREM3
SPRY3	2.76487	0.117288	0.00569453	0.018760633024038922	9	Ex_L2/3-IT_FREM3
SLC9A1	2.76448	0.0283895	0.00570143	0.0187814	9	Ex_L2/3-IT_FREM3
ELMOD3	2.76252	-0.0270103	0.00573567	0.0188923	9	Ex_L2/3-IT_FREM3
AL162411.1	2.76132	0.193593	0.00575688	0.018958224361258193	9	Ex_L2/3-IT_FREM3
C6orf62	2.76105	0.0587872	0.00576159	0.018971784100854087	9	Ex_L2/3-IT_FREM3
TAF12	2.75944	0.0206559	0.00578999	0.019061391074453773	9	Ex_L2/3-IT_FREM3
URGCP	2.75867	0.0361374	0.00580378	0.019104813291054266	9	Ex_L2/3-IT_FREM3
MAP1S	2.75524	0.109338	0.0058649	0.0192981	9	Ex_L2/3-IT_FREM3
NALCN	2.75396	0.0714497	0.00588784	0.019370005838220534	9	Ex_L2/3-IT_FREM3
IPO11	2.75396	0.07348	0.00588796	0.019370005838220534	9	Ex_L2/3-IT_FREM3
CHL1-AS1	2.7506	0.0368322	0.00594866	0.019557619852947048	9	Ex_L2/3-IT_FREM3
ZUP1	2.75053	0.00856234	0.00594985	0.019559539862679217	9	Ex_L2/3-IT_FREM3
PRR7	2.7482	0.139498	0.00599242	0.019687365561584885	9	Ex_L2/3-IT_FREM3
AC008741.2	2.7463	0.065039	0.00602723	0.019791586325605834	9	Ex_L2/3-IT_FREM3
EXO5	2.74363	0.243915	0.00607643	0.019949057560204052	9	Ex_L2/3-IT_FREM3
NEXMIF	2.74243	0.108468	0.00609872	0.020014303437827615	9	Ex_L2/3-IT_FREM3
LAMP5-AS1	2.74173	1.18643	0.00611157	0.020052093089312013	9	Ex_L2/3-IT_FREM3
MYLK-AS1	2.74152	-0.0340554	0.00611561	0.0200622	9	Ex_L2/3-IT_FREM3
CHTF18	2.74041	0.298111	0.00613622	0.020122656635818748	9	Ex_L2/3-IT_FREM3
MEP1B	2.74006	0.178176	0.00614278	0.020140037106588474	9	Ex_L2/3-IT_FREM3
OR2G6	2.73828	0.734648	0.00617616	0.020245353932490228	9	Ex_L2/3-IT_FREM3
CCDC43	2.73637	0.0568588	0.00621221	0.0203614	9	Ex_L2/3-IT_FREM3
FHL3	2.73536	0.699569	0.00623115	0.020421410693540244	9	Ex_L2/3-IT_FREM3
NIFK	2.73311	0.0467613	0.00627392	0.020559496355618986	9	Ex_L2/3-IT_FREM3
THOC7	2.73285	0.0285586	0.00627894	0.0205696	9	Ex_L2/3-IT_FREM3
C21orf62	2.73099	0.389448	0.00631451	0.020679820057965703	9	Ex_L2/3-IT_FREM3
AGAP4	2.72873	0.0123815	0.00635778	0.020813002825056808	9	Ex_L2/3-IT_FREM3
LCNL1	2.72584	0.0237088	0.00641383	0.0209901	9	Ex_L2/3-IT_FREM3
FBXO10	2.72413	0.21726	0.00644706	0.021088035482984113	9	Ex_L2/3-IT_FREM3
TTC5	2.72299	0.0233837	0.00646934	0.0211588	9	Ex_L2/3-IT_FREM3
ADGRB2	2.72283	0.0218123	0.00647261	0.0211673	9	Ex_L2/3-IT_FREM3
ZC3H12D	2.72172	0.328085	0.00649422	0.021229300679078637	9	Ex_L2/3-IT_FREM3
NEDD4	2.7193	-0.16821	0.00654209	0.0213806	9	Ex_L2/3-IT_FREM3
AL139275.1	2.71894	0.0292823	0.00654908	0.021397704191923547	9	Ex_L2/3-IT_FREM3
DCT	2.71563	0.0766848	0.00661492	0.0215996	9	Ex_L2/3-IT_FREM3
MEOX2	2.7155	0.121669	0.00661755	0.021606010466783357	9	Ex_L2/3-IT_FREM3
CRACR2A	2.71455	0.044284	0.00663659	0.0216615	9	Ex_L2/3-IT_FREM3
SLC30A8	2.71397	0.354678	0.00664814	0.021697	9	Ex_L2/3-IT_FREM3
AL356056.2	2.71196	0.456839	0.00668861	0.021818	9	Ex_L2/3-IT_FREM3
SLC25A53	2.70982	-0.0174055	0.00673206	0.0219553	9	Ex_L2/3-IT_FREM3
TCEANC2	2.70963	-0.00232059	0.00673581	0.021963979175977665	9	Ex_L2/3-IT_FREM3
NUDT4	2.70682	0.0329579	0.00679307	0.022145204686178536	9	Ex_L2/3-IT_FREM3
AC103736.1	2.70538	0.138359	0.00682255	0.022236788869580876	9	Ex_L2/3-IT_FREM3
GEMIN6	2.70517	0.214428	0.00682685	0.022248545704411583	9	Ex_L2/3-IT_FREM3
DEFB134	2.70485	1.4108	0.00683344	0.0222677	9	Ex_L2/3-IT_FREM3
SLC22A6	2.70408	0.166115	0.00684943	0.0223153	9	Ex_L2/3-IT_FREM3
TDP2	2.70316	0.00906186	0.00686832	0.022370055423236057	9	Ex_L2/3-IT_FREM3
AC005899.8	2.702	0.140299	0.00689245	0.022441784400768737	9	Ex_L2/3-IT_FREM3
CCDC148-AS1	2.7019	0.249902	0.00689449	0.022446160872666685	9	Ex_L2/3-IT_FREM3
NDOR1	2.70181	0.0845329	0.00689631	0.0224475	9	Ex_L2/3-IT_FREM3
CD300A	2.70166	1.37701	0.00689935	0.022452838731433628	9	Ex_L2/3-IT_FREM3
LINC02112	2.70138	-0.023032	0.00690528	0.022467584603957435	9	Ex_L2/3-IT_FREM3
TPD52L2	2.6998	0.0101617	0.00693815	0.022569930823612548	9	Ex_L2/3-IT_FREM3
KIAA0100	2.69945	-0.00307451	0.00694543	0.022591322230461314	9	Ex_L2/3-IT_FREM3
RGN	2.69942	0.00643432	0.00694614	0.0225913	9	Ex_L2/3-IT_FREM3
SNPH	2.69789	0.0300699	0.00697794	0.0226902	9	Ex_L2/3-IT_FREM3
AC016907.2	2.69543	0.0282239	0.00702972	0.0228539	9	Ex_L2/3-IT_FREM3
LRFN4	2.69419	0.0698952	0.00705594	0.022936816030962006	9	Ex_L2/3-IT_FREM3
UBTF	2.694	0.0134328	0.00706003	0.0229478	9	Ex_L2/3-IT_FREM3
WBP1L	2.69257	-0.00137587	0.0070903	0.0230392	9	Ex_L2/3-IT_FREM3
SMARCD3	2.69235	-0.00267154	0.00709497	0.023051995291897474	9	Ex_L2/3-IT_FREM3
AC080013.1	2.69202	0.0715134	0.00710216	0.023073010653518154	9	Ex_L2/3-IT_FREM3
ZKSCAN5	2.69192	0.0193501	0.00710426	0.023077494579740482	9	Ex_L2/3-IT_FREM3
EPN1	2.69175	0.0387127	0.00710777	0.023086551179917314	9	Ex_L2/3-IT_FREM3
ABCB4	2.69116	0.474658	0.00712044	0.023123019914164235	9	Ex_L2/3-IT_FREM3
AC138894.1	2.68629	0.297191	0.00722507	0.023443791709383332	9	Ex_L2/3-IT_FREM3
PURPL	2.68609	1.2161	0.00722945	0.0234556	9	Ex_L2/3-IT_FREM3
MORN2	2.68577	0.167621	0.00723637	0.0234733	9	Ex_L2/3-IT_FREM3
WDR75	2.6823	0.0114965	0.00731169	0.023704174489117772	9	Ex_L2/3-IT_FREM3
AC013480.1	2.68229	1.05222	0.00731197	0.023704174489117772	9	Ex_L2/3-IT_FREM3
DBNL	2.68026	0.0128656	0.00735651	0.0238365	9	Ex_L2/3-IT_FREM3
LEXM	2.67854	0.817494	0.0073943	0.023951680633997777	9	Ex_L2/3-IT_FREM3
STK17B	2.67323	-0.115763	0.00751238	0.0243243	9	Ex_L2/3-IT_FREM3
SFR1	2.67202	0.210392	0.00753971	0.024402946158806532	9	Ex_L2/3-IT_FREM3
ADAM7	2.67083	0.230475	0.00756634	0.0244817	9	Ex_L2/3-IT_FREM3
MORF4L2	2.67072	0.0846679	0.00756895	0.0244877	9	Ex_L2/3-IT_FREM3
PPP1R36	2.67047	0.246898	0.00757448	0.0245031	9	Ex_L2/3-IT_FREM3
MYBBP1A	2.6702	0.0582142	0.00758064	0.0245206	9	Ex_L2/3-IT_FREM3
AP001599.1	2.67014	0.214129	0.00758196	0.024522338366589902	9	Ex_L2/3-IT_FREM3
SEPSECS	2.67009	-0.0425505	0.00758316	0.024523769404304452	9	Ex_L2/3-IT_FREM3
LAMP3	2.66932	0.538714	0.00760043	0.024577123036349794	9	Ex_L2/3-IT_FREM3
NPIPA8	2.66867	0.381547	0.00761521	0.0246224	9	Ex_L2/3-IT_FREM3
AC068987.3	2.66792	0.43699	0.00763213	0.024674658537334398	9	Ex_L2/3-IT_FREM3
AF130359.1	2.66733	0.226868	0.0076457	0.0247135	9	Ex_L2/3-IT_FREM3
RASL10A	2.66481	0.0599098	0.00770324	0.024886961910675336	9	Ex_L2/3-IT_FREM3
RFLNB	2.66363	0.446105	0.00773029	0.024969315438147347	9	Ex_L2/3-IT_FREM3
GRK4	2.66352	0.039818	0.00773266	0.024974479170430768	9	Ex_L2/3-IT_FREM3
AC145124.1	2.66239	0.12148	0.00775877	0.025048706993503554	9	Ex_L2/3-IT_FREM3
RAP1GDS1	2.66103	0.0669384	0.00779026	0.025147807768740257	9	Ex_L2/3-IT_FREM3
COQ4	2.66029	0.0155582	0.00780725	0.0252001	9	Ex_L2/3-IT_FREM3
AP2A2	2.65998	0.0662295	0.0078145	0.025221	9	Ex_L2/3-IT_FREM3
AL590560.2	2.65725	0.16325	0.0078781	0.025416001721108295	9	Ex_L2/3-IT_FREM3
ENDOV	2.65611	0.0428751	0.00790481	0.025497046568294546	9	Ex_L2/3-IT_FREM3
LIG3	2.6557	0.0244512	0.00791443	0.025522813628468526	9	Ex_L2/3-IT_FREM3
FAM83D	2.65458	0.338423	0.00794071	0.0256025	9	Ex_L2/3-IT_FREM3
PRICKLE2-AS3	2.65334	0.130181	0.00797005	0.025689379329469617	9	Ex_L2/3-IT_FREM3
CMTM2	2.65235	0.363482	0.00799341	0.025762079874992756	9	Ex_L2/3-IT_FREM3
SYAP1	2.65214	-0.0140689	0.00799833	0.025772187647203612	9	Ex_L2/3-IT_FREM3
AL583859.1	2.65211	1.0041	0.00799896	0.025772187647203612	9	Ex_L2/3-IT_FREM3
FAM98B	2.65106	0.0253583	0.00802407	0.025847895215629246	9	Ex_L2/3-IT_FREM3
KPNA5	2.6507	0.0497679	0.00803248	0.025869779602080933	9	Ex_L2/3-IT_FREM3
AC027698.1	2.64959	0.0970515	0.00805885	0.025952096650323768	9	Ex_L2/3-IT_FREM3
LINC02240	2.64716	-0.0617012	0.00811711	0.026131837447134213	9	Ex_L2/3-IT_FREM3
UBXN8	2.64611	0.0335287	0.00814235	0.026202561023712996	9	Ex_L2/3-IT_FREM3
AL024508.2	2.64565	0.49334	0.00815343	0.026232945596421992	9	Ex_L2/3-IT_FREM3
LINC01445	2.64373	0.647602	0.00819976	0.0263725	9	Ex_L2/3-IT_FREM3
AC079630.1	2.64367	0.178196	0.00820116	0.026373286943917017	9	Ex_L2/3-IT_FREM3
SVBP	2.64324	0.100534	0.00821169	0.0264018	9	Ex_L2/3-IT_FREM3
AC104435.2	2.64222	0.881409	0.00823642	0.026476027268887856	9	Ex_L2/3-IT_FREM3
PIAS3	2.64128	0.0524022	0.00825938	0.026547192505125786	9	Ex_L2/3-IT_FREM3
SFXN2	2.64116	0.0115709	0.00826223	0.026553682021491144	9	Ex_L2/3-IT_FREM3
ZBED4	2.63939	-0.0101412	0.0083056	0.026687710012666073	9	Ex_L2/3-IT_FREM3
NIPAL1	2.63738	0.206165	0.00835487	0.026840649550999244	9	Ex_L2/3-IT_FREM3
LINC01239	2.63716	0.170974	0.00836037	0.026855603683644765	9	Ex_L2/3-IT_FREM3
GPR156	2.63709	0.08041	0.00836216	0.026858685876642644	9	Ex_L2/3-IT_FREM3
SPC24	2.63575	0.817733	0.00839518	0.0269512	9	Ex_L2/3-IT_FREM3
SLC22A8	2.63457	0.160502	0.00842439	0.0270396	9	Ex_L2/3-IT_FREM3
PITRM1	2.63272	0.00785948	0.00847039	0.027176336158633782	9	Ex_L2/3-IT_FREM3
DPF1	2.63113	0.0343933	0.00851011	0.027295555535362667	9	Ex_L2/3-IT_FREM3
AC055855.2	2.62998	0.0632547	0.00853898	0.027382690225310112	9	Ex_L2/3-IT_FREM3
TLN1	2.62989	-0.019378	0.00854134	0.027387516853295102	9	Ex_L2/3-IT_FREM3
MOB3A	2.6291	0.0475078	0.00856113	0.0274427	9	Ex_L2/3-IT_FREM3
EPB41L1	2.62868	0.0695773	0.0085716	0.027473548587178237	9	Ex_L2/3-IT_FREM3
AC069277.1	2.6282	0.68115	0.0085839	0.0274992	9	Ex_L2/3-IT_FREM3
UBAP1L	2.62779	0.0326132	0.00859416	0.027526563391212615	9	Ex_L2/3-IT_FREM3
CSNK2A3	2.62475	0.873896	0.00867126	0.027762403171325445	9	Ex_L2/3-IT_FREM3
WDR89	2.62301	-0.00564455	0.00871569	0.027890729470039365	9	Ex_L2/3-IT_FREM3
AC127024.5	2.62242	0.072566	0.00873069	0.0279331	9	Ex_L2/3-IT_FREM3
DDX51	2.62004	0.0340838	0.00879204	0.0281154	9	Ex_L2/3-IT_FREM3
DGCR2	2.61907	0.0308599	0.00881709	0.028189864367537284	9	Ex_L2/3-IT_FREM3
AC245164.1	2.61675	1.12851	0.00887725	0.028365239456399235	9	Ex_L2/3-IT_FREM3
LEO1	2.61557	0.0101764	0.00890779	0.0284571	9	Ex_L2/3-IT_FREM3
NR1H3	2.61352	0.0482892	0.00896157	0.0286233	9	Ex_L2/3-IT_FREM3
MDFIC	2.61269	-0.309081	0.00898335	0.028687095510013194	9	Ex_L2/3-IT_FREM3
AC124947.1	2.61244	0.169276	0.00898992	0.0287036	9	Ex_L2/3-IT_FREM3
CATSPER2	2.61242	0.0698671	0.00899032	0.0287036	9	Ex_L2/3-IT_FREM3
AC113346.2	2.61023	0.204205	0.00904821	0.028885556668839966	9	Ex_L2/3-IT_FREM3
AC010618.3	2.6092	-0.0519354	0.00907544	0.028966715598015245	9	Ex_L2/3-IT_FREM3
SLC2A4RG	2.60842	0.127638	0.00909622	0.029030170169864148	9	Ex_L2/3-IT_FREM3
OLA1	2.60748	0.108167	0.00912126	0.0291072	9	Ex_L2/3-IT_FREM3
CLCN5	2.60721	-0.0517068	0.00912824	0.029126535995841363	9	Ex_L2/3-IT_FREM3
RPGR	2.607	-0.0295816	0.0091339	0.0291417	9	Ex_L2/3-IT_FREM3
CDK2AP1	2.60645	0.740467	0.00914856	0.029182673773235815	9	Ex_L2/3-IT_FREM3
SEPSECS-AS1	2.60462	0.16655	0.00919762	0.0293304	9	Ex_L2/3-IT_FREM3
AC087857.1	2.60301	0.298872	0.00924101	0.0294629	9	Ex_L2/3-IT_FREM3
COPS4	2.60182	0.0206873	0.00927293	0.029558795807636908	9	Ex_L2/3-IT_FREM3
KCTD17	2.60083	0.0703124	0.00929976	0.029635470655850978	9	Ex_L2/3-IT_FREM3
SRSF10	2.60011	0.0367594	0.00931928	0.029691753800063704	9	Ex_L2/3-IT_FREM3
MCUB	2.59677	-0.20649	0.00941047	0.029970384339810686	9	Ex_L2/3-IT_FREM3
GABPB1	2.59665	0.000608429	0.00941373	0.0299778	9	Ex_L2/3-IT_FREM3
GSEC	2.59513	0.280986	0.0094554	0.0301045	9	Ex_L2/3-IT_FREM3
AC093249.2	2.59469	0.202716	0.00946752	0.030140098254031043	9	Ex_L2/3-IT_FREM3
SH3GL1	2.59067	0.017102	0.00957885	0.0304794	9	Ex_L2/3-IT_FREM3
ZBED9	2.58927	0.100102	0.00961808	0.0306012	9	Ex_L2/3-IT_FREM3
AC018638.6	2.58909	0.164924	0.00962293	0.0306136	9	Ex_L2/3-IT_FREM3
HARS	2.58852	0.0291808	0.00963889	0.0306613	9	Ex_L2/3-IT_FREM3
VWA7	2.58722	0.829598	0.00967532	0.030774110440680198	9	Ex_L2/3-IT_FREM3
AC006115.3	2.58605	-0.0235992	0.0097084	0.0308732	9	Ex_L2/3-IT_FREM3
CDC25B	2.58367	0.0123022	0.00977543	0.031070931095954653	9	Ex_L2/3-IT_FREM3
TCTA	2.58338	0.0498258	0.0097837	0.0310941	9	Ex_L2/3-IT_FREM3
LINC01762	2.58315	0.840234	0.00979018	0.031111630217980236	9	Ex_L2/3-IT_FREM3
FRMD5	2.58262	0.184983	0.00980535	0.031153684909680138	9	Ex_L2/3-IT_FREM3
AC090527.2	2.58084	0.540252	0.00985604	0.031311620607891937	9	Ex_L2/3-IT_FREM3
AC022916.1	2.57979	0.589865	0.0098859	0.031394	9	Ex_L2/3-IT_FREM3
GSS	2.57945	0.0425139	0.00989588	0.0314226	9	Ex_L2/3-IT_FREM3
WDHD1	2.57738	0.0445069	0.00995538	0.0315959	9	Ex_L2/3-IT_FREM3
USP30	2.57714	-0.0116226	0.00996224	0.031614533025332126	9	Ex_L2/3-IT_FREM3
GNG5	2.5766	0.172536	0.0099778	0.031660772149821215	9	Ex_L2/3-IT_FREM3
TYK2	2.57538	0.00811914	0.010012859992141177	0.031759431866964775	9	Ex_L2/3-IT_FREM3
HRASLS5	2.57474	0.228043	0.010031484687502971	0.031809059570754916	9	Ex_L2/3-IT_FREM3
AC008758.6	2.57279	0.0187549	0.010088375625533181	0.0319756	9	Ex_L2/3-IT_FREM3
LINC01346	2.57264	1.52568	0.0100926	0.0319839	9	Ex_L2/3-IT_FREM3
AP000462.3	2.57171	0.431502	0.0101197	0.032066702606236806	9	Ex_L2/3-IT_FREM3
AC136489.1	2.57156	0.392485	0.010124218687643094	0.0320777	9	Ex_L2/3-IT_FREM3
EYA4	2.57095	-0.60049	0.010141966426022652	0.0321276	9	Ex_L2/3-IT_FREM3
INSIG2	2.57069	0.0119577	0.010149513096196307	0.0321483	9	Ex_L2/3-IT_FREM3
IGSF6	2.56999	0.152148	0.010170184492302734	0.0322074	9	Ex_L2/3-IT_FREM3
AF127936.2	2.56733	0.832167	0.0102485	0.0324361	9	Ex_L2/3-IT_FREM3
AC114284.1	2.5639	0.122502	0.010350307028590992	0.0327487	9	Ex_L2/3-IT_FREM3
LINC01241	2.56348	0.793618	0.0103629	0.032785264231343814	9	Ex_L2/3-IT_FREM3
LINC02393	2.56178	1.86719	0.010413586639622368	0.0329392	9	Ex_L2/3-IT_FREM3
AC138969.1	2.56154	0.181563	0.010421051456909412	0.032956279501324716	9	Ex_L2/3-IT_FREM3
FBXO38	2.55808	0.0214769	0.010525096362383335	0.033259055365854585	9	Ex_L2/3-IT_FREM3
SLC25A30	2.55757	0.0503486	0.0105406	0.0333048	9	Ex_L2/3-IT_FREM3
ERVMER34-1	2.55618	0.713743	0.010582908689066932	0.0334318	9	Ex_L2/3-IT_FREM3
ZNF534	2.55482	0.0407185	0.010624235951489423	0.0335544	9	Ex_L2/3-IT_FREM3
RRAGD	2.5548	0.00928785	0.010624857581540229	0.0335544	9	Ex_L2/3-IT_FREM3
XK	2.5523	0.136542	0.010701576466175571	0.0337901	9	Ex_L2/3-IT_FREM3
LINC00882	2.55207	0.137736	0.010708435054230211	0.0338084	9	Ex_L2/3-IT_FREM3
AC055733.2	2.55141	0.0706108	0.0107289	0.033869615999119196	9	Ex_L2/3-IT_FREM3
MSN	2.55136	-0.154612	0.0107303	0.0338709	9	Ex_L2/3-IT_FREM3
WASHC1	2.55096	-0.00203818	0.010742817759815943	0.033906919338660524	9	Ex_L2/3-IT_FREM3
SDC1	2.5502	1.51754	0.0107662	0.0339741	9	Ex_L2/3-IT_FREM3
AP003718.1	2.54683	0.520554	0.010870579532503073	0.034279773389947435	9	Ex_L2/3-IT_FREM3
C9orf135	2.54457	0.713117	0.010941164951703854	0.034495570152296776	9	Ex_L2/3-IT_FREM3
PAICS	2.54378	0.000478615	0.010966000029389114	0.034560267060948044	9	Ex_L2/3-IT_FREM3
CUTC	2.5434	-0.0131408	0.010978038509790589	0.034594804348891575	9	Ex_L2/3-IT_FREM3
OSER1-DT	2.54214	0.0169314	0.011017506437774546	0.0347038	9	Ex_L2/3-IT_FREM3
PCDHB12	2.54212	0.101882	0.011018284412819813	0.0347038	9	Ex_L2/3-IT_FREM3
EIF3L	2.54209	-0.00792333	0.011019117391877303	0.0347038	9	Ex_L2/3-IT_FREM3
AP003390.1	2.53908	0.483102	0.011114569874090522	0.034980324577208864	9	Ex_L2/3-IT_FREM3
PCDHB13	2.53879	0.116054	0.011123532666231742	0.0350051	9	Ex_L2/3-IT_FREM3
AL354896.1	2.53784	1.04717	0.011153768838246802	0.0350934	9	Ex_L2/3-IT_FREM3
MRTO4	2.5372	0.0520429	0.0111743	0.0351546	9	Ex_L2/3-IT_FREM3
AL392023.1	2.53704	0.979931	0.011179424709847771	0.0351672	9	Ex_L2/3-IT_FREM3
RBM12	2.53677	-0.0044196	0.011187994170469086	0.0351907	9	Ex_L2/3-IT_FREM3
AL356020.1	2.53641	0.283282	0.011199524071916279	0.0352235	9	Ex_L2/3-IT_FREM3
PAXIP1-AS1	2.53513	0.0512815	0.011240513852728931	0.0353455	9	Ex_L2/3-IT_FREM3
KIF3B	2.5316	0.0294727	0.0113544	0.035689517188123104	9	Ex_L2/3-IT_FREM3
AC007001.1	2.52919	0.638539	0.011432728358934727	0.0359274	9	Ex_L2/3-IT_FREM3
OSTN	2.52917	0.142207	0.011433418744290475	0.0359274	9	Ex_L2/3-IT_FREM3
SLC15A4	2.52787	-0.0092248	0.011475656265343403	0.036049470642743144	9	Ex_L2/3-IT_FREM3
STKLD1	2.52761	0.274558	0.011484322005653868	0.0360732	9	Ex_L2/3-IT_FREM3
SERPINB11	2.52713	1.97316	0.0114997	0.036114482320441114	9	Ex_L2/3-IT_FREM3
AC079305.3	2.52691	0.0659162	0.011507239615732903	0.0361345	9	Ex_L2/3-IT_FREM3
AC139100.1	2.526	0.707141	0.011536851256978694	0.0362239	9	Ex_L2/3-IT_FREM3
CETN3	2.52201	-0.0231775	0.011668613797752147	0.0366233	9	Ex_L2/3-IT_FREM3
BRDT	2.52182	0.97955	0.011675	0.0366363	9	Ex_L2/3-IT_FREM3
ANKRD35	2.51999	0.176899	0.0117359	0.03682	9	Ex_L2/3-IT_FREM3
AL031429.1	2.51903	2.21802	0.011767708331265418	0.0369126	9	Ex_L2/3-IT_FREM3
AC126118.1	2.51886	0.145505	0.0117736	0.036927341168245545	9	Ex_L2/3-IT_FREM3
GK5	2.51874	0.0238616	0.011777416313520027	0.0369358	9	Ex_L2/3-IT_FREM3
ADAM28	2.51787	-0.0880004	0.011806607494652446	0.037020150471831055	9	Ex_L2/3-IT_FREM3
ZNF627	2.51727	-0.0356059	0.0118267	0.0370795	9	Ex_L2/3-IT_FREM3
ZFYVE1	2.51671	-0.00895145	0.011845753273916867	0.0371356	9	Ex_L2/3-IT_FREM3
MIER2	2.5162	0.0293505	0.011862628326100464	0.0371849	9	Ex_L2/3-IT_FREM3
SEL1L2	2.51511	0.262271	0.011899433367537451	0.0372926	9	Ex_L2/3-IT_FREM3
FAM234B	2.51508	0.00819381	0.0119005	0.0372926	9	Ex_L2/3-IT_FREM3
ACOT13	2.5144	-0.0147285	0.011923534062180566	0.037357530590475564	9	Ex_L2/3-IT_FREM3
PRKAG2-AS1	2.51426	0.0577599	0.011928119821577191	0.037364590434445795	9	Ex_L2/3-IT_FREM3
COLEC10	2.51257	0.115915	0.011985536495703955	0.0375371	9	Ex_L2/3-IT_FREM3
KLHDC8B	2.51216	0.285843	0.011999399322890257	0.0375732	9	Ex_L2/3-IT_FREM3
MTF2	2.51148	0.0561907	0.012022754373692993	0.037642629471196114	9	Ex_L2/3-IT_FREM3
POLR3H	2.51086	0.0347032	0.012043792713184703	0.0377048	9	Ex_L2/3-IT_FREM3
GABPA	2.51017	-0.0122711	0.0120674	0.0377713	9	Ex_L2/3-IT_FREM3
AC107959.1	2.50987	0.431168	0.012077649952404373	0.0377997	9	Ex_L2/3-IT_FREM3
AC108935.1	2.50884	0.702416	0.012112890671132288	0.037906320005118906	9	Ex_L2/3-IT_FREM3
FAM98C	2.50591	0.0637055	0.012213638800793769	0.038195487900305664	9	Ex_L2/3-IT_FREM3
AP003438.1	2.50065	0.500206	0.012396581038755305	0.038748688770798165	9	Ex_L2/3-IT_FREM3
DISP2	2.50002	0.03384	0.012418513083250423	0.0388135	9	Ex_L2/3-IT_FREM3
AL359921.1	2.49827	0.12294	0.012480131581842694	0.038994629973732986	9	Ex_L2/3-IT_FREM3
POMZP3	2.49718	0.0655184	0.012518463883318587	0.0391068	9	Ex_L2/3-IT_FREM3
ZNF45	2.49582	0.0250773	0.012566737899828314	0.0392538	9	Ex_L2/3-IT_FREM3
ERF	2.49341	0.180626	0.0126523	0.039501726982455285	9	Ex_L2/3-IT_FREM3
ALG5	2.49334	-0.00240829	0.012654811138611423	0.0395057	9	Ex_L2/3-IT_FREM3
POLI	2.49204	-0.0169881	0.012701335547531951	0.0396471	9	Ex_L2/3-IT_FREM3
ZCCHC18	2.49162	0.33153	0.012716073751224445	0.0396893	9	Ex_L2/3-IT_FREM3
TCP10L	2.49039	0.30461	0.012760234274707419	0.0398155	9	Ex_L2/3-IT_FREM3
ZNF512B	2.48661	0.0233606	0.012896773172838315	0.040233662676199294	9	Ex_L2/3-IT_FREM3
BPNT1	2.482	0.0117434	0.013064781541308959	0.0407419	9	Ex_L2/3-IT_FREM3
LINC00430	2.47979	1.23605	0.013146133541648985	0.0409797	9	Ex_L2/3-IT_FREM3
AC112907.1	2.47853	0.35694	0.0131926	0.0411125	9	Ex_L2/3-IT_FREM3
AC092807.3	2.47812	0.404844	0.013207491270567084	0.0411509	9	Ex_L2/3-IT_FREM3
AL390778.1	2.47677	0.484303	0.013257641469678779	0.0413031	9	Ex_L2/3-IT_FREM3
AC004054.1	2.47417	0.109161	0.013354584962088283	0.041593034665144996	9	Ex_L2/3-IT_FREM3
CYP3A43	2.47351	0.0648057	0.013379315279621702	0.041666	9	Ex_L2/3-IT_FREM3
PTDSS1	2.47298	0.0310192	0.013399018597914618	0.041723311969927734	9	Ex_L2/3-IT_FREM3
STK32A-AS1	2.47118	0.201841	0.0134667	0.0419179	9	Ex_L2/3-IT_FREM3
C1orf131	2.46904	0.0116522	0.013547602275082846	0.042161401582455495	9	Ex_L2/3-IT_FREM3
SNIP1	2.46874	0.0432609	0.013559037311572366	0.0421929	9	Ex_L2/3-IT_FREM3
HAGHL	2.46781	0.0822764	0.013594065973178311	0.0422978	9	Ex_L2/3-IT_FREM3
CNPY4	2.46543	0.185346	0.013684696259321174	0.0425467	9	Ex_L2/3-IT_FREM3
MTIF2	2.46534	-0.0168826	0.013688295670811724	0.0425497	9	Ex_L2/3-IT_FREM3
AC010235.1	2.46501	1.03048	0.013701052797528599	0.042581048654575494	9	Ex_L2/3-IT_FREM3
FYB2	2.46475	0.263551	0.013711043501706306	0.042608	9	Ex_L2/3-IT_FREM3
SETD6	2.46427	0.0462014	0.013729353661101439	0.0426607	9	Ex_L2/3-IT_FREM3
AC026167.1	2.46394	0.2826	0.013741838568150576	0.0426954	9	Ex_L2/3-IT_FREM3
AC127526.1	2.46264	0.151349	0.013791934977899933	0.0428427	9	Ex_L2/3-IT_FREM3
DNASE1	2.45948	-0.0283944	0.013914	0.0432008	9	Ex_L2/3-IT_FREM3
AL049629.1	2.45867	0.41633	0.013945256139743515	0.0432861	9	Ex_L2/3-IT_FREM3
AC110995.1	2.45866	0.333615	0.013945469934942462	0.0432861	9	Ex_L2/3-IT_FREM3
LINC02427	2.45788	-0.00483161	0.013976011762862187	0.0433683	9	Ex_L2/3-IT_FREM3
TOP1	2.45746	0.0662141	0.0139922	0.0434102	9	Ex_L2/3-IT_FREM3
BRSK1	2.4574	-0.00646177	0.013994562490712495	0.0434132	9	Ex_L2/3-IT_FREM3
HS1BP3	2.45636	0.00145538	0.014035147448713314	0.0435307	9	Ex_L2/3-IT_FREM3
MZT2A	2.4563	0.0197333	0.014037745695582736	0.043534540154948724	9	Ex_L2/3-IT_FREM3
COL5A3	2.45594	-0.182858	0.014051826612985385	0.043573990791080014	9	Ex_L2/3-IT_FREM3
AC016642.1	2.45561	0.00142897	0.0140647	0.0436096	9	Ex_L2/3-IT_FREM3
C9orf153	2.45252	-0.00806303	0.014186028375815724	0.0439774	9	Ex_L2/3-IT_FREM3
UTP15	2.45175	0.0642624	0.014216251774854218	0.0440668	9	Ex_L2/3-IT_FREM3
TIPARP	2.45149	-0.155062	0.014226798226638316	0.0440952	9	Ex_L2/3-IT_FREM3
AC092611.1	2.45123	0.704516	0.014237006827912171	0.0441226	9	Ex_L2/3-IT_FREM3
LINC01781	2.44924	1.12173	0.014315775795260686	0.0443538	9	Ex_L2/3-IT_FREM3
CD81-AS1	2.44882	0.0246948	0.014332591886294556	0.044401654558595176	9	Ex_L2/3-IT_FREM3
SLC35G2	2.44757	0.00235077	0.014382452687195478	0.0445432	9	Ex_L2/3-IT_FREM3
AC007953.2	2.44642	0.988012	0.014428459825986978	0.0446814	9	Ex_L2/3-IT_FREM3
TFEC	2.44485	0.288921	0.014491098028620824	0.044866668896306784	9	Ex_L2/3-IT_FREM3
ESYT1	2.44415	0.0748569	0.014519272164554446	0.0449409	9	Ex_L2/3-IT_FREM3
IL5RA	2.44335	0.542161	0.014551630198374525	0.0450323	9	Ex_L2/3-IT_FREM3
PABPC5-AS1	2.44165	0.619867	0.014620255319660293	0.0452316	9	Ex_L2/3-IT_FREM3
IQCG	2.43697	-0.0323006	0.0148109	0.045768463791917555	9	Ex_L2/3-IT_FREM3
TTC13	2.4368	0.059917	0.014817922083821048	0.045785650076530286	9	Ex_L2/3-IT_FREM3
LINC02416	2.43358	1.13142	0.014950517253557016	0.0461864	9	Ex_L2/3-IT_FREM3
ZP3	2.43274	0.168526	0.014985053267477668	0.0462887	9	Ex_L2/3-IT_FREM3
AL354732.1	2.43251	0.177815	0.0149945	0.0463134	9	Ex_L2/3-IT_FREM3
AC004066.2	2.43178	1.5999	0.015024868346636605	0.046398241634495435	9	Ex_L2/3-IT_FREM3
DEF6	2.43103	0.215911	0.015056112668966743	0.0464858	9	Ex_L2/3-IT_FREM3
MR1	2.42904	0.146003	0.015138965057107578	0.0467146	9	Ex_L2/3-IT_FREM3
TES	2.4257	0.890511	0.015278843377654611	0.0471235	9	Ex_L2/3-IT_FREM3
XXYLT1	2.424	0.00703455	0.015350743907927433	0.047327	9	Ex_L2/3-IT_FREM3
KCTD21-AS1	2.42023	0.122516	0.015510691306461964	0.0477972	9	Ex_L2/3-IT_FREM3
ZNF135	2.41506	-0.0365006	0.015732690487190285	0.0484393	9	Ex_L2/3-IT_FREM3
AP001922.5	2.41467	0.187032	0.015749540204497554	0.048486549304496696	9	Ex_L2/3-IT_FREM3
LINC01234	2.41412	0.0996267	0.015773172362418143	0.048545309252595086	9	Ex_L2/3-IT_FREM3
TUBB8	2.41344	0.360925	0.015802849906203474	0.048632	9	Ex_L2/3-IT_FREM3
ADGRF3	2.41146	0.0570482	0.0158888	0.0488825	9	Ex_L2/3-IT_FREM3
AP002360.3	2.41029	0.198267	0.015939897436439386	0.049030181832381094	9	Ex_L2/3-IT_FREM3
LINC02263	2.4099	0.309997	0.015957074562478128	0.049078305837307934	9	Ex_L2/3-IT_FREM3
AC006504.1	2.40856	0.34458	0.016015368341551144	0.0492529	9	Ex_L2/3-IT_FREM3
NELFE	2.40806	0.0998039	0.0160375	0.0493163	9	Ex_L2/3-IT_FREM3
ACTR3B	2.40724	0.0599786	0.016073396983339604	0.0494218	9	Ex_L2/3-IT_FREM3
AL136537.1	2.40478	1.11599	0.0161824	0.0497378	9	Ex_L2/3-IT_FREM3
TMEM63C	2.40368	0.0314306	0.016230818887119507	0.0498819	9	Ex_L2/3-IT_FREM3
LINC00900	2.40309	0.595165	0.016256964896265366	0.0499575	9	Ex_L2/3-IT_FREM3
MIR193BHG	2.40058	0.0351921	0.0163691	0.0502924	9	Ex_L2/3-IT_FREM3
AP003059.2	2.39872	0.063784	0.0164527	0.050529922273258775	9	Ex_L2/3-IT_FREM3
STAC	2.39324	0.110005	0.016700177035740976	0.051235944848042246	9	Ex_L2/3-IT_FREM3
AL731569.1	2.39273	0.10524	0.016723389738968225	0.0512958	9	Ex_L2/3-IT_FREM3
AL713999.1	2.39045	0.119254	0.016827838353796132	0.051593	9	Ex_L2/3-IT_FREM3
HOOK1	2.38997	0.0652185	0.016849880867152688	0.0516557	9	Ex_L2/3-IT_FREM3
CNTN4-AS1	2.38945	0.187081	0.016873474191733087	0.051723	9	Ex_L2/3-IT_FREM3
ZNF510	2.38876	0.00318852	0.016905123392035783	0.0518101	9	Ex_L2/3-IT_FREM3
PCDHB16	2.38735	0.121525	0.0169705	0.051999988804478994	9	Ex_L2/3-IT_FREM3
AF212831.1	2.38732	1.06918	0.016971936793546517	0.051999988804478994	9	Ex_L2/3-IT_FREM3
LINC02056	2.38635	0.430515	0.017016739311737656	0.0521173	9	Ex_L2/3-IT_FREM3
LETMD1	2.38298	-0.0223105	0.017172990453690758	0.0525808	9	Ex_L2/3-IT_FREM3
VAMP3	2.38118	-0.0118203	0.017257496108818177	0.0528193	9	Ex_L2/3-IT_FREM3
TRIM52	2.38006	0.000430401	0.0173099	0.0529544	9	Ex_L2/3-IT_FREM3
IDH2	2.37801	-0.0776711	0.017406192856516806	0.053218533536591464	9	Ex_L2/3-IT_FREM3
LRRC37A	2.37661	0.148003	0.0174724	0.0534109	9	Ex_L2/3-IT_FREM3
CENPO	2.37472	0.0522417	0.017562475027055244	0.0536707	9	Ex_L2/3-IT_FREM3
SNHG10	2.37198	0.069486	0.017692835675119072	0.0540588	9	Ex_L2/3-IT_FREM3
LINC01949	2.37162	0.516201	0.0177105	0.0540972	9	Ex_L2/3-IT_FREM3
GTF2H1	2.3705	0.0216262	0.017764165242565452	0.0542457	9	Ex_L2/3-IT_FREM3
ZNF544	2.37044	0.0155808	0.017766801786018832	0.0542486	9	Ex_L2/3-IT_FREM3
CMTR1	2.36866	-0.00930857	0.017852800304629997	0.054495604893296544	9	Ex_L2/3-IT_FREM3
ZNF684	2.36846	-0.029623	0.0178622	0.0545147	9	Ex_L2/3-IT_FREM3
AC008761.1	2.36846	0.293525	0.0178625	0.0545147	9	Ex_L2/3-IT_FREM3
MTMR11	2.36761	0.150325	0.0179035	0.054629481450737004	9	Ex_L2/3-IT_FREM3
DNAJC28	2.36703	0.174845	0.0179317	0.054710243861217485	9	Ex_L2/3-IT_FREM3
ADAM20	2.36614	0.170755	0.0179747	0.0548259	9	Ex_L2/3-IT_FREM3
DHX29	2.36515	0.02939	0.018022985262711056	0.054957497366707866	9	Ex_L2/3-IT_FREM3
KLF16	2.36409	0.151667	0.018074395400873664	0.055109	9	Ex_L2/3-IT_FREM3
CRAMP1	2.36131	-0.0125078	0.018210406830713656	0.055507870273925876	9	Ex_L2/3-IT_FREM3
AC024257.3	2.36091	0.442544	0.018230384826252846	0.0555635	9	Ex_L2/3-IT_FREM3
TMEM47	2.36062	-0.103615	0.0182444	0.055600952777989356	9	Ex_L2/3-IT_FREM3
DIAPH3	2.35679	-0.0606776	0.018433695158148106	0.0561618	9	Ex_L2/3-IT_FREM3
MSTO1	2.35665	0.0893343	0.0184408	0.056178046023081935	9	Ex_L2/3-IT_FREM3
KIAA0408	2.35438	0.0603656	0.018553806583318993	0.0565008	9	Ex_L2/3-IT_FREM3
ZNF780B	2.35337	0.0512332	0.018604257924112962	0.0566437	9	Ex_L2/3-IT_FREM3
AC023469.1	2.35277	1.28685	0.0186343	0.0567243	9	Ex_L2/3-IT_FREM3
ALDH18A1	2.35247	-0.00876575	0.018649266650109658	0.0567592	9	Ex_L2/3-IT_FREM3
AP003419.1	2.35189	0.23694	0.018678052369061927	0.0568414	9	Ex_L2/3-IT_FREM3
ZBED5-AS1	2.34971	-0.0143403	0.018788203153995913	0.0571657	9	Ex_L2/3-IT_FREM3
RLF	2.34857	0.0648366	0.018845506158881878	0.0573346	9	Ex_L2/3-IT_FREM3
FBXO40	2.34638	0.0967229	0.018956907216750946	0.0576571	9	Ex_L2/3-IT_FREM3
BRD9	2.34498	-0.0261462	0.019028345961320567	0.057847	9	Ex_L2/3-IT_FREM3
AL359397.2	2.3444	0.805686	0.019057698986368696	0.0579307	9	Ex_L2/3-IT_FREM3
AL121790.1	2.3438	0.329158	0.0190884	0.0580129	9	Ex_L2/3-IT_FREM3
MED28	2.34333	0.0057385	0.019112265085578405	0.05808	9	Ex_L2/3-IT_FREM3
AL359853.2	2.34285	0.525585	0.019137208795701997	0.0581503	9	Ex_L2/3-IT_FREM3
AL117190.2	2.34275	0.137062	0.019142126587629038	0.058159752844101166	9	Ex_L2/3-IT_FREM3
RHOXF1	2.34016	0.513245	0.019275363082259935	0.058547910295082106	9	Ex_L2/3-IT_FREM3
LINC02405	2.34005	0.361628	0.019281169165062013	0.058554443495679794	9	Ex_L2/3-IT_FREM3
TTC7B	2.33919	0.0990994	0.019325613035374598	0.058678289996244005	9	Ex_L2/3-IT_FREM3
TRMU	2.33866	0.0125139	0.019352933382412917	0.0587557	9	Ex_L2/3-IT_FREM3
SHCBP1	2.33759	0.283905	0.019408709057376176	0.0589083	9	Ex_L2/3-IT_FREM3
SPPL2B	2.33711	-0.0510757	0.019433399163402074	0.058972	9	Ex_L2/3-IT_FREM3
EZH1	2.33687	-0.0173774	0.019445840395176772	0.0590042	9	Ex_L2/3-IT_FREM3
AC068987.1	2.33464	1.04634	0.0195624	0.0593524	9	Ex_L2/3-IT_FREM3
LINC01035	2.33457	0.607323	0.019565655665752666	0.059356504296472844	9	Ex_L2/3-IT_FREM3
AC130404.1	2.33347	0.293262	0.0196236	0.059520892693602875	9	Ex_L2/3-IT_FREM3
CEP68	2.33276	0.012622	0.019660643870179125	0.0596164	9	Ex_L2/3-IT_FREM3
AC009652.2	2.33081	0.262753	0.0197634	0.059893885726141766	9	Ex_L2/3-IT_FREM3
PC	2.33012	-0.0651562	0.019799566652418128	0.0599979	9	Ex_L2/3-IT_FREM3
AC108159.1	2.32809	0.15597	0.0199075	0.060302230188033594	9	Ex_L2/3-IT_FREM3
AC008105.1	2.32798	0.110263	0.0199132	0.0603035	9	Ex_L2/3-IT_FREM3
AC009065.4	2.32797	0.259669	0.019913564124624628	0.0603035	9	Ex_L2/3-IT_FREM3
AC063926.1	2.32776	0.710433	0.019925	0.060332502198542005	9	Ex_L2/3-IT_FREM3
SLC25A38	2.32765	0.0115605	0.0199309	0.060344438590524505	9	Ex_L2/3-IT_FREM3
LINC02180	2.32678	3.09987	0.0199768	0.060476	9	Ex_L2/3-IT_FREM3
AL136295.3	2.32676	0.592172	0.019978075353647793	0.060476	9	Ex_L2/3-IT_FREM3
AKNA	2.32595	-0.221471	0.020021113959607824	0.0606005	9	Ex_L2/3-IT_FREM3
RACGAP1	2.32561	0.0031165	0.020039246525727663	0.0606497	9	Ex_L2/3-IT_FREM3
TIPIN	2.32539	-0.0140692	0.020051290584734104	0.060680390955350515	9	Ex_L2/3-IT_FREM3
ISM1	2.32515	0.269603	0.020063968655839128	0.060713023400493935	9	Ex_L2/3-IT_FREM3
CACNA1C-AS1	2.32419	0.195045	0.020115561877687992	0.0608576	9	Ex_L2/3-IT_FREM3
C2orf42	2.3235	-0.010287	0.0201522	0.060956972470250954	9	Ex_L2/3-IT_FREM3
ZNF211	2.32304	0.00566365	0.020176829175741613	0.0610257	9	Ex_L2/3-IT_FREM3
HEATR1	2.32134	0.0101416	0.0202685	0.061256699221256525	9	Ex_L2/3-IT_FREM3
AP003721.1	2.31904	0.841023	0.0203927	0.061614618412663094	9	Ex_L2/3-IT_FREM3
SPATC1L	2.3185	0.0882885	0.0204219	0.0616971	9	Ex_L2/3-IT_FREM3
LIPI	2.31841	0.040021	0.020427046081951943	0.0617068	9	Ex_L2/3-IT_FREM3
AC055713.1	2.31736	0.180386	0.020484116163270276	0.0618617	9	Ex_L2/3-IT_FREM3
AC024600.1	2.31731	0.499641	0.0204867	0.0618617	9	Ex_L2/3-IT_FREM3
ASPHD1	2.31696	-0.030616	0.020505927492613714	0.06191	9	Ex_L2/3-IT_FREM3
AC003682.1	2.31632	0.251184	0.0205409	0.0620099	9	Ex_L2/3-IT_FREM3
C2orf50	2.31612	0.213942	0.020551844294490803	0.062036983168568954	9	Ex_L2/3-IT_FREM3
PIN4	2.31589	-0.0211617	0.020564161694157857	0.0620683	9	Ex_L2/3-IT_FREM3
AP001172.1	2.31418	-0.0110788	0.020657776233130393	0.062345	9	Ex_L2/3-IT_FREM3
PEX5L-AS1	2.31237	0.164823	0.020757408966408295	0.0626339	9	Ex_L2/3-IT_FREM3
AC104653.1	2.31213	0.306015	0.020770425045307336	0.0626614	9	Ex_L2/3-IT_FREM3
ZNF649	2.31205	0.00719521	0.020774726563120155	0.0626684	9	Ex_L2/3-IT_FREM3
AC087482.1	2.31128	0.149988	0.020817369204481437	0.0627912	9	Ex_L2/3-IT_FREM3
SLC25A14	2.31112	0.0163617	0.020826354718366944	0.0628123	9	Ex_L2/3-IT_FREM3
IQCH-AS1	2.31007	-0.0490895	0.020884030462067674	0.0629804	9	Ex_L2/3-IT_FREM3
IL7	2.30969	-0.0032591	0.0209055	0.0630391	9	Ex_L2/3-IT_FREM3
CPNE1	2.30927	0.014621	0.0209283	0.0631021	9	Ex_L2/3-IT_FREM3
AC124290.1	2.30857	0.459413	0.020967184169830837	0.0632073	9	Ex_L2/3-IT_FREM3
ZNF384	2.30525	-0.00965687	0.021152446951050008	0.0637403	9	Ex_L2/3-IT_FREM3
KCNA3	2.30375	0.430393	0.021236917325242355	0.0639783	9	Ex_L2/3-IT_FREM3
LINC01800	2.3032	0.428475	0.021267767099733274	0.0640652	9	Ex_L2/3-IT_FREM3
ERI2	2.30059	-0.0309133	0.0214148	0.0644718	9	Ex_L2/3-IT_FREM3
NFS1	2.30018	0.0248901	0.021437892730899875	0.0645352	9	Ex_L2/3-IT_FREM3
LINC00843	2.30006	0.0236196	0.0214451	0.0645509	9	Ex_L2/3-IT_FREM3
AC107375.1	2.29993	-0.0368996	0.021452428618129266	0.0645669	9	Ex_L2/3-IT_FREM3
AC008946.1	2.2989	0.205304	0.0215105	0.0647294	9	Ex_L2/3-IT_FREM3
MPP2	2.29798	-0.0159792	0.021562742414211526	0.0648684	9	Ex_L2/3-IT_FREM3
ABCB9	2.29779	0.00588865	0.021573956063586697	0.0648961	9	Ex_L2/3-IT_FREM3
IGBP1	2.29522	-0.00992049	0.021720485162403765	0.0653246	9	Ex_L2/3-IT_FREM3
ISG20L2	2.29455	0.0604265	0.0217587	0.0654334	9	Ex_L2/3-IT_FREM3
AC010336.3	2.29358	0.332694	0.0218145	0.0655951	9	Ex_L2/3-IT_FREM3
GALNT11	2.29304	0.143184	0.0218457	0.0656827	9	Ex_L2/3-IT_FREM3
AC021739.3	2.29158	1.01363	0.021929637908582572	0.0659103	9	Ex_L2/3-IT_FREM3
HSF4	2.29032	0.0271049	0.022002779911810082	0.0661177	9	Ex_L2/3-IT_FREM3
TRIM71	2.2889	0.0443138	0.022085270936197034	0.0663345	9	Ex_L2/3-IT_FREM3
INTS12	2.2885	-0.0773549	0.022108228943237294	0.0663972	9	Ex_L2/3-IT_FREM3
TTI2	2.28767	0.0133266	0.0221567	0.0665365	9	Ex_L2/3-IT_FREM3
ZNF417	2.28689	0.113098	0.022202084368269117	0.0666603	9	Ex_L2/3-IT_FREM3
GCDH	2.28679	-0.138545	0.022207923313888614	0.0666716	9	Ex_L2/3-IT_FREM3
AC027237.3	2.28668	0.685812	0.022214524537179276	0.0666852	9	Ex_L2/3-IT_FREM3
GMDS-DT	2.28602	0.0446963	0.022253164086613163	0.0667887	9	Ex_L2/3-IT_FREM3
METTL25	2.28511	0.0098624	0.0223063	0.066928	9	Ex_L2/3-IT_FREM3
LINC01498	2.28135	0.799442	0.0225279	0.0675311	9	Ex_L2/3-IT_FREM3
QRICH2	2.27997	-0.00419488	0.022609270992471217	0.0677622	9	Ex_L2/3-IT_FREM3
FAF2	2.27986	-0.000466258	0.022615943150136084	0.0677759	9	Ex_L2/3-IT_FREM3
DUS1L	2.27859	0.0178529	0.0226913	0.0679827	9	Ex_L2/3-IT_FREM3
HYKK	2.27771	0.160944	0.0227441	0.068128	9	Ex_L2/3-IT_FREM3
SLK	2.27694	-0.00355546	0.0227898	0.0682523	9	Ex_L2/3-IT_FREM3
FBXO45	2.2755	0.0119816	0.022875895772219868	0.0684845	9	Ex_L2/3-IT_FREM3
JADE2	2.27328	-0.0317019	0.0230096	0.0688599	9	Ex_L2/3-IT_FREM3
AGFG1	2.27327	0.0956617	0.0230099	0.0688599	9	Ex_L2/3-IT_FREM3
CENPS-CORT	2.27263	0.400927	0.023048561077623132	0.0689692	9	Ex_L2/3-IT_FREM3
ADAMTS13	2.27153	0.0172795	0.023114654989961344	0.0691347	9	Ex_L2/3-IT_FREM3
TMEM245	2.27125	0.097645	0.0231317	0.0691663	9	Ex_L2/3-IT_FREM3
TRMT11	2.27076	0.051121	0.023161251983799723	0.0692482	9	Ex_L2/3-IT_FREM3
ARSK	2.26973	0.00554649	0.023223665985900283	0.0694218	9	Ex_L2/3-IT_FREM3
ARMCX2	2.26968	0.00632526	0.0232271	0.0694255	9	Ex_L2/3-IT_FREM3
IQCM	2.2692	0.352518	0.023256079232681155	0.0695057	9	Ex_L2/3-IT_FREM3
KCTD2	2.26893	-0.0111598	0.023272808352553756	0.0695492	9	Ex_L2/3-IT_FREM3
BUD23	2.2682	-0.0134188	0.0233171	0.0696751	9	Ex_L2/3-IT_FREM3
CCDC174	2.26816	-0.029588	0.023319268367519422	0.0696751	9	Ex_L2/3-IT_FREM3
LINC02015	2.26781	0.709506	0.023340735581769568	0.0697262	9	Ex_L2/3-IT_FREM3
AC087289.3	2.26426	0.289755	0.0235581	0.0703493	9	Ex_L2/3-IT_FREM3
AC138123.1	2.264	0.0453582	0.023574110149584018	0.070384	9	Ex_L2/3-IT_FREM3
PBX4	2.26366	-0.0163673	0.0235949	0.0704395	9	Ex_L2/3-IT_FREM3
BX890604.1	2.26173	0.0659613	0.023714011122168685	0.0707556	9	Ex_L2/3-IT_FREM3
ATAD3A	2.26119	0.0888246	0.0237478	0.0708365	9	Ex_L2/3-IT_FREM3
BLOC1S6	2.26077	0.00144384	0.0237735	0.0708993	9	Ex_L2/3-IT_FREM3
PRKCZ	2.26007	0.0403387	0.023817049148261337	0.0710101	9	Ex_L2/3-IT_FREM3
PPP2R2B	2.26003	-0.0361913	0.023819650990837875	0.0710112	9	Ex_L2/3-IT_FREM3
Z84488.2	2.25812	0.317312	0.023938058637966664	0.0713443	9	Ex_L2/3-IT_FREM3
ZFP62	2.25471	0.0044783	0.024151720815860752	0.0719543	9	Ex_L2/3-IT_FREM3
OR2M2	2.2536	0.366847	0.0242216	0.0721559	9	Ex_L2/3-IT_FREM3
BRD1	2.25325	0.00169292	0.0242436	0.0722148	9	Ex_L2/3-IT_FREM3
AC159540.2	2.25191	0.369768	0.0243282	0.0724533	9	Ex_L2/3-IT_FREM3
SF3A3	2.25101	-0.0256183	0.024385	0.0726087	9	Ex_L2/3-IT_FREM3
AL049812.2	2.2504	0.851902	0.024423271911294408	0.0727119	9	Ex_L2/3-IT_FREM3
PIGZ	2.25039	0.0173636	0.024424138876296013	0.0727119	9	Ex_L2/3-IT_FREM3
AC010931.2	2.24886	0.558422	0.024521425395159814	0.0729879	9	Ex_L2/3-IT_FREM3
NPIPB15	2.24783	0.0739129	0.0245869	0.0731691	9	Ex_L2/3-IT_FREM3
NKAPD1	2.24746	0.00447893	0.024610617862195285	0.073233	9	Ex_L2/3-IT_FREM3
LINC01123	2.24665	0.315324	0.0246625	0.0733804	9	Ex_L2/3-IT_FREM3
AC091544.5	2.24486	0.786799	0.024777241699420693	0.0737014	9	Ex_L2/3-IT_FREM3
AC053513.1	2.24331	0.136495	0.024876643779575734	0.0739902	9	Ex_L2/3-IT_FREM3
AC092535.1	2.24237	0.727845	0.024937210142625968	0.0741635	9	Ex_L2/3-IT_FREM3
IFT22	2.23848	0.116724	0.02519	0.0748874	9	Ex_L2/3-IT_FREM3
KLHL21	2.2381	-0.0515242	0.0252145	0.0749535	9	Ex_L2/3-IT_FREM3
RDM1	2.23637	0.607866	0.025327250693590667	0.0752427	9	Ex_L2/3-IT_FREM3
LYPLAL1-DT	2.236	0.0868996	0.025351819473368266	0.0753057	9	Ex_L2/3-IT_FREM3
AC091534.1	2.23435	0.314698	0.0254597	0.0756192	9	Ex_L2/3-IT_FREM3
RHBDL2	2.23399	-0.044768	0.025484008476909605	0.0756773	9	Ex_L2/3-IT_FREM3
DIMT1	2.23333	-0.00787546	0.0255272	0.0757985	9	Ex_L2/3-IT_FREM3
FAM66B	2.23163	-0.00598121	0.025639632666849457	0.0761112	9	Ex_L2/3-IT_FREM3
NDUFAF1	2.23124	0.0664211	0.0256653	0.0761732	9	Ex_L2/3-IT_FREM3
TMEM215	2.23098	1.28703	0.025682203673324164	0.0762135	9	Ex_L2/3-IT_FREM3
LINC00630	2.2271	0.0391188	0.025940650541783575	0.0769477	9	Ex_L2/3-IT_FREM3
SMAD1-AS2	2.22638	0.213086	0.025989043806792473	0.0770841	9	Ex_L2/3-IT_FREM3
DCUN1D2	2.22632	0.022091	0.0259929	0.0770883	9	Ex_L2/3-IT_FREM3
CIAO1	2.2258	0.00746344	0.026027535483060773	0.077184	9	Ex_L2/3-IT_FREM3
EGLN3	2.22391	-0.212624	0.026154664026280066	0.0775467	9	Ex_L2/3-IT_FREM3
JADE1	2.22241	-0.00493033	0.0262557	0.0778389	9	Ex_L2/3-IT_FREM3
APBA3	2.22067	0.107126	0.026373491283311477	0.0781665	9	Ex_L2/3-IT_FREM3
AC105277.1	2.22036	0.47104	0.026394305199479235	0.078221	9	Ex_L2/3-IT_FREM3
AL162718.1	2.21886	0.0591289	0.0264965	0.0785093	9	Ex_L2/3-IT_FREM3
MACROD2-AS1	2.21832	0.0332543	0.026532892184097333	0.0786099	9	Ex_L2/3-IT_FREM3
ANKRD17	2.21283	0.0837926	0.026909	0.0796801	9	Ex_L2/3-IT_FREM3
AC100771.2	2.21236	0.369461	0.026941484189876623	0.0797688	9	Ex_L2/3-IT_FREM3
SBF2-AS1	2.21036	0.00246914	0.027080104820129215	0.0801422	9	Ex_L2/3-IT_FREM3
CCDC159	2.21014	0.0389619	0.0270952	0.0801731	9	Ex_L2/3-IT_FREM3
SIPA1L2	2.21014	-0.0188935	0.027095549291630366	0.0801731	9	Ex_L2/3-IT_FREM3
CCDC61	2.20958	0.0189312	0.027134521948206237	0.080281	9	Ex_L2/3-IT_FREM3
DEDD2	2.20797	0.113511	0.027246651669151984	0.0805979	9	Ex_L2/3-IT_FREM3
SLC26A4-AS1	2.20517	-0.0319731	0.027441979491458282	0.0811457	9	Ex_L2/3-IT_FREM3
AC022424.2	2.20398	0.496133	0.027525839286810395	0.0813711	9	Ex_L2/3-IT_FREM3
FCHO1	2.20382	-0.107497	0.027536997259342593	0.0813925	9	Ex_L2/3-IT_FREM3
AL034417.2	2.2038	0.0946737	0.027538152645323843	0.0813925	9	Ex_L2/3-IT_FREM3
CYP2C18	2.20056	1.39524	0.027767542888500633	0.0820402	9	Ex_L2/3-IT_FREM3
SPEG	2.20007	0.0275676	0.027802056374018023	0.0821346	9	Ex_L2/3-IT_FREM3
LINC00621	2.19754	0.127329	0.027981611596997278	0.0826346	9	Ex_L2/3-IT_FREM3
PRSS51	2.19728	0.00213272	0.0280001	0.082674	9	Ex_L2/3-IT_FREM3
ATP13A5	2.1957	-0.267629	0.0281136	0.0829709	9	Ex_L2/3-IT_FREM3
LINC00992	2.19552	0.661898	0.028126471607277066	0.0830012	9	Ex_L2/3-IT_FREM3
AC005726.5	2.19439	0.0650001	0.0282076	0.0832251	9	Ex_L2/3-IT_FREM3
LINC00972	2.19331	0.597359	0.028284835662186227	0.0834455	9	Ex_L2/3-IT_FREM3
E4F1	2.19319	0.0619392	0.0282938	0.0834643	9	Ex_L2/3-IT_FREM3
AC109361.1	2.1926	0.131536	0.028336212936263115	0.083574	9	Ex_L2/3-IT_FREM3
ODR4	2.19244	0.0305794	0.028347799118969744	0.0836004	9	Ex_L2/3-IT_FREM3
AC025219.1	2.18905	0.746985	0.028593446963276252	0.0842938	9	Ex_L2/3-IT_FREM3
ATRN	2.18771	0.077286	0.0286904	0.084564	9	Ex_L2/3-IT_FREM3
GATD1	2.18713	0.0494138	0.0287333	0.0846827	9	Ex_L2/3-IT_FREM3
PGAP2	2.18626	-0.0227477	0.028796723069477857	0.0848541	9	Ex_L2/3-IT_FREM3
FSHR	2.18613	-0.635327	0.0288058	0.0848678	9	Ex_L2/3-IT_FREM3
AC100849.1	2.18518	0.65848	0.028875678046506672	0.0850632	9	Ex_L2/3-IT_FREM3
AL121944.1	2.18422	0.240167	0.028946220279239047	0.0852475	9	Ex_L2/3-IT_FREM3
C15orf61	2.18392	0.00342087	0.028967971483637067	0.0853038	9	Ex_L2/3-IT_FREM3
GMEB1	2.18225	-0.0177293	0.0290912	0.0856587	9	Ex_L2/3-IT_FREM3
MUC15	2.18171	0.587519	0.0291307	0.0857672	9	Ex_L2/3-IT_FREM3
RFX4	2.18105	-0.347156	0.0291799	0.0859041	9	Ex_L2/3-IT_FREM3
LINC00930	2.17917	0.842909	0.029318760478480997	0.0862971	9	Ex_L2/3-IT_FREM3
LINC01103	2.1785	0.57357	0.029368659607405142	0.086436	9	Ex_L2/3-IT_FREM3
AC107973.1	2.17811	0.312379	0.0293982	0.086515	9	Ex_L2/3-IT_FREM3
AL136115.2	2.17727	0.0561573	0.029460350502507403	0.0866899	9	Ex_L2/3-IT_FREM3
FBXL20	2.17586	0.0892156	0.029565418973345796	0.0869752	9	Ex_L2/3-IT_FREM3
TNXB	2.17556	-0.031007	0.029588414499439962	0.0870348	9	Ex_L2/3-IT_FREM3
RDH10	2.1755	0.162531	0.029592438580745076	0.0870387	9	Ex_L2/3-IT_FREM3
AC005381.1	2.17517	0.568311	0.029617527593646904	0.0870965	9	Ex_L2/3-IT_FREM3
LAMB4	2.1751	0.456505	0.029622950376944478	0.0871044	9	Ex_L2/3-IT_FREM3
NABP1	2.17478	-0.0573038	0.029646967964317303	0.087159	9	Ex_L2/3-IT_FREM3
SYNE2	2.17439	-0.132106	0.029676096174065844	0.0872367	9	Ex_L2/3-IT_FREM3
CYLD	2.172	0.0325835	0.029855970397909163	0.0877413	9	Ex_L2/3-IT_FREM3
ZNF181	2.16985	-0.014712	0.030018032803564135	0.0881933	9	Ex_L2/3-IT_FREM3
ERCC8	2.16973	0.0196391	0.030026953701188176	0.0882114	9	Ex_L2/3-IT_FREM3
RRP7A	2.16936	0.0337785	0.030055442115037398	0.0882789	9	Ex_L2/3-IT_FREM3
AL355974.2	2.16794	-0.0573429	0.030163135134364354	0.0885871	9	Ex_L2/3-IT_FREM3
RNF8	2.1667	-0.0273447	0.0302578	0.0888512	9	Ex_L2/3-IT_FREM3
IDUA	2.16669	0.116001	0.0302586	0.0888512	9	Ex_L2/3-IT_FREM3
ZNF282	2.1663	-0.0150504	0.0302881	0.0889297	9	Ex_L2/3-IT_FREM3
LINC01205	2.16473	1.59458	0.0304081	0.089233	9	Ex_L2/3-IT_FREM3
PRR11	2.16467	0.220151	0.030413051414880366	0.0892393	9	Ex_L2/3-IT_FREM3
TMEM161B	2.1646	0.0226803	0.030418261627330828	0.0892464	9	Ex_L2/3-IT_FREM3
UTP14C	2.16226	0.00979273	0.030598134259133613	0.0897331	9	Ex_L2/3-IT_FREM3
ZDHHC20	2.16136	0.00352359	0.0306674	0.0899279	9	Ex_L2/3-IT_FREM3
BEX1	2.1596	-0.000315957	0.030803690578409093	0.0902863	9	Ex_L2/3-IT_FREM3
KLHL34	2.15715	0.190114	0.030993606031259727	0.0908097	9	Ex_L2/3-IT_FREM3
JSRP1	2.15682	0.553131	0.0310196	0.0908777	9	Ex_L2/3-IT_FREM3
AL662907.3	2.15656	0.211821	0.031039812385139327	0.0909285	9	Ex_L2/3-IT_FREM3
AL118523.1	2.15476	0.559028	0.031181	0.0913253	9	Ex_L2/3-IT_FREM3
C1orf158	2.15278	2.13953	0.031335869186594784	0.0917454	9	Ex_L2/3-IT_FREM3
CASP9	2.15099	-0.0348457	0.031477	0.0921502	9	Ex_L2/3-IT_FREM3
SSPN	2.15038	-0.280558	0.0315255	0.0922838	9	Ex_L2/3-IT_FREM3
CUZD1	2.14849	0.219083	0.031675	0.0926875	9	Ex_L2/3-IT_FREM3
CFAP73	2.14798	0.375064	0.0317155	0.0927976	9	Ex_L2/3-IT_FREM3
LINC00222	2.14546	0.106381	0.031916403984579664	0.0933683	9	Ex_L2/3-IT_FREM3
ARSF	2.14489	0.156945	0.031962	0.0934931	9	Ex_L2/3-IT_FREM3
FGFBP3	2.14443	0.382696	0.0319984	0.0935912	9	Ex_L2/3-IT_FREM3
CELF2-AS1	2.14319	0.305672	0.0320982	0.0938659	9	Ex_L2/3-IT_FREM3
AP000797.3	2.14231	1.32847	0.0321686	0.0940374	9	Ex_L2/3-IT_FREM3
AL137779.2	2.14134	0.18686	0.032247	0.0942407	9	Ex_L2/3-IT_FREM3
PCDH20	2.14074	0.851794	0.032295	0.094364	9	Ex_L2/3-IT_FREM3
EXOSC1	2.1397	-0.0072995	0.032379197997610555	0.094584	9	Ex_L2/3-IT_FREM3
TMEM256-PLSCR3	2.1372	0.242799	0.0325821	0.0951245	9	Ex_L2/3-IT_FREM3
MYL12B	2.13682	-0.0145284	0.0326122	0.0951952	9	Ex_L2/3-IT_FREM3
ALG6	2.13564	-0.0192244	0.0327089	0.0954601	9	Ex_L2/3-IT_FREM3
ADO	2.13483	0.0254851	0.0327745	0.0956428	9	Ex_L2/3-IT_FREM3
SUCLG2	2.13244	-0.396864	0.0329707	0.0961786	9	Ex_L2/3-IT_FREM3
LINC01006	2.13241	-0.0509475	0.032973132081846775	0.0961786	9	Ex_L2/3-IT_FREM3
FAM57A	2.13139	0.100401	0.0330567	0.0963872	9	Ex_L2/3-IT_FREM3
AC138819.1	2.13043	0.484444	0.0331365	0.0965987	9	Ex_L2/3-IT_FREM3
SIRT1	2.1304	-0.0398544	0.033138246159095046	0.0965987	9	Ex_L2/3-IT_FREM3
DUT	2.12833	0.00186045	0.0333096	0.0970718	9	Ex_L2/3-IT_FREM3
ALAD	2.12778	-0.0586042	0.0333556	0.0971881	9	Ex_L2/3-IT_FREM3
NUDT6	2.12569	-0.018581	0.0335287	0.0976569	9	Ex_L2/3-IT_FREM3
CADM3	2.12427	0.0171713	0.033648	0.0979776	9	Ex_L2/3-IT_FREM3
AC046143.1	2.12274	0.687931	0.0337755	0.0983309	9	Ex_L2/3-IT_FREM3
LUARIS	2.12231	0.223718	0.0338119	0.0984101	9	Ex_L2/3-IT_FREM3
CHFR	2.12168	0.0329589	0.0338648	0.0985462	9	Ex_L2/3-IT_FREM3
TNFAIP8L1	2.12058	0.0962215	0.0339571	0.098797	9	Ex_L2/3-IT_FREM3
EDC3	2.11933	-0.000250483	0.0340625	0.0990854	9	Ex_L2/3-IT_FREM3
REP15	2.11873	0.204706	0.0341135	0.0992249	9	Ex_L2/3-IT_FREM3
CYP4F3	2.11833	0.528325	0.034147	0.0992954	9	Ex_L2/3-IT_FREM3
ATP13A3	2.11747	0.0262284	0.0342204	0.0994997	9	Ex_L2/3-IT_FREM3
MICALL2	2.11686	-0.115114	0.0342718	0.0996151	9	Ex_L2/3-IT_FREM3
AC017076.1	2.11685	0.467467	0.0342725	0.0996151	9	Ex_L2/3-IT_FREM3
ZNF770	2.1157	0.0168139	0.0343704	0.0998904	9	Ex_L2/3-IT_FREM3
CENPE	2.11382	0.097864	0.0345305	0.1003195326632794	9	Ex_L2/3-IT_FREM3
TET3	2.11332	0.0204198	0.0345734	0.10043490245811251	9	Ex_L2/3-IT_FREM3
TMEM263	2.11274	0.00604784	0.0346227	0.10055993252308157	9	Ex_L2/3-IT_FREM3
AC021086.1	2.11168	0.0562525	0.0347139	0.10079731324607123	9	Ex_L2/3-IT_FREM3
ZNF75A	2.10916	-0.026635	0.0349304	0.10140774321059143	9	Ex_L2/3-IT_FREM3
TMED5	2.10878	-0.0148546	0.0349635	0.10149448827485237	9	Ex_L2/3-IT_FREM3
PRIMPOL	2.10386	-0.0483643	0.0353907	0.1026696033196219	9	Ex_L2/3-IT_FREM3
AP003121.1	2.10376	0.733235	0.0353992	0.10268319969136465	9	Ex_L2/3-IT_FREM3
NCBP2L	2.10353	1.05887	0.0354199	0.10272630730636582	9	Ex_L2/3-IT_FREM3
CCDC172	2.10227	1.79095	0.0355296	0.1030257655507231	9	Ex_L2/3-IT_FREM3
CTDSP2	2.10104	-0.0753093	0.0356374	0.10332914174161419	9	Ex_L2/3-IT_FREM3
C2orf88	2.10094	-0.0028261	0.0356459	0.10334433113532183	9	Ex_L2/3-IT_FREM3
FSBP	2.10081	0.349604	0.035657547852032984	0.10336881791814014	9	Ex_L2/3-IT_FREM3
TPP1	2.0992	-0.00558648	0.0357991	0.10375093504976565	9	Ex_L2/3-IT_FREM3
LINC01496	2.09793	1.20861	0.035911	0.10404707406296843	9	Ex_L2/3-IT_FREM3
AC074351.1	2.09721	0.456635	0.0359751	0.10422348100045112	9	Ex_L2/3-IT_FREM3
ZNF415	2.09692	-0.0181348	0.036001107567616694	0.10428928439049469	9	Ex_L2/3-IT_FREM3
GTF3C2	2.09633	-0.0209648	0.036053	0.10441122586243448	9	Ex_L2/3-IT_FREM3
MMEL1	2.09528	1.74382	0.036146364490706406	0.10466275390128717	9	Ex_L2/3-IT_FREM3
LINC01607	2.09257	0.297885	0.0363874	0.10531297977191238	9	Ex_L2/3-IT_FREM3
AC010157.1	2.09079	0.102732	0.0365467	0.10574542420952437	9	Ex_L2/3-IT_FREM3
ABCG1	2.0906	-0.212523	0.0365637	0.10578520648811585	9	Ex_L2/3-IT_FREM3
STX10	2.08934	0.0331191	0.0366774	0.10608519134025232	9	Ex_L2/3-IT_FREM3
AL357673.1	2.08746	0.375975	0.0368465	0.10655516761995858	9	Ex_L2/3-IT_FREM3
P2RX5	2.0871	0.215559	0.036879112469374115	0.10663988126410444	9	Ex_L2/3-IT_FREM3
AC005515.2	2.08555	2.46585	0.0370195	0.10703622504059673	9	Ex_L2/3-IT_FREM3
RNF123	2.08496	0.00885342	0.037072539219407855	0.10715478979886323	9	Ex_L2/3-IT_FREM3
SACM1L	2.08495	0.0393543	0.037073905081943845	0.10715478979886323	9	Ex_L2/3-IT_FREM3
FO393418.1	2.08344	0.411894	0.037211250947807334	0.10750841173595597	9	Ex_L2/3-IT_FREM3
COA5	2.08196	-0.0171623	0.037345878540884656	0.10784358743320446	9	Ex_L2/3-IT_FREM3
GPN2	2.08116	-0.0230898	0.0374193	0.10804599856586775	9	Ex_L2/3-IT_FREM3
AC002310.4	2.081	0.152173	0.037434256470784806	0.10807931360435022	9	Ex_L2/3-IT_FREM3
AC027801.1	2.07997	0.161907	0.0375284	0.10833171901254658	9	Ex_L2/3-IT_FREM3
ZNF285	2.07829	0.0941656	0.037683	0.10874840784208613	9	Ex_L2/3-IT_FREM3
CHAD	2.07592	1.2215	0.037900896787977034	0.10930838348996275	9	Ex_L2/3-IT_FREM3
AC131571.1	2.07579	-0.0491565	0.0379138	0.10932590889693608	9	Ex_L2/3-IT_FREM3
FAM215B	2.07445	0.0640626	0.038037218265318674	0.10966932111826344	9	Ex_L2/3-IT_FREM3
WFDC1	2.07055	0.0314586	0.0384011	0.11067140813885162	9	Ex_L2/3-IT_FREM3
PDIA6	2.06962	-0.0171422	0.038487550431013484	0.11089052412403247	9	Ex_L2/3-IT_FREM3
ABI1	2.06593	0.064412	0.0388354	0.11182234077122215	9	Ex_L2/3-IT_FREM3
AC068643.1	2.06392	0.186916	0.0390256	0.11232973283418538	9	Ex_L2/3-IT_FREM3
PLAGL2	2.06297	0.0201322	0.039115243155230406	0.1125573266975415	9	Ex_L2/3-IT_FREM3
NCKIPSD	2.06261	0.00532625	0.0391497	0.11263618660408604	9	Ex_L2/3-IT_FREM3
SLC6A12	2.06239	0.231221	0.039170480708898954	0.11268591464778788	9	Ex_L2/3-IT_FREM3
ADAP2	2.06145	-0.070342	0.039260285732797606	0.11290371551863411	9	Ex_L2/3-IT_FREM3
LINC01176	2.06108	0.722201	0.039295	0.11299351956277544	9	Ex_L2/3-IT_FREM3
AL121992.1	2.0605	0.355532	0.0393504	0.11314261956872117	9	Ex_L2/3-IT_FREM3
HSPB11	2.06015	-0.0111861	0.0393846	0.1132306901966501	9	Ex_L2/3-IT_FREM3
AL139011.2	2.05869	0.0168143	0.039523767337622355	0.11362063541768351	9	Ex_L2/3-IT_FREM3
CRISPLD1	2.05842	-0.0725414	0.039550069392841516	0.11368604640922747	9	Ex_L2/3-IT_FREM3
LINC02144	2.05803	0.709994	0.0395871	0.11378241470645532	9	Ex_L2/3-IT_FREM3
AC131934.1	2.05681	0.0836829	0.0397043	0.11407810526827786	9	Ex_L2/3-IT_FREM3
ACER1	2.05551	0.654698	0.039830051318149734	0.11440873356483768	9	Ex_L2/3-IT_FREM3
TTC39A	2.05541	0.0656073	0.0398396	0.11442581127618846	9	Ex_L2/3-IT_FREM3
C17orf78	2.05424	0.15935	0.0399527	0.11470967726647088	9	Ex_L2/3-IT_FREM3
H2AFY2	2.05375	-0.0308241	0.040000051040355804	0.11482498300169873	9	Ex_L2/3-IT_FREM3
AC010201.2	2.05323	0.384544	0.0400501	0.1149583394042583	9	Ex_L2/3-IT_FREM3
RBM23	2.05319	-0.0315138	0.0400541	0.1149594770161189	9	Ex_L2/3-IT_FREM3
NOL6	2.05315	0.097266	0.0400577	0.1149596453584013	9	Ex_L2/3-IT_FREM3
CIB4	2.05252	0.31814	0.040119194090729206	0.1151257375255596	9	Ex_L2/3-IT_FREM3
AC002563.1	2.05027	0.296181	0.0403378	0.11571148793242049	9	Ex_L2/3-IT_FREM3
DNTTIP1	2.04986	0.0121044	0.0403783	0.11581728447838326	9	Ex_L2/3-IT_FREM3
RABL2A	2.04942	-0.00554747	0.040421	0.11591905654368778	9	Ex_L2/3-IT_FREM3
LINC02023	2.04937	0.595371	0.0404264	0.11592423251280493	9	Ex_L2/3-IT_FREM3
INPP5B	2.04874	0.0162214	0.040487109516947443	0.11608792749359935	9	Ex_L2/3-IT_FREM3
AC009119.1	2.04865	0.374937	0.040496813230045524	0.11610536009641419	9	Ex_L2/3-IT_FREM3
AC007557.3	2.04456	1.01772	0.0408978	0.11721300889794986	9	Ex_L2/3-IT_FREM3
AC068473.1	2.04288	0.105662	0.0410641	0.11767926886368847	9	Ex_L2/3-IT_FREM3
GOLGA8N	2.04147	-0.0641842	0.041204461894629764	0.11803914115182788	9	Ex_L2/3-IT_FREM3
AC079807.1	2.04059	0.154582	0.0412919	0.11826847394958305	9	Ex_L2/3-IT_FREM3
DDX19B	2.03941	0.137126	0.0414095	0.11858421193409573	9	Ex_L2/3-IT_FREM3
AC009226.1	2.03701	0.158961	0.0416495	0.11922865622777384	9	Ex_L2/3-IT_FREM3
TSPAN19	2.03614	0.197931	0.0417363	0.1194665646796814	9	Ex_L2/3-IT_FREM3
PPP1R13B	2.03548	0.078601	0.0418025	0.11962401537275569	9	Ex_L2/3-IT_FREM3
MAP3K20-AS1	2.0354	0.41657	0.0418109	0.1196372150671545	9	Ex_L2/3-IT_FREM3
PDYN-AS1	2.03525	0.847063	0.041826	0.11966994985923042	9	Ex_L2/3-IT_FREM3
CORO1A	2.03334	0.0930934	0.042018266006934354	0.12017510946363384	9	Ex_L2/3-IT_FREM3
DNAH11	2.03265	-0.00210748	0.0420882	0.12034480528298513	9	Ex_L2/3-IT_FREM3
AL359706.1	2.03212	-0.00113783	0.0421414	0.1204540417140022	9	Ex_L2/3-IT_FREM3
YAF2	2.03066	0.0772631	0.042289111844643686	0.12083631215755891	9	Ex_L2/3-IT_FREM3
FAM186A	2.02886	0.209231	0.0424729	0.12131499081608356	9	Ex_L2/3-IT_FREM3
AL034347.1	2.02658	0.0785016	0.042705707726532594	0.12192551861079824	9	Ex_L2/3-IT_FREM3
MYOZ2	2.02479	0.138891	0.0428886	0.12241264855927539	9	Ex_L2/3-IT_FREM3
ZNF286A	2.02476	0.14941	0.042891613119211754	0.12241264855927539	9	Ex_L2/3-IT_FREM3
ZNF660	2.02396	0.00693564	0.042974	0.1226260618844782	9	Ex_L2/3-IT_FREM3
MED23	2.02215	0.0282624	0.0431611	0.12312699912699668	9	Ex_L2/3-IT_FREM3
KCNK4	2.02196	0.175743	0.04318	0.12316985809415366	9	Ex_L2/3-IT_FREM3
SPINK9	2.01821	0.238162	0.0435695	0.12422561795372498	9	Ex_L2/3-IT_FREM3
LINC01485	2.0179	1.59648	0.0436012	0.12430496327252345	9	Ex_L2/3-IT_FREM3
ZNF106	2.01609	0.0544374	0.043791	0.12479065383647585	9	Ex_L2/3-IT_FREM3
C21orf58	2.01585	0.103169	0.043815596893835705	0.12484568195379234	9	Ex_L2/3-IT_FREM3
MAGOH	2.01468	-0.0285012	0.043938679942741386	0.12515570471954934	9	Ex_L2/3-IT_FREM3
ARSE	2.01406	0.582865	0.044002887785444866	0.12531631304514382	9	Ex_L2/3-IT_FREM3
AP000317.1	2.01395	-0.0715335	0.0440146	0.12533866497214552	9	Ex_L2/3-IT_FREM3
MON1A	2.01352	0.0944236	0.0440603	0.12544622833299002	9	Ex_L2/3-IT_FREM3
PSMG1	2.01348	0.0240627	0.0440645	0.12544724158794454	9	Ex_L2/3-IT_FREM3
KLK5	2.01145	0.891212	0.044278	0.12601012869928657	9	Ex_L2/3-IT_FREM3
INTS13	2.00722	-0.0519972	0.044726376982905894	0.1271958452117275	9	Ex_L2/3-IT_FREM3
C6orf203	2.00654	-0.0243657	0.0447988	0.1273679441156528	9	Ex_L2/3-IT_FREM3
PLGLB2	2.00421	0.471051	0.045048066904502415	0.1280311377231751	9	Ex_L2/3-IT_FREM3
SERTAD2	2.00272	-0.028461	0.0452076	0.12847307340428357	9	Ex_L2/3-IT_FREM3
NRN1	2.00176	-0.0330559	0.045310011902893896	0.1287236523406778	9	Ex_L2/3-IT_FREM3
AC010624.3	2.00175	0.736605	0.0453118	0.1287236523406778	9	Ex_L2/3-IT_FREM3
HSD3B1	2.00062	0.399178	0.045433	0.12904501129555443	9	Ex_L2/3-IT_FREM3
GCC1	2.00034	0.288128	0.045463497623657534	0.12912020214204092	9	Ex_L2/3-IT_FREM3
CENPT	2.00027	0.0160326	0.0454709	0.12912975981306873	9	Ex_L2/3-IT_FREM3
AC018731.1	1.99813	1.48852	0.0457021	0.1297403613199605	9	Ex_L2/3-IT_FREM3
BMS1P14	1.99694	0.387794	0.045831654475099015	0.13006203522831686	9	Ex_L2/3-IT_FREM3
RAD21L1	1.99291	0.3359	0.046270912679835734	0.131274	9	Ex_L2/3-IT_FREM3
PKIA-AS1	1.99136	-0.00801117	0.046441838299883874	0.13171196399840485	9	Ex_L2/3-IT_FREM3
VN1R1	1.98738	0.141176	0.0468802	0.13287132013603556	9	Ex_L2/3-IT_FREM3
C2orf76	1.98615	-0.0558651	0.047016608344266374	0.13322411910692053	9	Ex_L2/3-IT_FREM3
DHRS3	1.98584	-0.100517	0.047050744751743256	0.13329943382916828	9	Ex_L2/3-IT_FREM3
S100Z	1.98584	-0.440889	0.0470515	0.13329943382916828	9	Ex_L2/3-IT_FREM3
CASC10	1.98533	0.214039	0.0471078	0.1334235075756239	9	Ex_L2/3-IT_FREM3
GALNS	1.98526	-0.0250786	0.047115131892647225	0.13343248569862323	9	Ex_L2/3-IT_FREM3
FAM53C	1.98503	-0.0155147	0.047141244307514436	0.1334828392725104	9	Ex_L2/3-IT_FREM3
SPRED3	1.98392	0.028207	0.0472645	0.1337846390027452	9	Ex_L2/3-IT_FREM3
AC079942.1	1.98353	0.714574	0.0473083	0.13388477827404893	9	Ex_L2/3-IT_FREM3
MAPK8IP3	1.98336	0.0305307	0.0473268	0.1339134510246184	9	Ex_L2/3-IT_FREM3
WDR3	1.9824	-0.012356	0.0474344	0.13420040545361295	9	Ex_L2/3-IT_FREM3
KLF6	1.98238	-0.0375531	0.047436548948536675	0.13420040545361295	9	Ex_L2/3-IT_FREM3
ZGLP1	1.97994	0.0930092	0.0477108	0.13494042219323313	9	Ex_L2/3-IT_FREM3
PNMT	1.97756	0.616869	0.047978	0.13562441118214014	9	Ex_L2/3-IT_FREM3
PSEN1	1.9771	-0.0807093	0.0480309	0.13576189778041134	9	Ex_L2/3-IT_FREM3
AC104964.1	1.976	0.0121847	0.0481547	0.13607588592214714	9	Ex_L2/3-IT_FREM3
ING1	1.97562	0.0253237	0.0481977	0.13618536136668768	9	Ex_L2/3-IT_FREM3
AC046168.2	1.97556	0.195903	0.0482049	0.13619377166924393	9	Ex_L2/3-IT_FREM3
AC021127.1	1.97367	0.390629	0.0484198	0.13677665039298964	9	Ex_L2/3-IT_FREM3
AL157688.1	1.97341	1.57456	0.0484487	0.13683513640508801	9	Ex_L2/3-IT_FREM3
RTF2	1.97244	-0.0190796	0.0485598	0.1371238709218495	9	Ex_L2/3-IT_FREM3
GNPDA1	1.97198	-0.0292903	0.048612	0.13725907995507172	9	Ex_L2/3-IT_FREM3
ERFE	1.97049	1.09568	0.048782	0.13771494041737575	9	Ex_L2/3-IT_FREM3
EPHA8	1.96987	0.219203	0.0488528	0.13789042339307944	9	Ex_L2/3-IT_FREM3
PDCD6	1.96931	0.00383633	0.048917821324912784	0.13806184614419315	9	Ex_L2/3-IT_FREM3
NAA60	1.9691	0.0355919	0.0489421	0.1381180690862363	9	Ex_L2/3-IT_FREM3
PDGFA	1.96873	-0.0754281	0.0489845	0.13820697747533228	9	Ex_L2/3-IT_FREM3
TPRA1	1.96809	0.0467112	0.0490583	0.13839723674619822	9	Ex_L2/3-IT_FREM3
AP000695.1	1.96774	0.744487	0.049097729802509184	0.13849640474930372	9	Ex_L2/3-IT_FREM3
AL139393.2	1.96735	0.375916	0.0491432	0.13861253306038337	9	Ex_L2/3-IT_FREM3
PPL	1.96607	0.0252456	0.049291002582458526	0.1389559552784328	9	Ex_L2/3-IT_FREM3
AC079340.2	1.96533	0.848259	0.0493763	0.13918419930202533	9	Ex_L2/3-IT_FREM3
COX7B2	1.96497	0.60633	0.0494181	0.13928975069853114	9	Ex_L2/3-IT_FREM3
C19orf66	1.9629	-0.00738844	0.0496573	0.13990254242842612	9	Ex_L2/3-IT_FREM3
AL390816.2	1.9626	0.682303	0.049692104323066186	0.13998815883291282	9	Ex_L2/3-IT_FREM3
CCHCR1	1.96187	0.0911977	0.049777374326056605	0.14019593738180067	9	Ex_L2/3-IT_FREM3
ACAA1	1.96051	-0.0135744	0.0499357	0.1406126504780279	9	Ex_L2/3-IT_FREM3
IFT81	1.95995	0.0148979	0.0500019	0.1407864944361811	9	Ex_L2/3-IT_FREM3
AL355339.1	1.95801	0.887241	0.050229083891523835	0.14136416187636439	9	Ex_L2/3-IT_FREM3
SEL1L	1.95745	0.0275925	0.0502944	0.14153564041913153	9	Ex_L2/3-IT_FREM3
AL133353.1	1.95671	0.524635	0.0503819	0.14175674976432148	9	Ex_L2/3-IT_FREM3
RFLNA	1.9561	0.0102894	0.050452928299070464	0.14194427202089205	9	Ex_L2/3-IT_FREM3
FBXL22	1.95574	0.31188	0.0504962	0.14205356065236516	9	Ex_L2/3-IT_FREM3
GAL3ST2	1.955	0.358387	0.050583	0.1422851993519431	9	Ex_L2/3-IT_FREM3
PRKCA	1.95296	-0.00037305	0.0508248	0.14291512949819088	9	Ex_L2/3-IT_FREM3
ZNF148	1.95127	0.0839844	0.0510249	0.1434399647981938	9	Ex_L2/3-IT_FREM3
ELAVL3	1.95085	0.0413914	0.0510744	0.14356660603107815	9	Ex_L2/3-IT_FREM3
DNAJB1	1.95081	-0.0217763	0.0510797	0.1435689546474653	9	Ex_L2/3-IT_FREM3
AL117336.3	1.94903	0.0179364	0.0512915	0.14412640562420678	9	Ex_L2/3-IT_FREM3
ANKRD16	1.94803	-0.0109183	0.0514112	0.14443722168397558	9	Ex_L2/3-IT_FREM3
AC025822.2	1.94787	1.31462	0.0514304	0.1444785905810895	9	Ex_L2/3-IT_FREM3
AL353759.1	1.9477	0.18749	0.0514509	0.14452342467869106	9	Ex_L2/3-IT_FREM3
D2HGDH	1.94739	-0.081804	0.0514878	0.14461450585608066	9	Ex_L2/3-IT_FREM3
SGSM1	1.94489	0.124941	0.0517888	0.14540889107368699	9	Ex_L2/3-IT_FREM3
HSF5	1.94326	0.120809	0.0519853	0.1459477288388893	9	Ex_L2/3-IT_FREM3
GSTZ1	1.94285	0.0597228	0.0520346	0.14607343154524774	9	Ex_L2/3-IT_FREM3
ZFR	1.94225	0.0595304	0.0521073	0.14626467801058252	9	Ex_L2/3-IT_FREM3
NOL8	1.94177	-0.0528469	0.0521648	0.1464133361946135	9	Ex_L2/3-IT_FREM3
GPC3	1.94148	0.166192	0.0521996	0.14649814333487526	9	Ex_L2/3-IT_FREM3
CCDC151	1.94134	0.244379	0.0522172	0.14653473703752362	9	Ex_L2/3-IT_FREM3
AC126773.4	1.94107	0.0762656	0.05225	0.1466140120533385	9	Ex_L2/3-IT_FREM3
AP000844.2	1.93937	0.357003	0.052456668760787924	0.14715517121328117	9	Ex_L2/3-IT_FREM3
XYLT2	1.9387	0.00915491	0.0525384	0.14735862251856352	9	Ex_L2/3-IT_FREM3
TIMM29	1.93707	0.0357385	0.0527363	0.14786194366043984	9	Ex_L2/3-IT_FREM3
LINC02062	1.93668	0.00201359	0.0527848	0.1479728252859386	9	Ex_L2/3-IT_FREM3
ZMYM1	1.93356	-0.0637031	0.0531668	0.1489906278614243	9	Ex_L2/3-IT_FREM3
MRPL18	1.93283	-0.00563144	0.0532573	0.14920525547500432	9	Ex_L2/3-IT_FREM3
EGR2	1.93265	0.612862	0.053279	0.14925302727735973	9	Ex_L2/3-IT_FREM3
AL136038.3	1.93172	0.427176	0.053393912286250796	0.14954869794030853	9	Ex_L2/3-IT_FREM3
C9orf84	1.93137	-0.0506317	0.0534369	0.14963084279506783	9	Ex_L2/3-IT_FREM3
RAB11FIP3	1.93137	0.0504522	0.0534373	0.14963084279506783	9	Ex_L2/3-IT_FREM3
CUL2	1.92733	0.0256716	0.053938	0.15096689266144156	9	Ex_L2/3-IT_FREM3
MYO1H	1.92708	0.345193	0.05397	0.15104348810507884	9	Ex_L2/3-IT_FREM3
DEPDC1-AS1	1.92695	0.581206	0.053985329229523815	0.15107310360596676	9	Ex_L2/3-IT_FREM3
PAXIP1	1.92691	-0.00910443	0.0539906	0.15107472382212145	9	Ex_L2/3-IT_FREM3
MAPKAP1	1.92624	0.0573687	0.0540743	0.1512956293839573	9	Ex_L2/3-IT_FREM3
SLC2A6	1.92569	0.0457283	0.054143120842877084	0.1514485287833891	9	Ex_L2/3-IT_FREM3
CCNA1	1.92534	0.149188	0.0541865	0.1515565639669527	9	Ex_L2/3-IT_FREM3
AC005899.7	1.92497	0.0644644	0.054232633730810845	0.15167242947812926	9	Ex_L2/3-IT_FREM3
GOLGA8M	1.92394	0.289739	0.0543619	0.15198091882934991	9	Ex_L2/3-IT_FREM3
LINC02576	1.92367	0.110159	0.054396	0.15206294476557097	9	Ex_L2/3-IT_FREM3
AC118755.2	1.92338	0.484907	0.054432693182357876	0.15215224715316386	9	Ex_L2/3-IT_FREM3
NOS2	1.92032	0.296179	0.0548176	0.15316120507933081	9	Ex_L2/3-IT_FREM3
RNF212B	1.91919	0.151459	0.0549603	0.1535467048722081	9	Ex_L2/3-IT_FREM3
WDSUB1	1.91605	0.0166255	0.0553591	0.15455421948915846	9	Ex_L2/3-IT_FREM3
SPATA20	1.91604	0.0447405	0.0553595	0.15455421948915846	9	Ex_L2/3-IT_FREM3
FGF22	1.91574	0.168382	0.0553981	0.15464831898822623	9	Ex_L2/3-IT_FREM3
AC113382.1	1.9157	0.279219	0.0554036	0.15465036960344442	9	Ex_L2/3-IT_FREM3
AC009229.1	1.9115	1.04726	0.055940248759779945	0.1560530805411049	9	Ex_L2/3-IT_FREM3
NAA40	1.90984	-0.0413507	0.056153944459981814	0.15658104669742012	9	Ex_L2/3-IT_FREM3
AC004597.1	1.90918	0.953758	0.056238848580218416	0.15680414843456775	9	Ex_L2/3-IT_FREM3
RPS6KA5	1.90911	0.0312869	0.0562476	0.15681494635939297	9	Ex_L2/3-IT_FREM3
GCN1	1.90832	-0.0419851	0.0563498	0.15708608019690168	9	Ex_L2/3-IT_FREM3
RPS24	1.90817	-0.00929411	0.0563693	0.15711312305961062	9	Ex_L2/3-IT_FREM3
AC079848.1	1.90577	0.115706	0.0566805	0.15788451567542539	9	Ex_L2/3-IT_FREM3
EXTL3-AS1	1.90425	0.369042	0.056877889832463314	0.15839293457994716	9	Ex_L2/3-IT_FREM3
ZNF8	1.90369	-0.00255195	0.0569503	0.15858066675672475	9	Ex_L2/3-IT_FREM3
AC011337.1	1.90342	0.35034	0.0569857	0.15866557436205797	9	Ex_L2/3-IT_FREM3
RTN2	1.90282	0.0452706	0.0570644	0.15887090373724227	9	Ex_L2/3-IT_FREM3
ZNF490	1.89878	-0.0401951	0.0575934	0.1602548908123576	9	Ex_L2/3-IT_FREM3
ADAM8	1.89789	0.234822	0.057710976156973556	0.1605311265644759	9	Ex_L2/3-IT_FREM3
USP46-AS1	1.89774	0.397918	0.0577303	0.16055737278640256	9	Ex_L2/3-IT_FREM3
AC034111.1	1.89755	0.122659	0.057754905609911505	0.16061187577779315	9	Ex_L2/3-IT_FREM3
AP000722.1	1.89702	0.511126	0.057824647579396586	0.16079186632496853	9	Ex_L2/3-IT_FREM3
AC129915.3	1.89661	0.682704	0.0578788	0.16092841909654423	9	Ex_L2/3-IT_FREM3
RANBP3	1.89564	-0.0294671	0.058007933476897734	0.16123155900636127	9	Ex_L2/3-IT_FREM3
CIZ1	1.89512	-0.0235223	0.0580771	0.16140970968829818	9	Ex_L2/3-IT_FREM3
RAPGEF4-AS1	1.89389	-0.00362977	0.0582398	0.1618480015263917	9	Ex_L2/3-IT_FREM3
AC020687.1	1.89297	0.332456	0.0583625	0.16216074670564623	9	Ex_L2/3-IT_FREM3
SEMA4B	1.89291	-0.047228	0.0583705	0.16216895739401854	9	Ex_L2/3-IT_FREM3
FAM102B	1.8925	0.0476663	0.0584239	0.16230326184050092	9	Ex_L2/3-IT_FREM3
RFWD3	1.89042	-0.0387945	0.058702288425546215	0.16297769660884534	9	Ex_L2/3-IT_FREM3
NCBP1	1.88971	0.00485553	0.058796325532003965	0.1632104898388386	9	Ex_L2/3-IT_FREM3
AL354977.1	1.88699	1.61647	0.059162051116773674	0.16419724148737974	9	Ex_L2/3-IT_FREM3
LINC02352	1.886	0.000703134	0.0592949	0.16452319948719585	9	Ex_L2/3-IT_FREM3
AP003059.1	1.88556	0.0799041	0.0593548	0.16467517059324932	9	Ex_L2/3-IT_FREM3
LINC01285	1.88471	-0.123387	0.0594689	0.16497744010671542	9	Ex_L2/3-IT_FREM3
SLC25A34	1.88448	0.0910928	0.059500545373426555	0.16505090677222628	9	Ex_L2/3-IT_FREM3
CXXC1	1.88405	0.0162177	0.0595585	0.165197	9	Ex_L2/3-IT_FREM3
C5orf51	1.88257	-0.0263704	0.0597588	0.16569544984720513	9	Ex_L2/3-IT_FREM3
PRKRA	1.88235	-0.00659844	0.059788007502663734	0.16574785605069164	9	Ex_L2/3-IT_FREM3
AL031587.2	1.88216	0.0693407	0.0598149	0.1658080978347771	9	Ex_L2/3-IT_FREM3
AC123567.2	1.88175	0.332778	0.0598695	0.1659306714525539	9	Ex_L2/3-IT_FREM3
IGSF11-AS1	1.88067	0.558875	0.060016992521033354	0.16629632650535223	9	Ex_L2/3-IT_FREM3
KCTD7	1.87928	-0.0434101	0.060206540474771274	0.16676384112312587	9	Ex_L2/3-IT_FREM3
EMC7	1.87906	0.00193959	0.0602361	0.1668275768874956	9	Ex_L2/3-IT_FREM3
POLL	1.87903	-0.011098	0.06024	0.1668275768874956	9	Ex_L2/3-IT_FREM3
AC035140.1	1.87687	0.187053	0.0605363	0.16759042609787264	9	Ex_L2/3-IT_FREM3
CACNB1	1.87679	0.00945613	0.060546798737818985	0.1676048803145829	9	Ex_L2/3-IT_FREM3
SNAI3	1.87639	0.0736855	0.0606016	0.16772759881314217	9	Ex_L2/3-IT_FREM3
AL359237.1	1.87541	0.345068	0.0607364	0.1680862559541702	9	Ex_L2/3-IT_FREM3
ARSD	1.87461	0.0690887	0.060846236361636656	0.16836104730896248	9	Ex_L2/3-IT_FREM3
EFCAB2	1.87308	-0.0269853	0.0610567	0.16891414145117925	9	Ex_L2/3-IT_FREM3
ASAP1	1.87229	0.109467	0.0611664	0.16918840668740204	9	Ex_L2/3-IT_FREM3
WDR46	1.87123	0.0336346	0.061313820747005345	0.1695669834193616	9	Ex_L2/3-IT_FREM3
OIT3	1.86876	0.545285	0.061656864591289266	0.17048625913871726	9	Ex_L2/3-IT_FREM3
AC023908.3	1.8686	0.389327	0.0616786	0.17053175266367296	9	Ex_L2/3-IT_FREM3
AC008770.2	1.86827	0.0301397	0.0617244	0.17061405452500011	9	Ex_L2/3-IT_FREM3
AC008738.2	1.86808	0.864959	0.0617512	0.17067342817487433	9	Ex_L2/3-IT_FREM3
IFT46	1.86774	-0.0229818	0.061797706747041554	0.17078726183632056	9	Ex_L2/3-IT_FREM3
POLH	1.86761	-0.0230335	0.0618158	0.17082263475316145	9	Ex_L2/3-IT_FREM3
AC068313.1	1.86691	0.788746	0.061914862073486523	0.1710372707339571	9	Ex_L2/3-IT_FREM3
AC078788.1	1.86416	0.908375	0.0622988	0.17202382801279348	9	Ex_L2/3-IT_FREM3
AL354822.1	1.86386	-0.0358593	0.0623419	0.17211301455961137	9	Ex_L2/3-IT_FREM3
NBAT1	1.86325	0.329686	0.062426570468659695	0.17233197408628192	9	Ex_L2/3-IT_FREM3
AC009229.2	1.86161	0.776896	0.0626578	0.17292572697883715	9	Ex_L2/3-IT_FREM3
LINC02277	1.86095	1.17	0.0627514	0.17315420358185993	9	Ex_L2/3-IT_FREM3
AC108463.3	1.86051	0.263389	0.0628131	0.17330104661594073	9	Ex_L2/3-IT_FREM3
PSMF1	1.8605	-0.0150082	0.0628155	0.17330104661594073	9	Ex_L2/3-IT_FREM3
TEPP	1.86026	0.850366	0.0628481	0.17334622850922154	9	Ex_L2/3-IT_FREM3
C10orf142	1.85874	0.858957	0.0630642	0.1739150730903925	9	Ex_L2/3-IT_FREM3
NXF1	1.85873	0.0037586	0.0630652	0.1739150730903925	9	Ex_L2/3-IT_FREM3
TRIB3	1.85867	0.0900747	0.0630745	0.17392572193514996	9	Ex_L2/3-IT_FREM3
AC010491.1	1.85802	0.180448	0.0631665	0.1741345877632777	9	Ex_L2/3-IT_FREM3
CTSB	1.85777	-0.0156042	0.0632015	0.1742010979666522	9	Ex_L2/3-IT_FREM3
EBLN2	1.85601	0.00115271	0.0634517	0.17487571013444514	9	Ex_L2/3-IT_FREM3
RHCG	1.8551	0.0837673	0.0635821	0.17520474809881903	9	Ex_L2/3-IT_FREM3
AC006007.1	1.85453	4.11982	0.0636629	0.17539721328561853	9	Ex_L2/3-IT_FREM3
AC020779.2	1.85302	0.382656	0.0638791	0.1759627734173816	9	Ex_L2/3-IT_FREM3
SCAMP2	1.85298	-0.0456514	0.063885	0.17596383582264713	9	Ex_L2/3-IT_FREM3
CCNF	1.85231	0.0267333	0.0639815	0.17619949088773773	9	Ex_L2/3-IT_FREM3
DEPTOR	1.85197	-0.235482	0.0640297	0.17630182437167038	9	Ex_L2/3-IT_FREM3
MIR9-3HG	1.85166	-0.0108311	0.064075	0.17641123406950296	9	Ex_L2/3-IT_FREM3
AC005355.1	1.85016	0.106547	0.0642903	0.1769735885749652	9	Ex_L2/3-IT_FREM3
SLC14A2-AS1	1.84954	0.0586968	0.0643793	0.17717295309412912	9	Ex_L2/3-IT_FREM3
SYTL3	1.84829	0.0762709	0.0645608	0.17762682818926193	9	Ex_L2/3-IT_FREM3
ABCB8	1.84754	-0.0296889	0.0646687	0.177893	9	Ex_L2/3-IT_FREM3
AC018653.1	1.84636	1.1524	0.0648395	0.17834748351979524	9	Ex_L2/3-IT_FREM3
HIPK4	1.84574	0.119439	0.0649302	0.17858168812901734	9	Ex_L2/3-IT_FREM3
AC103740.1	1.84474	0.286571	0.0650761	0.1789369121706365	9	Ex_L2/3-IT_FREM3
AC116552.1	1.84349	0.0501863	0.0652572	0.1793579521783167	9	Ex_L2/3-IT_FREM3
ADRA1D	1.8425	0.40138	0.0654022	0.17974113828261237	9	Ex_L2/3-IT_FREM3
BCL2L14	1.84225	-0.0591902	0.0654387	0.17982584784001507	9	Ex_L2/3-IT_FREM3
LIX1L	1.84211	-0.0283342	0.0654584	0.17986453817465714	9	Ex_L2/3-IT_FREM3
CALM2	1.84181	0.0747271	0.0655031	0.17996668583333597	9	Ex_L2/3-IT_FREM3
FNIP1	1.84178	-0.00293224	0.0655068	0.17996668583333597	9	Ex_L2/3-IT_FREM3
AC008269.1	1.84154	0.101513	0.0655429	0.18003508315982908	9	Ex_L2/3-IT_FREM3
AC068491.3	1.84129	0.356858	0.0655797	0.18010519971595737	9	Ex_L2/3-IT_FREM3
USP6	1.84081	0.109658	0.0656494	0.1802812853153577	9	Ex_L2/3-IT_FREM3
TMSB15B	1.83992	0.0749427	0.0657793	0.1806068677965498	9	Ex_L2/3-IT_FREM3
TRAIP	1.83954	0.374206	0.0658355	0.18074588856094098	9	Ex_L2/3-IT_FREM3
MSTN	1.83879	0.305593	0.0659458	0.1810332479121318	9	Ex_L2/3-IT_FREM3
ATG14	1.83831	-0.0278458	0.0660173	0.18121380489505345	9	Ex_L2/3-IT_FREM3
SLC22A13	1.83804	0.203127	0.0660572	0.18130789147155435	9	Ex_L2/3-IT_FREM3
CLEC14A	1.83624	0.459194	0.0663217	0.18197160278477667	9	Ex_L2/3-IT_FREM3
RETREG3	1.83414	-0.011957	0.0666333	0.18279503239036662	9	Ex_L2/3-IT_FREM3
UPF1	1.83404	-0.021098	0.0666482	0.18282024296191288	9	Ex_L2/3-IT_FREM3
AGPAT4	1.83343	0.0438678	0.0667383	0.18303624344678138	9	Ex_L2/3-IT_FREM3
MSR1	1.8331	0.0331205	0.0667874	0.1831550550620259	9	Ex_L2/3-IT_FREM3
ZSWIM2	1.82952	0.354653	0.0673213	0.1844456984460325	9	Ex_L2/3-IT_FREM3
APOBEC4	1.82942	0.234996	0.0673373	0.18447356520822214	9	Ex_L2/3-IT_FREM3
VAMP8	1.82903	0.193784	0.0673951	0.18458477605502852	9	Ex_L2/3-IT_FREM3
LINC00106	1.82832	-0.0673387	0.0675017	0.1848449949447405	9	Ex_L2/3-IT_FREM3
GORAB	1.82824	-0.0275744	0.0675132	0.18486073707756137	9	Ex_L2/3-IT_FREM3
LINC00524	1.82814	2.25406	0.0675286	0.1848870333638914	9	Ex_L2/3-IT_FREM3
TRAM1L1	1.82691	0.115114	0.0677137	0.18537802645297471	9	Ex_L2/3-IT_FREM3
BAIAP2-DT	1.82678	0.0601141	0.0677329	0.18541465151755965	9	Ex_L2/3-IT_FREM3
AC008764.1	1.82581	0.299698	0.0678795	0.1857842849267317	9	Ex_L2/3-IT_FREM3
AC019163.1	1.8248	0.124439	0.0680319	0.18616955181172576	9	Ex_L2/3-IT_FREM3
USP42	1.82386	-0.0144339	0.0681733	0.18654071451629786	9	Ex_L2/3-IT_FREM3
GDF10	1.82375	0.204448	0.0681902	0.18655497671269164	9	Ex_L2/3-IT_FREM3
FAT2	1.82352	0.0556562	0.0682241	0.1866158294922641	9	Ex_L2/3-IT_FREM3
ANTXR1	1.82323	-0.0427692	0.0682679	0.18670389495800865	9	Ex_L2/3-IT_FREM3
DNAJB13	1.82265	0.735193	0.0683563	0.18692965127483196	9	Ex_L2/3-IT_FREM3
OR10G4	1.82198	1.37679	0.0684579	0.18715961036506343	9	Ex_L2/3-IT_FREM3
LINC02392	1.82187	0.546115	0.0684748	0.1871896930285903	9	Ex_L2/3-IT_FREM3
U2AF2	1.82128	-0.044998	0.068564	0.18738576754932443	9	Ex_L2/3-IT_FREM3
PEG10	1.82034	-0.0968297	0.0687076	0.18773001553434301	9	Ex_L2/3-IT_FREM3
PPCS	1.8178	-0.0216016	0.0690947	0.18870718300219416	9	Ex_L2/3-IT_FREM3
TRNP1	1.81669	0.0618458	0.0692653	0.18912495085206293	9	Ex_L2/3-IT_FREM3
AP003481.1	1.81489	0.286723	0.0695407	0.18984433997139205	9	Ex_L2/3-IT_FREM3
ZNF527	1.81474	-0.00430432	0.0695639	0.18987531815173467	9	Ex_L2/3-IT_FREM3
AL451064.1	1.81467	0.422033	0.0695748	0.18988901941439054	9	Ex_L2/3-IT_FREM3
CNNM2	1.81284	0.0647938	0.0698567	0.19059347709533034	9	Ex_L2/3-IT_FREM3
ATAD5	1.81186	-0.0182456	0.0700085	0.1909913667267777	9	Ex_L2/3-IT_FREM3
CEP76	1.81143	-0.00794474	0.0700747	0.19113938030867358	9	Ex_L2/3-IT_FREM3
SLC25A31	1.8113	0.440339	0.0700949	0.1911783447820813	9	Ex_L2/3-IT_FREM3
AC005899.5	1.81066	0.14089	0.0701936	0.19134973724477863	9	Ex_L2/3-IT_FREM3
IRF5	1.81044	0.889386	0.070227	0.19142434506266762	9	Ex_L2/3-IT_FREM3
TRIM72	1.8099	0.597924	0.0703108	0.19163661689725098	9	Ex_L2/3-IT_FREM3
HPS5	1.80937	-0.054329	0.0703928	0.19182744101255417	9	Ex_L2/3-IT_FREM3
SIAH1	1.80791	-0.0328162	0.0706207	0.19241582058307685	9	Ex_L2/3-IT_FREM3
ZNF548	1.80787	0.0158853	0.070627	0.19241653959930616	9	Ex_L2/3-IT_FREM3
PCDHA9	1.80732	0.0298761	0.0707122	0.19261587845138084	9	Ex_L2/3-IT_FREM3
EIF5B	1.80681	-0.00426298	0.0707927	0.1928186747260562	9	Ex_L2/3-IT_FREM3
LINC01828	1.80638	0.389345	0.0708592	0.1929670130586692	9	Ex_L2/3-IT_FREM3
GPR52	1.80581	0.478978	0.0709481	0.19315998494242823	9	Ex_L2/3-IT_FREM3
ZC2HC1C	1.80562	0.0545586	0.0709781	0.19322530535802102	9	Ex_L2/3-IT_FREM3
SPHK2	1.80556	-0.00836636	0.0709877	0.19323492668550543	9	Ex_L2/3-IT_FREM3
NFATC2	1.80546	-0.436606	0.0710033	0.19326086886212498	9	Ex_L2/3-IT_FREM3
AC079354.1	1.80454	0.637467	0.0711463	0.19361716543797078	9	Ex_L2/3-IT_FREM3
AC012213.1	1.80424	-0.0263888	0.0711935	0.19372934916840964	9	Ex_L2/3-IT_FREM3
PRR25	1.80292	0.0718634	0.0714008	0.19426045753788973	9	Ex_L2/3-IT_FREM3
AC021188.1	1.80241	0.38275	0.0714814	0.19446304956163213	9	Ex_L2/3-IT_FREM3
RBFADN	1.80232	0.010445	0.0714944	0.1944821281302679	9	Ex_L2/3-IT_FREM3
AC114811.2	1.80115	0.0339233	0.0716796	0.19496411278175405	9	Ex_L2/3-IT_FREM3
USP12-AS2	1.80112	0.679696	0.0716838	0.19496411278175405	9	Ex_L2/3-IT_FREM3
FAM66E	1.79961	0.193884	0.0719228	0.19558080635242817	9	Ex_L2/3-IT_FREM3
HPX	1.79854	0.582873	0.0720917	0.19602358307713175	9	Ex_L2/3-IT_FREM3
MMP24	1.79719	-0.0112822	0.0723054	0.19653795684050834	9	Ex_L2/3-IT_FREM3
TOR3A	1.79679	0.0617651	0.0723685	0.19669289021161665	9	Ex_L2/3-IT_FREM3
ARL5C	1.79583	0.591524	0.0725223	0.19707740177477043	9	Ex_L2/3-IT_FREM3
MAN2B1	1.79407	-0.0602237	0.0728015	0.19780259351789592	9	Ex_L2/3-IT_FREM3
AC079834.2	1.79319	0.808884	0.0729433	0.19817085300137188	9	Ex_L2/3-IT_FREM3
AC092745.1	1.79289	0.0180913	0.0729905	0.19826546990798155	9	Ex_L2/3-IT_FREM3
ZFP2	1.79258	-0.0662447	0.0730399	0.19836626256217252	9	Ex_L2/3-IT_FREM3
ZNF140	1.79092	-0.0291404	0.0733069	0.19907443490049903	9	Ex_L2/3-IT_FREM3
BAALC-AS2	1.79005	0.26353	0.0734451	0.19943280992146953	9	Ex_L2/3-IT_FREM3
JPT2	1.78948	-0.0139218	0.073538	0.19966821744451066	9	Ex_L2/3-IT_FREM3
NOSIP	1.78866	-0.013722	0.0736704	0.19999368278553567	9	Ex_L2/3-IT_FREM3
FOPNL	1.78789	-0.0232642	0.0737933	0.20029348649763776	9	Ex_L2/3-IT_FREM3
LEKR1	1.78707	-0.106225	0.0739261	0.2006089588248267	9	Ex_L2/3-IT_FREM3
SLC26A10	1.78706	0.240856	0.0739283	0.2006089588248267	9	Ex_L2/3-IT_FREM3
NCOA5	1.78608	-0.0193039	0.0740866	0.20097729779715395	9	Ex_L2/3-IT_FREM3
SH2D4B	1.78606	0.241724	0.0740892	0.20097729779715395	9	Ex_L2/3-IT_FREM3
DLEU7-AS1	1.7834	-0.125366	0.0745214	0.2021155255547774	9	Ex_L2/3-IT_FREM3
PANK4	1.78268	0.0619934	0.0746392	0.20240081531574602	9	Ex_L2/3-IT_FREM3
AC121757.1	1.7822	0.583102	0.0747172	0.2025265952868834	9	Ex_L2/3-IT_FREM3
CD109	1.7816	-0.140379	0.0748141	0.20273788491747124	9	Ex_L2/3-IT_FREM3
AC008771.1	1.7805	0.0306951	0.0749945	0.2031579032124542	9	Ex_L2/3-IT_FREM3
PDE6D	1.78043	-0.0622247	0.0750057	0.20317120425793972	9	Ex_L2/3-IT_FREM3
AAGAB	1.7802	0.0222015	0.075044	0.2032576290924225	9	Ex_L2/3-IT_FREM3
EIF4E2	1.78007	-0.029191	0.0750639	0.2032943534567695	9	Ex_L2/3-IT_FREM3
C2orf40	1.77942	0.3832	0.0751709	0.20354975299787326	9	Ex_L2/3-IT_FREM3
ZNF772	1.77782	0.0200203	0.0754341	0.20422785010847216	9	Ex_L2/3-IT_FREM3
AC015853.3	1.77713	0.0171639	0.0755472	0.20449961204634184	9	Ex_L2/3-IT_FREM3
PCDHGA10	1.77649	-0.0766028	0.0756514	0.20474691765947314	9	Ex_L2/3-IT_FREM3
CHCHD7	1.77586	-0.0156508	0.0757555	0.2049942111047755	9	Ex_L2/3-IT_FREM3
TTC23	1.7754	-0.20487	0.0758327	0.20515092879875393	9	Ex_L2/3-IT_FREM3
AC007681.1	1.77351	-0.0089713	0.0761437	0.20594025478902275	9	Ex_L2/3-IT_FREM3
AC109446.3	1.77228	0.443707	0.0763488	0.2064599911266614	9	Ex_L2/3-IT_FREM3
EVL	1.7709	0.0927415	0.0765774	0.2070258751468877	9	Ex_L2/3-IT_FREM3
AL157392.5	1.77052	-0.0349786	0.0766411	0.20718063672798728	9	Ex_L2/3-IT_FREM3
ETV3	1.77017	-0.000780927	0.0766993	0.2073029251321513	9	Ex_L2/3-IT_FREM3
FAHD1	1.76919	0.040186	0.0768615	0.20770619121244838	9	Ex_L2/3-IT_FREM3
LINC00640	1.76889	0.264344	0.0769125	0.2078266320051302	9	Ex_L2/3-IT_FREM3
MRPS18C	1.76793	-0.0174929	0.0770721	0.20820510369692957	9	Ex_L2/3-IT_FREM3
SERPINB2	1.76784	1.87781	0.0770872	0.20822840713336183	9	Ex_L2/3-IT_FREM3
LINC02343	1.76607	0.048301	0.0773843	0.20897814524658184	9	Ex_L2/3-IT_FREM3
TRAPPC5	1.76565	0.326472	0.0774554	0.2091347620359717	9	Ex_L2/3-IT_FREM3
EHHADH	1.76442	0.00652089	0.0776617	0.20963884495303958	9	Ex_L2/3-IT_FREM3
ZNF213-AS1	1.76373	-0.0250997	0.0777773	0.20988015653327952	9	Ex_L2/3-IT_FREM3
AC093893.1	1.76307	1.0006	0.0778889	0.21012823199964722	9	Ex_L2/3-IT_FREM3
NAT9	1.76241	-0.00573762	0.0780008	0.21041246108585213	9	Ex_L2/3-IT_FREM3
AC093639.1	1.76227	0.810957	0.0780234	0.2104556278144164	9	Ex_L2/3-IT_FREM3
OBSCN-AS1	1.76005	0.435225	0.0783994	0.2113986226768353	9	Ex_L2/3-IT_FREM3
AC008568.1	1.75921	0.373282	0.0785426	0.2117489891487623	9	Ex_L2/3-IT_FREM3
ZNF7	1.75888	-0.0190981	0.0785982	0.21186426635036934	9	Ex_L2/3-IT_FREM3
TMEM104	1.75845	-0.0713424	0.0786715	0.21204311940065387	9	Ex_L2/3-IT_FREM3
CENPJ	1.75817	-0.0325167	0.0787186	0.21213429526541866	9	Ex_L2/3-IT_FREM3
MSL3	1.75783	-0.0173283	0.0787764	0.2122722977389257	9	Ex_L2/3-IT_FREM3
AC011815.1	1.75749	0.208579	0.0788346	0.21239347667717826	9	Ex_L2/3-IT_FREM3
MYO1F	1.75545	-0.0421481	0.0791825	0.21322306951805134	9	Ex_L2/3-IT_FREM3
SLC25A21	1.75529	-0.0101434	0.0792105	0.2132804815528647	9	Ex_L2/3-IT_FREM3
AC005670.1	1.75513	0.295537	0.0792372	0.2133345263395964	9	Ex_L2/3-IT_FREM3
NELFB	1.7538	-0.00509043	0.0794656	0.21391342477666433	9	Ex_L2/3-IT_FREM3
CALHM2	1.7518	0.374064	0.0798081	0.21470914223453447	9	Ex_L2/3-IT_FREM3
LINC02193	1.75149	0.0671239	0.0798618	0.21483557521841706	9	Ex_L2/3-IT_FREM3
CPE	1.75093	0.206941	0.0799587	0.21504441667017266	9	Ex_L2/3-IT_FREM3
AP005131.3	1.74724	0.543963	0.0805962	0.2165886207900076	9	Ex_L2/3-IT_FREM3
RGS16	1.74721	0.38893	0.0806013	0.2165886207900076	9	Ex_L2/3-IT_FREM3
AC009063.3	1.74447	0.378755	0.0810776	0.21779544364952286	9	Ex_L2/3-IT_FREM3
PIH1D2	1.74436	0.318737	0.081096	0.21782643505750812	9	Ex_L2/3-IT_FREM3
Z95114.4	1.74306	0.537345	0.0813225	0.2183758617747634	9	Ex_L2/3-IT_FREM3
AC026780.1	1.7427	0.382837	0.0813857	0.2185129665751066	9	Ex_L2/3-IT_FREM3
AC010132.4	1.73986	0.301266	0.0818836	0.21979475951168778	9	Ex_L2/3-IT_FREM3
MED8	1.73891	0.0251313	0.0820508	0.2202250271022744	9	Ex_L2/3-IT_FREM3
KHSRP	1.73816	-0.0283704	0.082182	0.22054010338522873	9	Ex_L2/3-IT_FREM3
KLHDC4	1.7377	-0.0369693	0.0822635	0.22072179379093967	9	Ex_L2/3-IT_FREM3
MTX2	1.73753	0.0701251	0.0822929	0.22078234020187737	9	Ex_L2/3-IT_FREM3
AL353626.1	1.73632	0.159242	0.0825068	0.2212820327347601	9	Ex_L2/3-IT_FREM3
AP003390.2	1.73379	0.356305	0.0829561	0.22237526953314832	9	Ex_L2/3-IT_FREM3
RASIP1	1.73351	0.168615	0.083005	0.22248772858195007	9	Ex_L2/3-IT_FREM3
AC026333.3	1.73341	0.905955	0.0830237	0.2225006359703107	9	Ex_L2/3-IT_FREM3
CHRNB2	1.73281	0.121344	0.08313	0.2227483768187035	9	Ex_L2/3-IT_FREM3
ASL	1.73204	0.0146466	0.0832671	0.22309715232887806	9	Ex_L2/3-IT_FREM3
GLIS3-AS1	1.72904	1.73702	0.0838027	0.22443832633105876	9	Ex_L2/3-IT_FREM3
LINC02175	1.72793	0.110996	0.0839999	0.22494768792316258	9	Ex_L2/3-IT_FREM3
AC004674.1	1.72558	1.40875	0.0844234	0.22604399067241823	9	Ex_L2/3-IT_FREM3
MYCBPAP	1.72414	0.101194	0.0846831	0.22672036048880573	9	Ex_L2/3-IT_FREM3
AL157395.1	1.72245	0.510809	0.0849875	0.22744024628676227	9	Ex_L2/3-IT_FREM3
MAP3K7CL	1.72226	-0.0550791	0.0850233	0.22749798312267666	9	Ex_L2/3-IT_FREM3
PRR12	1.7183	-0.053266	0.0857416	0.2291520100799786	9	Ex_L2/3-IT_FREM3
RAB15	1.71818	0.00050923	0.0857634	0.22919123067119765	9	Ex_L2/3-IT_FREM3
RRP15	1.71444	0.00105325	0.0864488	0.23090740109995078	9	Ex_L2/3-IT_FREM3
AC245060.6	1.71401	0.0347301	0.0865269	0.23107387680431274	9	Ex_L2/3-IT_FREM3
LINC00866	1.71399	0.17742	0.0865297	0.23107387680431274	9	Ex_L2/3-IT_FREM3
SYS1	1.71398	0.0410202	0.0865328	0.23107387680431274	9	Ex_L2/3-IT_FREM3
ALG1	1.71268	0.00182873	0.0867717	0.2316538827244972	9	Ex_L2/3-IT_FREM3
BCL2L2-PABPN1	1.71074	-0.0322646	0.0871296	0.2325511785521829	9	Ex_L2/3-IT_FREM3
BX088723.1	1.70959	1.41017	0.0873417	0.23303959002820546	9	Ex_L2/3-IT_FREM3
DAGLB	1.70951	-0.00151794	0.0873557	0.2330575534949227	9	Ex_L2/3-IT_FREM3
LINC00383	1.70878	1.78857	0.0874915	0.2333630967723374	9	Ex_L2/3-IT_FREM3
AC093390.2	1.70866	0.3729	0.0875136	0.2334012590463569	9	Ex_L2/3-IT_FREM3
AL691520.1	1.70789	0.923297	0.0876562	0.23376207858727202	9	Ex_L2/3-IT_FREM3
KBTBD3	1.70758	-0.0643411	0.0877152	0.23389984555854867	9	Ex_L2/3-IT_FREM3
TADA1	1.70618	-0.0457078	0.0879739	0.23453122050509834	9	Ex_L2/3-IT_FREM3
MKNK1-AS1	1.70546	0.318591	0.0881094	0.23485344845285763	9	Ex_L2/3-IT_FREM3
AC010531.1	1.70317	0.0810301	0.0885354	0.23592986783064857	9	Ex_L2/3-IT_FREM3
KCTD18	1.70248	-0.0408207	0.0886661	0.23623888836937257	9	Ex_L2/3-IT_FREM3
MATN4	1.70162	0.56089	0.0888273	0.2366093592617838	9	Ex_L2/3-IT_FREM3
RSL24D1	1.70155	-0.0381044	0.0888401	0.23662379371656483	9	Ex_L2/3-IT_FREM3
LDHAL6A	1.70124	0.0726342	0.0888987	0.23676024429573006	9	Ex_L2/3-IT_FREM3
ZSCAN2	1.70094	0.0839473	0.0889547	0.23685031594222794	9	Ex_L2/3-IT_FREM3
CLP1	1.69997	0.189901	0.0891371	0.23725705972450878	9	Ex_L2/3-IT_FREM3
CDC34	1.69948	-0.00249525	0.0892296	0.23748350550210692	9	Ex_L2/3-IT_FREM3
NAA35	1.69889	0.0449377	0.0893395	0.23775635686481764	9	Ex_L2/3-IT_FREM3
AC084880.2	1.69818	0.530528	0.0894729	0.2380718577070079	9	Ex_L2/3-IT_FREM3
AC112229.3	1.69715	0.572753	0.0896682	0.238548	9	Ex_L2/3-IT_FREM3
ARL17A	1.69657	-0.0332829	0.0897788	0.23878643467792604	9	Ex_L2/3-IT_FREM3
IL27RA	1.69616	0.283484	0.0898561	0.23895254982820155	9	Ex_L2/3-IT_FREM3
DNAJC18	1.69612	-0.0153672	0.0898637	0.23895276386464032	9	Ex_L2/3-IT_FREM3
AC016588.2	1.69606	0.0169606	0.089874	0.238961	9	Ex_L2/3-IT_FREM3
AC058791.1	1.6941	-0.0262925	0.0902469	0.23985226506522708	9	Ex_L2/3-IT_FREM3
VAMP7	1.69353	-0.0140167	0.0903539	0.24010395928235517	9	Ex_L2/3-IT_FREM3
LINC02275	1.69352	0.618457	0.0903565	0.24010395928235517	9	Ex_L2/3-IT_FREM3
FPGS	1.69165	-0.0815409	0.0907128	0.24099055677691045	9	Ex_L2/3-IT_FREM3
GATC	1.6909	-0.00863622	0.0908563	0.24133178500443264	9	Ex_L2/3-IT_FREM3
AC116535.1	1.69064	0.119953	0.0909047	0.24142039980998697	9	Ex_L2/3-IT_FREM3
AC127521.1	1.68884	0.728142	0.0912493	0.24221501334006262	9	Ex_L2/3-IT_FREM3
NRSN2	1.68879	-0.00927238	0.0912603	0.24222430863370945	9	Ex_L2/3-IT_FREM3
PPP2R5E	1.68791	0.0794332	0.0914277	0.24264833367393387	9	Ex_L2/3-IT_FREM3
TEKT1	1.68749	0.374737	0.0915095	0.24282541236062502	9	Ex_L2/3-IT_FREM3
AC022118.1	1.68711	0.47932	0.091583	0.24300024905835677	9	Ex_L2/3-IT_FREM3
TMEM209	1.68674	-0.0433822	0.0916537	0.24316764386375941	9	Ex_L2/3-IT_FREM3
AC023906.4	1.68533	0.0973414	0.0919249	0.24382662090146046	9	Ex_L2/3-IT_FREM3
HMOX2	1.68473	-0.0340831	0.0920404	0.24409248685204693	9	Ex_L2/3-IT_FREM3
AC116667.2	1.68398	1.51594	0.0921863	0.24443909953725773	9	Ex_L2/3-IT_FREM3
NLRP2	1.68187	0.202652	0.0925933	0.24545722270911915	9	Ex_L2/3-IT_FREM3
AP001961.1	1.68139	0.998733	0.0926879	0.24566747411146503	9	Ex_L2/3-IT_FREM3
AC239727.1	1.68021	0.732011	0.0929169	0.24621326255824857	9	Ex_L2/3-IT_FREM3
AL845331.2	1.6801	0.751107	0.0929377	0.2462481272914865	9	Ex_L2/3-IT_FREM3
SMO	1.67999	-0.0879531	0.0929589	0.24628375286991477	9	Ex_L2/3-IT_FREM3
LTBP2	1.67944	0.218768	0.0930672	0.24652989237044717	9	Ex_L2/3-IT_FREM3
PDCD2L	1.67932	0.00174477	0.0930896	0.246569	9	Ex_L2/3-IT_FREM3
RABIF	1.67927	0.0239432	0.0931002	0.24657654676224713	9	Ex_L2/3-IT_FREM3
LINC00871	1.67888	0.0350073	0.0931754	0.2467552995177563	9	Ex_L2/3-IT_FREM3
PLD6	1.67871	0.00766474	0.0932077	0.2468001866950765	9	Ex_L2/3-IT_FREM3
TRIOBP	1.67851	-0.204634	0.0932483	0.24687113826558146	9	Ex_L2/3-IT_FREM3
EXOG	1.6785	-0.0203879	0.0932499	0.24687113826558146	9	Ex_L2/3-IT_FREM3
BTRC	1.67761	0.0757159	0.0934233	0.24726892007350423	9	Ex_L2/3-IT_FREM3
TTLL9	1.67709	-0.131546	0.0935242	0.24751540619548915	9	Ex_L2/3-IT_FREM3
RASD2	1.67505	0.0232188	0.0939238	0.24851130007625513	9	Ex_L2/3-IT_FREM3
LRRC6	1.67361	0.0685726	0.0942075	0.2492208096074426	9	Ex_L2/3-IT_FREM3
EXD1	1.67353	0.566893	0.0942234	0.2492422824833524	9	Ex_L2/3-IT_FREM3
Z93930.2	1.6721	-0.0892428	0.0945037	0.2499462853736784	9	Ex_L2/3-IT_FREM3
PRPF31	1.6708	-0.026413	0.0947603	0.25053847813658964	9	Ex_L2/3-IT_FREM3
SMN1	1.67028	0.0431718	0.0948631	0.2507894991507243	9	Ex_L2/3-IT_FREM3
AC108451.1	1.66952	0.229528	0.0950153	0.2511298181167044	9	Ex_L2/3-IT_FREM3
AL021068.1	1.66808	0.246298	0.0953	0.2518198140142892	9	Ex_L2/3-IT_FREM3
FAM160B2	1.6677	-0.0334373	0.0953744	0.2519935976117953	9	Ex_L2/3-IT_FREM3
SMC2	1.66755	-0.0234337	0.0954059	0.25203752407117563	9	Ex_L2/3-IT_FREM3
MCOLN1	1.6664	-0.0235507	0.0956341	0.25253607847641146	9	Ex_L2/3-IT_FREM3
AC092903.2	1.66602	0.195736	0.0957096	0.2526892653635745	9	Ex_L2/3-IT_FREM3
MXRA5	1.66566	1.03675	0.0957821	0.25284364414631105	9	Ex_L2/3-IT_FREM3
HAR1B	1.66411	0.421925	0.0960895	0.2535715180623222	9	Ex_L2/3-IT_FREM3
PRR5-ARHGAP8	1.66226	0.299398	0.0964609	0.2544678098786215	9	Ex_L2/3-IT_FREM3
RBM44	1.6609	0.339357	0.096733	0.2551015628153385	9	Ex_L2/3-IT_FREM3
AL162431.2	1.66012	-0.0507672	0.0968899	0.2554313101370124	9	Ex_L2/3-IT_FREM3
SMN2	1.65924	0.0958692	0.0970675	0.25587842826036716	9	Ex_L2/3-IT_FREM3
Z99758.1	1.65843	0.205299	0.0972316	0.25622667668834026	9	Ex_L2/3-IT_FREM3
ZNF570	1.6574	0.0262743	0.0974394	0.25671196546263386	9	Ex_L2/3-IT_FREM3
AC008109.1	1.65728	1.33489	0.0974627	0.25671196546263386	9	Ex_L2/3-IT_FREM3
METTL2A	1.65728	-0.00842372	0.0974639	0.25671196546263386	9	Ex_L2/3-IT_FREM3
WBP4	1.65678	-0.054821	0.0975632	0.2569524443808149	9	Ex_L2/3-IT_FREM3
ZNF511-PRAP1	1.65642	0.0198877	0.0976373	0.2571264478779618	9	Ex_L2/3-IT_FREM3
AC026427.1	1.65474	0.683942	0.0979772	0.25787318945938237	9	Ex_L2/3-IT_FREM3
ALKAL1	1.65465	1.12231	0.0979962	0.25790223334291623	9	Ex_L2/3-IT_FREM3
LINC01011	1.65325	0.0423157	0.0982794	0.2586050415874008	9	Ex_L2/3-IT_FREM3
LGALS16	1.65281	2.88248	0.0983692	0.25879864054540686	9	Ex_L2/3-IT_FREM3
PPP2CB	1.65265	0.0068421	0.0984028	0.2588657453625586	9	Ex_L2/3-IT_FREM3
PPP1R8	1.65136	-0.0366159	0.0986659	0.25951541500918185	9	Ex_L2/3-IT_FREM3
AC090124.1	1.65073	0.184684	0.0987944	0.2598106961735313	9	Ex_L2/3-IT_FREM3
LINC01837	1.64938	0.309884	0.0990695	0.26043931155269334	9	Ex_L2/3-IT_FREM3
ZNF829	1.64757	0.000891368	0.0994415	0.2613623514097921	9	Ex_L2/3-IT_FREM3
GMNN	1.64708	-0.0982071	0.0995407	0.2616014985441684	9	Ex_L2/3-IT_FREM3
FHOD3	1.64674	0.175365	0.0996116	0.2617663429101641	9	Ex_L2/3-IT_FREM3
TBC1D14	1.64669	-0.0511168	0.0996225	0.26177357741722884	9	Ex_L2/3-IT_FREM3
AC092171.4	1.64516	0.0514586	0.0999364	0.26253391642668794	9	Ex_L2/3-IT_FREM3
MAGEF1	1.64509	0.00973453	0.099952	0.2625533837963141	9	Ex_L2/3-IT_FREM3
C5orf17	1.64473	0.138221	0.10002631653298946	0.2627053984261373	9	Ex_L2/3-IT_FREM3
PARD6B	1.64398	-0.0037765	0.10018131790145524	0.2630693585972235	9	Ex_L2/3-IT_FREM3
VWA3B	1.64312	0.0451038	0.10035791594281775	0.26340356098074363	9	Ex_L2/3-IT_FREM3
AP005059.2	1.6428	0.194131	0.1004237294562694	0.26355470740902814	9	Ex_L2/3-IT_FREM3
CEP152	1.6422	-0.038967	0.10054789487122795	0.2638589568170425	9	Ex_L2/3-IT_FREM3
LINC00637	1.64188	0.53231	0.10061395979379048	0.2640107008872443	9	Ex_L2/3-IT_FREM3
AC095059.1	1.64112	0.570569	0.10077311372746266	0.26436336614379563	9	Ex_L2/3-IT_FREM3
AC068675.1	1.64088	-0.0291875	0.10082228568185936	0.2644707066449232	9	Ex_L2/3-IT_FREM3
C1orf61	1.63883	-0.209906	0.10124891261060061	0.2655680647671742	9	Ex_L2/3-IT_FREM3
Z98259.3	1.63806	2.51398	0.1014084259496932	0.2658920906570697	9	Ex_L2/3-IT_FREM3
ZSWIM3	1.63729	-0.0159907	0.10156925064690707	0.2662121418092487	9	Ex_L2/3-IT_FREM3
AC239803.1	1.63666	0.331514	0.10170102559776614	0.26651391780850886	9	Ex_L2/3-IT_FREM3
AC004692.2	1.63399	0.439928	0.10226055599912712	0.26789255549109026	9	Ex_L2/3-IT_FREM3
AC092809.4	1.6335	0.232277	0.10236417972129523	0.26814209419430773	9	Ex_L2/3-IT_FREM3
UCN	1.63262	0.0629478	0.10254841074062351	0.26858076773635553	9	Ex_L2/3-IT_FREM3
FAM239A	1.63183	0.32874	0.10271610472398886	0.2689759934002353	9	Ex_L2/3-IT_FREM3
CCDC107	1.63137	0.0933069	0.10281303376990913	0.2692058720080941	9	Ex_L2/3-IT_FREM3
IFT27	1.63046	-0.066386	0.1030048237937172	0.26966592168057735	9	Ex_L2/3-IT_FREM3
ZNF764	1.63013	0.222702	0.10307391532195176	0.26980271021241936	9	Ex_L2/3-IT_FREM3
ZNF473	1.62984	-0.00657651	0.10313598373834075	0.2699431241722653	9	Ex_L2/3-IT_FREM3
AC022167.2	1.62964	0.218639	0.10317832985028925	0.2700318992054744	9	Ex_L2/3-IT_FREM3
SPAAR	1.62707	0.0718196	0.10372326909424333	0.2713694119312806	9	Ex_L2/3-IT_FREM3
AC006004.1	1.62563	0.163679	0.10402903742032794	0.272125	9	Ex_L2/3-IT_FREM3
MORN3	1.62508	0.0887269	0.10414467659504216	0.2723607291999474	9	Ex_L2/3-IT_FREM3
AC005899.1	1.62428	0.205586	0.10431614459895822	0.27278688841054705	9	Ex_L2/3-IT_FREM3
GHRLOS	1.62409	0.24797	0.10435560591355826	0.2728678085256258	9	Ex_L2/3-IT_FREM3
CFAP99	1.62178	0.235112	0.10485109168999164	0.274052	9	Ex_L2/3-IT_FREM3
LINC01763	1.62143	0.443542	0.10492545151068489	0.27420118604819194	9	Ex_L2/3-IT_FREM3
AL512303.1	1.6203	0.437488	0.10516839989690126	0.2747464419681033	9	Ex_L2/3-IT_FREM3
SDE2	1.61957	-0.0032343	0.10532475604115317	0.2751100488180749	9	Ex_L2/3-IT_FREM3
AC015712.7	1.61893	1.02159	0.10546173127347538	0.2754229220957677	9	Ex_L2/3-IT_FREM3
DESI2	1.61887	-0.0524403	0.10547539313099327	0.27543614968814845	9	Ex_L2/3-IT_FREM3
ZSWIM9	1.61832	0.00882933	0.10559353195965909	0.27569971236700497	9	Ex_L2/3-IT_FREM3
AC113615.1	1.61628	0.303642	0.10603283347015297	0.2767114076362492	9	Ex_L2/3-IT_FREM3
OSBPL7	1.61479	-0.0254782	0.10635690976466447	0.277467	9	Ex_L2/3-IT_FREM3
MYL5	1.6144	0.260303	0.10643977159316327	0.27766030305107947	9	Ex_L2/3-IT_FREM3
AL353608.2	1.61416	0.466417	0.10649303850949944	0.2777766393231175	9	Ex_L2/3-IT_FREM3
MAP3K1	1.61211	-0.255729	0.10693827726321961	0.2788569785136823	9	Ex_L2/3-IT_FREM3
RNF121	1.61091	-0.0288511	0.10720029184185552	0.27948491743194803	9	Ex_L2/3-IT_FREM3
PRMT6	1.61044	0.191159	0.10730162536860081	0.27970358597222367	9	Ex_L2/3-IT_FREM3
KPNA1	1.60996	0.0768709	0.10740647980197128	0.27993135982879347	9	Ex_L2/3-IT_FREM3
MEIS1-AS3	1.60954	1.36701	0.107498	0.28010217273568466	9	Ex_L2/3-IT_FREM3
AC118555.1	1.60824	0.155649	0.10778273582815547	0.28077494700368105	9	Ex_L2/3-IT_FREM3
AC011899.2	1.60749	0.350518	0.1079470711192452	0.28118017980402416	9	Ex_L2/3-IT_FREM3
TCF7	1.60724	0.0597231	0.10800212160554676	0.2812778388977494	9	Ex_L2/3-IT_FREM3
AC078883.1	1.60706	0.108126	0.10804171858937132	0.2813580933012166	9	Ex_L2/3-IT_FREM3
NELL2	1.60584	0.620045	0.10830937954223017	0.28200928168659184	9	Ex_L2/3-IT_FREM3
ACAA2	1.60518	0.104458	0.10845378087770643	0.28236231801892053	9	Ex_L2/3-IT_FREM3
HESX1	1.60395	0.133286	0.10872595009003073	0.28304791703376087	9	Ex_L2/3-IT_FREM3
AC008758.5	1.60307	0.00246461	0.10891894265237695	0.28350426546750385	9	Ex_L2/3-IT_FREM3
CSTF1	1.60269	0.0238754	0.10900281357919633	0.2836995243106313	9	Ex_L2/3-IT_FREM3
PCNP	1.60155	0.0343603	0.10925568704682567	0.2843345753629476	9	Ex_L2/3-IT_FREM3
CAD	1.59961	-0.0156292	0.10968456104994381	0.28538116383621487	9	Ex_L2/3-IT_FREM3
AC010319.4	1.59933	0.545057	0.10974619919293997	0.2855183496502317	9	Ex_L2/3-IT_FREM3
LPA	1.59805	0.155827	0.11003105503864931	0.2861664885447914	9	Ex_L2/3-IT_FREM3
COG4	1.59797	-0.0781146	0.11005036973796077	0.2861775360257705	9	Ex_L2/3-IT_FREM3
PRKCSH	1.59795	-0.0375527	0.11005316712049433	0.2861775360257705	9	Ex_L2/3-IT_FREM3
ZNF597	1.59667	0.0245005	0.11034002305521935	0.2869001784341968	9	Ex_L2/3-IT_FREM3
TMIE	1.59657	0.390648	0.11036159071106559	0.28693297125633616	9	Ex_L2/3-IT_FREM3
PRPH2	1.59596	0.267617	0.11049661764663862	0.2872607215823316	9	Ex_L2/3-IT_FREM3
LINC02334	1.5953	0.313846	0.11064473403899336	0.28759911032575924	9	Ex_L2/3-IT_FREM3
HFM1	1.59402	-0.172795	0.11093260133086487	0.28823888019192206	9	Ex_L2/3-IT_FREM3
C7orf25	1.594	0.330606	0.11093584792429824	0.28823888019192206	9	Ex_L2/3-IT_FREM3
LINC01351	1.59333	0.209998	0.11108556031323434	0.2885346477677693	9	Ex_L2/3-IT_FREM3
AC105052.1	1.59327	-0.00178633	0.11109891099731217	0.2885455584827241	9	Ex_L2/3-IT_FREM3
AC020703.1	1.59248	0.427209	0.11127602500258321	0.2889587100873532	9	Ex_L2/3-IT_FREM3
AL031666.1	1.59172	0.856893	0.11144849462446235	0.2893799099322354	9	Ex_L2/3-IT_FREM3
ST20	1.59141	0.316134	0.11151698028664482	0.2895140208576139	9	Ex_L2/3-IT_FREM3
MRPL45	1.59079	-0.02953	0.11165785147791057	0.2898562553476565	9	Ex_L2/3-IT_FREM3
AC005332.7	1.59056	-0.10468	0.11170819367886525	0.28996344626729026	9	Ex_L2/3-IT_FREM3
AL353588.1	1.58961	0.231476	0.11192377044515761	0.29041043090603497	9	Ex_L2/3-IT_FREM3
NAB2	1.58623	-0.00413749	0.11268651201319996	0.29221879064272877	9	Ex_L2/3-IT_FREM3
AL360091.3	1.58545	-0.125088	0.1128645150409447	0.2926093378699488	9	Ex_L2/3-IT_FREM3
FGFRL1	1.5841	0.0926253	0.11317174712599488	0.29331092106210566	9	Ex_L2/3-IT_FREM3
AC106795.5	1.58261	0.630177	0.11351055935514903	0.2940938711935646	9	Ex_L2/3-IT_FREM3
HIST3H2BB	1.58205	0.168397	0.11363841657964512	0.2944013284382025	9	Ex_L2/3-IT_FREM3
ARPC5L	1.58198	-0.00832145	0.1136538516806196	0.2944175092169608	9	Ex_L2/3-IT_FREM3
TTLL3	1.58181	-0.104576	0.11369298087953793	0.2944950613953849	9	Ex_L2/3-IT_FREM3
AC093668.2	1.57977	0.0263274	0.1141600173904094	0.2956331067872071	9	Ex_L2/3-IT_FREM3
SH2D5	1.5797	0.0715596	0.1141754031486237	0.29564812905964094	9	Ex_L2/3-IT_FREM3
HBEGF	1.57892	0.107556	0.11435548730847137	0.29604358903329947	9	Ex_L2/3-IT_FREM3
ZNF561	1.57875	-0.0386324	0.11439286981745991	0.29611643823879763	9	Ex_L2/3-IT_FREM3
AP004247.2	1.57838	2.27269	0.11447901668430333	0.29631549648961014	9	Ex_L2/3-IT_FREM3
MMACHC	1.57772	0.0599962	0.11463003887563815	0.2966824311767163	9	Ex_L2/3-IT_FREM3
LINC00333	1.57764	1.58585	0.1146488907625897	0.2966928400041776	9	Ex_L2/3-IT_FREM3
PSME2	1.57762	0.118181	0.11465258129441377	0.2966928400041776	9	Ex_L2/3-IT_FREM3
SBNO1	1.57625	0.0169076	0.11496750595445872	0.2974117015159389	9	Ex_L2/3-IT_FREM3
AC079466.2	1.5761	0.657031	0.11500379853588494	0.29748156800348924	9	Ex_L2/3-IT_FREM3
MARCH5	1.57577	-0.0273738	0.11507877959041139	0.29762746361779063	9	Ex_L2/3-IT_FREM3
AC233702.7	1.57554	0.336697	0.11513225825559478	0.2977417404351442	9	Ex_L2/3-IT_FREM3
AC012507.2	1.57479	0.304437	0.11530547868436392	0.2981175138450884	9	Ex_L2/3-IT_FREM3
AC007773.1	1.57347	0.0614289	0.11561039178114565	0.2988335088564845	9	Ex_L2/3-IT_FREM3
CEP72	1.57333	0.032764	0.11564157823623981	0.2988900068659961	9	Ex_L2/3-IT_FREM3
AL359502.1	1.57236	1.08737	0.11586653288928216	0.29944317833637074	9	Ex_L2/3-IT_FREM3
PIGV	1.57233	0.0497594	0.11587429461014152	0.29944317833637074	9	Ex_L2/3-IT_FREM3
UFL1	1.57152	-0.0328534	0.11606301943574426	0.29990669245115015	9	Ex_L2/3-IT_FREM3
AP003419.3	1.57014	0.450393	0.11638151877287474	0.30063270821286253	9	Ex_L2/3-IT_FREM3
PCDHB5	1.56857	0.118261	0.1167475440873025	0.3015295900856981	9	Ex_L2/3-IT_FREM3
HDAC6	1.56817	-0.0511746	0.1168418243201399	0.3017244466343969	9	Ex_L2/3-IT_FREM3
MAP3K7	1.56729	0.0807634	0.11704721780659448	0.30220612549806436	9	Ex_L2/3-IT_FREM3
AC100830.1	1.56633	-0.00132801	0.11727182716013214	0.3026415438550461	9	Ex_L2/3-IT_FREM3
RRAGB	1.56633	-0.0177277	0.11727253556479283	0.3026415438550461	9	Ex_L2/3-IT_FREM3
BAZ2A	1.56439	-0.0267757	0.11772580733718563	0.30371014379870137	9	Ex_L2/3-IT_FREM3
TMC1	1.56233	-0.0506931	0.11821013015166931	0.3048786432414889	9	Ex_L2/3-IT_FREM3
AC019077.1	1.562	0.146651	0.11828782887239744	0.3050159959149088	9	Ex_L2/3-IT_FREM3
RAD9B	1.5614	0.310121	0.11843019306795934	0.3053585188881659	9	Ex_L2/3-IT_FREM3
AL121956.4	1.56128	0.684728	0.11845656593767291	0.3054019406193854	9	Ex_L2/3-IT_FREM3
SOX12	1.56122	-0.0555876	0.1184728809120792	0.305419	9	Ex_L2/3-IT_FREM3
NWD1	1.56016	-0.306046	0.11872189182832274	0.3059628935237799	9	Ex_L2/3-IT_FREM3
AC019205.1	1.55897	-0.00425093	0.11900346941106216	0.3066145682718955	9	Ex_L2/3-IT_FREM3
ASH1L-AS1	1.55879	0.0906812	0.11904599334882364	0.30669946774710205	9	Ex_L2/3-IT_FREM3
AC103993.1	1.5586	0.770313	0.11909198385486663	0.30676861800338256	9	Ex_L2/3-IT_FREM3
DHDH	1.55782	0.404016	0.11927619391258946	0.3071937280358082	9	Ex_L2/3-IT_FREM3
AC008115.2	1.55769	0.0401547	0.11930641321646453	0.3072468590179493	9	Ex_L2/3-IT_FREM3
DCAF7	1.55703	-0.009705	0.11946326261979051	0.3076013397955049	9	Ex_L2/3-IT_FREM3
GLT1D1	1.55655	0.0260004	0.11957691322622101	0.3078197591880841	9	Ex_L2/3-IT_FREM3
SDR16C5	1.55584	0.126645	0.11974708968478412	0.3082330687242547	9	Ex_L2/3-IT_FREM3
KCNS1	1.55554	0.172998	0.11981702097725253	0.30836352599326805	9	Ex_L2/3-IT_FREM3
FNDC1	1.55475	0.0405362	0.12000680837260971	0.30875276105757987	9	Ex_L2/3-IT_FREM3
HSCB	1.55423	-0.0865287	0.12012998572969993	0.30904485408654697	9	Ex_L2/3-IT_FREM3
AC004812.2	1.55303	0.11385	0.12041689326693224	0.3097332083637798	9	Ex_L2/3-IT_FREM3
GPN1	1.55261	-0.0216251	0.12051693202429598	0.30996564061382503	9	Ex_L2/3-IT_FREM3
ZMAT2	1.55197	-0.000950111	0.12066848415367794	0.3103305156365137	9	Ex_L2/3-IT_FREM3
GRK6	1.55129	0.0460983	0.12083211785217142	0.3107014625895442	9	Ex_L2/3-IT_FREM3
VMA21	1.54866	-0.0142433	0.12146292382635068	0.3122483042985196	9	Ex_L2/3-IT_FREM3
LINC02426	1.54819	0.120708	0.12157713322408316	0.31249175863348577	9	Ex_L2/3-IT_FREM3
UBAC2-AS1	1.54796	0.240214	0.12163122102440795	0.31260570274354293	9	Ex_L2/3-IT_FREM3
AC099066.2	1.54736	0.218737	0.12177732333190332	0.31295609707474537	9	Ex_L2/3-IT_FREM3
C16orf58	1.54522	-0.0530318	0.12229332259490026	0.3141561708321047	9	Ex_L2/3-IT_FREM3
AL451074.2	1.54504	0.082644	0.12233605375912189	0.3142407461227055	9	Ex_L2/3-IT_FREM3
AC079209.2	1.5438	0.352913	0.12263654360293144	0.3149116150111662	9	Ex_L2/3-IT_FREM3
PFKFB1	1.54152	0.0986937	0.12319027388480952	0.31618146158739185	9	Ex_L2/3-IT_FREM3
AGAP6	1.5413	-0.0341445	0.12324280143902219	0.31629094162967253	9	Ex_L2/3-IT_FREM3
REC8	1.54069	-0.0181527	0.12339226806871009	0.3166488947818599	9	Ex_L2/3-IT_FREM3
AC023202.1	1.54061	0.33809	0.12341192762386731	0.3166488947818599	9	Ex_L2/3-IT_FREM3
SH3GLB1	1.54017	0.0300929	0.12351873511727401	0.3168468178080338	9	Ex_L2/3-IT_FREM3
RAB35	1.53986	-0.0122636	0.123594	0.31698874089791285	9	Ex_L2/3-IT_FREM3
SUCLA2-AS1	1.53942	0.258555	0.12370227973442799	0.3172414424406738	9	Ex_L2/3-IT_FREM3
BBOF1	1.53879	-0.0211311	0.12385621390631259	0.3175960587041494	9	Ex_L2/3-IT_FREM3
AC004494.1	1.53854	0.226993	0.12391604533273876	0.3177133623892139	9	Ex_L2/3-IT_FREM3
Z93403.1	1.53841	0.682912	0.12394955629881639	0.3177738524652139	9	Ex_L2/3-IT_FREM3
UTP4	1.53828	-0.0204279	0.12397955404967129	0.31782532662805396	9	Ex_L2/3-IT_FREM3
LINC02316	1.53791	0.369732	0.12407097224949415	0.3180342331307739	9	Ex_L2/3-IT_FREM3
TTC22	1.53656	0.65166	0.12440040991610452	0.3188276724503698	9	Ex_L2/3-IT_FREM3
GLRX5	1.53632	-0.00764382	0.12445945679333208	0.3189534903376713	9	Ex_L2/3-IT_FREM3
GAGE10	1.53522	0.209151	0.12472904269053298	0.3195676768302268	9	Ex_L2/3-IT_FREM3
MANEA	1.53482	-0.0555428	0.12482769905631638	0.3197437360141766	9	Ex_L2/3-IT_FREM3
MRPL13	1.53466	-0.0423449	0.12486618205781023	0.3198167405028525	9	Ex_L2/3-IT_FREM3
ZNF263	1.5342	-0.0271222	0.12498046815904018	0.32006296653561117	9	Ex_L2/3-IT_FREM3
C17orf80	1.53328	-0.0199327	0.12520765815703735	0.32058884038146884	9	Ex_L2/3-IT_FREM3
AC016722.3	1.53299	0.363091	0.12527722061202975	0.3207156908660664	9	Ex_L2/3-IT_FREM3
AC066612.1	1.53263	0.218102	0.1253679591967762	0.3208967040589209	9	Ex_L2/3-IT_FREM3
VPS26C	1.53233	-0.0143986	0.12544130197665312	0.32105856277056555	9	Ex_L2/3-IT_FREM3
ZNF891	1.53094	-0.0253591	0.1257840029421511	0.32188395400304326	9	Ex_L2/3-IT_FREM3
WARS2	1.5309	-0.0779503	0.12579384462911156	0.32188395400304326	9	Ex_L2/3-IT_FREM3
ADAM21	1.5291	0.144825	0.1262390927369219	0.32288332007338744	9	Ex_L2/3-IT_FREM3
ADIPOR1	1.52785	-0.0170831	0.12655081475233448	0.32358831235834357	9	Ex_L2/3-IT_FREM3
AL049836.1	1.52729	0.67115	0.12668891920705164	0.32386390189697023	9	Ex_L2/3-IT_FREM3
TP53AIP1	1.52725	0.89018	0.1266990668376007	0.3238640021070599	9	Ex_L2/3-IT_FREM3
ST7	1.52607	0.136171	0.12699195573102526	0.32445735802761705	9	Ex_L2/3-IT_FREM3
KBTBD6	1.52516	-0.0153467	0.12722	0.3250133146398946	9	Ex_L2/3-IT_FREM3
AC130352.1	1.52499	0.346324	0.12726129650365356	0.3250936595981946	9	Ex_L2/3-IT_FREM3
AL033381.1	1.52349	0.688452	0.12763586317879086	0.32597253251377284	9	Ex_L2/3-IT_FREM3
ANKRD34C	1.52336	0.343743	0.12766758600212652	0.32602756160705654	9	Ex_L2/3-IT_FREM3
AC012513.1	1.52301	0.546716	0.12775650220862156	0.3261766335374951	9	Ex_L2/3-IT_FREM3
SERPINA10	1.52204	0.730489	0.12799816122461344	0.3267415415086758	9	Ex_L2/3-IT_FREM3
FGF13	1.52181	-0.158624	0.12805669420277102	0.32683887720565447	9	Ex_L2/3-IT_FREM3
CNOT3	1.52174	-0.0513758	0.1280746766946108	0.32685873559173456	9	Ex_L2/3-IT_FREM3
AL137856.1	1.52143	0.393603	0.12815198697103322	0.3270039431797494	9	Ex_L2/3-IT_FREM3
LINC02235	1.52125	0.452863	0.12819694987675426	0.3270665772496679	9	Ex_L2/3-IT_FREM3
AL355096.1	1.52021	2.03486	0.1284570269562984	0.3276257512062446	9	Ex_L2/3-IT_FREM3
ACKR2	1.51991	0.380655	0.1285345626965821	0.32777131918463814	9	Ex_L2/3-IT_FREM3
AL137246.1	1.51906	0.274267	0.1287466515974915	0.3282599053423548	9	Ex_L2/3-IT_FREM3
WIZ	1.51624	-0.0100352	0.12945894916486075	0.32999723703500466	9	Ex_L2/3-IT_FREM3
C6orf163	1.51563	0.0977914	0.12961390497061046	0.33033966282343397	9	Ex_L2/3-IT_FREM3
SPATA4	1.51353	0.234969	0.13014386717433454	0.33158483979312164	9	Ex_L2/3-IT_FREM3
L3MBTL4-AS1	1.51309	0.660584	0.13025688340469907	0.3318200117200567	9	Ex_L2/3-IT_FREM3
LINC01700	1.5126	0.33715	0.1303804451042361	0.3321083702253634	9	Ex_L2/3-IT_FREM3
ZNF350	1.51252	-0.0352648	0.13040133906735485	0.3321351858159617	9	Ex_L2/3-IT_FREM3
ZC3HAV1L	1.51207	0.112715	0.13051641899038166	0.3323754509206612	9	Ex_L2/3-IT_FREM3
PPFIA4	1.51015	0.0362006	0.13100443947889137	0.3335652258177065	9	Ex_L2/3-IT_FREM3
RMND5B	1.51008	-0.0376523	0.1310231873052508	0.33358645089581457	9	Ex_L2/3-IT_FREM3
ANKRD40	1.50993	-0.0345555	0.13106047849171545	0.333655	9	Ex_L2/3-IT_FREM3
AC011455.2	1.50942	0.456588	0.13119236283649724	0.33396409605264066	9	Ex_L2/3-IT_FREM3
AC073283.3	1.50929	0.101911	0.13122383259776316	0.33399113223703003	9	Ex_L2/3-IT_FREM3
PQLC2	1.50776	0.149891	0.13161604265638613	0.33482949801172557	9	Ex_L2/3-IT_FREM3
C15orf53	1.50758	-0.171974	0.1316610298484909	0.334891	9	Ex_L2/3-IT_FREM3
CLN6	1.50715	-0.042436	0.13177161034981477	0.3351457191392963	9	Ex_L2/3-IT_FREM3
MAPK6	1.50695	-0.0139302	0.13182458755423515	0.33525384669393077	9	Ex_L2/3-IT_FREM3
HMGXB4	1.50456	-0.0650161	0.1324385408926707	0.33678850794985926	9	Ex_L2/3-IT_FREM3
AC026353.1	1.50416	2.0968	0.13253895199306576	0.3370171018179233	9	Ex_L2/3-IT_FREM3
AC004839.1	1.50246	0.275552	0.13297965719026097	0.3380572273838587	9	Ex_L2/3-IT_FREM3
AC006369.1	1.50194	1.12461	0.13311327213174604	0.3383700512400041	9	Ex_L2/3-IT_FREM3
HDGFL2	1.50182	-0.0106077	0.1331436999743917	0.33842054767786883	9	Ex_L2/3-IT_FREM3
FBXO41	1.50173	0.00784544	0.1331671643697747	0.3384533380329376	9	Ex_L2/3-IT_FREM3
MED6	1.50101	-0.0195771	0.1333535947772116	0.33881965289984795	9	Ex_L2/3-IT_FREM3
CCDC113	1.50029	-0.0117086	0.13353994205444072	0.3392662123132366	9	Ex_L2/3-IT_FREM3
PCMTD2	1.49909	-0.001191	0.13385045292156342	0.3399742081143151	9	Ex_L2/3-IT_FREM3
CNOT8	1.49794	-0.0522737	0.13414836291791155	0.34062287205000535	9	Ex_L2/3-IT_FREM3
BLVRB	1.49733	-0.0111367	0.1343077218327735	0.3410004833822197	9	Ex_L2/3-IT_FREM3
GLE1	1.49693	-0.0416398	0.13441235528056522	0.3411850301722413	9	Ex_L2/3-IT_FREM3
AC023866.2	1.49683	0.444622	0.13443658938878517	0.34121951100588516	9	Ex_L2/3-IT_FREM3
PDPK1	1.49627	0.000509898	0.13458266242789257	0.3415632067116009	9	Ex_L2/3-IT_FREM3
KLHL17	1.49545	0.0975911	0.13479665422805168	0.34207920830198396	9	Ex_L2/3-IT_FREM3
PTBP1	1.4953	-0.0613216	0.13483702384181234	0.3421545546386683	9	Ex_L2/3-IT_FREM3
P2RY13	1.49514	0.501325	0.13487888696981246	0.3422084337689844	9	Ex_L2/3-IT_FREM3
DLK2	1.49508	0.137608	0.1348937533097392	0.3422084337689844	9	Ex_L2/3-IT_FREM3
AC090772.3	1.49501	0.0881789	0.1349116616291408	0.3422084337689844	9	Ex_L2/3-IT_FREM3
AL691432.2	1.49447	0.0689719	0.1350529815008364	0.34253977788990636	9	Ex_L2/3-IT_FREM3
AP001136.1	1.49319	0.130636	0.1353870219446716	0.34336	9	Ex_L2/3-IT_FREM3
AC147651.1	1.49307	0.367044	0.1354198919659299	0.3434160138274836	9	Ex_L2/3-IT_FREM3
AC096733.2	1.49264	0.532926	0.13553122520782235	0.3436711455823839	9	Ex_L2/3-IT_FREM3
AC022154.1	1.49239	0.322016	0.13559690531407975	0.34381048190549235	9	Ex_L2/3-IT_FREM3
AP003123.1	1.492	1.2169	0.1356980810345827	0.34403978936986584	9	Ex_L2/3-IT_FREM3
DESI1	1.49185	-0.00793211	0.13573745625432662	0.34411238810985684	9	Ex_L2/3-IT_FREM3
AC010522.1	1.49168	0.141904	0.1357842754161368	0.34420384524547887	9	Ex_L2/3-IT_FREM3
CAMKMT	1.49139	-0.0191802	0.13585869204544979	0.34436524006678526	9	Ex_L2/3-IT_FREM3
AC027682.6	1.49105	0.113939	0.13594804801820523	0.3445644735745018	9	Ex_L2/3-IT_FREM3
AC064871.1	1.49028	0.140789	0.13615124811658524	0.3449703312303104	9	Ex_L2/3-IT_FREM3
SH3D21	1.48976	0.0408364	0.13628811596777007	0.3452079174236212	9	Ex_L2/3-IT_FREM3
DEPDC1	1.4897	0.165374	0.1363024505353282	0.3452162943787885	9	Ex_L2/3-IT_FREM3
TCTE1	1.48966	0.166235	0.1363129729450374	0.3452162943787885	9	Ex_L2/3-IT_FREM3
CLPTM1	1.4885	-0.0152261	0.13661991877967108	0.3459389534325363	9	Ex_L2/3-IT_FREM3
ROPN1B	1.48763	0.440875	0.1368483174096127	0.3464351486636047	9	Ex_L2/3-IT_FREM3
KLHL31	1.48702	0.538859	0.13700852430159705	0.34675852042806443	9	Ex_L2/3-IT_FREM3
SP2	1.48682	-0.0206019	0.13706137705240645	0.346865	9	Ex_L2/3-IT_FREM3
AC002064.1	1.48671	0.10982	0.1370926938478191	0.346917	9	Ex_L2/3-IT_FREM3
AC092384.1	1.48578	0.291495	0.13733716402162316	0.3474530478591902	9	Ex_L2/3-IT_FREM3
ZSCAN29	1.48542	-0.0205373	0.1374333654666416	0.34766897719587286	9	Ex_L2/3-IT_FREM3
LINC02302	1.48517	1.03779	0.13749985299076625	0.34780971024563084	9	Ex_L2/3-IT_FREM3
AL049780.1	1.48469	0.151481	0.1376266293414912	0.34807543238648847	9	Ex_L2/3-IT_FREM3
ZNF117	1.48433	-0.0400269	0.13772021381916288	0.3481788787289299	9	Ex_L2/3-IT_FREM3
SPINK13	1.48433	0.189753	0.13772186803994282	0.3481788787289299	9	Ex_L2/3-IT_FREM3
AC009971.1	1.48412	1.59683	0.13777593056531404	0.34826059482304506	9	Ex_L2/3-IT_FREM3
AC092720.2	1.48365	0.796057	0.13790132024994023	0.34855004729313943	9	Ex_L2/3-IT_FREM3
AC091212.1	1.48351	0.0847873	0.13793875214464574	0.34861715547545197	9	Ex_L2/3-IT_FREM3
C6orf118	1.48343	-0.117661	0.13796004091763323	0.34864345724562634	9	Ex_L2/3-IT_FREM3
AC100839.2	1.48287	0.465255	0.1381081824422338	0.3489903034361329	9	Ex_L2/3-IT_FREM3
AC078909.2	1.48278	0.372894	0.13813373394809472	0.3489998187810904	9	Ex_L2/3-IT_FREM3
PGA3	1.4809	0.994719	0.13863264344883386	0.35014988281097265	9	Ex_L2/3-IT_FREM3
LDLRAP1	1.48081	-0.503544	0.13865614217437386	0.35018162849793194	9	Ex_L2/3-IT_FREM3
KIAA2026	1.48053	0.0410589	0.13873157399968375	0.35031690568851415	9	Ex_L2/3-IT_FREM3
RSBN1L	1.48047	0.0303059	0.13874808809904907	0.3503309949251662	9	Ex_L2/3-IT_FREM3
GLOD4	1.4796	-0.0277042	0.13898079189103743	0.35080797222066873	9	Ex_L2/3-IT_FREM3
BRIX1	1.47921	-0.0145316	0.13908361499037314	0.3510122048583352	9	Ex_L2/3-IT_FREM3
HTR1A	1.47913	0.644028	0.13910550553864873	0.35103979930314794	9	Ex_L2/3-IT_FREM3
UBE2D4	1.47887	-0.0513026	0.13917570555340839	0.35113398143362873	9	Ex_L2/3-IT_FREM3
MEF2A	1.47821	0.10148	0.13935202455392326	0.3515511428884368	9	Ex_L2/3-IT_FREM3
AC117386.2	1.47743	0.0608036	0.1395603148742511	0.35202117211904665	9	Ex_L2/3-IT_FREM3
C9orf41-AS1	1.477	-0.0152043	0.13967586196974321	0.35228488873877056	9	Ex_L2/3-IT_FREM3
AC117395.1	1.47649	0.259798	0.1398136312121063	0.3525685298028113	9	Ex_L2/3-IT_FREM3
MANEA-DT	1.47543	0.130571	0.14009567021435898	0.3531789471482724	9	Ex_L2/3-IT_FREM3
UFD1	1.47543	-0.0721661	0.14009648363892113	0.3531789471482724	9	Ex_L2/3-IT_FREM3
SPDYE1	1.47525	-0.00169965	0.14014467936601147	0.35324485738396993	9	Ex_L2/3-IT_FREM3
AC016705.1	1.47424	0.363799	0.1404182681483345	0.3538706069443981	9	Ex_L2/3-IT_FREM3
AC074138.1	1.47305	0.243122	0.14073794929737615	0.354573	9	Ex_L2/3-IT_FREM3
AC068025.1	1.47223	0.100295	0.14095942126513006	0.35507499787039093	9	Ex_L2/3-IT_FREM3
AL110292.1	1.47114	-0.222533	0.14125343054178585	0.3557037382007606	9	Ex_L2/3-IT_FREM3
AC018362.1	1.47051	0.339713	0.14142392445021792	0.3561050860940374	9	Ex_L2/3-IT_FREM3
FAM104B	1.47033	0.00363508	0.14147279375326238	0.35619540172450176	9	Ex_L2/3-IT_FREM3
YTHDF2	1.47022	-0.0304477	0.14150225072690323	0.35619540172450176	9	Ex_L2/3-IT_FREM3
AC007673.1	1.47021	1.27833	0.14150426271573577	0.35619540172450176	9	Ex_L2/3-IT_FREM3
CHGA	1.46777	-0.0625303	0.14216615465408744	0.35760865423273197	9	Ex_L2/3-IT_FREM3
EAPP	1.46591	-0.0400376	0.14267394927072088	0.35866371934555213	9	Ex_L2/3-IT_FREM3
ARHGEF7-AS2	1.4659	0.448602	0.14267514913259033	0.35866371934555213	9	Ex_L2/3-IT_FREM3
NAMPT	1.46553	-0.0682405	0.1427756650548899	0.35886008729062663	9	Ex_L2/3-IT_FREM3
KDM6A	1.46488	0.0120882	0.14295412704270333	0.35928045782249546	9	Ex_L2/3-IT_FREM3
SCCPDH	1.46404	-0.0170704	0.14318356108620833	0.3598006363640023	9	Ex_L2/3-IT_FREM3
AL391645.1	1.46348	0.280315	0.14333612211115923	0.36015575376985576	9	Ex_L2/3-IT_FREM3
ESR2	1.46327	-0.0562508	0.14339269965256365	0.3602615210138741	9	Ex_L2/3-IT_FREM3
AL391987.2	1.46303	0.313205	0.14345873261837105	0.3603507906201482	9	Ex_L2/3-IT_FREM3
JAK3	1.46255	0.0105298	0.14359051684063837	0.36062318394207005	9	Ex_L2/3-IT_FREM3
LINC00592	1.46228	0.87157	0.14366398261632507	0.3607532203969307	9	Ex_L2/3-IT_FREM3
LINC00934	1.46189	0.60071	0.1437710671067956	0.3609938259431524	9	Ex_L2/3-IT_FREM3
AC004221.1	1.46181	1.04925	0.14379193810931928	0.3610179378641549	9	Ex_L2/3-IT_FREM3
POLR2D	1.4617	-0.0359192	0.1438224944293577	0.36106636099531353	9	Ex_L2/3-IT_FREM3
TRMT2A	1.46082	0.124925	0.14406521029039762	0.3615906989811241	9	Ex_L2/3-IT_FREM3
HYLS1	1.4584	0.00409958	0.1447293698989796	0.3630103651392134	9	Ex_L2/3-IT_FREM3
AL034550.2	1.45787	0.267097	0.14487714694398668	0.36327086358991495	9	Ex_L2/3-IT_FREM3
AC010280.1	1.45784	0.21421	0.14488445662568433	0.36327086358991495	9	Ex_L2/3-IT_FREM3
AC011498.1	1.45781	0.380628	0.14489336014905344	0.36327086358991495	9	Ex_L2/3-IT_FREM3
CASC16	1.45775	1.17137	0.14490856287225903	0.36327977672146194	9	Ex_L2/3-IT_FREM3
AC015689.1	1.45771	0.436214	0.1449195925677145	0.36327977672146194	9	Ex_L2/3-IT_FREM3
ERCC3	1.45744	-0.0248022	0.14499423699242675	0.3634384571272384	9	Ex_L2/3-IT_FREM3
AL592166.1	1.45647	0.131896	0.14526380906225994	0.36405719481740817	9	Ex_L2/3-IT_FREM3
UBXN11	1.45641	0.0559621	0.1452794217431698	0.36406784460144054	9	Ex_L2/3-IT_FREM3
PRKCG	1.45624	-0.00989357	0.14532586185604848	0.36411034741694853	9	Ex_L2/3-IT_FREM3
AC011363.1	1.45532	0.918676	0.14558105414351974	0.364653	9	Ex_L2/3-IT_FREM3
ZNF691	1.45512	0.178251	0.145635	0.3647599265618931	9	Ex_L2/3-IT_FREM3
HTR1B	1.4538	0.800503	0.14600225179698514	0.3655647190781187	9	Ex_L2/3-IT_FREM3
SLC12A3	1.45278	0.30805	0.14628411155645923	0.36621320910746974	9	Ex_L2/3-IT_FREM3
AC091271.1	1.45228	0.168087	0.1464234380454673	0.36653336444556034	9	Ex_L2/3-IT_FREM3
LINC01918	1.45161	0.281964	0.1466098240269933	0.36685661918157125	9	Ex_L2/3-IT_FREM3
KCNJ2-AS1	1.45045	0.507509	0.14693279283482585	0.3674925643743158	9	Ex_L2/3-IT_FREM3
AC005208.1	1.45031	0.380913	0.1469731414291041	0.3675647863747612	9	Ex_L2/3-IT_FREM3
PTRH2	1.44973	-0.068887	0.1471350044453856	0.3679121099087646	9	Ex_L2/3-IT_FREM3
RITA1	1.44968	0.0866104	0.1471464707503639	0.3679121099087646	9	Ex_L2/3-IT_FREM3
G2E3-AS1	1.44954	0.00101487	0.1471856609809524	0.367953	9	Ex_L2/3-IT_FREM3
AL445647.1	1.44902	0.704468	0.14733061381399482	0.3682613977527042	9	Ex_L2/3-IT_FREM3
PARVG	1.44901	0.190595	0.14733412374189378	0.3682613977527042	9	Ex_L2/3-IT_FREM3
NEPRO	1.44889	-0.0183309	0.1473695596596596	0.36826872489944884	9	Ex_L2/3-IT_FREM3
ZNF580	1.44882	0.00461382	0.1473890355335528	0.36828866865227716	9	Ex_L2/3-IT_FREM3
TMC4	1.44824	0.151285	0.147549	0.3686311154523108	9	Ex_L2/3-IT_FREM3
CROCC2	1.44769	1.62212	0.14770384344312953	0.36898896218903915	9	Ex_L2/3-IT_FREM3
PTOV1	1.44731	-0.037523	0.14781122215299564	0.36911330838346273	9	Ex_L2/3-IT_FREM3
AC131956.2	1.4471	1.05515	0.14787007207350505	0.3692117597314638	9	Ex_L2/3-IT_FREM3
LINC02424	1.44673	-0.0112436	0.1479712453343558	0.36942653543734316	9	Ex_L2/3-IT_FREM3
AL022323.1	1.44637	0.224906	0.14807278009565827	0.369651	9	Ex_L2/3-IT_FREM3
AC019068.1	1.44625	0.122411	0.14810827453001496	0.3697110251396299	9	Ex_L2/3-IT_FREM3
AC027281.1	1.44545	1.24265	0.1483310346018155	0.3702382375823906	9	Ex_L2/3-IT_FREM3
LINC01923	1.44331	-0.051322	0.14893277048985867	0.37159543911880555	9	Ex_L2/3-IT_FREM3
MGAT4B	1.44325	-0.00626338	0.14895044054540896	0.37161058749683523	9	Ex_L2/3-IT_FREM3
ATP5IF1	1.44304	-0.0289086	0.14900875791546386	0.371727	9	Ex_L2/3-IT_FREM3
SLC2A8	1.44199	0.0161349	0.14930637777069342	0.3724116027555661	9	Ex_L2/3-IT_FREM3
TMEM234	1.44111	0.0376263	0.1495523565605017	0.37298232253685193	9	Ex_L2/3-IT_FREM3
AC069544.1	1.44053	0.0453463	0.14971879649432654	0.37325066294209064	9	Ex_L2/3-IT_FREM3
AC009142.1	1.44051	0.470701	0.14972432098791313	0.37325066294209064	9	Ex_L2/3-IT_FREM3
GPATCH1	1.44019	-0.0429307	0.14981278593381525	0.37344214179829666	9	Ex_L2/3-IT_FREM3
FRMPD2	1.44003	-0.337573	0.1498583570398718	0.3735266766143187	9	Ex_L2/3-IT_FREM3
METTL23	1.4398	-0.0341016	0.14992320249297778	0.37365178313768527	9	Ex_L2/3-IT_FREM3
SUMO3	1.43951	-0.0130096	0.15000567901464312	0.37380663840321626	9	Ex_L2/3-IT_FREM3
TCEAL1	1.43868	0.0103024	0.15023984514395142	0.3743319386085278	9	Ex_L2/3-IT_FREM3
AL078612.1	1.43821	1.01389	0.15037574231979958	0.374607	9	Ex_L2/3-IT_FREM3
AC024022.1	1.43817	0.963218	0.15038526695867419	0.374607	9	Ex_L2/3-IT_FREM3
AC012447.1	1.43799	0.319593	0.15043677563770638	0.37467691656222596	9	Ex_L2/3-IT_FREM3
ANKRD39	1.43774	-0.0614574	0.15050712401098262	0.3748229884327922	9	Ex_L2/3-IT_FREM3
LINC00626	1.4368	0.265019	0.15077609508489118	0.3754052930078356	9	Ex_L2/3-IT_FREM3
AC103681.2	1.43659	0.584908	0.15083320927239569	0.3755183147003097	9	Ex_L2/3-IT_FREM3
LINC02218	1.43652	-0.12962	0.15085423353027472	0.37554147537501725	9	Ex_L2/3-IT_FREM3
AC104316.1	1.4356	0.0666897	0.1511158930823935	0.3760759747139044	9	Ex_L2/3-IT_FREM3
SYNGR1	1.43518	-0.0226857	0.15123631922210085	0.3763172127645922	9	Ex_L2/3-IT_FREM3
SNHG12	1.43493	-0.0157574	0.1513060895431774	0.376462	9	Ex_L2/3-IT_FREM3
AC107871.1	1.43278	0.0641196	0.1519207012469331	0.37793208690507724	9	Ex_L2/3-IT_FREM3
CRLF2	1.43229	0.733705	0.15206032718621812	0.3781913385125945	9	Ex_L2/3-IT_FREM3
AC074044.1	1.43042	0.359006	0.15259528095640698	0.3794040203757817	9	Ex_L2/3-IT_FREM3
WDR74	1.42918	0.0895958	0.1529535113034056	0.3802061873419048	9	Ex_L2/3-IT_FREM3
AL138799.4	1.42705	-0.0405931	0.1535655651061191	0.3814612451880098	9	Ex_L2/3-IT_FREM3
LINC00473	1.42696	-0.0191537	0.15359021075826196	0.38149288801333087	9	Ex_L2/3-IT_FREM3
WDR97	1.42438	0.129298	0.1543367658380139	0.38316897641876224	9	Ex_L2/3-IT_FREM3
BICRA	1.4234	-0.0302459	0.15462148054888994	0.38378661413897464	9	Ex_L2/3-IT_FREM3
METAP2	1.42252	-0.00712039	0.15487407007356735	0.3842944804125638	9	Ex_L2/3-IT_FREM3
AL160396.1	1.42206	0.264005	0.1550088042632796	0.3845692333739519	9	Ex_L2/3-IT_FREM3
AC131009.2	1.42169	0.18772	0.15511722056017715	0.38480841111324166	9	Ex_L2/3-IT_FREM3
CCT6B	1.42151	-0.0952271	0.15516846528723865	0.3848759355374962	9	Ex_L2/3-IT_FREM3
ZNF101	1.42096	0.0500787	0.15532755766192133	0.3852407199202893	9	Ex_L2/3-IT_FREM3
CEBPA	1.42044	0.259389	0.15547865927861187	0.38555578673587043	9	Ex_L2/3-IT_FREM3
PYDC2	1.42032	1.17815	0.1555148569696759	0.3856157033086794	9	Ex_L2/3-IT_FREM3
CACNA1F	1.41944	0.46385	0.15577053160776616	0.3861898987991349	9	Ex_L2/3-IT_FREM3
NCOR2	1.41669	-0.0246767	0.15657400281593056	0.3879717305660943	9	Ex_L2/3-IT_FREM3
HEATR3	1.41642	-0.0119669	0.15665245541386905	0.3881361084993388	9	Ex_L2/3-IT_FREM3
RBFA	1.41621	-0.031476	0.15671504023905902	0.3882611486405206	9	Ex_L2/3-IT_FREM3
AC131009.1	1.41567	0.724853	0.1568735335711071	0.3885937174953379	9	Ex_L2/3-IT_FREM3
ZFAS1	1.41512	-0.0666936	0.15703386963302743	0.38893074746231954	9	Ex_L2/3-IT_FREM3
RPAP1	1.41482	-0.0449711	0.15712075673274672	0.3890557172084761	9	Ex_L2/3-IT_FREM3
MTHFSD	1.41454	-0.0713937	0.1572043156760559	0.389233	9	Ex_L2/3-IT_FREM3
SPATA33	1.41428	-0.0208086	0.15727843008081702	0.3893859532771267	9	Ex_L2/3-IT_FREM3
KLHDC9	1.41388	0.0813077	0.15739850149990264	0.38965311308571937	9	Ex_L2/3-IT_FREM3
PRR36	1.41303	0.0309908	0.15764823948888607	0.3902110587905146	9	Ex_L2/3-IT_FREM3
LRRC37A3	1.41259	-0.00676615	0.15777751251050753	0.3904405440120608	9	Ex_L2/3-IT_FREM3
CARD16	1.41232	1.30332	0.15785523366459298	0.39050672131400116	9	Ex_L2/3-IT_FREM3
SLIRP	1.41229	-0.0838568	0.15786519724270243	0.39050672131400116	9	Ex_L2/3-IT_FREM3
AL160408.1	1.41221	0.23607	0.15788758327881192	0.3905319447749444	9	Ex_L2/3-IT_FREM3
AL591441.2	1.41114	0.475347	0.15820378263111534	0.3912234479560284	9	Ex_L2/3-IT_FREM3
ASGR1	1.41104	0.173598	0.1582343198688334	0.3912687639328204	9	Ex_L2/3-IT_FREM3
FNDC5	1.41083	-0.0869826	0.158293	0.39134573289518854	9	Ex_L2/3-IT_FREM3
LINC00368	1.41081	1.45327	0.15830209114896354	0.39134573289518854	9	Ex_L2/3-IT_FREM3
AC011196.1	1.41017	0.484135	0.1584896655878174	0.3917187684770564	9	Ex_L2/3-IT_FREM3
BOLL	1.40883	0.369979	0.15888450215123406	0.3925129589346433	9	Ex_L2/3-IT_FREM3
DRC7	1.40802	0.656004	0.15912439616062346	0.3930449871706279	9	Ex_L2/3-IT_FREM3
LAT2	1.40711	0.0736062	0.15939418281002637	0.39358999792296223	9	Ex_L2/3-IT_FREM3
AC090092.1	1.40666	-0.119131	0.15952837569876033	0.39386064799357184	9	Ex_L2/3-IT_FREM3
ZNF668	1.40581	0.0816806	0.159782	0.39442583866713893	9	Ex_L2/3-IT_FREM3
C12orf43	1.40542	0.0149427	0.15989558378641122	0.39467600993319174	9	Ex_L2/3-IT_FREM3
DDX49	1.4048	-0.0176991	0.1600800822636409	0.3951009749360443	9	Ex_L2/3-IT_FREM3
KIF23	1.40324	0.253205	0.16054413837365522	0.396094	9	Ex_L2/3-IT_FREM3
MED9	1.40281	-0.0139139	0.16067435570191746	0.39635399463610516	9	Ex_L2/3-IT_FREM3
ENOPH1	1.40062	-0.0365989	0.1613266123079058	0.3978710901187741	9	Ex_L2/3-IT_FREM3
LRP11	1.39865	0.00892231	0.16191840370062727	0.3991014537452153	9	Ex_L2/3-IT_FREM3
PILRB	1.39863	-0.00778305	0.16192514739018238	0.3991014537452153	9	Ex_L2/3-IT_FREM3
PRDM6	1.39638	-0.0110484	0.1625992621220761	0.4004387367176199	9	Ex_L2/3-IT_FREM3
EAF1	1.39621	-0.0284945	0.16265198011446702	0.4005231566280385	9	Ex_L2/3-IT_FREM3
AC245041.2	1.39515	0.629018	0.16297066099236956	0.40117170907150584	9	Ex_L2/3-IT_FREM3
TAF6L	1.39473	0.0215679	0.16309735180024187	0.4013422468761866	9	Ex_L2/3-IT_FREM3
FLOT2	1.39425	-0.052302	0.16324286523283116	0.4016386238054583	9	Ex_L2/3-IT_FREM3
ENPP5	1.39419	-0.0102992	0.16325906712890037	0.40164764276609377	9	Ex_L2/3-IT_FREM3
Z84492.1	1.39378	0.334651	0.16338420874714454	0.40189379378501067	9	Ex_L2/3-IT_FREM3
XIRP2	1.39258	0.861336	0.1637476866002363	0.4027260406068144	9	Ex_L2/3-IT_FREM3
AC083949.1	1.3922	0.679056	0.16386230616431297	0.4029151517420125	9	Ex_L2/3-IT_FREM3
RAB29	1.39193	-0.053261	0.1639430036982361	0.40305171082625746	9	Ex_L2/3-IT_FREM3
EIF2S1	1.39098	-0.0411948	0.16423290032365756	0.403702	9	Ex_L2/3-IT_FREM3
MARCH8	1.39024	-0.0475234	0.16445499712638256	0.40421738802701734	9	Ex_L2/3-IT_FREM3
OR2T6	1.39008	0.302781	0.1645045745721424	0.40427721597889626	9	Ex_L2/3-IT_FREM3
AF038458.3	1.38937	0.161664	0.16471900117795613	0.40474208748681156	9	Ex_L2/3-IT_FREM3
AC009063.2	1.38928	-0.802223	0.16474808507807825	0.4047825075012691	9	Ex_L2/3-IT_FREM3
DCAF1	1.38884	-0.0335319	0.16488206592362253	0.40504957139449027	9	Ex_L2/3-IT_FREM3
AL138733.1	1.38851	0.0508278	0.16498167715649337	0.4052632028227318	9	Ex_L2/3-IT_FREM3
ARVCF	1.38834	-0.0928017	0.16503383132641392	0.40536023626701745	9	Ex_L2/3-IT_FREM3
SYCE2	1.38797	0.0569672	0.1651458036690504	0.40558796872511194	9	Ex_L2/3-IT_FREM3
AL034417.4	1.38763	0.17543	0.16524877704374719	0.4057637620864973	9	Ex_L2/3-IT_FREM3
EWSAT1	1.38751	0.46077	0.16528634570745804	0.40582490843139307	9	Ex_L2/3-IT_FREM3
TMEM231	1.38727	-0.0347804	0.1653603277993404	0.4059754438592389	9	Ex_L2/3-IT_FREM3
ETAA1	1.38671	-0.0803032	0.1655307546983471	0.4063627193150213	9	Ex_L2/3-IT_FREM3
LENG8	1.38634	-0.0250182	0.16564202864544963	0.4066047315178946	9	Ex_L2/3-IT_FREM3
TEFM	1.38549	-0.0294477	0.16590412940635701	0.407155	9	Ex_L2/3-IT_FREM3
C4orf51	1.38492	0.419011	0.16607671719520045	0.40754687057422084	9	Ex_L2/3-IT_FREM3
AC009053.3	1.38415	0.258473	0.16631315751704734	0.4080333297870189	9	Ex_L2/3-IT_FREM3
AL390838.1	1.38344	0.408383	0.16653062045517664	0.4085355703494184	9	Ex_L2/3-IT_FREM3
AP003486.1	1.38331	-0.0173572	0.166571	0.40860243453898276	9	Ex_L2/3-IT_FREM3
TULP2	1.38311	0.44093	0.16663233004540046	0.4087224944361189	9	Ex_L2/3-IT_FREM3
C9orf170	1.38263	0.245077	0.16677919811524566	0.4090514222165166	9	Ex_L2/3-IT_FREM3
AL356488.2	1.38255	0.367426	0.16680208114962125	0.40907623070672955	9	Ex_L2/3-IT_FREM3
NR2C2AP	1.38193	0.319098	0.16699399177001173	0.4094841957997402	9	Ex_L2/3-IT_FREM3
LINC00581	1.3818	0.869972	0.16703408442883505	0.4095155942683569	9	Ex_L2/3-IT_FREM3
ADHFE1	1.38178	-0.201927	0.16703831106163558	0.4095155942683569	9	Ex_L2/3-IT_FREM3
AC243830.2	1.38173	0.274763	0.1670555001963695	0.4095155942683569	9	Ex_L2/3-IT_FREM3
AC040970.1	1.38172	0.294207	0.16705792368948547	0.4095155942683569	9	Ex_L2/3-IT_FREM3
ZMYND12	1.38074	0.103528	0.1673602500904361	0.41013118040748675	9	Ex_L2/3-IT_FREM3
C14orf28	1.37972	-0.0140565	0.16767248188394723	0.41073924971938114	9	Ex_L2/3-IT_FREM3
ZNF304	1.37945	-0.0204119	0.16775486959728503	0.4109096534424629	9	Ex_L2/3-IT_FREM3
RAB6C	1.37734	0.336251	0.16840746789151828	0.4122560256552838	9	Ex_L2/3-IT_FREM3
AC067750.1	1.37683	0.179659	0.16856566610313684	0.41261176379237535	9	Ex_L2/3-IT_FREM3
DDX42	1.37602	0.00250974	0.1688162373776928	0.41316197611671374	9	Ex_L2/3-IT_FREM3
CAPN5	1.37543	-0.0645687	0.16899689444311516	0.4135725252874249	9	Ex_L2/3-IT_FREM3
AC005481.1	1.37425	0.222955	0.1693639393207118	0.4144074577589954	9	Ex_L2/3-IT_FREM3
DENND5B-AS1	1.37379	0.237175	0.16950702710978427	0.4146873091678114	9	Ex_L2/3-IT_FREM3
CX3CL1	1.37336	0.00157515	0.16964088363595642	0.414895	9	Ex_L2/3-IT_FREM3
AC010504.1	1.37292	0.220024	0.16977801406891735	0.4151669815870892	9	Ex_L2/3-IT_FREM3
GTPBP4	1.37242	-0.0369604	0.16993258135919564	0.41538643275862286	9	Ex_L2/3-IT_FREM3
ULBP2	1.37224	0.297238	0.1699891901402103	0.4154614129912425	9	Ex_L2/3-IT_FREM3
LINC01609	1.37144	0.613182	0.17023911696173777	0.4160087764729705	9	Ex_L2/3-IT_FREM3
GPRIN1	1.37117	0.0152484	0.17032061902743423	0.4161444606893896	9	Ex_L2/3-IT_FREM3
ANKS4B	1.37102	0.29594	0.17037011770894606	0.4162336587827453	9	Ex_L2/3-IT_FREM3
ZNF41	1.37082	-0.0586935	0.17042969626920246	0.4163474676911153	9	Ex_L2/3-IT_FREM3
PTTG1	1.3701	0.280714	0.17065447902094777	0.41686481041111206	9	Ex_L2/3-IT_FREM3
MEX3C	1.36941	-0.0414248	0.17087226094041796	0.4173649743287376	9	Ex_L2/3-IT_FREM3
AC017083.1	1.36744	0.0144011	0.17148679023231828	0.4186226136072365	9	Ex_L2/3-IT_FREM3
OXTR	1.36711	-0.000405602	0.17159090585823722	0.4188329295133371	9	Ex_L2/3-IT_FREM3
FOXRED2	1.3667	-0.0356772	0.17172029702699954	0.4191168276413528	9	Ex_L2/3-IT_FREM3
LINC01151	1.3665	2.21777	0.17178140860301938	0.4192021136592382	9	Ex_L2/3-IT_FREM3
PAQR7	1.36625	0.0158087	0.17186107372609272	0.4193326434475885	9	Ex_L2/3-IT_FREM3
CTSA	1.365	-0.0321328	0.17225447955715623	0.42026052928203844	9	Ex_L2/3-IT_FREM3
AC097375.1	1.36453	1.03611	0.1724020179985979	0.4205401321941712	9	Ex_L2/3-IT_FREM3
LEFTY1	1.36444	0.320774	0.17242966131578796	0.4205401321941712	9	Ex_L2/3-IT_FREM3
CAPN15	1.36442	-0.0271913	0.17243471134039223	0.4205401321941712	9	Ex_L2/3-IT_FREM3
CLEC18B	1.3635	0.547705	0.17272554834241938	0.42105712876381146	9	Ex_L2/3-IT_FREM3
MDM1	1.36292	-0.0339258	0.1729089245755494	0.4214079594154897	9	Ex_L2/3-IT_FREM3
LINC00893	1.36279	0.0375489	0.17295022163368812	0.4214765460501813	9	Ex_L2/3-IT_FREM3
AL596275.2	1.3623	0.442396	0.1731033858565253	0.4217856399313418	9	Ex_L2/3-IT_FREM3
AL591441.1	1.36179	0.0284566	0.17326299386580746	0.422142	9	Ex_L2/3-IT_FREM3
AC133106.1	1.36165	1.91712	0.17330777217516302	0.42221942914759697	9	Ex_L2/3-IT_FREM3
AL078601.2	1.36002	0.745815	0.17382485418473792	0.42335039933293944	9	Ex_L2/3-IT_FREM3
MESD	1.35977	-0.070772	0.1739040651339009	0.42347893462225816	9	Ex_L2/3-IT_FREM3
C19orf47	1.35937	0.000355543	0.17403034151911623	0.42375422647294153	9	Ex_L2/3-IT_FREM3
SPATA9	1.35864	-0.0621051	0.17425974285687218	0.42421608550956064	9	Ex_L2/3-IT_FREM3
RNASEH2C	1.35815	-0.0332613	0.17441604282888856	0.42456432124257415	9	Ex_L2/3-IT_FREM3
LOXL2	1.358	-0.053211	0.17446444953120732	0.42461763130738006	9	Ex_L2/3-IT_FREM3
OR2AJ1	1.35777	0.189724	0.1745379956774421	0.4247321011324296	9	Ex_L2/3-IT_FREM3
MLANA	1.35758	0.170762	0.174596	0.4248412933565737	9	Ex_L2/3-IT_FREM3
AC087341.1	1.35749	1.23551	0.1746268292725215	0.424884	9	Ex_L2/3-IT_FREM3
GCAT	1.3517	0.025257	0.1764707482613399	0.42897923395637855	9	Ex_L2/3-IT_FREM3
MS4A4E	1.34882	0.803419	0.1773960540805516	0.431065	9	Ex_L2/3-IT_FREM3
PI4K2B	1.34827	0.0952814	0.17757058095289835	0.43138317730326614	9	Ex_L2/3-IT_FREM3
AP000866.5	1.34824	0.267091	0.17758084601431934	0.43138317730326614	9	Ex_L2/3-IT_FREM3
AL022097.1	1.34812	0.0339311	0.17762022901270202	0.43144613474889765	9	Ex_L2/3-IT_FREM3
AC022762.2	1.34804	0.0708265	0.1776448651302167	0.43145302641819244	9	Ex_L2/3-IT_FREM3
TMPRSS7	1.34729	0.144508	0.17788779238800423	0.43196505838405846	9	Ex_L2/3-IT_FREM3
AC025175.1	1.347	0.826	0.17797895753232484	0.4321536809684089	9	Ex_L2/3-IT_FREM3
KIF1C	1.34695	-0.0411395	0.17799677513253775	0.43216419206360845	9	Ex_L2/3-IT_FREM3
Z97055.2	1.34659	0.150505	0.17811245929886577	0.43241229699752676	9	Ex_L2/3-IT_FREM3
OTUD6B	1.34577	-0.0547057	0.1783768155482659	0.4329556661629463	9	Ex_L2/3-IT_FREM3
AL590705.3	1.34527	0.309224	0.17853917662152863	0.4332840993620024	9	Ex_L2/3-IT_FREM3
AC022306.2	1.34485	0.107293	0.17867485781762427	0.43358053242587774	9	Ex_L2/3-IT_FREM3
AC233280.1	1.34434	0.0777921	0.17883973360675387	0.4339148977680263	9	Ex_L2/3-IT_FREM3
LINC01904	1.34219	1.80628	0.17953435782689775	0.4353694588567951	9	Ex_L2/3-IT_FREM3
MORC2	1.34129	-0.0610732	0.1798251722522427	0.43597568624968625	9	Ex_L2/3-IT_FREM3
PCSK4	1.34094	0.11248	0.1799415006714571	0.436192	9	Ex_L2/3-IT_FREM3
UPK1B	1.33988	0.306005	0.1802848252695518	0.4369247743427511	9	Ex_L2/3-IT_FREM3
OXSM	1.33916	-0.014196	0.18051720338492594	0.4374133641821605	9	Ex_L2/3-IT_FREM3
ZC3H7B	1.3389	-0.0363791	0.18060345411853607	0.4375314984123839	9	Ex_L2/3-IT_FREM3
SEC24A	1.33842	-0.00498141	0.1807607732151556	0.4378133060961877	9	Ex_L2/3-IT_FREM3
AC011444.1	1.33813	0.0925075	0.18085545271704595	0.4380095131605892	9	Ex_L2/3-IT_FREM3
ADTRP	1.33734	-0.321317	0.18111118448944374	0.4384631434076839	9	Ex_L2/3-IT_FREM3
AL050404.1	1.33607	1.25878	0.18152673631631733	0.4393032030242836	9	Ex_L2/3-IT_FREM3
AL122125.1	1.33572	0.426867	0.1816413012542103	0.4395472545984625	9	Ex_L2/3-IT_FREM3
AC051619.4	1.33476	0.176309	0.18195639116562234	0.4402432273489937	9	Ex_L2/3-IT_FREM3
STH	1.33463	0.11643	0.18199628280149838	0.4403064943500118	9	Ex_L2/3-IT_FREM3
ZFP82	1.33444	-0.0514944	0.18205886686133632	0.44039139564895086	9	Ex_L2/3-IT_FREM3
AC138932.5	1.33434	0.193261	0.18209291472511302	0.4404072540860494	9	Ex_L2/3-IT_FREM3
P2RX5-TAX1BP3	1.33363	0.382332	0.18232581685260252	0.44090398114125834	9	Ex_L2/3-IT_FREM3
RPL36A	1.33341	0.0421883	0.1823968799978366	0.44104253873590094	9	Ex_L2/3-IT_FREM3
CDH18-AS1	1.33286	0.231722	0.1825768861303666	0.44141117225557014	9	Ex_L2/3-IT_FREM3
CALHM1	1.33278	0.603028	0.18260386829054853	0.44144309485858935	9	Ex_L2/3-IT_FREM3
AC093297.1	1.33236	0.0483157	0.18274201746816487	0.4416511281119922	9	Ex_L2/3-IT_FREM3
AC099778.1	1.33235	0.0218748	0.1827450608752046	0.4416511281119922	9	Ex_L2/3-IT_FREM3
LINC00397	1.33216	0.811936	0.1828081673040044	0.44177031771405917	9	Ex_L2/3-IT_FREM3
ZNF425	1.33209	-0.00117423	0.1828309245387223	0.44179198968972955	9	Ex_L2/3-IT_FREM3
KPNB1	1.3318	0.0167804	0.18292538196470454	0.4419760114568931	9	Ex_L2/3-IT_FREM3
AOC2	1.33157	0.169607	0.18300262091502173	0.44208276483323794	9	Ex_L2/3-IT_FREM3
KIFAP3	1.33137	0.16831	0.18306853893047925	0.44219940581978473	9	Ex_L2/3-IT_FREM3
WDR70	1.33037	0.0786726	0.18339564362680028	0.44295612711338517	9	Ex_L2/3-IT_FREM3
AL139161.1	1.32925	1.14425	0.18376463033203416	0.4437804319897522	9	Ex_L2/3-IT_FREM3
AC104521.1	1.32865	0.884874	0.18396474270955354	0.44423020739157265	9	Ex_L2/3-IT_FREM3
ZNF830	1.32833	0.017804	0.1840700851626691	0.4444510858788722	9	Ex_L2/3-IT_FREM3
HVCN1	1.3273	-0.136174	0.184411	0.44520680899560505	9	Ex_L2/3-IT_FREM3
PTCH1	1.32716	-0.128486	0.18445712751967325	0.44528495393330403	9	Ex_L2/3-IT_FREM3
HECTD3	1.3271	0.0583218	0.1844750905082001	0.445295	9	Ex_L2/3-IT_FREM3
SMAD1-AS1	1.32671	0.119843	0.18460344823673702	0.4455710319464229	9	Ex_L2/3-IT_FREM3
ZNF48	1.32646	0.0248746	0.18468804443815368	0.44570806385613176	9	Ex_L2/3-IT_FREM3
ZNF565	1.32549	-0.0561894	0.18500822688178042	0.44637989163832836	9	Ex_L2/3-IT_FREM3
TTBK1	1.32502	-0.0263889	0.18516384695840182	0.44662083058798735	9	Ex_L2/3-IT_FREM3
SFRP4	1.32443	-0.0317878	0.18535905632447258	0.4470095894670491	9	Ex_L2/3-IT_FREM3
TCTEX1D2	1.32438	0.0977942	0.1853767188144625	0.4470095894670491	9	Ex_L2/3-IT_FREM3
CAV1	1.32437	-0.0285224	0.1853808300898493	0.4470095894670491	9	Ex_L2/3-IT_FREM3
MED16	1.32416	0.00204899	0.18545091486545773	0.44714493237314873	9	Ex_L2/3-IT_FREM3
SUMO4	1.32232	-0.0187591	0.18606054193891952	0.44844607712187184	9	Ex_L2/3-IT_FREM3
LINC01750	1.32073	0.0353309	0.1865910637944025	0.44952185073380413	9	Ex_L2/3-IT_FREM3
KIAA0895	1.31813	-0.00456264	0.1874606144713632	0.4513452038061175	9	Ex_L2/3-IT_FREM3
EIF3J-DT	1.31804	-0.0960655	0.18749000204513577	0.451382	9	Ex_L2/3-IT_FREM3
AL162872.1	1.31774	1.13742	0.18759197903268787	0.4515936145637003	9	Ex_L2/3-IT_FREM3
SLC22A4	1.31671	-0.0280488	0.18793734579516763	0.4522851116954211	9	Ex_L2/3-IT_FREM3
CCT7	1.31614	-0.0462919	0.1881264291067074	0.4526421344360017	9	Ex_L2/3-IT_FREM3
WEE1	1.31573	0.360538	0.18826414439095884	0.4529290998461492	9	Ex_L2/3-IT_FREM3
AC019183.1	1.3157	1.45488	0.18827397084025765	0.4529290998461492	9	Ex_L2/3-IT_FREM3
SEC24B-AS1	1.31543	-0.0370095	0.18836458298375391	0.453113	9	Ex_L2/3-IT_FREM3
OR9Q2	1.31532	2.05913	0.18840384487961326	0.4531394629605832	9	Ex_L2/3-IT_FREM3
FOXP1	1.31523	0.138996	0.18843170784531416	0.45317245816364066	9	Ex_L2/3-IT_FREM3
FRMD8	1.31502	-0.0293499	0.18850199519721422	0.4532644890472332	9	Ex_L2/3-IT_FREM3
ING4	1.31457	-0.0619796	0.1886553380123125	0.4535585274125948	9	Ex_L2/3-IT_FREM3
PKP4-AS1	1.3144	0.0693122	0.18871096755278682	0.4536397576098242	9	Ex_L2/3-IT_FREM3
ZKSCAN8	1.31359	-0.0611981	0.18898339664830766	0.45422648501238777	9	Ex_L2/3-IT_FREM3
CELSR3	1.31307	-0.0107578	0.1891603960608731	0.454618	9	Ex_L2/3-IT_FREM3
DAB2	1.3124	-0.0298578	0.18938444688879563	0.4551221342536846	9	Ex_L2/3-IT_FREM3
RBP2	1.31198	0.08164	0.18952528604660723	0.4554264336343845	9	Ex_L2/3-IT_FREM3
U73166.1	1.30977	0.358905	0.19027254737146637	0.4570191133500439	9	Ex_L2/3-IT_FREM3
ZNF571	1.30909	-0.0755175	0.19050434164071095	0.45750458000350336	9	Ex_L2/3-IT_FREM3
IQCF1	1.30899	0.89942	0.1905379959438137	0.45755110568459356	9	Ex_L2/3-IT_FREM3
CASQ1	1.3081	0.306265	0.19083949489565788	0.458206	9	Ex_L2/3-IT_FREM3
C3orf22	1.30784	0.840695	0.19092640887278178	0.45834641194927733	9	Ex_L2/3-IT_FREM3
IMMP1L	1.30638	0.0010891	0.19142386860639182	0.45947178051245036	9	Ex_L2/3-IT_FREM3
RAET1L	1.30627	2.69566	0.1914608235257832	0.4595260562545934	9	Ex_L2/3-IT_FREM3
PSMD13	1.3053	-0.0401932	0.19179153054185483	0.4602853068936694	9	Ex_L2/3-IT_FREM3
LINC01649	1.30437	0.20607	0.19210886908620428	0.46097783527957603	9	Ex_L2/3-IT_FREM3
MKS1	1.30334	-0.0631957	0.1924590571882896	0.46161070019880296	9	Ex_L2/3-IT_FREM3
ZNF860	1.30298	0.118142	0.1925800252033093	0.46186626450249474	9	Ex_L2/3-IT_FREM3
ZNF552	1.30292	-0.030232	0.19260126221562068	0.46188262276394243	9	Ex_L2/3-IT_FREM3
CBWD1	1.3023	-0.00362636	0.19281457345706043	0.4623249602597485	9	Ex_L2/3-IT_FREM3
KHDC1	1.30209	-0.00830209	0.19288555897695203	0.46239135234287815	9	Ex_L2/3-IT_FREM3
AC024610.2	1.30131	-0.0868317	0.19315079566007975	0.46295790694645733	9	Ex_L2/3-IT_FREM3
AC079336.5	1.30012	0.781984	0.19355987331101376	0.4638690089768547	9	Ex_L2/3-IT_FREM3
EDN1	1.29722	0.049184	0.19455416992953967	0.4661472517478703	9	Ex_L2/3-IT_FREM3
ABCA9-AS1	1.29641	-0.0697913	0.1948352411641262	0.46678578416641286	9	Ex_L2/3-IT_FREM3
AC073896.2	1.29589	-0.0256831	0.19501321937568428	0.4671772495571668	9	Ex_L2/3-IT_FREM3
IGFBP7-AS1	1.29472	0.224395	0.19541781044814555	0.4679015939726579	9	Ex_L2/3-IT_FREM3
LINC02477	1.2946	1.71533	0.1954570082946565	0.4679604759193319	9	Ex_L2/3-IT_FREM3
MIS18A	1.29446	-0.00620858	0.1955066629520852	0.4680094123073713	9	Ex_L2/3-IT_FREM3
SMPD2	1.29373	0.298935	0.19575802307187773	0.4685761151438095	9	Ex_L2/3-IT_FREM3
AP002856.2	1.29358	1.21989	0.19581106294313377	0.46866805958726004	9	Ex_L2/3-IT_FREM3
AC091729.3	1.29172	0.165258	0.196453	0.4699939361597503	9	Ex_L2/3-IT_FREM3
BIN3	1.29124	-0.024196	0.19662156831963695	0.47036201205053746	9	Ex_L2/3-IT_FREM3
PYCR2	1.28953	-0.0762168	0.1972132404140834	0.4716717684104821	9	Ex_L2/3-IT_FREM3
DLGAP1-AS2	1.2893	-0.0211997	0.19729376299108092	0.471829	9	Ex_L2/3-IT_FREM3
AC123777.1	1.28881	0.641113	0.19746435519452854	0.4721666151263154	9	Ex_L2/3-IT_FREM3
CCL4L2	1.28727	0.75214	0.1979993782563816	0.473305	9	Ex_L2/3-IT_FREM3
MYLK-AS2	1.28667	0.436188	0.1982098900347109	0.4737725057312819	9	Ex_L2/3-IT_FREM3
AC055811.3	1.28639	0.647211	0.19830789471269072	0.47397140161879137	9	Ex_L2/3-IT_FREM3
PEMT	1.28592	-0.0585095	0.19847224320794055	0.4742934437338112	9	Ex_L2/3-IT_FREM3
AC099313.1	1.28586	0.413138	0.19849056011239585	0.47430183886046023	9	Ex_L2/3-IT_FREM3
FRAS1	1.28574	0.160928	0.19853536488272416	0.4743735219239018	9	Ex_L2/3-IT_FREM3
ZFPM1	1.28535	-0.00298198	0.19867017605472603	0.47466023643679095	9	Ex_L2/3-IT_FREM3
AL109761.1	1.28521	0.710129	0.1987201705806293	0.4747442804587862	9	Ex_L2/3-IT_FREM3
AC073321.1	1.28496	0.36755	0.19880454116732604	0.47487502381718927	9	Ex_L2/3-IT_FREM3
MBTD1	1.28482	0.0152572	0.1988548810737384	0.47495985796343404	9	Ex_L2/3-IT_FREM3
SMKR1	1.28445	0.145795	0.1989834985381992	0.475232	9	Ex_L2/3-IT_FREM3
ZNF350-AS1	1.28432	-0.0378411	0.19902896218771815	0.4753047793330577	9	Ex_L2/3-IT_FREM3
DPEP1	1.2835	1.62013	0.1993170321142067	0.4759217761147018	9	Ex_L2/3-IT_FREM3
TRIM32	1.28332	-0.02598	0.19937880788471463	0.4760338047409175	9	Ex_L2/3-IT_FREM3
CCNG1	1.28319	-0.0635006	0.1994253657952204	0.4761094854480675	9	Ex_L2/3-IT_FREM3
RASL11B	1.28291	0.0092466	0.19952194495628917	0.4762434964208002	9	Ex_L2/3-IT_FREM3
E2F6	1.2829	-0.0585736	0.19952609171498492	0.4762434964208002	9	Ex_L2/3-IT_FREM3
AP000695.2	1.28266	0.550748	0.19961174117988978	0.4764124385922593	9	Ex_L2/3-IT_FREM3
CAPN10-DT	1.28242	0.0454748	0.1996957448812754	0.47657742795167096	9	Ex_L2/3-IT_FREM3
AL390816.1	1.28184	0.43288	0.19989923597015458	0.47702753025828853	9	Ex_L2/3-IT_FREM3
VASN	1.28102	0.182521	0.2001880319654854	0.47760997513904135	9	Ex_L2/3-IT_FREM3
ALOXE3	1.28051	0.228663	0.20036470592003797	0.4778891396539936	9	Ex_L2/3-IT_FREM3
FAM83H	1.28033	0.357011	0.2004284924980071	0.4780056923584673	9	Ex_L2/3-IT_FREM3
AC012360.3	1.27981	0.0585539	0.2006127763785821	0.47837397606381304	9	Ex_L2/3-IT_FREM3
SGF29	1.27966	-0.050834	0.20066341801611254	0.47845912404690255	9	Ex_L2/3-IT_FREM3
PCDHB9	1.27959	0.0976615	0.2006893072744904	0.47847149792307936	9	Ex_L2/3-IT_FREM3
FANCG	1.27956	0.0819463	0.2006984756262138	0.47847149792307936	9	Ex_L2/3-IT_FREM3
CNPY2	1.27939	-0.0473205	0.20075856172063555	0.4785791338517442	9	Ex_L2/3-IT_FREM3
SZRD1	1.27863	-0.0538615	0.20102870757210034	0.47905276242723266	9	Ex_L2/3-IT_FREM3
TMEM8A	1.27668	-0.0109787	0.20171553618143556	0.4804314647425672	9	Ex_L2/3-IT_FREM3
STARD4-AS1	1.27447	-0.0215926	0.2024984867492703	0.48215286986919376	9	Ex_L2/3-IT_FREM3
AF111167.2	1.27438	0.303008	0.2025299105620949	0.4821918558741888	9	Ex_L2/3-IT_FREM3
AC139795.2	1.27432	0.0539011	0.20255110008136112	0.4822064716530487	9	Ex_L2/3-IT_FREM3
FAM102A	1.27219	-0.199762	0.20330678639377997	0.4838257542353351	9	Ex_L2/3-IT_FREM3
GBGT1	1.27165	0.695305	0.20349726753560704	0.48420712622156065	9	Ex_L2/3-IT_FREM3
NVL	1.27118	-0.0110728	0.20366284999605466	0.48452914910697226	9	Ex_L2/3-IT_FREM3
AC093635.1	1.26946	0.280181	0.2042770380110953	0.48588210993596753	9	Ex_L2/3-IT_FREM3
ZNF28	1.2681	-0.0256277	0.2047631794547542	0.48690380360877794	9	Ex_L2/3-IT_FREM3
MEX3B	1.26809	0.076847	0.2047673725716993	0.48690380360877794	9	Ex_L2/3-IT_FREM3
SLC5A1	1.26693	0.668599	0.2051795195808367	0.4877390286281664	9	Ex_L2/3-IT_FREM3
NOL12	1.26688	-0.0339797	0.2051973342877813	0.48774518831116737	9	Ex_L2/3-IT_FREM3
AC018716.2	1.26588	0.366694	0.2055554085476261	0.48845760845494307	9	Ex_L2/3-IT_FREM3
AL133338.1	1.26576	0.17831	0.20559831464391864	0.48851708713115616	9	Ex_L2/3-IT_FREM3
AL360012.1	1.26567	0.446251	0.20563140211858932	0.488523	9	Ex_L2/3-IT_FREM3
ZNF613	1.26511	-0.0301329	0.20583214559109742	0.4889276477308103	9	Ex_L2/3-IT_FREM3
AC016723.1	1.265	-0.0977482	0.20587295595801802	0.488988	9	Ex_L2/3-IT_FREM3
TNIP2	1.26483	0.102623	0.20593331082591715	0.489048	9	Ex_L2/3-IT_FREM3
AL031316.1	1.2642	-0.0399486	0.20615757507060617	0.4894466504399519	9	Ex_L2/3-IT_FREM3
LINC01822	1.26407	1.15155	0.2062058076347687	0.48948103673418986	9	Ex_L2/3-IT_FREM3
AC004023.1	1.2638	0.454963	0.20630058461788092	0.48960477263498425	9	Ex_L2/3-IT_FREM3
QPCTL	1.26338	0.0346323	0.20645434337080093	0.4899333906567729	9	Ex_L2/3-IT_FREM3
CPAMD8	1.26263	0.177924	0.20672137009743152	0.49038545657867677	9	Ex_L2/3-IT_FREM3
LINC02356	1.26248	0.48494	0.20677573589167964	0.49047810781324674	9	Ex_L2/3-IT_FREM3
AC010680.4	1.26221	0.208969	0.20687228713907335	0.49067080305365496	9	Ex_L2/3-IT_FREM3
RSPO4	1.26142	-0.0631204	0.20715913088003146	0.4913147823129268	9	Ex_L2/3-IT_FREM3
ZBTB32	1.26004	0.142243	0.20765408250492945	0.4923428660826933	9	Ex_L2/3-IT_FREM3
FIGNL1	1.25916	-0.0286922	0.20797159424806666	0.49305919106954327	9	Ex_L2/3-IT_FREM3
AC106897.1	1.25887	0.883451	0.20807783006936897	0.49327455402090364	9	Ex_L2/3-IT_FREM3
HSD17B14	1.25869	-0.0981498	0.2081416037064575	0.4933162332557473	9	Ex_L2/3-IT_FREM3
DYNLT1	1.25803	-0.0537291	0.20838068199517235	0.4938098129026129	9	Ex_L2/3-IT_FREM3
SNW1	1.25785	-0.0465174	0.20844714453782298	0.4939307790730945	9	Ex_L2/3-IT_FREM3
MHENCR	1.25747	0.0190719	0.20858400022218082	0.4941454290977855	9	Ex_L2/3-IT_FREM3
AL591848.4	1.25728	0.0487507	0.20865097468229687	0.4942675473453686	9	Ex_L2/3-IT_FREM3
CHMP4A	1.25669	0.000832333	0.2088651849889167	0.4947384046916976	9	Ex_L2/3-IT_FREM3
GHRHR	1.25557	1.03154	0.20927218418840643	0.49555591346728406	9	Ex_L2/3-IT_FREM3
CCDC86	1.25551	0.275776	0.20929268567678472	0.49556783359681517	9	Ex_L2/3-IT_FREM3
AC002546.1	1.25516	0.213006	0.209421	0.49577881467211093	9	Ex_L2/3-IT_FREM3
PGS1	1.2541	-0.0525101	0.20980472885015544	0.49637759992926245	9	Ex_L2/3-IT_FREM3
VPS37D	1.25397	0.123684	0.20985267827298038	0.4964168605425294	9	Ex_L2/3-IT_FREM3
AC009053.2	1.25384	0.267087	0.20990120262691303	0.4964949893660883	9	Ex_L2/3-IT_FREM3
PITPNC1	1.25274	-0.32744	0.21030007671592077	0.497234	9	Ex_L2/3-IT_FREM3
LINC01270	1.25264	1.69246	0.21033598256339803	0.49726642158712436	9	Ex_L2/3-IT_FREM3
ASNSD1	1.25115	-0.0339702	0.2108813941611889	0.49840874797361545	9	Ex_L2/3-IT_FREM3
ZNF850	1.25062	-0.00657967	0.21107174105672033	0.498802	9	Ex_L2/3-IT_FREM3
CPEB1-AS1	1.2502	-0.107091	0.21122568944204612	0.499112	9	Ex_L2/3-IT_FREM3
AC018616.1	1.2499	0.235391	0.21133671259085374	0.4993375320574014	9	Ex_L2/3-IT_FREM3
RBBP5	1.24803	-0.0336125	0.2120208711051612	0.5008063026642775	9	Ex_L2/3-IT_FREM3
AC037486.1	1.24733	0.421928	0.21227570749122582	0.5012234794245254	9	Ex_L2/3-IT_FREM3
AC026464.3	1.24705	0.106356	0.21237989711640626	0.5014325367511083	9	Ex_L2/3-IT_FREM3
AC124014.1	1.24564	1.75967	0.2128967829288102	0.5025788408676798	9	Ex_L2/3-IT_FREM3
TMEM217	1.24441	0.135427	0.21335	0.5035750283618611	9	Ex_L2/3-IT_FREM3
AC091167.7	1.24297	0.233143	0.21388070106857848	0.5047156059170793	9	Ex_L2/3-IT_FREM3
AC016292.1	1.24279	0.583027	0.2139436594342179	0.5048269925329877	9	Ex_L2/3-IT_FREM3
IMPG2	1.24269	-0.0423682	0.21398221196975709	0.5048807783562153	9	Ex_L2/3-IT_FREM3
AC011773.4	1.24205	0.505514	0.21421674632355747	0.5053225103416623	9	Ex_L2/3-IT_FREM3
SNRNP48	1.24085	-0.0461876	0.21465942145466121	0.5061431560189793	9	Ex_L2/3-IT_FREM3
LINC00664	1.24057	0.27532	0.2147659799224947	0.506289	9	Ex_L2/3-IT_FREM3
AC090136.3	1.24001	0.942244	0.21497001533039017	0.506689	9	Ex_L2/3-IT_FREM3
BOP1	1.23973	0.101736	0.21507570049846914	0.5068392581517741	9	Ex_L2/3-IT_FREM3
AC034236.2	1.23782	0.150161	0.21578326674951498	0.5084188912625173	9	Ex_L2/3-IT_FREM3
AC108156.1	1.23701	0.42219	0.2160836209966963	0.5090296416197951	9	Ex_L2/3-IT_FREM3
CHKB	1.23698	0.00487655	0.21609322585612678	0.5090296416197951	9	Ex_L2/3-IT_FREM3
AC096642.1	1.23524	0.0703642	0.21674205987452289	0.5102674316721766	9	Ex_L2/3-IT_FREM3
AC005009.2	1.23524	-0.00997072	0.21674301562553921	0.5102674316721766	9	Ex_L2/3-IT_FREM3
EBF3	1.23517	0.285445	0.21676841240629863	0.5102897255757092	9	Ex_L2/3-IT_FREM3
ITGAE	1.23434	-0.0606432	0.2170770313487166	0.510941	9	Ex_L2/3-IT_FREM3
AC011239.1	1.23308	0.31848	0.2175465415303537	0.5117550758150226	9	Ex_L2/3-IT_FREM3
DCTN1-AS1	1.23188	0.0269816	0.2179957011377579	0.5127267852556618	9	Ex_L2/3-IT_FREM3
TBL2	1.23162	0.0373296	0.21809151708818264	0.5129064354866438	9	Ex_L2/3-IT_FREM3
LINC02373	1.23114	0.141637	0.21827236425909846	0.5132039720154667	9	Ex_L2/3-IT_FREM3
PKD1L3	1.23112	0.0686026	0.21827867682058633	0.5132039720154667	9	Ex_L2/3-IT_FREM3
C1orf141	1.23073	0.670886	0.21842397059334673	0.5134865975427628	9	Ex_L2/3-IT_FREM3
CCDC117	1.22922	-0.0571347	0.21899036553237028	0.5145374245593731	9	Ex_L2/3-IT_FREM3
AL157955.1	1.229	2.5323	0.21907242652157655	0.5146924890609952	9	Ex_L2/3-IT_FREM3
DOPEY2	1.228	0.011278	0.21944652021466604	0.5154579956860473	9	Ex_L2/3-IT_FREM3
RTL10	1.22716	0.0227174	0.2197639414652236	0.5161279079756853	9	Ex_L2/3-IT_FREM3
BCDIN3D	1.22698	-0.0126966	0.2198291066025666	0.5162431097588237	9	Ex_L2/3-IT_FREM3
AL354950.1	1.22686	0.329279	0.21987390274461072	0.5163104639427281	9	Ex_L2/3-IT_FREM3
COIL	1.22674	-0.0561124	0.21992149935509997	0.5163627395879405	9	Ex_L2/3-IT_FREM3
ANKRD54	1.22672	-0.0316921	0.21992839802793585	0.5163627395879405	9	Ex_L2/3-IT_FREM3
LINC02246	1.22599	0.57886	0.22020250437592215	0.5169305420354755	9	Ex_L2/3-IT_FREM3
AC244517.6	1.22511	0.262983	0.220534	0.5175954044851381	9	Ex_L2/3-IT_FREM3
AGAP9	1.22436	-0.0524345	0.22081817632753187	0.5181101099493075	9	Ex_L2/3-IT_FREM3
AL008729.1	1.22429	0.0405558	0.2208433270425163	0.5181311771466887	9	Ex_L2/3-IT_FREM3
AC139491.4	1.22395	0.327669	0.22097136113218974	0.518394	9	Ex_L2/3-IT_FREM3
DNMBP	1.22376	-0.0619105	0.22104214874895445	0.5185217018427114	9	Ex_L2/3-IT_FREM3
AC093512.2	1.22309	0.185827	0.22129715341165268	0.5190720051985586	9	Ex_L2/3-IT_FREM3
TPPP3	1.22305	0.11805	0.22130914170268456	0.5190720051985586	9	Ex_L2/3-IT_FREM3
AC010280.2	1.22272	0.180594	0.22143622540586894	0.5193320566414343	9	Ex_L2/3-IT_FREM3
TTC30A	1.22244	0.110895	0.22153985099181628	0.5194990328571178	9	Ex_L2/3-IT_FREM3
UROC1	1.22236	0.623716	0.22157199619597556	0.5195363865722235	9	Ex_L2/3-IT_FREM3
CACNA2D4	1.22182	0.495323	0.22177729106150845	0.5199265501202187	9	Ex_L2/3-IT_FREM3
GPR65	1.22179	0.899136	0.22178707701529476	0.5199265501202187	9	Ex_L2/3-IT_FREM3
TOR1AIP1	1.22095	-0.0642375	0.22210469837713898	0.5205949543715821	9	Ex_L2/3-IT_FREM3
ISY1-RAB43	1.21987	0.101559	0.22251470500435566	0.5214033960092556	9	Ex_L2/3-IT_FREM3
BEND5	1.21908	0.0394381	0.22281440925676244	0.5219529763966814	9	Ex_L2/3-IT_FREM3
AL513548.1	1.21827	0.000867961	0.2231227318366411	0.5225606144235486	9	Ex_L2/3-IT_FREM3
ZNF343	1.21717	0.00542343	0.22354046869148592	0.5234097087293349	9	Ex_L2/3-IT_FREM3
PCDHB11	1.21645	0.0858618	0.2238151022695899	0.5239140835548616	9	Ex_L2/3-IT_FREM3
AC091059.1	1.21634	0.85726	0.22385384130115793	0.5239664831566189	9	Ex_L2/3-IT_FREM3
ADGRG1	1.21565	-0.353576	0.22411700228748888	0.5245058171138682	9	Ex_L2/3-IT_FREM3
AQP11	1.21553	-0.0335709	0.22416305196369424	0.5245444854004374	9	Ex_L2/3-IT_FREM3
NMT1	1.21385	-0.0119787	0.2248061801655128	0.525773	9	Ex_L2/3-IT_FREM3
AC017074.1	1.21376	0.0626124	0.22483936462755705	0.5258122922118468	9	Ex_L2/3-IT_FREM3
LINC01594	1.21321	0.587936	0.22504836344157786	0.5262626462524423	9	Ex_L2/3-IT_FREM3
FXYD1	1.21197	0.0349778	0.22552261244650695	0.5272177293085469	9	Ex_L2/3-IT_FREM3
FUT1	1.21183	0.224114	0.2255777198183183	0.5273080815160587	9	Ex_L2/3-IT_FREM3
KHK	1.21146	0.106378	0.2257207136468855	0.5275653592451536	9	Ex_L2/3-IT_FREM3
MEG9	1.2109	0.0227604	0.2259326531408542	0.5279836815448452	9	Ex_L2/3-IT_FREM3
WDR88	1.21076	0.116849	0.22598589760480436	0.5280310803209107	9	Ex_L2/3-IT_FREM3
RP2	1.21022	-0.100806	0.226196	0.5284073972344212	9	Ex_L2/3-IT_FREM3
AC126755.2	1.21008	0.242684	0.22624795981466406	0.5284892377152246	9	Ex_L2/3-IT_FREM3
ABCG4	1.20897	0.0194128	0.2266739560451898	0.5293685310687248	9	Ex_L2/3-IT_FREM3
CCDC183	1.20852	0.134632	0.22684618625959496	0.5297321400562072	9	Ex_L2/3-IT_FREM3
LINGO3	1.20808	0.491926	0.22701586337247992	0.5300897344647536	9	Ex_L2/3-IT_FREM3
AL353622.1	1.20645	0.133569	0.2276457636670125	0.5314443764301525	9	Ex_L2/3-IT_FREM3
ALG3	1.20561	0.0562334	0.22796624129696763	0.5321149938010743	9	Ex_L2/3-IT_FREM3
OSR1	1.20536	0.543448	0.22806354467514256	0.5323033370617682	9	Ex_L2/3-IT_FREM3
CRMP1	1.20395	0.043534	0.22860922443257659	0.5334839585357984	9	Ex_L2/3-IT_FREM3
AL356515.1	1.20392	0.0430716	0.22861933114942767	0.5334839585357984	9	Ex_L2/3-IT_FREM3
PGLS	1.20376	-0.0285944	0.2286812550334819	0.5335507376942709	9	Ex_L2/3-IT_FREM3
VPS72	1.20372	-0.0692413	0.22869881294640515	0.5335528484664585	9	Ex_L2/3-IT_FREM3
AC092683.2	1.20339	0.347011	0.22882650024769235	0.5337891078960726	9	Ex_L2/3-IT_FREM3
AC068282.1	1.20326	0.068654	0.22887657432860398	0.5338053406066214	9	Ex_L2/3-IT_FREM3
LINC01685	1.2021	0.716904	0.2293235404736116	0.5346988511195722	9	Ex_L2/3-IT_FREM3
USF3	1.20145	-0.0248578	0.2295775058695826	0.5352131056214477	9	Ex_L2/3-IT_FREM3
ALDOB	1.20067	0.117321	0.22988058452700655	0.5358003262802895	9	Ex_L2/3-IT_FREM3
AC008735.2	1.20063	-0.037988	0.2298962853202391	0.5358003262802895	9	Ex_L2/3-IT_FREM3
AC138647.1	1.20038	0.744749	0.22999225118475308	0.5359849967783171	9	Ex_L2/3-IT_FREM3
B3GNT5	1.19922	-0.0827628	0.23044080143397938	0.5368741155572474	9	Ex_L2/3-IT_FREM3
AL157392.2	1.19912	-0.0192223	0.23047996233674528	0.5368872701255621	9	Ex_L2/3-IT_FREM3
AC092650.1	1.19785	0.304091	0.2309735878994923	0.5378807081488468	9	Ex_L2/3-IT_FREM3
LINC02293	1.19773	-0.227576	0.23102288813141703	0.5379154127326626	9	Ex_L2/3-IT_FREM3
CCDC170	1.19769	-0.0729841	0.23103885872262464	0.5379154127326626	9	Ex_L2/3-IT_FREM3
AC072039.2	1.19742	0.369704	0.23114234715023485	0.5381172547846516	9	Ex_L2/3-IT_FREM3
TAF2	1.1962	0.0237212	0.23162004937145741	0.5390726980831123	9	Ex_L2/3-IT_FREM3
AC023355.1	1.19421	0.0907759	0.23239402491294658	0.5406776678662331	9	Ex_L2/3-IT_FREM3
AC103409.1	1.19297	0.397402	0.23288085552999194	0.5416529749782513	9	Ex_L2/3-IT_FREM3
BRMS1	1.19291	0.167912	0.23290324147283858	0.5416657196245844	9	Ex_L2/3-IT_FREM3
CRYBB1	1.19268	1.11586	0.2329965386553552	0.5418040428203604	9	Ex_L2/3-IT_FREM3
AC123912.1	1.19161	-0.102565	0.2334154083760649	0.5426599135738149	9	Ex_L2/3-IT_FREM3
CHRFAM7A	1.18994	0.554593	0.23407107337623734	0.5440658096271959	9	Ex_L2/3-IT_FREM3
AC091198.1	1.18979	0.274942	0.23412935368560417	0.5441343947984841	9	Ex_L2/3-IT_FREM3
TMEM202-AS1	1.18978	-0.125452	0.23413454747938145	0.5441343947984841	9	Ex_L2/3-IT_FREM3
TIE1	1.18943	0.419156	0.23427084159884204	0.5444116554714804	9	Ex_L2/3-IT_FREM3
C1orf109	1.18912	-0.0165358	0.2343907677148105	0.5446439691177449	9	Ex_L2/3-IT_FREM3
CEP41	1.18882	-0.0328413	0.23451131506399525	0.544852	9	Ex_L2/3-IT_FREM3
CACHD1	1.18878	-0.106005	0.23452817858543384	0.544852	9	Ex_L2/3-IT_FREM3
MDH1B	1.18811	-0.0229416	0.23478875144630862	0.5454174019423058	9	Ex_L2/3-IT_FREM3
MAP7D3	1.18787	-0.00160676	0.2348854029660562	0.5455232639093494	9	Ex_L2/3-IT_FREM3
ZNRF3-AS1	1.18729	0.277727	0.23511243149031846	0.5460109591561549	9	Ex_L2/3-IT_FREM3
MST1R	1.18674	0.382678	0.2353320858727178	0.5464299059356922	9	Ex_L2/3-IT_FREM3
AL359317.2	1.1867	0.00203416	0.2353439955056842	0.5464299059356922	9	Ex_L2/3-IT_FREM3
GINS2	1.18663	0.308235	0.23537397057312948	0.5464599016806155	9	Ex_L2/3-IT_FREM3
AC119868.2	1.18654	-0.0374723	0.2354095242161578	0.546503	9	Ex_L2/3-IT_FREM3
AC092123.1	1.18637	0.0837516	0.23547502962462197	0.5466153075020478	9	Ex_L2/3-IT_FREM3
KLHL35	1.1837	0.0677362	0.23653017491385686	0.5489850966433686	9	Ex_L2/3-IT_FREM3
NPIPA7	1.1826	0.0921801	0.23696811812467655	0.5499399500526654	9	Ex_L2/3-IT_FREM3
MAPK11	1.18258	0.0277063	0.23697590281928582	0.5499399500526654	9	Ex_L2/3-IT_FREM3
AC245452.1	1.182	0.084051	0.23720432214284037	0.5503903010670961	9	Ex_L2/3-IT_FREM3
CACNG4	1.1817	-0.295337	0.23732585493206637	0.5505925464278403	9	Ex_L2/3-IT_FREM3
LINC01721	1.18115	0.209308	0.23754390856949825	0.5510186277626814	9	Ex_L2/3-IT_FREM3
ANKRD2	1.17987	0.277249	0.23805086638038053	0.5521146451397866	9	Ex_L2/3-IT_FREM3
HTR3A	1.17977	0.508424	0.2380917786280632	0.5521695617419122	9	Ex_L2/3-IT_FREM3
AL031595.2	1.17879	0.46961	0.23848198978757273	0.5529544413666264	9	Ex_L2/3-IT_FREM3
LINC00642	1.17837	0.892559	0.2386483637144582	0.5532181198341329	9	Ex_L2/3-IT_FREM3
AC004231.1	1.17833	0.247471	0.23866477893652693	0.5532181198341329	9	Ex_L2/3-IT_FREM3
LINC02080	1.1782	0.246677	0.23871841729905563	0.5532936690089973	9	Ex_L2/3-IT_FREM3
AL359715.2	1.17816	0.169589	0.23873191049596987	0.5532936690089973	9	Ex_L2/3-IT_FREM3
TMEM237	1.17755	-0.0275386	0.2389777710064045	0.5537833650567188	9	Ex_L2/3-IT_FREM3
AL445430.1	1.17506	0.196522	0.2399707798024472	0.5558030661527221	9	Ex_L2/3-IT_FREM3
AC093525.4	1.1738	0.0888406	0.24047587147775495	0.5568521571462699	9	Ex_L2/3-IT_FREM3
AC009630.1	1.17313	-0.00863934	0.24074370580944415	0.557352	9	Ex_L2/3-IT_FREM3
INTS4	1.17222	-0.0461143	0.24111057184846385	0.5581201944550923	9	Ex_L2/3-IT_FREM3
CYTH4	1.17098	0.144679	0.24160757888687434	0.5592302571851299	9	Ex_L2/3-IT_FREM3
JMJD4	1.17092	0.0754291	0.24163155012117576	0.5592453394735498	9	Ex_L2/3-IT_FREM3
CYHR1	1.16974	-0.0404484	0.24210397704405717	0.5602173422298532	9	Ex_L2/3-IT_FREM3
AL358933.1	1.16934	0.298243	0.2422663263373016	0.5605120471924325	9	Ex_L2/3-IT_FREM3
KDM4A	1.16871	-0.00944181	0.24252025438273317	0.561019	9	Ex_L2/3-IT_FREM3
TP53I13	1.16771	0.0541897	0.24292270831936236	0.5618278099937956	9	Ex_L2/3-IT_FREM3
CDCA4	1.1668	0.214875	0.24328968348238666	0.5626359296298676	9	Ex_L2/3-IT_FREM3
AK1	1.16635	0.033975	0.2434735395565205	0.5629295413865777	9	Ex_L2/3-IT_FREM3
BEND3	1.16632	-0.0151761	0.24348692482709178	0.5629295413865777	9	Ex_L2/3-IT_FREM3
CTSK	1.16588	0.0107655	0.24366320626385085	0.563256	9	Ex_L2/3-IT_FREM3
LINC01402	1.1645	0.45314	0.24422320511038842	0.5643467196921554	9	Ex_L2/3-IT_FREM3
AC008662.1	1.16411	0.363932	0.2443774811293904	0.5646624922763983	9	Ex_L2/3-IT_FREM3
AC015726.1	1.16226	0.255141	0.24512798129698676	0.5661516286601902	9	Ex_L2/3-IT_FREM3
PSKH1	1.16068	-0.0687845	0.2457732621503721	0.5674783472207965	9	Ex_L2/3-IT_FREM3
AC010422.2	1.15975	0.139174	0.2461520345721031	0.5682710070367207	9	Ex_L2/3-IT_FREM3
ST20-MTHFS	1.15942	0.631477	0.24628413900708024	0.5685350190682213	9	Ex_L2/3-IT_FREM3
AC009275.1	1.15936	0.424428	0.24631026681386525	0.568554	9	Ex_L2/3-IT_FREM3
TWISTNB	1.15891	-0.0288391	0.24649474924680448	0.5689392169957761	9	Ex_L2/3-IT_FREM3
THSD1	1.15839	-0.149054	0.24670604699444265	0.5693494623218851	9	Ex_L2/3-IT_FREM3
JAKMIP1	1.15822	0.12187	0.24677554707180016	0.5694642576082833	9	Ex_L2/3-IT_FREM3
CDK15	1.15741	0.109006	0.2471058316504663	0.5701853611990846	9	Ex_L2/3-IT_FREM3
AC137579.2	1.1572	1.02145	0.24719084946200232	0.57034	9	Ex_L2/3-IT_FREM3
SYT3	1.15608	0.0190196	0.2476499393921997	0.5712762911791119	9	Ex_L2/3-IT_FREM3
AC069503.1	1.15523	0.183058	0.24799546520685334	0.5719086381459998	9	Ex_L2/3-IT_FREM3
AP001831.1	1.15431	-0.0280563	0.24837471487194418	0.5726524375809611	9	Ex_L2/3-IT_FREM3
SDR42E2	1.15412	0.162568	0.2484492445601617	0.5727489816133992	9	Ex_L2/3-IT_FREM3
SLC27A4	1.15383	-0.0332694	0.24856829135483038	0.5728997544577664	9	Ex_L2/3-IT_FREM3
B4GALT6	1.15217	0.00480849	0.2492529910152692	0.574313	9	Ex_L2/3-IT_FREM3
TMEM114	1.15112	1.49949	0.2496835831251899	0.5752219975370647	9	Ex_L2/3-IT_FREM3
AC016394.2	1.15071	0.0975953	0.24985257494806856	0.5754871781999402	9	Ex_L2/3-IT_FREM3
F11R	1.15064	0.046047	0.24987979776283453	0.5755085069745852	9	Ex_L2/3-IT_FREM3
AP001029.1	1.15046	0.282631	0.24995275454959787	0.5756351569159407	9	Ex_L2/3-IT_FREM3
AC092100.1	1.1502	0.541581	0.25005979986177707	0.5757989023840359	9	Ex_L2/3-IT_FREM3
SFXN3	1.14991	-0.0378774	0.25018112383568325	0.5760368686001766	9	Ex_L2/3-IT_FREM3
AC013470.2	1.14766	0.870743	0.2511091670660833	0.5779244740773108	9	Ex_L2/3-IT_FREM3
AL121987.2	1.14726	0.534975	0.25127435906063134	0.5782297887733228	9	Ex_L2/3-IT_FREM3
CEL	1.14725	0.228781	0.2512779221914221	0.5782297887733228	9	Ex_L2/3-IT_FREM3
P2RY11	1.14687	0.0314124	0.2514351140711112	0.57855	9	Ex_L2/3-IT_FREM3
PGRMC2	1.14562	-0.0287047	0.25195202494340385	0.5796144846098741	9	Ex_L2/3-IT_FREM3
AC068987.4	1.14494	0.26181	0.25223517640910254	0.5801825556013522	9	Ex_L2/3-IT_FREM3
LINC02040	1.14478	1.22508	0.252299	0.5802467333037882	9	Ex_L2/3-IT_FREM3
GPR35	1.14429	0.0793285	0.25250489487623773	0.5806362109337386	9	Ex_L2/3-IT_FREM3
LINC00665	1.14366	-0.0651601	0.252765	0.5811093632201351	9	Ex_L2/3-IT_FREM3
AC093821.1	1.1427	1.12877	0.2531642948495467	0.5818601752284525	9	Ex_L2/3-IT_FREM3
KLHL33	1.14198	0.824653	0.2534603689931665	0.5824570909605552	9	Ex_L2/3-IT_FREM3
AC018781.1	1.14191	0.546689	0.25349106897346496	0.5824858609223872	9	Ex_L2/3-IT_FREM3
GNPNAT1	1.14089	-0.0314542	0.25391747500602435	0.5832565229221404	9	Ex_L2/3-IT_FREM3
CRYBB2	1.14033	0.306609	0.2541503503159863	0.5836608365940301	9	Ex_L2/3-IT_FREM3
DCAF10	1.13869	0.0517022	0.25483260380864714	0.5849811416081712	9	Ex_L2/3-IT_FREM3
CAMTA2	1.13832	-0.0353759	0.2549874733530536	0.5852108638079143	9	Ex_L2/3-IT_FREM3
TMEM14B	1.13811	-0.0403498	0.25507471916872637	0.5853691660659569	9	Ex_L2/3-IT_FREM3
GMFG	1.13636	0.142408	0.25580628491299096	0.5868798827302053	9	Ex_L2/3-IT_FREM3
AC004982.1	1.13598	0.081721	0.2559641380674693	0.5871579451237667	9	Ex_L2/3-IT_FREM3
AC073320.1	1.13477	0.0954115	0.25646978439921697	0.5882336188965933	9	Ex_L2/3-IT_FREM3
ANGEL2	1.13362	-0.0115661	0.2569547944769983	0.5891493670031871	9	Ex_L2/3-IT_FREM3
ZC3H12C	1.1336	-0.0818747	0.256961	0.5891493670031871	9	Ex_L2/3-IT_FREM3
AP003354.2	1.13278	-0.170344	0.2573075433535663	0.5899017088733389	9	Ex_L2/3-IT_FREM3
OR13A1	1.13242	0.615178	0.2574574418930502	0.5901186851345998	9	Ex_L2/3-IT_FREM3
PROSER2	1.13125	0.236239	0.25794976903563793	0.591163	9	Ex_L2/3-IT_FREM3
MOCS2	1.13006	-0.0343303	0.25845272163227895	0.5921881390528918	9	Ex_L2/3-IT_FREM3
RPL17	1.12941	0.00340323	0.2587248383393441	0.5927268570292632	9	Ex_L2/3-IT_FREM3
RPP14	1.1287	-0.0378443	0.25902576259303767	0.5932465800070293	9	Ex_L2/3-IT_FREM3
PPP1R1C	1.12814	-0.187799	0.2592624616756216	0.5936189530211706	9	Ex_L2/3-IT_FREM3
AC001226.2	1.12572	-0.0319415	0.2602824952327002	0.5956564903400343	9	Ex_L2/3-IT_FREM3
SUPV3L1	1.12469	-0.00548478	0.2607184292439445	0.5964411106423947	9	Ex_L2/3-IT_FREM3
AF106564.1	1.12353	0.0304804	0.2612123399954839	0.5972724922291827	9	Ex_L2/3-IT_FREM3
AC009518.1	1.12228	1.26257	0.2617443310546582	0.5983608007606276	9	Ex_L2/3-IT_FREM3
CYP2D6	1.1222	0.267011	0.2617776735875885	0.5983943267745968	9	Ex_L2/3-IT_FREM3
SCP2	1.12177	0.0151997	0.26195906156099547	0.5987662390920121	9	Ex_L2/3-IT_FREM3
BRCC3	1.1207	-0.0166681	0.2624173647136637	0.5997282222741331	9	Ex_L2/3-IT_FREM3
NUCB1-AS1	1.12063	0.0313577	0.2624474456813076	0.5997541877448941	9	Ex_L2/3-IT_FREM3
RAVER1	1.11986	0.0904854	0.2627736058173381	0.6004138893725357	9	Ex_L2/3-IT_FREM3
AGAP3	1.11979	0.00251129	0.26280301109993565	0.6004382566234642	9	Ex_L2/3-IT_FREM3
AC245519.1	1.11933	0.506482	0.2629976046093685	0.6008400067084682	9	Ex_L2/3-IT_FREM3
AC097724.1	1.11864	0.616761	0.26329330311340393	0.601387	9	Ex_L2/3-IT_FREM3
PCDHB6	1.11841	0.130442	0.2633933954563423	0.6015394195319322	9	Ex_L2/3-IT_FREM3
STAC3	1.11748	0.145817	0.26378951871711687	0.6023056150354694	9	Ex_L2/3-IT_FREM3
UMODL1	1.11743	0.662076	0.2638121801801525	0.6023144331783586	9	Ex_L2/3-IT_FREM3
AC007922.3	1.11706	1.37881	0.26397049500456937	0.6026329406763145	9	Ex_L2/3-IT_FREM3
AC092078.2	1.11648	0.246259	0.26421505673379175	0.6030852837245476	9	Ex_L2/3-IT_FREM3
MCM9	1.11646	-0.0822926	0.26422510464251303	0.6030852837245476	9	Ex_L2/3-IT_FREM3
C12orf56	1.11625	-0.11243	0.26431578323406124	0.6032492790309224	9	Ex_L2/3-IT_FREM3
DRC3	1.11608	-0.0653621	0.26438767401757357	0.6033703745173474	9	Ex_L2/3-IT_FREM3
AC105430.1	1.11552	0.119278	0.26462727634529803	0.6038741671529205	9	Ex_L2/3-IT_FREM3
SCRN2	1.11546	0.00224513	0.26465364173566064	0.6038913202456258	9	Ex_L2/3-IT_FREM3
C1orf35	1.1148	-0.0381839	0.26493532602196523	0.6043619017741363	9	Ex_L2/3-IT_FREM3
SAP130	1.11466	-0.0354494	0.26499545536070146	0.6044560297808284	9	Ex_L2/3-IT_FREM3
AC006333.1	1.11433	0.814066	0.2651365543556359	0.6047348234498624	9	Ex_L2/3-IT_FREM3
AC027307.1	1.11362	0.44735	0.2654425316972693	0.6052922299387821	9	Ex_L2/3-IT_FREM3
LYZL4	1.11359	0.191313	0.2654565099681584	0.6052922299387821	9	Ex_L2/3-IT_FREM3
AL358790.1	1.1135	0.227491	0.26549498236223856	0.6053072650674318	9	Ex_L2/3-IT_FREM3
SPDL1	1.11348	-0.0226898	0.26550088941579386	0.6053072650674318	9	Ex_L2/3-IT_FREM3
AL121583.1	1.11266	0.227878	0.26585658195529427	0.6060319480089416	9	Ex_L2/3-IT_FREM3
CCDC84	1.11253	0.0260001	0.2659122033204028	0.6061156148393841	9	Ex_L2/3-IT_FREM3
FP700111.1	1.11222	0.0938317	0.2660427143612102	0.6063501946924164	9	Ex_L2/3-IT_FREM3
GTF2H5	1.1122	-0.0558832	0.26605296785124344	0.6063501946924164	9	Ex_L2/3-IT_FREM3
GAR1	1.11034	-0.0430222	0.26685231368954054	0.6077396416192202	9	Ex_L2/3-IT_FREM3
PCDHB15	1.10864	0.0321578	0.2675834221379454	0.6091881803366469	9	Ex_L2/3-IT_FREM3
AL606516.1	1.10787	0.489412	0.26791717517179825	0.6098180147292728	9	Ex_L2/3-IT_FREM3
AC018511.2	1.10593	0.084723	0.26875638296972926	0.6115639646502563	9	Ex_L2/3-IT_FREM3
GNE	1.10592	-0.0709666	0.26876059247403505	0.6115639646502563	9	Ex_L2/3-IT_FREM3
CCER1	1.10571	1.60263	0.26885031333384457	0.6117246778569027	9	Ex_L2/3-IT_FREM3
AC144836.1	1.10554	1.12763	0.26892658627244403	0.6118547718777755	9	Ex_L2/3-IT_FREM3
KNG1	1.10538	1.12978	0.2689934962236138	0.61192	9	Ex_L2/3-IT_FREM3
SP140	1.10512	-0.0674027	0.2691074760551022	0.6121359194412084	9	Ex_L2/3-IT_FREM3
AC098487.1	1.10416	0.407586	0.26952290041711247	0.61295	9	Ex_L2/3-IT_FREM3
TOP3A	1.10399	-0.0336245	0.2695983491241901	0.613078	9	Ex_L2/3-IT_FREM3
AC099671.1	1.1035	0.680093	0.26981104439912307	0.6134314541231553	9	Ex_L2/3-IT_FREM3
AC009720.1	1.10286	0.366538	0.2700868476564172	0.6139713716520471	9	Ex_L2/3-IT_FREM3
LINC01495	1.10247	0.926905	0.2702561137775902	0.6142689861890048	9	Ex_L2/3-IT_FREM3
AC073842.2	1.10201	0.084146	0.27045743859689464	0.6146829733422648	9	Ex_L2/3-IT_FREM3
RFX6	1.10095	1.25707	0.2709186117094966	0.615644	9	Ex_L2/3-IT_FREM3
PLPP1	1.10075	0.0234739	0.27100734830141204	0.6158017327821943	9	Ex_L2/3-IT_FREM3
LINC01707	1.10021	0.416584	0.27123866816882614	0.6162836458024977	9	Ex_L2/3-IT_FREM3
KCTD4	1.09996	0.0190636	0.2713490222020952	0.6164906624828344	9	Ex_L2/3-IT_FREM3
AC104135.1	1.09987	0.285151	0.2713871596465931	0.6165335891595545	9	Ex_L2/3-IT_FREM3
RGPD4	1.09878	0.331897	0.27186510810778997	0.6174880333663322	9	Ex_L2/3-IT_FREM3
ATP2A1	1.09839	0.104713	0.2720336153230073	0.6177393863019229	9	Ex_L2/3-IT_FREM3
RNF138	1.09821	-0.0286144	0.2721107465267758	0.6178707447180276	9	Ex_L2/3-IT_FREM3
ADCK2	1.09782	-0.0432637	0.2722821627261145	0.6181723505939613	9	Ex_L2/3-IT_FREM3
ZFP28	1.09744	-0.0425993	0.27244788050648927	0.6184609354929439	9	Ex_L2/3-IT_FREM3
SIRPG-AS1	1.09718	1.90267	0.27256374357530677	0.6186362836787513	9	Ex_L2/3-IT_FREM3
MADCAM1	1.09683	-0.027484	0.2727157797721429	0.6189375127944808	9	Ex_L2/3-IT_FREM3
IGSF22	1.09675	0.0742274	0.27275180211978967	0.6189754206060307	9	Ex_L2/3-IT_FREM3
LINC02098	1.0964	2.28907	0.27290170286333937	0.6192717372362441	9	Ex_L2/3-IT_FREM3
EDDM13	1.09442	-0.0528137	0.2737686669853767	0.621107	9	Ex_L2/3-IT_FREM3
LINC02147	1.09304	0.0277231	0.2743775468867604	0.6224443974159114	9	Ex_L2/3-IT_FREM3
AC140125.2	1.09165	0.248785	0.27498614096130736	0.6236042589368153	9	Ex_L2/3-IT_FREM3
ZNF295-AS1	1.09072	0.341855	0.27539523554695056	0.624444	9	Ex_L2/3-IT_FREM3
HAUS6	1.09046	-0.0433021	0.27551122653741467	0.6246623867406573	9	Ex_L2/3-IT_FREM3
ZSCAN16	1.08982	0.0981939	0.2757927401207715	0.6252001473572775	9	Ex_L2/3-IT_FREM3
AC013402.1	1.08818	1.37705	0.27651639341140655	0.6264980361012696	9	Ex_L2/3-IT_FREM3
TAOK2	1.08767	-0.0599643	0.276742	0.626966	9	Ex_L2/3-IT_FREM3
AC103876.1	1.08749	-0.0188224	0.2768213804768661	0.6271003471044555	9	Ex_L2/3-IT_FREM3
DIO3	1.08668	2.39852	0.27717692731428945	0.6278170077216345	9	Ex_L2/3-IT_FREM3
SART3	1.0865	-0.0315675	0.27725801281173623	0.6279466982259971	9	Ex_L2/3-IT_FREM3
ZCCHC3	1.08645	-0.049325	0.2772786214059946	0.6279466982259971	9	Ex_L2/3-IT_FREM3
AC139749.1	1.08642	0.600419	0.2772929831299793	0.6279466982259971	9	Ex_L2/3-IT_FREM3
SRRM2-AS1	1.08606	0.140372	0.2774518884390901	0.6282621424623653	9	Ex_L2/3-IT_FREM3
AC090409.2	1.0859	0.587545	0.27752219013769763	0.628333	9	Ex_L2/3-IT_FREM3
MAPKAPK5-AS1	1.08541	-0.0392668	0.2777410066803617	0.628739	9	Ex_L2/3-IT_FREM3
AC242426.2	1.08492	-0.0550307	0.2779584371117656	0.6291423784262704	9	Ex_L2/3-IT_FREM3
AC060234.1	1.08401	0.614459	0.27836167221583186	0.6299215719821328	9	Ex_L2/3-IT_FREM3
GLT8D1	1.08224	-0.0245497	0.2791459830376214	0.6313842675991777	9	Ex_L2/3-IT_FREM3
NADK	1.07953	-0.0763209	0.2803510351945191	0.6336295022589425	9	Ex_L2/3-IT_FREM3
IPO9-AS1	1.07952	-0.126025	0.2803561853997556	0.6336295022589425	9	Ex_L2/3-IT_FREM3
PADI4	1.07902	0.597332	0.280577	0.6339954319435331	9	Ex_L2/3-IT_FREM3
LINC00989	1.07892	1.65146	0.28062379832725104	0.6340107097247581	9	Ex_L2/3-IT_FREM3
NEURL3	1.07869	0.731708	0.2807281100507485	0.6342016582933248	9	Ex_L2/3-IT_FREM3
LINC01355	1.07825	-0.0562342	0.2809225682591179	0.6344817068120099	9	Ex_L2/3-IT_FREM3
INO80E	1.07793	-0.0515133	0.281065	0.6347392119923025	9	Ex_L2/3-IT_FREM3
CCDC120	1.07749	0.00242171	0.28125981297669234	0.6350446193065712	9	Ex_L2/3-IT_FREM3
GLRA1	1.07728	0.0946356	0.2813565409975304	0.6351734933074884	9	Ex_L2/3-IT_FREM3
FBXL6	1.07719	0.0336511	0.28139587777892305	0.6352175387979225	9	Ex_L2/3-IT_FREM3
AL157832.1	1.07708	0.406952	0.28144456221283276	0.6352826778030822	9	Ex_L2/3-IT_FREM3
NKAPL	1.07689	0.0387423	0.28153075750995793	0.6354324719874281	9	Ex_L2/3-IT_FREM3
HIF1A-AS1	1.07666	0.284848	0.28163054180782243	0.6356129141293902	9	Ex_L2/3-IT_FREM3
AC104472.3	1.07641	0.15248	0.2817430226294487	0.6357772011568465	9	Ex_L2/3-IT_FREM3
CHEK1	1.07572	-0.0272036	0.28205421555035626	0.6363001698364924	9	Ex_L2/3-IT_FREM3
AC126178.1	1.07545	0.251973	0.2821715733927308	0.6365201041983878	9	Ex_L2/3-IT_FREM3
PKNOX2-AS1	1.07532	0.623521	0.2822312296443633	0.6366098540253278	9	Ex_L2/3-IT_FREM3
HARS2	1.07504	-0.0625857	0.28235882335948836	0.6368528223593557	9	Ex_L2/3-IT_FREM3
RTL6	1.07328	0.00983165	0.283146	0.6383143482584593	9	Ex_L2/3-IT_FREM3
SEH1L	1.0732	-0.0386741	0.28318100779930944	0.6383477315754643	9	Ex_L2/3-IT_FREM3
TMEM204	1.07267	0.147123	0.28341828587483664	0.6387477814535658	9	Ex_L2/3-IT_FREM3
LINC00927	1.07211	0.808533	0.2836685533527007	0.639267	9	Ex_L2/3-IT_FREM3
AC021483.2	1.07003	0.476981	0.2846047138010702	0.6411510635264019	9	Ex_L2/3-IT_FREM3
HCG20	1.06928	0.234838	0.28494345936648846	0.641779	9	Ex_L2/3-IT_FREM3
CKMT1B	1.06917	-0.0303566	0.2849915668063663	0.6418420363355244	9	Ex_L2/3-IT_FREM3
GC	1.06888	0.851214	0.2851221954581117	0.6419949544461051	9	Ex_L2/3-IT_FREM3
METTL2B	1.0688	-0.0598371	0.2851578773462299	0.6419949544461051	9	Ex_L2/3-IT_FREM3
SPDYE2	1.0688	-0.010254	0.2851596553176604	0.6419949544461051	9	Ex_L2/3-IT_FREM3
VPS8	1.06722	0.0658336	0.2858727705347909	0.6432671611640298	9	Ex_L2/3-IT_FREM3
FAM220A	1.06719	0.0201447	0.2858853618344711	0.6432671611640298	9	Ex_L2/3-IT_FREM3
CCDC157	1.06697	0.0482024	0.28598759717858024	0.6434520102531273	9	Ex_L2/3-IT_FREM3
AC018709.1	1.06633	0.0287724	0.28627662425439626	0.6439666337489716	9	Ex_L2/3-IT_FREM3
AC132219.1	1.06577	0.167122	0.286526	0.6444830514353048	9	Ex_L2/3-IT_FREM3
ALOX15	1.0656	0.288607	0.2866049716336976	0.644615	9	Ex_L2/3-IT_FREM3
AP003025.2	1.06413	-0.272683	0.287271	0.6459318699549581	9	Ex_L2/3-IT_FREM3
MEX3D	1.06271	0.170868	0.28791574305934753	0.6469270279738014	9	Ex_L2/3-IT_FREM3
BTNL8	1.06205	1.05803	0.28821512110989056	0.6475088889446592	9	Ex_L2/3-IT_FREM3
SCAP	1.06176	-0.0167253	0.2883442043847836	0.6477028820472344	9	Ex_L2/3-IT_FREM3
TFG	1.06163	0.0118921	0.2884016150154408	0.6477369944236209	9	Ex_L2/3-IT_FREM3
P4HA1	1.0616	-0.00395053	0.28841773970621354	0.6477369944236209	9	Ex_L2/3-IT_FREM3
AC117394.2	1.06136	0.676535	0.2885264201378853	0.6478902421360883	9	Ex_L2/3-IT_FREM3
PMM1	1.0611	-0.0331226	0.28864221516018584	0.6480594205688294	9	Ex_L2/3-IT_FREM3
LINC02406	1.06072	0.960254	0.2888159664174872	0.648359	9	Ex_L2/3-IT_FREM3
PALM2-AKAP2	1.05895	-0.03447	0.2896248125637666	0.6499467233823996	9	Ex_L2/3-IT_FREM3
MKKS	1.0587	-0.0292673	0.28973693382772747	0.6501072640175475	9	Ex_L2/3-IT_FREM3
ZNF57	1.05753	0.0481782	0.2902703169135915	0.6511216609672029	9	Ex_L2/3-IT_FREM3
AL024507.2	1.05734	0.699669	0.29035510673472165	0.6512662604784196	9	Ex_L2/3-IT_FREM3
AC245407.2	1.05649	0.22245	0.29074239694479054	0.6520436550268895	9	Ex_L2/3-IT_FREM3
LDLRAD4-AS1	1.05638	0.638094	0.2907958969982558	0.6521179914556672	9	Ex_L2/3-IT_FREM3
TTC31	1.05601	-0.112189	0.2909634783730999	0.6524481301508781	9	Ex_L2/3-IT_FREM3
SHBG	1.05595	0.678463	0.2909905137086757	0.6524630882995494	9	Ex_L2/3-IT_FREM3
ADPRHL2	1.0554	-0.0794601	0.29124246362245576	0.6529366238891512	9	Ex_L2/3-IT_FREM3
AC023632.2	1.05479	-0.109701	0.2915218804810962	0.6533801699009333	9	Ex_L2/3-IT_FREM3
B4GALT4-AS1	1.05376	0.159484	0.2919946136756151	0.6543023798820137	9	Ex_L2/3-IT_FREM3
AL357093.2	1.05286	0.182436	0.2924060386388857	0.6550410482415927	9	Ex_L2/3-IT_FREM3
UBE3B	1.05223	-0.0512438	0.2926956731814153	0.6555248312298855	9	Ex_L2/3-IT_FREM3
SLC9A9-AS1	1.05214	0.415174	0.292736	0.6555499770778347	9	Ex_L2/3-IT_FREM3
AC087897.2	1.0515	1.07925	0.2930274011795494	0.6560647842407797	9	Ex_L2/3-IT_FREM3
ZCCHC10	1.05146	-0.0672975	0.29304614207502677	0.6560647842407797	9	Ex_L2/3-IT_FREM3
DDX31	1.05146	-0.124523	0.2930473213043415	0.6560647842407797	9	Ex_L2/3-IT_FREM3
TOR2A	1.05092	0.0966932	0.29329625206810794	0.6565303304695109	9	Ex_L2/3-IT_FREM3
AL049597.2	1.05086	0.257492	0.29332119930258416	0.65654	9	Ex_L2/3-IT_FREM3
SCIMP	1.05061	-0.0245993	0.2934359243374902	0.6567512106076737	9	Ex_L2/3-IT_FREM3
C5orf52	1.05043	1.09286	0.2935194792875694	0.6568923300429195	9	Ex_L2/3-IT_FREM3
AC015849.5	1.05025	0.501573	0.2936019959756502	0.6569852178421466	9	Ex_L2/3-IT_FREM3
CDK17	1.04918	0.0695714	0.2940958608854125	0.6579984138902047	9	Ex_L2/3-IT_FREM3
AC092813.1	1.04905	0.0142527	0.29415323676072336	0.6580348800849612	9	Ex_L2/3-IT_FREM3
LINC00395	1.04848	1.14561	0.29441720330580745	0.6584414893700101	9	Ex_L2/3-IT_FREM3
FYCO1	1.04807	-0.318361	0.2946068925890706	0.6587277710699443	9	Ex_L2/3-IT_FREM3
FAHD2B	1.04695	-0.0607029	0.2951221581833655	0.6597417545378766	9	Ex_L2/3-IT_FREM3
AC073333.1	1.04686	0.0798969	0.2951626556017982	0.659786	9	Ex_L2/3-IT_FREM3
INSM1	1.04376	0.312844	0.2965984588968018	0.662811	9	Ex_L2/3-IT_FREM3
AC004076.2	1.04356	-0.00771888	0.2966875844436534	0.6629636991205337	9	Ex_L2/3-IT_FREM3
FPR2	1.04332	0.851842	0.2968006837480993	0.6631701727181362	9	Ex_L2/3-IT_FREM3
KDELR3	1.04319	0.326814	0.2968602816473094	0.6632570825451983	9	Ex_L2/3-IT_FREM3
RNF219-AS1	1.04298	-0.923001	0.29695906271404005	0.6634315187431231	9	Ex_L2/3-IT_FREM3
AP000866.1	1.04253	-0.126346	0.2971640450928026	0.6638431767346467	9	Ex_L2/3-IT_FREM3
AC040918.1	1.04008	0.464741	0.2983050509541164	0.6659277820177631	9	Ex_L2/3-IT_FREM3
ZNF585B	1.03788	-0.042807	0.29932632128287506	0.6679749256517402	9	Ex_L2/3-IT_FREM3
MUTYH	1.03777	-0.141951	0.2993790373616667	0.6680460355223875	9	Ex_L2/3-IT_FREM3
AC007368.2	1.03767	0.658699	0.2994226588320926	0.6680503179889565	9	Ex_L2/3-IT_FREM3
FXN	1.03748	-0.0461062	0.2995125640490681	0.6682043757097761	9	Ex_L2/3-IT_FREM3
PPP1R7	1.0372	-0.0285245	0.299641	0.6684446548226107	9	Ex_L2/3-IT_FREM3
ZWINT	1.03649	0.444131	0.2999751509445715	0.6690500425418118	9	Ex_L2/3-IT_FREM3
AP000911.1	1.03591	0.118584	0.300244	0.6695575246667521	9	Ex_L2/3-IT_FREM3
CRELD2	1.03579	-0.0564517	0.3002994890912484	0.6696335837273459	9	Ex_L2/3-IT_FREM3
RPL39L	1.0352	0.0761536	0.3005743685907166	0.6701998883205491	9	Ex_L2/3-IT_FREM3
C22orf46	1.03411	0.0804797	0.30108641880916354	0.6711218607192171	9	Ex_L2/3-IT_FREM3
CDKN2AIPNL	1.03409	0.0110739	0.3010925942126167	0.6711218607192171	9	Ex_L2/3-IT_FREM3
SLC45A1	1.03395	0.001512	0.30116014319552065	0.6712257271541764	9	Ex_L2/3-IT_FREM3
RAC2	1.03368	0.489129	0.3012880206768188	0.6714640299432804	9	Ex_L2/3-IT_FREM3
AC022893.2	1.03329	0.0130486	0.3014666635183286	0.6717309754010092	9	Ex_L2/3-IT_FREM3
SLA2	1.03245	0.124645	0.3018593417547639	0.6725034038301148	9	Ex_L2/3-IT_FREM3
DVL3	1.03213	-0.0571645	0.30201350025742346	0.6728000649942699	9	Ex_L2/3-IT_FREM3
FRRS1	1.0316	0.132119	0.30225859459123516	0.6732992499554046	9	Ex_L2/3-IT_FREM3
ECT2	1.03092	-0.0528019	0.3025785939205896	0.6739183573598728	9	Ex_L2/3-IT_FREM3
MAP4K5	1.03044	-0.0201921	0.3028014360683884	0.6743209293247442	9	Ex_L2/3-IT_FREM3
ACOXL	1.03011	0.121876	0.30296043591622124	0.6746281210953442	9	Ex_L2/3-IT_FREM3
HMGB2	1.02991	-0.0708625	0.3030508748806129	0.6747826103481797	9	Ex_L2/3-IT_FREM3
HAUS2	1.02898	-0.031519	0.3034912242681771	0.6756363522728422	9	Ex_L2/3-IT_FREM3
AL512770.1	1.02896	0.255985	0.30349756178128984	0.6756363522728422	9	Ex_L2/3-IT_FREM3
RUVBL2	1.02844	0.00574402	0.3037441894872118	0.676138	9	Ex_L2/3-IT_FREM3
AC093390.1	1.02784	0.415392	0.30402534947202153	0.6766702446498157	9	Ex_L2/3-IT_FREM3
FBXW9	1.02741	0.112528	0.30422791239093094	0.6770270254284251	9	Ex_L2/3-IT_FREM3
PPP1CA	1.02647	-0.0315903	0.30467065040265373	0.6779455729270037	9	Ex_L2/3-IT_FREM3
AL513422.1	1.02643	0.581771	0.3046901012720502	0.6779455729270037	9	Ex_L2/3-IT_FREM3
LINC00269	1.0264	0.720269	0.3047041496347843	0.6779455729270037	9	Ex_L2/3-IT_FREM3
UTP18	1.02634	-0.0330295	0.30473332837729916	0.6779557683931443	9	Ex_L2/3-IT_FREM3
CAPS	1.02586	-0.0947504	0.3049576126863641	0.6783681839101867	9	Ex_L2/3-IT_FREM3
ZNF547	1.02355	0.0936361	0.30604551679866243	0.6805519373065204	9	Ex_L2/3-IT_FREM3
PSME1	1.02256	0.133105	0.3065163917248641	0.6814098441904608	9	Ex_L2/3-IT_FREM3
RGS5-1	1.02238	0.219478	0.30660024179102063	0.6815402673107297	9	Ex_L2/3-IT_FREM3
AC002996.1	1.02235	0.0681439	0.30661760395196036	0.6815402673107297	9	Ex_L2/3-IT_FREM3
LSM1	1.02206	-0.0409126	0.3067528774874476	0.6817463541773262	9	Ex_L2/3-IT_FREM3
MYOCOS	1.02188	0.214625	0.30683816006395626	0.6818412963163472	9	Ex_L2/3-IT_FREM3
AC084337.2	1.02074	-0.023786	0.30737744486060625	0.6828975768593692	9	Ex_L2/3-IT_FREM3
AL391095.1	1.01974	0.13837	0.3078508508269908	0.6838070860819438	9	Ex_L2/3-IT_FREM3
ITPKC	1.01785	-0.131882	0.30874752129308214	0.6853711518540192	9	Ex_L2/3-IT_FREM3
AP001007.1	1.01667	0.129857	0.3093101097261486	0.686295	9	Ex_L2/3-IT_FREM3
AC104984.2	1.01666	0.143568	0.30931360238339256	0.686295	9	Ex_L2/3-IT_FREM3
ALLC	1.01645	0.144142	0.3094145951054925	0.6864714502170816	9	Ex_L2/3-IT_FREM3
CDC25C	1.01634	0.398375	0.3094681348852031	0.6865426930887012	9	Ex_L2/3-IT_FREM3
TMEM191B	1.01526	0.28501	0.30998135266721694	0.6874908319330585	9	Ex_L2/3-IT_FREM3
DNAJC25	1.0147	0.00312559	0.3102505739512722	0.6879450577081327	9	Ex_L2/3-IT_FREM3
STAM-AS1	1.01427	0.00992037	0.3104529413069641	0.6882985112818367	9	Ex_L2/3-IT_FREM3
AC026254.2	1.01404	-0.0390913	0.31056214646292346	0.6884453477150491	9	Ex_L2/3-IT_FREM3
RMI2	1.01387	0.200996	0.31064580731611435	0.688583	9	Ex_L2/3-IT_FREM3
ZCWPW1	1.01328	-0.178734	0.310925	0.6891128993601269	9	Ex_L2/3-IT_FREM3
AC011995.1	1.01325	0.978588	0.31094147553560336	0.6891128993601269	9	Ex_L2/3-IT_FREM3
CFAP65	1.01234	0.133796	0.31137442898392576	0.6899595636085482	9	Ex_L2/3-IT_FREM3
ORMDL3	1.01207	-0.00598613	0.3115024011654274	0.690195	9	Ex_L2/3-IT_FREM3
NEURL1-AS1	1.01132	0.238076	0.3118626899114313	0.690751	9	Ex_L2/3-IT_FREM3
TMED2	1.01131	-0.0371848	0.3118678257140336	0.690751	9	Ex_L2/3-IT_FREM3
RPAIN	1.01128	-0.0366113	0.3118823555088307	0.690751	9	Ex_L2/3-IT_FREM3
LINC02238	1.01114	1.10776	0.31195022565592423	0.6908532024462678	9	Ex_L2/3-IT_FREM3
AC011444.3	1.01021	0.484675	0.3123927175006097	0.6916897219075352	9	Ex_L2/3-IT_FREM3
AC098650.1	1.01	-0.0419232	0.3124937570377432	0.6918656265449695	9	Ex_L2/3-IT_FREM3
PIANP	1.00885	-0.0112177	0.31304807705822413	0.6929971215966588	9	Ex_L2/3-IT_FREM3
SPEF1	1.00659	0.100016	0.31413400242710177	0.6952089040382616	9	Ex_L2/3-IT_FREM3
AC016229.2	1.00522	0.405927	0.3147921160966636	0.6965691420416469	9	Ex_L2/3-IT_FREM3
AL441883.1	1.00496	0.45406	0.31491646089217895	0.6967961664726879	9	Ex_L2/3-IT_FREM3
CDKL4	1.00483	0.0591851	0.31498100922646255	0.6968908607559308	9	Ex_L2/3-IT_FREM3
TXLNG	1.00418	-0.0134471	0.31529141322109244	0.6974331392012276	9	Ex_L2/3-IT_FREM3
NDUFV2-AS1	1.00381	-0.0643068	0.3154711707185508	0.6977270492125257	9	Ex_L2/3-IT_FREM3
MRPS27	1.0033	-0.0132928	0.315715	0.698081	9	Ex_L2/3-IT_FREM3
ZNF16	1.00264	-0.054792	0.3160332968888122	0.6985873444522159	9	Ex_L2/3-IT_FREM3
AL139327.2	1.00247	0.453887	0.31611889928992276	0.6986365050941461	9	Ex_L2/3-IT_FREM3
USP2-AS1	1.00111	-0.0452862	0.316775	0.6999362123426028	9	Ex_L2/3-IT_FREM3
ST14	1.00034	0.380196	0.3171470045377459	0.7005220874446633	9	Ex_L2/3-IT_FREM3
AL513318.2	0.999922	0.802774	0.317348	0.7009187382920058	9	Ex_L2/3-IT_FREM3
FALEC	0.999504	0.0505583	0.31755074872564304	0.7013171874557715	9	Ex_L2/3-IT_FREM3
VEPH1	0.999255	-0.0379601	0.3176712756292125	0.7015350151560752	9	Ex_L2/3-IT_FREM3
SS18L2	0.998913	-0.0403137	0.31783672128164053	0.7018520031113433	9	Ex_L2/3-IT_FREM3
LINC01336	0.998796	-0.0585445	0.3178934381813713	0.7019288673944145	9	Ex_L2/3-IT_FREM3
AP002360.2	0.997965	0.21939	0.31829651461867825	0.7026251916678954	9	Ex_L2/3-IT_FREM3
AC139795.3	0.997768	0.235704	0.31839186282529564	0.7027872471966687	9	Ex_L2/3-IT_FREM3
RAB7A	0.997555	0.0283742	0.3184953743961215	0.7029207407422544	9	Ex_L2/3-IT_FREM3
YIPF5	0.997506	-0.0330575	0.3185190970469757	0.7029228096354907	9	Ex_L2/3-IT_FREM3
AC097662.1	0.997191	-0.0481393	0.31867169739672685	0.703139	9	Ex_L2/3-IT_FREM3
AC012617.1	0.997168	0.227809	0.3186828727568901	0.703139	9	Ex_L2/3-IT_FREM3
LYRM9	0.996952	-0.0432114	0.31878778227194793	0.7032533360171898	9	Ex_L2/3-IT_FREM3
AL589923.1	0.996897	1.69228	0.3188143694703459	0.7032533360171898	9	Ex_L2/3-IT_FREM3
AP5Z1	0.996477	-0.0328518	0.3190184756598884	0.7036371294001903	9	Ex_L2/3-IT_FREM3
PCDHB4	0.996253	0.00547007	0.31912733457974873	0.7038287790046512	9	Ex_L2/3-IT_FREM3
AL583839.1	0.995634	0.0634773	0.31942805938131147	0.7044435293583313	9	Ex_L2/3-IT_FREM3
AL033384.1	0.995472	0.992915	0.3195069043641444	0.704569	9	Ex_L2/3-IT_FREM3
AC004241.1	0.995372	-0.00336375	0.3195553860782391	0.7046273237825672	9	Ex_L2/3-IT_FREM3
HRH4	0.995307	0.156785	0.31958701105909615	0.7046485615114156	9	Ex_L2/3-IT_FREM3
AC016710.1	0.994747	1.55028	0.3198594096124916	0.7052006347766735	9	Ex_L2/3-IT_FREM3
PLEKHM2	0.994471	-0.0279673	0.3199936345290001	0.7053994809876588	9	Ex_L2/3-IT_FREM3
AC099521.1	0.994089	0.115148	0.32017978912940437	0.7057612840672162	9	Ex_L2/3-IT_FREM3
HGD	0.993804	0.322675	0.32031816718067807	0.7060177324093111	9	Ex_L2/3-IT_FREM3
ERVH48-1	0.99287	0.161442	0.32077306205363354	0.7068744848432743	9	Ex_L2/3-IT_FREM3
LINC01612	0.992265	1.44865	0.32106813331342576	0.7074274068653358	9	Ex_L2/3-IT_FREM3
TBC1D24	0.991697	-0.0053431	0.3213454747954789	0.7078924413484838	9	Ex_L2/3-IT_FREM3
AC068418.2	0.991305	0.585131	0.3215366660439257	0.7082162273739403	9	Ex_L2/3-IT_FREM3
ZBTB34	0.99115	-0.0656602	0.32161222272372014	0.7083339522819323	9	Ex_L2/3-IT_FREM3
AC004817.1	0.990406	0.0315466	0.3219757912516288	0.7089884794440505	9	Ex_L2/3-IT_FREM3
MED7	0.990172	-0.0305424	0.3220899265642556	0.7090935997520914	9	Ex_L2/3-IT_FREM3
AC009831.1	0.990069	0.16057	0.3221405472553972	0.7091563139697452	9	Ex_L2/3-IT_FREM3
CTCF	0.988868	-0.0569783	0.3227275699893736	0.7102533737388061	9	Ex_L2/3-IT_FREM3
ENTPD5	0.988327	-0.0823554	0.32299255058125076	0.7106900850266255	9	Ex_L2/3-IT_FREM3
NDUFB2-AS1	0.98729	0.48523	0.32350054543060747	0.7116754611153449	9	Ex_L2/3-IT_FREM3
ZNF582-AS1	0.987277	0.00604706	0.3235070200594239	0.7116754611153449	9	Ex_L2/3-IT_FREM3
FRA10AC1	0.98629	0.00532868	0.3239907425729054	0.7126417273989645	9	Ex_L2/3-IT_FREM3
AC069234.1	0.985353	0.180556	0.32445074439852994	0.713452	9	Ex_L2/3-IT_FREM3
PDE6A	0.98487	0.235848	0.32468811581532253	0.7138727352177137	9	Ex_L2/3-IT_FREM3
FBXW10	0.984832	0.0949984	0.324706	0.7138727352177137	9	Ex_L2/3-IT_FREM3
ATP13A1	0.984564	-0.0228039	0.32483840129865127	0.7141140070816171	9	Ex_L2/3-IT_FREM3
FAM227B	0.98414	-0.132629	0.32504659484310927	0.714523	9	Ex_L2/3-IT_FREM3
MAB21L3	0.983476	0.224498	0.3253734221651037	0.7151920329821458	9	Ex_L2/3-IT_FREM3
ANAPC2	0.983076	0.0314269	0.32557005456202837	0.715477	9	Ex_L2/3-IT_FREM3
ALDH6A1	0.981384	-0.151106	0.3264032576053284	0.7169146480028187	9	Ex_L2/3-IT_FREM3
AL603840.1	0.981298	-0.00583613	0.3264456347848178	0.7169585750528364	9	Ex_L2/3-IT_FREM3
NPIPB4	0.98087	-0.0500106	0.32665680509969897	0.7173731838089832	9	Ex_L2/3-IT_FREM3
AC074124.1	0.980784	0.0250706	0.32669906790999836	0.7173912452572073	9	Ex_L2/3-IT_FREM3
AL162417.1	0.980708	0.335116	0.32673653726874297	0.7173912452572073	9	Ex_L2/3-IT_FREM3
OLFML2A	0.980672	0.249865	0.32675459415207797	0.7173912452572073	9	Ex_L2/3-IT_FREM3
METTL5	0.980609	-0.0455231	0.32678564083521133	0.7174102471371342	9	Ex_L2/3-IT_FREM3
AC005534.1	0.980378	0.285913	0.3268997515922125	0.7175624240382911	9	Ex_L2/3-IT_FREM3
FBRS	0.979583	-0.0547302	0.32729225281662544	0.718375	9	Ex_L2/3-IT_FREM3
AC069439.2	0.97808	1.35809	0.328035	0.7198601170255825	9	Ex_L2/3-IT_FREM3
AC009312.1	0.978077	0.319985	0.32803638404986124	0.7198601170255825	9	Ex_L2/3-IT_FREM3
EFHD1	0.977954	-0.727661	0.32809723066188223	0.7199443307428289	9	Ex_L2/3-IT_FREM3
SLC22A15	0.976821	-0.0260996	0.3286579444634442	0.721027	9	Ex_L2/3-IT_FREM3
LYAR	0.976392	-0.0738787	0.3288702695922914	0.7213935757543081	9	Ex_L2/3-IT_FREM3
MZF1-AS1	0.975895	-0.0295458	0.3291162834475866	0.7216861683236757	9	Ex_L2/3-IT_FREM3
CAPSL	0.975505	0.291869	0.3293096052128984	0.7220112530908132	9	Ex_L2/3-IT_FREM3
AL583808.1	0.974781	-0.016005	0.3296688395180283	0.7226999623207737	9	Ex_L2/3-IT_FREM3
AC006150.1	0.974513	0.37034	0.3298021323947382	0.7228932421013217	9	Ex_L2/3-IT_FREM3
SLC24A1	0.974017	-0.0600129	0.3300479142952565	0.7233047870144497	9	Ex_L2/3-IT_FREM3
AC010542.3	0.973998	-0.120252	0.33005761684669477	0.7233047870144497	9	Ex_L2/3-IT_FREM3
ACSF3	0.973918	-0.0689999	0.3300974311274406	0.723343	9	Ex_L2/3-IT_FREM3
LINC00596	0.973677	0.129089	0.3302169837584763	0.7235550501051718	9	Ex_L2/3-IT_FREM3
AC126121.2	0.973433	0.61331	0.33033811404389024	0.7236734864731497	9	Ex_L2/3-IT_FREM3
C15orf40	0.972856	-0.07002	0.3306249218562254	0.7242507774751542	9	Ex_L2/3-IT_FREM3
HSPBP1	0.971848	-0.0113694	0.33112607052820175	0.7252493966128696	9	Ex_L2/3-IT_FREM3
INO80C	0.971585	0.0441298	0.33125727878889133	0.7252941845316583	9	Ex_L2/3-IT_FREM3
AC067735.1	0.971565	0.903329	0.3312670956504826	0.7252941845316583	9	Ex_L2/3-IT_FREM3
FPR1	0.971546	0.315194	0.331277	0.7252941845316583	9	Ex_L2/3-IT_FREM3
AL513217.1	0.971534	-0.0784286	0.33128234640395415	0.7252941845316583	9	Ex_L2/3-IT_FREM3
C5orf49	0.971278	-0.0285032	0.3314100778697503	0.7255242558844502	9	Ex_L2/3-IT_FREM3
SQOR	0.971086	0.226018	0.33150540628717273	0.7256337850676181	9	Ex_L2/3-IT_FREM3
TEKT3	0.970828	0.0603889	0.3316339701280945	0.7258160235626764	9	Ex_L2/3-IT_FREM3
AL117336.1	0.970752	0.120509	0.3316716681947316	0.7258489465362709	9	Ex_L2/3-IT_FREM3
AC044849.1	0.969845	0.306908	0.3321238951529416	0.7267393441336633	9	Ex_L2/3-IT_FREM3
AL157935.2	0.969554	0.152285	0.33226862600214824	0.7270063858828674	9	Ex_L2/3-IT_FREM3
RRP1	0.969236	-0.0300969	0.33242730952064425	0.7272825889210653	9	Ex_L2/3-IT_FREM3
AC009119.2	0.969089	-0.062702	0.33250058217854994	0.7273648881891684	9	Ex_L2/3-IT_FREM3
CLN3	0.96852	0.0810769	0.33278457217431434	0.7278867359293322	9	Ex_L2/3-IT_FREM3
GAS1	0.968155	0.0674531	0.33296691553047264	0.7281861438007381	9	Ex_L2/3-IT_FREM3
AC022398.1	0.967601	0.655577	0.3332438287486227	0.7286425325378504	9	Ex_L2/3-IT_FREM3
UGGT2	0.967405	0.0867053	0.33334188146064647	0.7288071884889895	9	Ex_L2/3-IT_FREM3
AC090971.2	0.966692	-0.00266868	0.3336979430944611	0.7294861079969596	9	Ex_L2/3-IT_FREM3
AL359643.3	0.965912	0.349988	0.3340882689107382	0.7302397358187434	9	Ex_L2/3-IT_FREM3
EIF1AY	0.965635	-0.101035	0.33422703049755764	0.7304433717674795	9	Ex_L2/3-IT_FREM3
SCAMP1-AS1	0.963462	-0.0276611	0.33531572648758334	0.7325728306127298	9	Ex_L2/3-IT_FREM3
HAS1	0.963121	0.132937	0.33548703969951954	0.7327971955912808	9	Ex_L2/3-IT_FREM3
AL390066.1	0.962855	0.87919	0.3356200971502956	0.732938	9	Ex_L2/3-IT_FREM3
LINC01111	0.962241	0.238454	0.3359284236725121	0.7335112632756502	9	Ex_L2/3-IT_FREM3
AC097634.3	0.96184	-0.0619628	0.3361299891421311	0.7339013712774116	9	Ex_L2/3-IT_FREM3
AC069222.1	0.961644	0.225376	0.3362284038401666	0.7340662235526473	9	Ex_L2/3-IT_FREM3
OGFOD1	0.961369	-0.0538028	0.3363668611364352	0.7342909861670374	9	Ex_L2/3-IT_FREM3
AC083800.1	0.961348	0.390277	0.3363771904233468	0.7342909861670374	9	Ex_L2/3-IT_FREM3
AL355773.1	0.96114	0.0500608	0.3364815092111184	0.7344686655957912	9	Ex_L2/3-IT_FREM3
AKAP14	0.959705	0.398278	0.3372035941079691	0.7358944180658825	9	Ex_L2/3-IT_FREM3
OR10H5	0.959075	1.19365	0.3375209890391193	0.7363864465661794	9	Ex_L2/3-IT_FREM3
CENPS	0.958906	0.564166	0.33760616853774317	0.7364719843249645	9	Ex_L2/3-IT_FREM3
AC141424.1	0.958821	0.819651	0.3376488328044326	0.7365149070139717	9	Ex_L2/3-IT_FREM3
VWCE	0.958713	-0.0581236	0.337703	0.7365835440887893	9	Ex_L2/3-IT_FREM3
HSPA14	0.957766	0.00877097	0.33818060066407396	0.7375242165050893	9	Ex_L2/3-IT_FREM3
DEF8	0.957662	-0.0537492	0.3382332146720748	0.737589	9	Ex_L2/3-IT_FREM3
MUC20	0.956752	-0.019271	0.3386925261444572	0.7384898492678824	9	Ex_L2/3-IT_FREM3
C16orf71	0.956701	0.255979	0.33871804746169065	0.7384952380146381	9	Ex_L2/3-IT_FREM3
ITFG1-AS1	0.956394	-0.0136695	0.3388732399292743	0.7387833243123312	9	Ex_L2/3-IT_FREM3
KATNB1	0.955646	-0.0372862	0.3392511273318567	0.7393792588509176	9	Ex_L2/3-IT_FREM3
Z99127.1	0.955624	-0.0375751	0.33926197710188644	0.7393792588509176	9	Ex_L2/3-IT_FREM3
EIF2B1	0.955511	-0.0740561	0.3393191043484062	0.7394534610405785	9	Ex_L2/3-IT_FREM3
VPS11	0.95517	-0.0751669	0.33949154362372325	0.7397789271686369	9	Ex_L2/3-IT_FREM3
AL035420.1	0.954913	0.527873	0.33962167553116573	0.7399591355803852	9	Ex_L2/3-IT_FREM3
TCEAL2	0.954639	-0.0218276	0.3397601468648991	0.7401628711093018	9	Ex_L2/3-IT_FREM3
POU2F2	0.954274	-0.0512053	0.3399448935126592	0.7404646436366911	9	Ex_L2/3-IT_FREM3
WDR92	0.952111	-0.0247259	0.34104081492937743	0.7425993386925597	9	Ex_L2/3-IT_FREM3
AL136088.1	0.950851	-0.069364	0.34168018724767624	0.7437388082905292	9	Ex_L2/3-IT_FREM3
ACSM6	0.950464	-0.046828	0.34187673807050156	0.7440655397758847	9	Ex_L2/3-IT_FREM3
AC005828.3	0.950136	0.134711	0.34204320359934537	0.744226	9	Ex_L2/3-IT_FREM3
DISP3	0.949857	-0.147241	0.34218473073325806	0.7444829952439804	9	Ex_L2/3-IT_FREM3
AC010255.3	0.949439	0.346548	0.3423971382898705	0.7448945415678115	9	Ex_L2/3-IT_FREM3
ITPR1-DT	0.949225	0.0959251	0.3425063826267113	0.7450816127768335	9	Ex_L2/3-IT_FREM3
SYNJ2BP	0.948572	-0.0300819	0.3428385438217889	0.7456016905719722	9	Ex_L2/3-IT_FREM3
PVR	0.948261	-0.0494486	0.34299676370164467	0.7458951545670938	9	Ex_L2/3-IT_FREM3
LINC00456	0.947672	0.651662	0.34329638407109164	0.7463440896555408	9	Ex_L2/3-IT_FREM3
MRPS11	0.946805	-0.0504652	0.34373838958983693	0.74695	9	Ex_L2/3-IT_FREM3
AKR7A3	0.946033	0.237269	0.34413185867882456	0.7476298751685547	9	Ex_L2/3-IT_FREM3
AC138150.1	0.945805	-0.123587	0.34424828929341955	0.7477539620794488	9	Ex_L2/3-IT_FREM3
LINC01327	0.945338	0.660024	0.3444864700412126	0.7481191631295607	9	Ex_L2/3-IT_FREM3
SLC25A39	0.944669	-0.0482984	0.3448276803253154	0.7487586614668099	9	Ex_L2/3-IT_FREM3
FBXL8	0.944495	0.0614117	0.3449168942109848	0.7489016246696762	9	Ex_L2/3-IT_FREM3
AL023755.1	0.94436	0.493224	0.34498568891632386	0.7490002363075219	9	Ex_L2/3-IT_FREM3
TMEM213	0.943943	0.170062	0.3451990174866859	0.7494126115500698	9	Ex_L2/3-IT_FREM3
DDR1	0.943878	-0.532502	0.3452321657276427	0.7494337934648652	9	Ex_L2/3-IT_FREM3
INAFM1	0.943648	0.0663451	0.3453495840236652	0.7495871094461222	9	Ex_L2/3-IT_FREM3
AC027801.3	0.943452	0.124394	0.3454495784521815	0.7497533561867933	9	Ex_L2/3-IT_FREM3
AC120036.4	0.943193	-0.00636623	0.34558219802186696	0.74999	9	Ex_L2/3-IT_FREM3
HEATR9	0.943096	0.177801	0.3456318859384596	0.750034	9	Ex_L2/3-IT_FREM3
IPPK	0.942473	-0.0317968	0.3459503438417426	0.7504843297681354	9	Ex_L2/3-IT_FREM3
AP002833.2	0.942372	0.450738	0.3460024131684357	0.7505464668587348	9	Ex_L2/3-IT_FREM3
AC100839.1	0.942318	0.348185	0.3460300696920212	0.7505556430074245	9	Ex_L2/3-IT_FREM3
CACTIN	0.941999	-0.0269453	0.34619312623861764	0.7508076607025703	9	Ex_L2/3-IT_FREM3
ZNF362	0.9411	-0.0662172	0.3466536304695038	0.7516537402959146	9	Ex_L2/3-IT_FREM3
AL096855.1	0.940672	0.035806	0.34687307088491215	0.7519859484300675	9	Ex_L2/3-IT_FREM3
HINFP	0.940656	-0.0418149	0.3468810658835082	0.7519859484300675	9	Ex_L2/3-IT_FREM3
MICB	0.940646	0.520467	0.346887	0.7519859484300675	9	Ex_L2/3-IT_FREM3
RUFY3	0.940618	0.0731984	0.3469007246729423	0.7519859484300675	9	Ex_L2/3-IT_FREM3
AC006027.1	0.94003	1.08968	0.3472019502106476	0.7523416681734238	9	Ex_L2/3-IT_FREM3
AC011491.3	0.939999	0.261293	0.3472178087953699	0.7523416681734238	9	Ex_L2/3-IT_FREM3
SCARNA9	0.939977	0.495826	0.34722919714349443	0.7523416681734238	9	Ex_L2/3-IT_FREM3
SSTR3	0.939472	0.167246	0.3474886052211552	0.752853	9	Ex_L2/3-IT_FREM3
AL049840.1	0.938846	-0.0761174	0.34780961138299127	0.7534973385015657	9	Ex_L2/3-IT_FREM3
AL731566.1	0.938603	0.353102	0.34793441948877946	0.7536709855404722	9	Ex_L2/3-IT_FREM3
AC069029.1	0.938566	0.178923	0.3479538806228053	0.7536709855404722	9	Ex_L2/3-IT_FREM3
GORASP1	0.938348	-0.0706283	0.3480653831705679	0.7538475502874213	9	Ex_L2/3-IT_FREM3
AC019257.1	0.937964	0.0788902	0.3482630425911083	0.7540717457306562	9	Ex_L2/3-IT_FREM3
PTRH1	0.93744	-0.0165427	0.34853204557585205	0.7545522135417747	9	Ex_L2/3-IT_FREM3
FAM241B	0.936961	-0.0138069	0.3487788105239473	0.7550354263768073	9	Ex_L2/3-IT_FREM3
HSF2	0.936496	-0.00611649	0.34901794332500546	0.7555020529822208	9	Ex_L2/3-IT_FREM3
COL3A1	0.935927	0.478483	0.34931060481857545	0.7560334032143714	9	Ex_L2/3-IT_FREM3
KIF21B	0.935005	-0.035575	0.34978570229831496	0.7567549541451626	9	Ex_L2/3-IT_FREM3
TAF7	0.934467	-0.0587119	0.35006316186515485	0.7572529635404561	9	Ex_L2/3-IT_FREM3
GAS6-DT	0.934405	0.240467	0.35009499800808275	0.757268	9	Ex_L2/3-IT_FREM3
SCEL	0.934306	0.415716	0.35014594911935526	0.757279	9	Ex_L2/3-IT_FREM3
SMC2-AS1	0.933833	0.187106	0.35039003088420617	0.7576531146317798	9	Ex_L2/3-IT_FREM3
AL590079.1	0.932268	0.169954	0.35119790616017255	0.7592462695995794	9	Ex_L2/3-IT_FREM3
GNRH1	0.93213	-0.0334103	0.3512694383142194	0.7592649463438995	9	Ex_L2/3-IT_FREM3
FAM90A1	0.932114	0.0338674	0.35127763974080406	0.7592649463438995	9	Ex_L2/3-IT_FREM3
ZNF843	0.931568	-0.0217314	0.3515598806360769	0.7597212340280095	9	Ex_L2/3-IT_FREM3
YBX2	0.931244	0.353468	0.3517272444405706	0.7599103889846128	9	Ex_L2/3-IT_FREM3
KCNA5	0.931215	0.147352	0.35174228498523075	0.7599103889846128	9	Ex_L2/3-IT_FREM3
AC090772.1	0.930588	0.0734157	0.352067	0.7605085538516764	9	Ex_L2/3-IT_FREM3
AC245884.10	0.93022	0.158336	0.3522574201896399	0.7608180858470994	9	Ex_L2/3-IT_FREM3
MTUS2-AS2	0.929478	0.142694	0.35264128090700986	0.7615444863156975	9	Ex_L2/3-IT_FREM3
PNLDC1	0.929407	0.070962	0.35267820819068063	0.7615728996576947	9	Ex_L2/3-IT_FREM3
AC003984.1	0.928997	1.0472	0.3528904092558206	0.7619797696554277	9	Ex_L2/3-IT_FREM3
AC007613.1	0.928475	0.304579	0.3531610066163853	0.7625126687096413	9	Ex_L2/3-IT_FREM3
WWC2-AS1	0.928367	0.473492	0.35321747290270855	0.7625831950357062	9	Ex_L2/3-IT_FREM3
UCK1	0.927603	0.0103796	0.35361337281804284	0.7630779855672711	9	Ex_L2/3-IT_FREM3
PDCD1LG2	0.927019	-0.0246577	0.35391680493470845	0.7634756607395047	9	Ex_L2/3-IT_FREM3
ZBTB33	0.926909	-0.0451448	0.35397401450189103	0.7635476638137808	9	Ex_L2/3-IT_FREM3
CR936218.2	0.925678	0.199906	0.35461357746390476	0.7647213036525574	9	Ex_L2/3-IT_FREM3
GATAD2B	0.924825	0.0371095	0.35505699928782164	0.7653653626430049	9	Ex_L2/3-IT_FREM3
ZDHHC21	0.924736	0.105541	0.35510334641181895	0.7653653626430049	9	Ex_L2/3-IT_FREM3
ZNF460-AS1	0.924535	-0.140978	0.35520774882056816	0.7654956234445272	9	Ex_L2/3-IT_FREM3
TEX264	0.923797	-0.00777416	0.3555918221733205	0.7662120109362444	9	Ex_L2/3-IT_FREM3
ZNF366	0.923327	-0.0131257	0.3558369119630136	0.7664563760418296	9	Ex_L2/3-IT_FREM3
FBXL19-AS1	0.922529	0.171557	0.3562525510873269	0.7671197986616619	9	Ex_L2/3-IT_FREM3
AC007285.2	0.922198	0.239603	0.356425	0.7673889251469296	9	Ex_L2/3-IT_FREM3
AL355297.4	0.920141	0.184806	0.3574990028449476	0.7693901089641484	9	Ex_L2/3-IT_FREM3
CCDC124	0.9199	0.0178305	0.35762513656036954	0.76954	9	Ex_L2/3-IT_FREM3
AC005865.1	0.91989	0.502347	0.3576303148256347	0.76954	9	Ex_L2/3-IT_FREM3
TMEM126A	0.91987	-0.0627436	0.35764071944575204	0.76954	9	Ex_L2/3-IT_FREM3
ERMAP	0.919417	-0.134329	0.3578775359879668	0.7698944722700912	9	Ex_L2/3-IT_FREM3
AC117944.1	0.919173	-0.107561	0.3580052410797886	0.7701174915372195	9	Ex_L2/3-IT_FREM3
PDIA2	0.918492	-0.0441672	0.35836135476287223	0.7707800379462717	9	Ex_L2/3-IT_FREM3
DMRT3	0.918436	0.892881	0.3583904488185268	0.7707908699534658	9	Ex_L2/3-IT_FREM3
ACSBG2	0.917886	0.16946	0.35867858894539406	0.7712442943367468	9	Ex_L2/3-IT_FREM3
EMC9	0.917188	0.116249	0.3590439196840307	0.7718854017819674	9	Ex_L2/3-IT_FREM3
MKNK2	0.916996	-0.153183	0.3591448677115745	0.7720506183984928	9	Ex_L2/3-IT_FREM3
ZNF653	0.916836	0.215377	0.3592287162017128	0.7721790565841447	9	Ex_L2/3-IT_FREM3
ZBTB26	0.916754	-0.0581746	0.35927160676677017	0.7722194424527404	9	Ex_L2/3-IT_FREM3
AC018845.3	0.916627	6.431975e-05	0.35933806464730234	0.7723104751616636	9	Ex_L2/3-IT_FREM3
IFI27L1	0.916159	-0.0944394	0.3595833331568866	0.7727857801860404	9	Ex_L2/3-IT_FREM3
AC005070.3	0.91591	0.000970692	0.3597142598072709	0.7729634587501779	9	Ex_L2/3-IT_FREM3
TOPAZ1	0.915535	0.253573	0.35991106696068065	0.773334	9	Ex_L2/3-IT_FREM3
AL161896.1	0.915191	0.295665	0.3600914245600869	0.7736300565455415	9	Ex_L2/3-IT_FREM3
OR2H2	0.91518	0.35294	0.3600969141753382	0.7736300565455415	9	Ex_L2/3-IT_FREM3
CAB39	0.914914	0.0512425	0.36023662811851154	0.7737745594186773	9	Ex_L2/3-IT_FREM3
ALG10	0.914702	-0.0113217	0.3603480479992197	0.7739619970400885	9	Ex_L2/3-IT_FREM3
DMRTC1B	0.913459	0.352688	0.36100110514237427	0.775105	9	Ex_L2/3-IT_FREM3
RNFT1	0.912922	-0.0425811	0.36128370932096265	0.7755556960089999	9	Ex_L2/3-IT_FREM3
CES2	0.912178	-0.0455336	0.3616747980726631	0.7762392052150358	9	Ex_L2/3-IT_FREM3
TTC29	0.911808	-0.128722	0.3618699588884404	0.7764500142530635	9	Ex_L2/3-IT_FREM3
WSB2	0.910889	-0.0266463	0.36235396783750184	0.7774081608505143	9	Ex_L2/3-IT_FREM3
PPIAL4G	0.909523	0.0673	0.3630743518006959	0.7786691985636586	9	Ex_L2/3-IT_FREM3
CGRRF1	0.909455	-0.0511368	0.3631102202483574	0.7786939990988703	9	Ex_L2/3-IT_FREM3
AGAP5	0.909179	-0.0658273	0.36325545929951397	0.7788597634313488	9	Ex_L2/3-IT_FREM3
IBA57	0.90917	-0.0530445	0.36326044648567823	0.7788597634313488	9	Ex_L2/3-IT_FREM3
NOP53-AS1	0.909003	0.0577387	0.36334833451415083	0.7789960712994431	9	Ex_L2/3-IT_FREM3
IK	0.908836	-0.0749039	0.3634367686223564	0.7791335316086769	9	Ex_L2/3-IT_FREM3
YJU2	0.908346	-0.0182906	0.36369541634708635	0.7795315389580076	9	Ex_L2/3-IT_FREM3
TMEM236	0.906444	0.358287	0.36470111146228945	0.7813212243490666	9	Ex_L2/3-IT_FREM3
FGF7	0.90623	0.0338923	0.364814	0.7815108687818004	9	Ex_L2/3-IT_FREM3
PRPF3	0.906035	-0.061997	0.36491754055762793	0.7816803558150592	9	Ex_L2/3-IT_FREM3
LINC01499	0.905539	0.322049	0.3651801497993724	0.7821382993129282	9	Ex_L2/3-IT_FREM3
COL11A2	0.905071	0.014692	0.3654279566787021	0.7825644210967807	9	Ex_L2/3-IT_FREM3
AC092567.1	0.904101	-0.04504	0.36594193141255893	0.7835079885409633	9	Ex_L2/3-IT_FREM3
C2orf66	0.903989	0.29599	0.3660011810058392	0.7835824816736441	9	Ex_L2/3-IT_FREM3
SPDYE5	0.903903	-0.0248846	0.36604705733875065	0.7836283355656978	9	Ex_L2/3-IT_FREM3
SLC25A23	0.903668	-0.0301225	0.3661711797992746	0.7838416803360031	9	Ex_L2/3-IT_FREM3
NOA1	0.903218	-0.0661172	0.36641010790535233	0.7843007380531523	9	Ex_L2/3-IT_FREM3
NDST1-AS1	0.90253	0.207834	0.36677542884972814	0.784978	9	Ex_L2/3-IT_FREM3
CLCN2	0.901542	-0.208401	0.3673002379666901	0.7858219561678936	9	Ex_L2/3-IT_FREM3
GPATCH4	0.900712	-0.0229165	0.3677413434033163	0.7865196863350368	9	Ex_L2/3-IT_FREM3
AC073957.3	0.900421	-0.0618733	0.36789603271904514	0.7867980102987442	9	Ex_L2/3-IT_FREM3
CD3EAP	0.900118	0.212438	0.36805764579346745	0.7870911035627356	9	Ex_L2/3-IT_FREM3
REXO4	0.899859	-0.0530114	0.3681951322224156	0.7872274835685001	9	Ex_L2/3-IT_FREM3
AC022144.1	0.899568	0.675131	0.36835003803139577	0.7875061302874609	9	Ex_L2/3-IT_FREM3
CRTC2	0.899403	-0.0170714	0.36843825283775244	0.7875964046432283	9	Ex_L2/3-IT_FREM3
CCDC74B	0.899397	0.239114	0.3684414280343552	0.7875964046432283	9	Ex_L2/3-IT_FREM3
AC096536.1	0.898922	0.689488	0.36869417944135774	0.7880315420361348	9	Ex_L2/3-IT_FREM3
AC104803.1	0.898005	-0.167485	0.36918313144690273	0.7888865873815465	9	Ex_L2/3-IT_FREM3
TSTA3	0.897987	0.0973456	0.3691927179749339	0.7888865873815465	9	Ex_L2/3-IT_FREM3
CSMD2	0.897688	0.0742282	0.3693519943710275	0.7891216689552781	9	Ex_L2/3-IT_FREM3
QSOX1	0.897105	-0.0361196	0.3696629411628012	0.7897333447966252	9	Ex_L2/3-IT_FREM3
RIIAD1	0.896654	0.103999	0.3699035299649097	0.7901946390549235	9	Ex_L2/3-IT_FREM3
LINC01921	0.896523	1.22576	0.3699737077786447	0.7902918610254015	9	Ex_L2/3-IT_FREM3
ZNF17	0.896415	-0.0344348	0.37003130579986165	0.7903622004347846	9	Ex_L2/3-IT_FREM3
AC119396.2	0.895252	0.232752	0.37065235629997595	0.7915304168162988	9	Ex_L2/3-IT_FREM3
HDC	0.895098	1.46992	0.37073483267595775	0.7916342125465357	9	Ex_L2/3-IT_FREM3
FDPS	0.895069	-0.0744092	0.37075037795376786	0.7916342125465357	9	Ex_L2/3-IT_FREM3
GAL3ST1	0.894941	-0.367208	0.37081864465752723	0.7917272128603569	9	Ex_L2/3-IT_FREM3
AL031731.1	0.893957	0.172175	0.3713448345014855	0.7924869773161449	9	Ex_L2/3-IT_FREM3
AP003498.1	0.893917	0.0868938	0.3713663845888807	0.7924869773161449	9	Ex_L2/3-IT_FREM3
PKNOX1	0.893906	0.000168629	0.37137237358920694	0.7924869773161449	9	Ex_L2/3-IT_FREM3
AC011481.1	0.893671	0.0317033	0.3714980091354466	0.7927022787006709	9	Ex_L2/3-IT_FREM3
NLE1	0.893406	0.0354188	0.37163997612266086	0.7928995934603403	9	Ex_L2/3-IT_FREM3
CC2D1B	0.893028	-0.0926855	0.3718423531763564	0.7932756116924856	9	Ex_L2/3-IT_FREM3
AC009234.1	0.892642	0.000540348	0.37204892679107293	0.7935607193568461	9	Ex_L2/3-IT_FREM3
PLA2G10	0.892377	0.573674	0.37219087680901175	0.7937130440705625	9	Ex_L2/3-IT_FREM3
PHETA1	0.89237	0.198841	0.37219466194688133	0.7937130440705625	9	Ex_L2/3-IT_FREM3
AC010203.2	0.891639	0.573029	0.3725862822029986	0.7943895584948341	9	Ex_L2/3-IT_FREM3
PPM1M	0.88974	0.0627178	0.37360566943843065	0.7963510107868991	9	Ex_L2/3-IT_FREM3
MUCL1	0.888984	0.821265	0.37401142216697914	0.7971628495747635	9	Ex_L2/3-IT_FREM3
AC018358.1	0.887851	0.653858	0.3746208583317914	0.7980951913904508	9	Ex_L2/3-IT_FREM3
MYO7B	0.887745	0.605529	0.37467766965341276	0.7981581022623465	9	Ex_L2/3-IT_FREM3
AC090592.1	0.887285	0.75622	0.37492551023008125	0.7985798711781393	9	Ex_L2/3-IT_FREM3
LINC01273	0.887113	0.285548	0.37501810615070374	0.7987239980696934	9	Ex_L2/3-IT_FREM3
KCTD21	0.887045	-0.0319998	0.3750549015193839	0.7987492681321152	9	Ex_L2/3-IT_FREM3
AC005225.3	0.886544	-0.114222	0.37532448943676766	0.7992702769733864	9	Ex_L2/3-IT_FREM3
LMLN-AS1	0.886342	0.547922	0.3754330104852437	0.7993951101838721	9	Ex_L2/3-IT_FREM3
ZNF506	0.885644	-0.0612958	0.37580922835924113	0.8000898310453669	9	Ex_L2/3-IT_FREM3
LINC01535	0.884901	-0.0907014	0.37620987667884853	0.80089	9	Ex_L2/3-IT_FREM3
SPECC1L	0.884051	-0.0679008	0.3766684793190874	0.8017593282556632	9	Ex_L2/3-IT_FREM3
PPP1R16A	0.883899	-0.00540111	0.37675074147483445	0.8018811536645334	9	Ex_L2/3-IT_FREM3
AANAT	0.88265	0.499145	0.3774255008325301	0.8028906195586901	9	Ex_L2/3-IT_FREM3
LINC02256	0.882541	-0.111593	0.3774842107415546	0.8029088911869261	9	Ex_L2/3-IT_FREM3
C19orf38	0.882313	0.125624	0.37760769842539044	0.803118	9	Ex_L2/3-IT_FREM3
AC011466.1	0.881483	0.19359	0.3780562324116846	0.8039654606556461	9	Ex_L2/3-IT_FREM3
SNHG9	0.880588	-0.0205858	0.3785408089234211	0.8049425218754556	9	Ex_L2/3-IT_FREM3
AL049830.3	0.88025	-0.106832	0.37872393419226036	0.8052250399884419	9	Ex_L2/3-IT_FREM3
AL118556.1	0.879967	-0.0621448	0.37887704410581047	0.8054971211749211	9	Ex_L2/3-IT_FREM3
CD28	0.879611	1.86817	0.3790700635597798	0.8058540087845388	9	Ex_L2/3-IT_FREM3
AL354872.2	0.878709	0.384335	0.37955902168035116	0.8064951950899119	9	Ex_L2/3-IT_FREM3
MRPL24	0.877468	-0.00237912	0.38023258846713437	0.8075946665409474	9	Ex_L2/3-IT_FREM3
AC243829.4	0.877359	1.05857	0.3802919154211132	0.8076476652642878	9	Ex_L2/3-IT_FREM3
AC090772.2	0.876837	0.0049061	0.38057542831172797	0.8080890812962722	9	Ex_L2/3-IT_FREM3
AL354892.1	0.875754	-0.0540703	0.38116354549067877	0.8091233574488741	9	Ex_L2/3-IT_FREM3
CKS1B	0.875643	0.0280673	0.3812241589743154	0.8091984119105665	9	Ex_L2/3-IT_FREM3
EHBP1L1	0.875262	-0.128972	0.38143158664689736	0.8094563978626332	9	Ex_L2/3-IT_FREM3
AC239584.1	0.875253	1.29672	0.3814362778977396	0.8094563978626332	9	Ex_L2/3-IT_FREM3
AL591845.1	0.875234	-0.0310002	0.3814467584796666	0.8094563978626332	9	Ex_L2/3-IT_FREM3
NGB	0.875023	0.217164	0.38156135770412536	0.8095923403630777	9	Ex_L2/3-IT_FREM3
PPP2R3B	0.874462	-0.209385	0.38186697567161765	0.810187	9	Ex_L2/3-IT_FREM3
FGF13-AS1	0.874037	0.204876	0.3820978489148634	0.810623	9	Ex_L2/3-IT_FREM3
CRYBB3	0.873772	0.233339	0.3822422006454186	0.810822	9	Ex_L2/3-IT_FREM3
ZDHHC7	0.873188	-0.0523379	0.38256040210935327	0.811443	9	Ex_L2/3-IT_FREM3
AC027097.1	0.872318	0.0240616	0.3830349564795229	0.8120861656282478	9	Ex_L2/3-IT_FREM3
COG2	0.871217	-0.0443035	0.38363586830434904	0.8130571103935291	9	Ex_L2/3-IT_FREM3
AL590428.1	0.871189	0.18542	0.38365109382094864	0.8130571103935291	9	Ex_L2/3-IT_FREM3
BTLA	0.870207	0.275627	0.38418712732606186	0.8139239153871385	9	Ex_L2/3-IT_FREM3
AC007240.1	0.870102	1.32424	0.3842446761759931	0.8139467954263393	9	Ex_L2/3-IT_FREM3
AL359682.1	0.870095	1.38449	0.38424873687766103	0.8139467954263393	9	Ex_L2/3-IT_FREM3
POLD1	0.869496	0.0373521	0.3845759351988778	0.8144783439870998	9	Ex_L2/3-IT_FREM3
HDDC3	0.869383	0.080012	0.3846378838630602	0.8145556983996685	9	Ex_L2/3-IT_FREM3
AC093227.2	0.868705	0.0093486	0.3850087503266344	0.815233	9	Ex_L2/3-IT_FREM3
C21orf91	0.868364	-0.675808	0.3851950437258813	0.8155199898191707	9	Ex_L2/3-IT_FREM3
AL365232.1	0.868233	0.0842197	0.38526664403719724	0.8156176825893856	9	Ex_L2/3-IT_FREM3
BMP1	0.867934	-0.221434	0.38543061226589814	0.8159108943764196	9	Ex_L2/3-IT_FREM3
PREB	0.867832	-0.0211444	0.38548651684566493	0.8159527830448222	9	Ex_L2/3-IT_FREM3
AL353581.1	0.867804	1.59311	0.385501	0.8159527830448222	9	Ex_L2/3-IT_FREM3
BX248123.1	0.867507	0.0985998	0.3856645102320374	0.8161503417288468	9	Ex_L2/3-IT_FREM3
AL117379.1	0.867474	-0.020719	0.38568229725764314	0.8161503417288468	9	Ex_L2/3-IT_FREM3
ABHD11	0.867448	0.0835965	0.3856965674370757	0.8161503417288468	9	Ex_L2/3-IT_FREM3
ZNF200	0.866926	-0.0371822	0.385982	0.8167014288169349	9	Ex_L2/3-IT_FREM3
AL157912.1	0.866626	0.0477718	0.38614714827365526	0.8169419231074776	9	Ex_L2/3-IT_FREM3
AP000542.3	0.866524	0.189378	0.38620276429156564	0.8169731826998118	9	Ex_L2/3-IT_FREM3
AC095350.1	0.866372	0.175978	0.3862862477820881	0.8170743442721543	9	Ex_L2/3-IT_FREM3
C2orf49	0.866306	-0.0614832	0.38632231002162865	0.8170879517633711	9	Ex_L2/3-IT_FREM3
ACTC1	0.866267	0.596627	0.3863436867961956	0.8170879517633711	9	Ex_L2/3-IT_FREM3
ERVK9-11	0.865769	0.353176	0.3866167191073421	0.8175491500533132	9	Ex_L2/3-IT_FREM3
LINC01063	0.865441	0.432138	0.38679694364464545	0.8177766449406622	9	Ex_L2/3-IT_FREM3
ZNF157	0.864775	-0.0954111	0.3871624317669621	0.8184953580588386	9	Ex_L2/3-IT_FREM3
HYAL1	0.864566	0.0622269	0.38727681906717215	0.818629	9	Ex_L2/3-IT_FREM3
ZNF546	0.864334	-0.069963	0.3874043768909826	0.8188447573037466	9	Ex_L2/3-IT_FREM3
CYB5RL	0.86419	0.0544743	0.3874833828880372	0.8189037008146322	9	Ex_L2/3-IT_FREM3
AC010643.1	0.863411	0.529244	0.3879115363408596	0.8194842221300805	9	Ex_L2/3-IT_FREM3
FAM76A	0.86275	-0.0308419	0.38827484070667906	0.8201435668117939	9	Ex_L2/3-IT_FREM3
TMEM42	0.862586	-0.0954752	0.38836540903081007	0.8202267198377141	9	Ex_L2/3-IT_FREM3
AL391839.1	0.862097	-0.054183	0.388634	0.8206322521648751	9	Ex_L2/3-IT_FREM3
AC235565.2	0.861542	1.60451	0.38893984588830044	0.8210212513202482	9	Ex_L2/3-IT_FREM3
AL035563.1	0.86154	0.0309983	0.3889406034623383	0.8210212513202482	9	Ex_L2/3-IT_FREM3
AC009962.1	0.861529	0.518128	0.3889466135815327	0.8210212513202482	9	Ex_L2/3-IT_FREM3
TNPO3	0.86061	0.0206977	0.3894531817473247	0.8219114027388652	9	Ex_L2/3-IT_FREM3
AC138304.1	0.860597	0.718626	0.38946	0.8219114027388652	9	Ex_L2/3-IT_FREM3
BBS4	0.860577	-0.0550387	0.38947092344896694	0.8219114027388652	9	Ex_L2/3-IT_FREM3
AC095032.2	0.860269	0.407308	0.38964093510206976	0.8222010772739573	9	Ex_L2/3-IT_FREM3
TAC4	0.860128	0.0141639	0.38971854983173004	0.8222010772739573	9	Ex_L2/3-IT_FREM3
AC073864.1	0.860125	0.527049	0.38972016795871167	0.8222010772739573	9	Ex_L2/3-IT_FREM3
AC091057.3	0.860095	-0.0674934	0.38973650115670244	0.8222010772739573	9	Ex_L2/3-IT_FREM3
AC133065.1	0.859995	0.185141	0.38979172359612957	0.8222634337830126	9	Ex_L2/3-IT_FREM3
PRSS48	0.859456	-0.0804865	0.39008915697640845	0.8226638014151986	9	Ex_L2/3-IT_FREM3
AF127936.1	0.859007	0.761034	0.3903364654947873	0.8230090621872058	9	Ex_L2/3-IT_FREM3
PBLD	0.858873	-0.154441	0.3904107728074575	0.8230815785996006	9	Ex_L2/3-IT_FREM3
FLG	0.858804	0.150777	0.39044873967038185	0.8231074595538468	9	Ex_L2/3-IT_FREM3
OVGP1	0.857937	-0.0313757	0.39092736502055503	0.8240622309292429	9	Ex_L2/3-IT_FREM3
AC005580.1	0.857681	0.407542	0.3910686759293135	0.8243058755328471	9	Ex_L2/3-IT_FREM3
AL133351.1	0.857542	0.123356	0.39114550046360497	0.8244135707751753	9	Ex_L2/3-IT_FREM3
AC104257.1	0.857465	0.509193	0.39118807209282336	0.8244490620827502	9	Ex_L2/3-IT_FREM3
LINC00609	0.857058	-0.480135	0.3914129374941713	0.824869	9	Ex_L2/3-IT_FREM3
FGF12-AS3	0.856979	0.0210023	0.39145623663737317	0.8249057067630097	9	Ex_L2/3-IT_FREM3
AC000403.1	0.856613	0.366813	0.39165898018887324	0.8252243894693746	9	Ex_L2/3-IT_FREM3
AC019117.3	0.856149	-0.0543288	0.3919155689456453	0.8256021377769432	9	Ex_L2/3-IT_FREM3
AP004147.1	0.855112	-0.0471496	0.3924892290393467	0.8265797280475583	9	Ex_L2/3-IT_FREM3
VPS33B	0.855097	0.0270783	0.3924976085199269	0.8265797280475583	9	Ex_L2/3-IT_FREM3
LDB1	0.855046	-0.0555333	0.39252579484152217	0.8265797280475583	9	Ex_L2/3-IT_FREM3
COL1A1	0.85503	0.0690244	0.3925344287350916	0.8265797280475583	9	Ex_L2/3-IT_FREM3
GRPEL2-AS1	0.854981	0.0212882	0.3925616516474323	0.8265827258893326	9	Ex_L2/3-IT_FREM3
METTL27	0.854686	0.0999066	0.3927252671710463	0.8267259623152036	9	Ex_L2/3-IT_FREM3
MARVELD2	0.854038	0.137479	0.393084	0.8273560972438427	9	Ex_L2/3-IT_FREM3
AL445524.1	0.853168	0.156491	0.39356609218281857	0.8281567418128879	9	Ex_L2/3-IT_FREM3
LINC01033	0.853165	0.196428	0.3935676691171083	0.8281567418128879	9	Ex_L2/3-IT_FREM3
AC009435.1	0.852801	-0.0213444	0.39376970094917585	0.8285274478696162	9	Ex_L2/3-IT_FREM3
LINC01109	0.852187	0.723253	0.3941101069859939	0.8290259154175208	9	Ex_L2/3-IT_FREM3
TRIM46	0.851946	-0.0202075	0.39424386481814444	0.8291983972236939	9	Ex_L2/3-IT_FREM3
BX322234.1	0.851232	-0.0275013	0.3946403097160699	0.8299777394639073	9	Ex_L2/3-IT_FREM3
C1QTNF9B	0.85064	0.333059	0.3949694456891901	0.8306154296315039	9	Ex_L2/3-IT_FREM3
LARS2-AS1	0.850467	0.0791078	0.3950654451951112	0.8307082626899106	9	Ex_L2/3-IT_FREM3
KRCC1	0.849945	-0.134152	0.39535546666432086	0.831176	9	Ex_L2/3-IT_FREM3
LINC02267	0.849806	0.278386	0.39543295328542816	0.8312628036422698	9	Ex_L2/3-IT_FREM3
NFKBIL1	0.849737	-0.0485101	0.3954711643523706	0.8312674005640406	9	Ex_L2/3-IT_FREM3
ARGFX	0.849709	0.430483	0.39548703101837357	0.8312674005640406	9	Ex_L2/3-IT_FREM3
BAIAP2L2	0.849099	-0.0393489	0.3958259858570242	0.8318161328134067	9	Ex_L2/3-IT_FREM3
AC110285.6	0.848587	0.187761	0.3961109823923118	0.8322619020478962	9	Ex_L2/3-IT_FREM3
AL450998.2	0.847502	-0.125763	0.3967156440014662	0.8333031218883482	9	Ex_L2/3-IT_FREM3
CRYGA	0.846011	0.771257	0.3975467279044467	0.8347204676145598	9	Ex_L2/3-IT_FREM3
AP001432.1	0.845542	0.00711228	0.39780825351256777	0.8351054012769729	9	Ex_L2/3-IT_FREM3
DZANK1	0.845201	-0.0209196	0.3979985889067549	0.8353954920062578	9	Ex_L2/3-IT_FREM3
PSCA	0.843867	0.268574	0.3987437129813396	0.8367402292513191	9	Ex_L2/3-IT_FREM3
CASC22	0.843755	2.48335	0.39880652396012906	0.8368172258274004	9	Ex_L2/3-IT_FREM3
LINC02309	0.843331	1.4067	0.39904356726088763	0.8372597807119567	9	Ex_L2/3-IT_FREM3
ZNF749	0.842642	-0.0574115	0.39942864832600866	0.8379031273303864	9	Ex_L2/3-IT_FREM3
AL132657.1	0.84226	0.152558	0.3996422966132056	0.8382671709965114	9	Ex_L2/3-IT_FREM3
CAV3	0.841787	-0.0670841	0.39990727072966437	0.8386875071615969	9	Ex_L2/3-IT_FREM3
AC091944.1	0.841245	1.05059	0.40021088827840623	0.839214	9	Ex_L2/3-IT_FREM3
ABCA3	0.840984	-0.00387224	0.40035678697746224	0.8394653859928608	9	Ex_L2/3-IT_FREM3
ABCA2	0.840096	-0.325155	0.4008544394867142	0.8402339147343693	9	Ex_L2/3-IT_FREM3
BFSP2-AS1	0.839565	0.294952	0.40115231389561523	0.8407482818670515	9	Ex_L2/3-IT_FREM3
LINC01618	0.839169	0.164983	0.40137444281393064	0.8411588025454947	9	Ex_L2/3-IT_FREM3
AC068790.9	0.838956	0.0886742	0.40149377236562256	0.8413008707221585	9	Ex_L2/3-IT_FREM3
BBOX1	0.838955	-0.448249	0.40149475056468065	0.8413008707221585	9	Ex_L2/3-IT_FREM3
SMIM10L1	0.838371	-0.0314607	0.40182252775286753	0.8419326379356565	9	Ex_L2/3-IT_FREM3
AC022101.1	0.838032	0.0153452	0.40201257295311954	0.8422115730038476	9	Ex_L2/3-IT_FREM3
MPL	0.837174	0.591262	0.40249480516072067	0.8429553577293979	9	Ex_L2/3-IT_FREM3
CHRNA5	0.835642	0.104131	0.4033562725870915	0.8445159673409123	9	Ex_L2/3-IT_FREM3
RBMXL1	0.835615	-0.0305374	0.4033717609231867	0.8445159673409123	9	Ex_L2/3-IT_FREM3
DERL2	0.835477	-0.0783707	0.4034494144840779	0.8446233527610671	9	Ex_L2/3-IT_FREM3
AL354989.1	0.83527	0.121282	0.4035659116110609	0.8448120380337655	9	Ex_L2/3-IT_FREM3
LINC00539	0.83515	0.0447091	0.40363320614022413	0.844898	9	Ex_L2/3-IT_FREM3
KCNE1	0.834741	0.225152	0.4038638041044711	0.8453251727773665	9	Ex_L2/3-IT_FREM3
AC106795.2	0.834297	0.501167	0.4041135007995754	0.8457622952590517	9	Ex_L2/3-IT_FREM3
ST20-AS1	0.834276	0.339339	0.4041254401860489	0.8457622952590517	9	Ex_L2/3-IT_FREM3
LINC01748	0.834204	-0.221348	0.40416611838180216	0.8457921794144062	9	Ex_L2/3-IT_FREM3
AL513283.1	0.83401	-0.0356616	0.4042755533375123	0.8459106879167031	9	Ex_L2/3-IT_FREM3
NUPR2	0.833831	0.405195	0.4043763711785241	0.8460116039870318	9	Ex_L2/3-IT_FREM3
RSPH4A	0.833817	0.208826	0.4043842821377819	0.8460116039870318	9	Ex_L2/3-IT_FREM3
ACBD4	0.833142	-0.0929288	0.404765	0.8466573615439523	9	Ex_L2/3-IT_FREM3
FAM181A-AS1	0.833023	0.935364	0.40483199673442904	0.8466879263251108	9	Ex_L2/3-IT_FREM3
EBNA1BP2	0.832765	-0.0373453	0.40497709166206297	0.8469118796161683	9	Ex_L2/3-IT_FREM3
PNKP	0.831973	-0.0874666	0.40542416277746374	0.8477469720308818	9	Ex_L2/3-IT_FREM3
GRK7	0.831938	0.253175	0.40544420401476955	0.8477469720308818	9	Ex_L2/3-IT_FREM3
NPRL2	0.831704	-0.0708725	0.4055761180890777	0.8479031407420513	9	Ex_L2/3-IT_FREM3
GDF9	0.831665	0.251708	0.4055982875561871	0.8479031407420513	9	Ex_L2/3-IT_FREM3
WWC3-AS1	0.830979	0.0583827	0.40598548933545164	0.8485429138723845	9	Ex_L2/3-IT_FREM3
SPART-AS1	0.830558	-0.135221	0.40622311130226674	0.8488770064579522	9	Ex_L2/3-IT_FREM3
SLC26A1	0.830298	0.104065	0.4063702151757117	0.8491290239362569	9	Ex_L2/3-IT_FREM3
ABHD14B	0.828062	-0.0201027	0.4076353113563004	0.8512173460564758	9	Ex_L2/3-IT_FREM3
SSH3	0.827889	-0.154401	0.4077332511919588	0.8513108918174759	9	Ex_L2/3-IT_FREM3
SERHL2	0.827751	-0.099364	0.4078115092229265	0.8514188025539778	9	Ex_L2/3-IT_FREM3
AC243830.1	0.827425	0.231342	0.40799606940190647	0.8517486197672303	9	Ex_L2/3-IT_FREM3
SMIM10L2B-AS1	0.827012	0.381867	0.40823054450934826	0.8520508017750645	9	Ex_L2/3-IT_FREM3
FAM27C	0.826967	0.232678	0.4082558164616089	0.8520508017750645	9	Ex_L2/3-IT_FREM3
NLRP14	0.826909	0.14302	0.40828836977327077	0.8520508017750645	9	Ex_L2/3-IT_FREM3
DHODH	0.826888	-0.0294955	0.40830038264779067	0.8520508017750645	9	Ex_L2/3-IT_FREM3
AC022826.2	0.825898	-0.0292129	0.4088619462234422	0.8530559973334765	9	Ex_L2/3-IT_FREM3
EQTN	0.825811	0.0224114	0.4089114965800055	0.8531038248959298	9	Ex_L2/3-IT_FREM3
GPR82	0.825568	0.212269	0.40904949650017774	0.8532381930506041	9	Ex_L2/3-IT_FREM3
ZFP14	0.825556	-0.0830249	0.409056	0.8532381930506041	9	Ex_L2/3-IT_FREM3
AC130324.1	0.825286	0.299595	0.40920897791488964	0.8534465853023793	9	Ex_L2/3-IT_FREM3
ZBED3-AS1	0.825156	-0.146102	0.40928313400900107	0.8534901282552971	9	Ex_L2/3-IT_FREM3
SNF8	0.824299	-0.0494054	0.40976972115796406	0.8543936025107386	9	Ex_L2/3-IT_FREM3
C8orf59	0.823401	-0.0763691	0.4102801210665341	0.8550126706680555	9	Ex_L2/3-IT_FREM3
DOCK7	0.823116	0.046773	0.41044213073418634	0.8552390365890086	9	Ex_L2/3-IT_FREM3
HMMR	0.82272	0.400544	0.410667	0.8555965335976069	9	Ex_L2/3-IT_FREM3
AL121983.2	0.821008	0.425776	0.41164174419092125	0.8573804689073665	9	Ex_L2/3-IT_FREM3
AL772363.1	0.820457	0.405013	0.4119555127875628	0.8579460916667139	9	Ex_L2/3-IT_FREM3
AARS2	0.820172	-0.0874483	0.4121179148283324	0.858028	9	Ex_L2/3-IT_FREM3
AC020765.2	0.820153	0.148289	0.41212873949453777	0.858028	9	Ex_L2/3-IT_FREM3
DTX4	0.820059	-0.0921099	0.41218255156927697	0.8580842605411348	9	Ex_L2/3-IT_FREM3
LINC02345	0.819782	0.179832	0.4123401418842516	0.8583007929982808	9	Ex_L2/3-IT_FREM3
AC136628.4	0.819517	0.718198	0.4124913847524466	0.85856	9	Ex_L2/3-IT_FREM3
SPACA9	0.819338	-0.0340476	0.4125934177067999	0.8586606372139112	9	Ex_L2/3-IT_FREM3
LIPT1	0.819144	-0.0956977	0.41270420580113243	0.8587796356213862	9	Ex_L2/3-IT_FREM3
AC068768.1	0.818983	0.0490992	0.4127963769232682	0.8589156462037011	9	Ex_L2/3-IT_FREM3
AL355297.3	0.818783	0.0465964	0.4129104431384246	0.8590971938250527	9	Ex_L2/3-IT_FREM3
MYCT1	0.817962	0.597642	0.4133788389325387	0.8599600428906958	9	Ex_L2/3-IT_FREM3
AC113423.2	0.817854	0.43402	0.4134406064287618	0.8600233953337968	9	Ex_L2/3-IT_FREM3
RMRP	0.817815	0.256713	0.41346297819302946	0.8600233953337968	9	Ex_L2/3-IT_FREM3
ISY1	0.817748	-0.0230277	0.41350127905982403	0.8600472266812322	9	Ex_L2/3-IT_FREM3
AC099489.1	0.817542	-0.150922	0.41361855250220336	0.8602353004620639	9	Ex_L2/3-IT_FREM3
AL158154.2	0.817131	0.321352	0.4138535254072019	0.8605005581492207	9	Ex_L2/3-IT_FREM3
UPB1	0.816451	0.293588	0.4142423501273669	0.8611972393569988	9	Ex_L2/3-IT_FREM3
VASP	0.816089	-0.068067	0.41444946185761244	0.8615719120462008	9	Ex_L2/3-IT_FREM3
ASCL5	0.816031	0.443514	0.4144826222071608	0.8615849434175842	9	Ex_L2/3-IT_FREM3
AL355315.1	0.815814	-0.105944	0.4146065676560885	0.8617866758228506	9	Ex_L2/3-IT_FREM3
AC007333.2	0.815291	1.98764	0.41490544918075434	0.8622401041903216	9	Ex_L2/3-IT_FREM3
AL031283.2	0.815168	0.270673	0.4149763826819315	0.8622766369560112	9	Ex_L2/3-IT_FREM3
CYYR1	0.814773	-0.183817	0.4152024621098379	0.862689	9	Ex_L2/3-IT_FREM3
FLVCR2	0.814621	-0.426481	0.41528944723386985	0.8627583063108518	9	Ex_L2/3-IT_FREM3
ZNF503-AS1	0.813813	0.146543	0.4157522355788563	0.8634398052577286	9	Ex_L2/3-IT_FREM3
MFSD1	0.813541	-0.017483	0.4159078979522999	0.8637071002394177	9	Ex_L2/3-IT_FREM3
PSMA8	0.813365	0.924175	0.4160087998440547	0.863805	9	Ex_L2/3-IT_FREM3
ARMC6	0.813041	-0.0399014	0.4161942887902865	0.8640974511857006	9	Ex_L2/3-IT_FREM3
COQ7	0.812966	-0.0895045	0.4162374731179713	0.8640974511857006	9	Ex_L2/3-IT_FREM3
USP12-AS1	0.812941	0.144589	0.41625167560624887	0.8640974511857006	9	Ex_L2/3-IT_FREM3
AC025178.1	0.812884	-0.0580023	0.41628465804336245	0.8640974511857006	9	Ex_L2/3-IT_FREM3
NLGN2	0.812322	-0.0711902	0.41660693601262766	0.8644893231655645	9	Ex_L2/3-IT_FREM3
DENND1C	0.812319	0.557285	0.4166083569923005	0.8644893231655645	9	Ex_L2/3-IT_FREM3
PELP1	0.811131	-0.0554718	0.41729033581343244	0.8656802039061487	9	Ex_L2/3-IT_FREM3
LINC00378	0.811013	1.28417	0.41735808517055817	0.8657324806228216	9	Ex_L2/3-IT_FREM3
LINC01731	0.810984	0.479686	0.4173749444937763	0.8657324806228216	9	Ex_L2/3-IT_FREM3
PCDHA5	0.810832	0.0342676	0.4174621452123425	0.8658123815677266	9	Ex_L2/3-IT_FREM3
AC105999.1	0.810764	0.760555	0.4175009279536358	0.8658367681213371	9	Ex_L2/3-IT_FREM3
LCN15	0.810256	0.197561	0.4177932895476739	0.8663870034833608	9	Ex_L2/3-IT_FREM3
VPS37A	0.80964	-0.000397467	0.4181471096603665	0.8668401971147514	9	Ex_L2/3-IT_FREM3
NKIRAS2	0.809237	-0.0326783	0.41837869100219316	0.8671101833325277	9	Ex_L2/3-IT_FREM3
LINC01915	0.808674	0.237481	0.4187026622075293	0.8676550413600046	9	Ex_L2/3-IT_FREM3
CSRNP2	0.808483	-0.00376926	0.41881251555642396	0.8677704317346095	9	Ex_L2/3-IT_FREM3
RPUSD3	0.808323	-0.0500673	0.418905	0.8679050846051765	9	Ex_L2/3-IT_FREM3
AC115837.2	0.807588	0.0273635	0.41932764283006096	0.8686130696730021	9	Ex_L2/3-IT_FREM3
LINC01772	0.806835	-0.07045	0.4197616757720254	0.8693435248907512	9	Ex_L2/3-IT_FREM3
AC046130.1	0.806386	0.0983264	0.4200205405773463	0.8696547821867389	9	Ex_L2/3-IT_FREM3
MEIG1	0.806264	0.0308092	0.42009066593491406	0.8697313673228553	9	Ex_L2/3-IT_FREM3
NFKBIB	0.806227	-0.00923294	0.4201118212393804	0.8697313673228553	9	Ex_L2/3-IT_FREM3
C9orf43	0.805784	-0.0416033	0.4203675325795704	0.8701482992839421	9	Ex_L2/3-IT_FREM3
ZNF324B	0.805579	0.0189639	0.42048557995436253	0.8703364232933536	9	Ex_L2/3-IT_FREM3
AC091868.2	0.805348	0.57378	0.4206191011791627	0.8705	9	Ex_L2/3-IT_FREM3
AL512428.1	0.804401	0.124349	0.4211653524243224	0.8712991581220079	9	Ex_L2/3-IT_FREM3
TEDC1	0.804396	0.130726	0.42116826560864995	0.8712991581220079	9	Ex_L2/3-IT_FREM3
AC104117.3	0.804177	-0.00307519	0.4212946562241058	0.8715043576164853	9	Ex_L2/3-IT_FREM3
AC025465.1	0.803661	-0.00706745	0.4215927104224495	0.8719520269333716	9	Ex_L2/3-IT_FREM3
TOP3B	0.803167	-0.0934872	0.42187805744104945	0.8724858689874634	9	Ex_L2/3-IT_FREM3
YARS	0.802757	-0.033878	0.42211498727437813	0.8729195170259989	9	Ex_L2/3-IT_FREM3
PAN3-AS1	0.802641	-0.0732383	0.4221821881488518	0.8730021379954216	9	Ex_L2/3-IT_FREM3
CAPN12	0.802526	0.178266	0.42224886482561375	0.8730836644174146	9	Ex_L2/3-IT_FREM3
PNPLA1	0.80247	0.0628386	0.422281	0.8730944461290487	9	Ex_L2/3-IT_FREM3
MEIOC	0.801432	0.014666	0.4228814594854384	0.87411	9	Ex_L2/3-IT_FREM3
AP003065.1	0.800104	0.576793	0.42365060636584706	0.8753345892904744	9	Ex_L2/3-IT_FREM3
SHLD3	0.800078	0.101885	0.4236653290092508	0.8753345892904744	9	Ex_L2/3-IT_FREM3
CCDC197	0.799728	0.767482	0.423868	0.8756975603804495	9	Ex_L2/3-IT_FREM3
TCEAL6	0.79959	-0.0172876	0.423949	0.8758067317642755	9	Ex_L2/3-IT_FREM3
AC026470.2	0.799317	0.0108544	0.4241064029264663	0.8760199241416449	9	Ex_L2/3-IT_FREM3
F8	0.798849	-0.02379	0.42437806057621863	0.8764115433029179	9	Ex_L2/3-IT_FREM3
AC096577.1	0.798078	0.0341788	0.42482547725869313	0.877085	9	Ex_L2/3-IT_FREM3
NXT2	0.798051	0.323425	0.4248410223157104	0.877085	9	Ex_L2/3-IT_FREM3
AC068631.1	0.797729	-0.0504942	0.4250276954227078	0.877307	9	Ex_L2/3-IT_FREM3
STRC	0.797582	-0.00605708	0.4251129548364664	0.877307	9	Ex_L2/3-IT_FREM3
LINC2194	0.796939	0.487603	0.42548659506857955	0.8779086179419257	9	Ex_L2/3-IT_FREM3
CCDC32	0.796839	-0.0611822	0.4255447838454566	0.8779654059716853	9	Ex_L2/3-IT_FREM3
RRP9	0.796661	0.100285	0.42564811767225597	0.8780169011214684	9	Ex_L2/3-IT_FREM3
AC093817.1	0.796655	0.4307	0.42565131544563006	0.8780169011214684	9	Ex_L2/3-IT_FREM3
NFAM1	0.796295	0.248624	0.42586053358221443	0.878341	9	Ex_L2/3-IT_FREM3
LINC02076	0.795708	0.383817	0.42620154107069474	0.8789875232934656	9	Ex_L2/3-IT_FREM3
AL162419.1	0.795355	1.58235	0.42640712897366395	0.8793549179445944	9	Ex_L2/3-IT_FREM3
DNAJC14	0.795048	6.5350876e-05	0.4265857717303757	0.87961	9	Ex_L2/3-IT_FREM3
LIPG	0.794942	0.296661	0.4266471435571354	0.8796800201059953	9	Ex_L2/3-IT_FREM3
AC003666.1	0.794156	0.0882054	0.4271045523732194	0.8804531433203949	9	Ex_L2/3-IT_FREM3
CDRT4	0.793894	-0.00600919	0.4272573525236554	0.8806511546214023	9	Ex_L2/3-IT_FREM3
TRMT61A	0.793837	0.154349	0.4272902559883762	0.8806511546214023	9	Ex_L2/3-IT_FREM3
LRRC61	0.793802	-0.0295045	0.42731055431643683	0.8806511546214023	9	Ex_L2/3-IT_FREM3
NANOS3	0.793698	-0.0439736	0.4273711321401227	0.8806705722288213	9	Ex_L2/3-IT_FREM3
AC069437.1	0.793593	-0.0390712	0.4274325697860616	0.8806705722288213	9	Ex_L2/3-IT_FREM3
AL132709.1	0.79355	0.376669	0.42745741342521304	0.8806705722288213	9	Ex_L2/3-IT_FREM3
AL359715.3	0.793452	0.0428716	0.42751436997418335	0.8806746543819752	9	Ex_L2/3-IT_FREM3
AC007405.3	0.79323	-0.0716596	0.4276441148969604	0.8808286594139322	9	Ex_L2/3-IT_FREM3
RIBC2	0.792891	0.0316614	0.4278411273292321	0.8810078975834736	9	Ex_L2/3-IT_FREM3
GPD1	0.792843	0.162078	0.42786935264403847	0.8810093952032357	9	Ex_L2/3-IT_FREM3
STOML1	0.791849	-0.0279002	0.42844858495581495	0.8821118220947585	9	Ex_L2/3-IT_FREM3
UBE2R2-AS1	0.79183	-0.0335004	0.42845982007673866	0.8821118220947585	9	Ex_L2/3-IT_FREM3
IER5	0.791602	-0.00520831	0.42859251446838165	0.8822716249712464	9	Ex_L2/3-IT_FREM3
AC103952.1	0.791387	0.146293	0.4287182751605101	0.8824738077653442	9	Ex_L2/3-IT_FREM3
HP1BP3	0.791168	0.0246115	0.4288458772960304	0.8826230527839352	9	Ex_L2/3-IT_FREM3
LINC02417	0.790967	1.25016	0.42896306162313735	0.8828075238530124	9	Ex_L2/3-IT_FREM3
TMEM218	0.79075	-0.104356	0.4290896887266571	0.8830114032444837	9	Ex_L2/3-IT_FREM3
AC027575.2	0.790401	0.649153	0.42929383700513213	0.8833321495199999	9	Ex_L2/3-IT_FREM3
AC010329.1	0.790389	0.480475	0.42930069291101214	0.8833321495199999	9	Ex_L2/3-IT_FREM3
C1orf94	0.789558	0.205003	0.42978580254987175	0.8838762005196316	9	Ex_L2/3-IT_FREM3
DBH	0.789066	0.955641	0.43007346086106346	0.8843284776092935	9	Ex_L2/3-IT_FREM3
PATE2	0.78904	0.182415	0.43008852767277417	0.8843284776092935	9	Ex_L2/3-IT_FREM3
AL110505.1	0.788455	0.195506	0.4304303209631505	0.8848608953056386	9	Ex_L2/3-IT_FREM3
AC135586.2	0.788091	0.156211	0.43064321020760565	0.8851483632812926	9	Ex_L2/3-IT_FREM3
SPCS2	0.788084	-0.0204755	0.4306478249149568	0.8851483632812926	9	Ex_L2/3-IT_FREM3
AL355001.1	0.78757	0.00774686	0.4309480034797466	0.885584	9	Ex_L2/3-IT_FREM3
AQP8	0.78742	0.321516	0.43103599225931677	0.8857081936888308	9	Ex_L2/3-IT_FREM3
AC093525.7	0.786918	0.0910212	0.43132961407366077	0.8860842206531173	9	Ex_L2/3-IT_FREM3
AC034114.2	0.786787	0.129009	0.4314064753538974	0.8861284821043416	9	Ex_L2/3-IT_FREM3
TLCD2	0.786442	0.176264	0.43160830756894053	0.8864862213091407	9	Ex_L2/3-IT_FREM3
AC112242.1	0.786392	1.29792	0.4316380739889081	0.8864905290083734	9	Ex_L2/3-IT_FREM3
MPV17	0.786107	-0.056835	0.4318048201723407	0.8867193073645445	9	Ex_L2/3-IT_FREM3
AL031963.1	0.785869	0.0179395	0.43194435032392253	0.8868921456054957	9	Ex_L2/3-IT_FREM3
AC012309.1	0.785563	-0.0749812	0.43212347737496115	0.8871346518401343	9	Ex_L2/3-IT_FREM3
SLC39A14	0.785462	-0.0336819	0.4321828374832045	0.8871346518401343	9	Ex_L2/3-IT_FREM3
AL121972.1	0.78545	0.227323	0.43218961257842314	0.8871346518401343	9	Ex_L2/3-IT_FREM3
ZNF316	0.785316	-0.0623021	0.43226822968896217	0.8872160032674349	9	Ex_L2/3-IT_FREM3
AC113378.1	0.784453	0.391435	0.4327745995595098	0.8880129549540186	9	Ex_L2/3-IT_FREM3
SLC37A3	0.784418	-0.0121522	0.4327951025814476	0.8880129549540186	9	Ex_L2/3-IT_FREM3
AC005307.1	0.784119	0.673059	0.43297039676445515	0.8882588552177997	9	Ex_L2/3-IT_FREM3
MAN1B1-DT	0.783888	0.120235	0.4331057302197553	0.8883658444629154	9	Ex_L2/3-IT_FREM3
ZNF256	0.783595	-0.00539646	0.43327781237433416	0.8886050333287218	9	Ex_L2/3-IT_FREM3
SBSPON	0.783196	0.23932	0.4335120928591014	0.8890286080210427	9	Ex_L2/3-IT_FREM3
NUSAP1	0.782897	0.0627064	0.43368760883201163	0.8893316243835651	9	Ex_L2/3-IT_FREM3
AC023136.1	0.782784	0.0724381	0.4337537207998319	0.8893427286213871	9	Ex_L2/3-IT_FREM3
AC106038.1	0.782667	0.0736824	0.4338228563335037	0.8893812704165039	9	Ex_L2/3-IT_FREM3
ZNF23	0.781856	0.00673381	0.43429900281931055	0.890159	9	Ex_L2/3-IT_FREM3
FAM41C	0.781832	-0.00377281	0.434314	0.890159	9	Ex_L2/3-IT_FREM3
LINC02033	0.780534	0.334618	0.43507642745259323	0.8912098752735524	9	Ex_L2/3-IT_FREM3
PXN-AS1	0.780397	-0.0673181	0.43515707521465796	0.891318	9	Ex_L2/3-IT_FREM3
CYB5D1	0.780293	-0.0318587	0.4352182955402606	0.8913864968877075	9	Ex_L2/3-IT_FREM3
AC097359.3	0.779331	0.298484	0.43578473808378393	0.8923184778849845	9	Ex_L2/3-IT_FREM3
TARID	0.779262	-0.213247	0.4358250987451312	0.892319	9	Ex_L2/3-IT_FREM3
AL160291.1	0.777875	0.0941035	0.43664271705372015	0.8937325759716437	9	Ex_L2/3-IT_FREM3
PUS3	0.777789	-0.0288624	0.436694	0.8937797718225627	9	Ex_L2/3-IT_FREM3
TCEA2	0.777108	-0.0518717	0.43709515407793464	0.8944729335171308	9	Ex_L2/3-IT_FREM3
MARCH7	0.775803	0.0449968	0.43786516538184594	0.8957197058912632	9	Ex_L2/3-IT_FREM3
ZNF586	0.775476	0.00837826	0.43805871130754936	0.8960584212208755	9	Ex_L2/3-IT_FREM3
KRT86	0.775379	0.157267	0.43811555986729567	0.8961174937811724	9	Ex_L2/3-IT_FREM3
ZNF444	0.774972	-0.100071	0.43835595313632303	0.8964367078450318	9	Ex_L2/3-IT_FREM3
SHC2	0.774899	-0.0564376	0.43839926992723466	0.8964367078450318	9	Ex_L2/3-IT_FREM3
SMIM11B	0.774878	0.14862	0.43841152268247463	0.8964367078450318	9	Ex_L2/3-IT_FREM3
SERF1A	0.773554	0.0703651	0.43919442596167735	0.8978192188919071	9	Ex_L2/3-IT_FREM3
PCDHA6	0.773545	0.0595439	0.43919974461415334	0.8978192188919071	9	Ex_L2/3-IT_FREM3
AL357153.3	0.773403	0.87348	0.4392840339118772	0.8979342326465889	9	Ex_L2/3-IT_FREM3
AC009134.1	0.772982	0.162548	0.4395329396342701	0.8983283907209989	9	Ex_L2/3-IT_FREM3
TNFRSF14-AS1	0.77267	1.37006	0.43971783911916285	0.8986489664820347	9	Ex_L2/3-IT_FREM3
AC079061.1	0.772129	0.253363	0.44003789397370163	0.8991310003203716	9	Ex_L2/3-IT_FREM3
DNM1P35	0.771103	0.00377313	0.4406460508892789	0.9002588205867623	9	Ex_L2/3-IT_FREM3
TCF24	0.770984	0.658255	0.44071668678023246	0.9002953131175956	9	Ex_L2/3-IT_FREM3
AC003986.1	0.770059	0.864707	0.4412649743849686	0.9011244068898849	9	Ex_L2/3-IT_FREM3
AC011374.1	0.769818	0.131499	0.4414081080353536	0.9013559192698977	9	Ex_L2/3-IT_FREM3
AC026333.4	0.769681	0.314032	0.44148904745916784	0.9014637430083664	9	Ex_L2/3-IT_FREM3
LINC00672	0.769601	-0.032631	0.44153651555352413	0.9015032132181595	9	Ex_L2/3-IT_FREM3
FBXO5	0.769126	0.0864305	0.4418182814089059	0.9018486186327687	9	Ex_L2/3-IT_FREM3
H1FX-AS1	0.766923	-0.0776612	0.4431273483888265	0.9041530053601784	9	Ex_L2/3-IT_FREM3
MAK16	0.766894	-0.0205336	0.44314474993510666	0.9041530053601784	9	Ex_L2/3-IT_FREM3
AL021707.2	0.765385	-0.0342653	0.4440421947086951	0.9058110197549906	9	Ex_L2/3-IT_FREM3
PHEX-AS1	0.764595	0.0571684	0.4445130004925999	0.9065405488722093	9	Ex_L2/3-IT_FREM3
AC009121.2	0.764257	0.593591	0.4447144008435838	0.9068358381254826	9	Ex_L2/3-IT_FREM3
LOR	0.763971	0.326369	0.4448845796036547	0.9070673950567324	9	Ex_L2/3-IT_FREM3
MIR4422HG	0.763854	0.265627	0.4449545096196347	0.9071522452245292	9	Ex_L2/3-IT_FREM3
MCAT	0.763275	-0.0211267	0.44529954931291293	0.9074084847065699	9	Ex_L2/3-IT_FREM3
C10orf113	0.763153	0.272633	0.44537214245343393	0.9074262684938359	9	Ex_L2/3-IT_FREM3
ZFYVE19	0.762845	-0.0809745	0.4455560351337772	0.9076491875669601	9	Ex_L2/3-IT_FREM3
AC010680.2	0.762827	0.0685441	0.44556654146674834	0.9076491875669601	9	Ex_L2/3-IT_FREM3
AC008403.1	0.761713	0.507949	0.44623140858836763	0.9085991801565116	9	Ex_L2/3-IT_FREM3
GTF2H4	0.76136	0.264792	0.446442	0.9088546218117317	9	Ex_L2/3-IT_FREM3
AC133794.1	0.761272	0.796922	0.4464943907299411	0.9089036015373647	9	Ex_L2/3-IT_FREM3
CNTNAP1	0.760234	-0.0344109	0.4471147553620992	0.9098196028609906	9	Ex_L2/3-IT_FREM3
ASIC1	0.759873	-0.183449	0.44733059199527403	0.9101754402831423	9	Ex_L2/3-IT_FREM3
NRL	0.759513	-0.0554625	0.4475455003964859	0.9104648096515977	9	Ex_L2/3-IT_FREM3
LINC02166	0.758534	0.183167	0.44813111887681023	0.9114246757883655	9	Ex_L2/3-IT_FREM3
SSC4D	0.758329	0.1818	0.4482539942539855	0.9115588525486158	9	Ex_L2/3-IT_FREM3
AC087386.1	0.758268	0.808417	0.44829067390104427	0.9115755839753463	9	Ex_L2/3-IT_FREM3
AC006333.2	0.757306	0.166756	0.44886629520010335	0.9126302342883685	9	Ex_L2/3-IT_FREM3
CLIC2	0.756973	-0.0376732	0.4490662869666915	0.9129789179596313	9	Ex_L2/3-IT_FREM3
AC032011.1	0.756474	0.331164	0.4493649122715516	0.9133976862313561	9	Ex_L2/3-IT_FREM3
AC119403.1	0.756439	-0.0424646	0.44938630194652973	0.9133976862313561	9	Ex_L2/3-IT_FREM3
PFN4	0.756283	0.000982988	0.44947956547678536	0.9135292944881201	9	Ex_L2/3-IT_FREM3
OR4D1	0.756138	1.55077	0.4495664050090148	0.9136478306428053	9	Ex_L2/3-IT_FREM3
MLIP-AS1	0.756031	0.310026	0.4496306470852367	0.9137204301638905	9	Ex_L2/3-IT_FREM3
EIF3CL	0.755261	0.317482	0.45009254012958655	0.9145085413626959	9	Ex_L2/3-IT_FREM3
AMY2A	0.755242	0.215352	0.45010409777921756	0.9145085413626959	9	Ex_L2/3-IT_FREM3
C1D	0.75492	-0.0148137	0.45029675003007974	0.914726	9	Ex_L2/3-IT_FREM3
CHD8	0.754581	0.00187964	0.4505005168301509	0.9150238404159506	9	Ex_L2/3-IT_FREM3
DMC1	0.753957	0.115987	0.4508750420715075	0.9157253988019816	9	Ex_L2/3-IT_FREM3
ACADS	0.753341	0.0413905	0.4512451137752701	0.9162457823845541	9	Ex_L2/3-IT_FREM3
SMLR1	0.753089	0.373844	0.4513961453284234	0.916452	9	Ex_L2/3-IT_FREM3
GAMT	0.753077	-0.0472687	0.4514039181637224	0.916452	9	Ex_L2/3-IT_FREM3
AL359711.2	0.753006	1.14294	0.45144658741678434	0.916464	9	Ex_L2/3-IT_FREM3
AC104819.3	0.752693	0.529819	0.4516343812913659	0.9166295415047556	9	Ex_L2/3-IT_FREM3
RAD54B	0.752418	-0.0655881	0.4517994403825373	0.9168483829754315	9	Ex_L2/3-IT_FREM3
AC010680.5	0.751906	0.171424	0.4521073145589781	0.9174150516913737	9	Ex_L2/3-IT_FREM3
LINC00519	0.751806	0.383455	0.45216778899499754	0.9174796574800967	9	Ex_L2/3-IT_FREM3
GDPGP1	0.751517	0.0473567	0.4523415128889189	0.917716	9	Ex_L2/3-IT_FREM3
LIG1	0.751189	-0.116629	0.45253906753218553	0.9179423352113766	9	Ex_L2/3-IT_FREM3
B3GNT4	0.750861	0.0291326	0.4527361739403095	0.918226	9	Ex_L2/3-IT_FREM3
AC139491.1	0.749578	0.224751	0.453509	0.9195023808253348	9	Ex_L2/3-IT_FREM3
PLA2G15	0.749088	-0.022589	0.45380415063040813	0.9199260475828944	9	Ex_L2/3-IT_FREM3
DPAGT1	0.748931	-0.039978	0.4538989269588233	0.919944	9	Ex_L2/3-IT_FREM3
ZNF433	0.748449	0.0724502	0.45418907602630687	0.9204733890066953	9	Ex_L2/3-IT_FREM3
SEMA3F	0.747662	0.339877	0.454664	0.9211549624419532	9	Ex_L2/3-IT_FREM3
RAB2B	0.747643	-0.0770422	0.4546756945869055	0.9211549624419532	9	Ex_L2/3-IT_FREM3
AF067845.5	0.747606	0.775569	0.4546978910396544	0.9211549624419532	9	Ex_L2/3-IT_FREM3
AL157834.2	0.747464	0.102348	0.45478336138621345	0.9212116150630899	9	Ex_L2/3-IT_FREM3
C6orf52	0.747326	0.029861	0.4548669030018969	0.9213225885243252	9	Ex_L2/3-IT_FREM3
IQCJ-SCHIP1-AS1	0.746683	0.233373	0.45525505022350166	0.921934	9	Ex_L2/3-IT_FREM3
AC013271.1	0.745898	0.500754	0.4557291204899081	0.9226023816110303	9	Ex_L2/3-IT_FREM3
AC010468.2	0.745411	0.460677	0.4560232544659668	0.9230666838480046	9	Ex_L2/3-IT_FREM3
G6PC3	0.745328	-0.0199903	0.45607371033159316	0.9230666838480046	9	Ex_L2/3-IT_FREM3
AMN	0.745185	0.465053	0.45616004704479785	0.9231831057588451	9	Ex_L2/3-IT_FREM3
MKRN1	0.744527	-0.0332099	0.4565576915575361	0.9238113743642584	9	Ex_L2/3-IT_FREM3
MCHR1	0.744023	0.23474	0.45686267130388636	0.9241964342660194	9	Ex_L2/3-IT_FREM3
DACT3	0.743447	-0.118616	0.4572110741481238	0.9247260655660462	9	Ex_L2/3-IT_FREM3
AC008440.1	0.743226	0.248576	0.4573449569046789	0.9249384594286711	9	Ex_L2/3-IT_FREM3
AC093802.1	0.743129	0.417452	0.45740360348444475	0.9249986777780803	9	Ex_L2/3-IT_FREM3
AC073071.1	0.742717	0.491148	0.4576532318847193	0.9253866769551607	9	Ex_L2/3-IT_FREM3
C14orf93	0.742545	-0.102497	0.45775734962716186	0.925412	9	Ex_L2/3-IT_FREM3
OAZ2	0.742543	-0.0849844	0.4577586275689042	0.925412	9	Ex_L2/3-IT_FREM3
LINC01345	0.742477	1.46762	0.45779846701778526	0.925412	9	Ex_L2/3-IT_FREM3
ATP6V1E2	0.742241	-0.0539943	0.4579410604016464	0.9255597801039837	9	Ex_L2/3-IT_FREM3
AC091152.2	0.741775	0.0280788	0.4582239313563481	0.9260049071617147	9	Ex_L2/3-IT_FREM3
CCDC38	0.740717	0.0640653	0.45886496377128727	0.927076	9	Ex_L2/3-IT_FREM3
AC011632.1	0.740621	0.0496309	0.4589233301157737	0.9271356689311604	9	Ex_L2/3-IT_FREM3
TWSG1	0.740098	-0.0361237	0.45924049508178033	0.9277179206762396	9	Ex_L2/3-IT_FREM3
BECN1	0.739629	-0.0606815	0.45952520769411453	0.9280005124054042	9	Ex_L2/3-IT_FREM3
HAPLN4	0.738394	-0.0451241	0.46027537525614326	0.9292226054084167	9	Ex_L2/3-IT_FREM3
AZU1	0.737939	0.207509	0.46055147056372425	0.9295457077857605	9	Ex_L2/3-IT_FREM3
LPP-AS1	0.737853	0.574918	0.46060371221427243	0.9295925880713747	9	Ex_L2/3-IT_FREM3
EML2	0.73779	-0.0813666	0.46064190591254217	0.9296111125933446	9	Ex_L2/3-IT_FREM3
METTL4	0.737677	-0.0727914	0.4607107705584288	0.9296915272357184	9	Ex_L2/3-IT_FREM3
AC092436.2	0.737414	0.658869	0.46087065909683245	0.9299485785883188	9	Ex_L2/3-IT_FREM3
CCDC97	0.737171	-0.0250151	0.4610184176505313	0.9300780229900745	9	Ex_L2/3-IT_FREM3
AL050341.2	0.736833	-0.0654553	0.46122383987557514	0.9303752821112858	9	Ex_L2/3-IT_FREM3
DNPEP	0.736263	-0.111863	0.46157058489652103	0.9310161149269477	9	Ex_L2/3-IT_FREM3
AC104794.1	0.735815	0.687091	0.4618433728239202	0.9314445630555456	9	Ex_L2/3-IT_FREM3
CCT5	0.735615	-0.0604341	0.46196472145891565	0.9314445630555456	9	Ex_L2/3-IT_FREM3
AC242022.1	0.734916	2.69079	0.46239055965976394	0.9322005500213426	9	Ex_L2/3-IT_FREM3
U2AF1	0.734818	-0.0430577	0.4624505733511576	0.9322324994265493	9	Ex_L2/3-IT_FREM3
TAF1A-AS1	0.734369	0.289351	0.4627239867733697	0.9324033844171064	9	Ex_L2/3-IT_FREM3
RBAK	0.733787	-0.0879225	0.4630788543307899	0.9328999145530599	9	Ex_L2/3-IT_FREM3
FURIN	0.733726	-0.0357845	0.46311598804477094	0.9328999145530599	9	Ex_L2/3-IT_FREM3
IL20RB	0.732845	-0.0302792	0.4636530464559817	0.9336882435828534	9	Ex_L2/3-IT_FREM3
ZNF84	0.732253	-0.00256353	0.46401418931044147	0.9342393396164919	9	Ex_L2/3-IT_FREM3
AC009163.6	0.732174	1.03638	0.46406205864567174	0.9342770074744676	9	Ex_L2/3-IT_FREM3
AC231981.1	0.731678	0.0898277	0.464365	0.9346522365349298	9	Ex_L2/3-IT_FREM3
AC092017.3	0.731583	0.595418	0.46442298671696103	0.9347099737059309	9	Ex_L2/3-IT_FREM3
LINGO1-AS1	0.731533	0.107142	0.4644535705766786	0.9347128107855657	9	Ex_L2/3-IT_FREM3
AC012184.2	0.731154	-0.077019	0.46468539457366365	0.9351206178472213	9	Ex_L2/3-IT_FREM3
PWWP2B	0.730439	0.00702296	0.46512176565546415	0.9358811938601656	9	Ex_L2/3-IT_FREM3
CACNA1C-AS2	0.730221	0.128303	0.4652550314403271	0.9360905521424667	9	Ex_L2/3-IT_FREM3
AF127577.3	0.729786	0.518801	0.46552095363245205	0.9364491638996755	9	Ex_L2/3-IT_FREM3
TSNAX-DISC1	0.729559	-0.158811	0.46565989257902396	0.9366378963926474	9	Ex_L2/3-IT_FREM3
LINC00393	0.729537	0.0767372	0.4656732435980674	0.9366378963926474	9	Ex_L2/3-IT_FREM3
LINC00279	0.72924	0.585109	0.4658551303385724	0.9369449165673271	9	Ex_L2/3-IT_FREM3
AC083805.2	0.729154	0.178735	0.46590742587061384	0.9369788427734139	9	Ex_L2/3-IT_FREM3
ACRV1	0.729116	0.0678161	0.46593048856287744	0.9369788427734139	9	Ex_L2/3-IT_FREM3
TMEM191C	0.728206	-0.0219418	0.466488	0.9379225912731478	9	Ex_L2/3-IT_FREM3
ZNF557	0.728009	-0.0840641	0.46660789397775415	0.9379943954517401	9	Ex_L2/3-IT_FREM3
AC002472.1	0.728004	0.387981	0.4666111512441036	0.9379943954517401	9	Ex_L2/3-IT_FREM3
LYSMD1	0.727718	-0.0131223	0.46678627596113687	0.9382287010990504	9	Ex_L2/3-IT_FREM3
NPIPB6	0.727669	0.141607	0.4668162721128939	0.9382301325026665	9	Ex_L2/3-IT_FREM3
RNF139	0.727026	-0.0645013	0.4672101971654943	0.9388040263816293	9	Ex_L2/3-IT_FREM3
AL117209.1	0.726715	0.0475192	0.46740028651548926	0.93905	9	Ex_L2/3-IT_FREM3
SPATA24	0.726384	0.00830991	0.46760312572408946	0.9393401808937302	9	Ex_L2/3-IT_FREM3
LURAP1L-AS1	0.725787	-0.387235	0.46796929296570466	0.9398816146174812	9	Ex_L2/3-IT_FREM3
CUL7	0.725786	-0.0649067	0.4679700804722926	0.9398816146174812	9	Ex_L2/3-IT_FREM3
BRAT1	0.725753	-0.0892293	0.46798999338283587	0.9398816146174812	9	Ex_L2/3-IT_FREM3
ZCWPW2	0.725411	0.133866	0.4681999512656795	0.9401264877538922	9	Ex_L2/3-IT_FREM3
AP003031.2	0.724924	0.51462	0.46849877544327834	0.9406675607211377	9	Ex_L2/3-IT_FREM3
RAET1E	0.724426	0.176887	0.4688044055565169	0.9411042825579727	9	Ex_L2/3-IT_FREM3
AC093155.3	0.723824	0.0825714	0.4691738534167501	0.9416714148143642	9	Ex_L2/3-IT_FREM3
ARRB2	0.723379	-0.0716262	0.46944732593261507	0.9420407663506861	9	Ex_L2/3-IT_FREM3
AC239804.1	0.722875	0.270823	0.46975668025859574	0.9424558610365428	9	Ex_L2/3-IT_FREM3
FAM171A2	0.72285	-0.037767	0.46977184371402314	0.9424558610365428	9	Ex_L2/3-IT_FREM3
AC117402.1	0.722656	0.561428	0.4698910187236832	0.9426359244185141	9	Ex_L2/3-IT_FREM3
AL354836.1	0.722366	0.33572	0.47006947421797385	0.9428168201120362	9	Ex_L2/3-IT_FREM3
EXOSC5	0.721837	0.0132347	0.47039462441234325	0.9432486171131543	9	Ex_L2/3-IT_FREM3
AL139274.2	0.721328	0.0550376	0.4707077657503209	0.9437425598795076	9	Ex_L2/3-IT_FREM3
CYP3A4	0.720883	0.141542	0.4709816188703787	0.9441759402135967	9	Ex_L2/3-IT_FREM3
AC134043.1	0.720881	0.205399	0.470983	0.9441759402135967	9	Ex_L2/3-IT_FREM3
HHIP-AS1	0.720216	-0.033985	0.4713919985631444	0.9448187827315974	9	Ex_L2/3-IT_FREM3
A2ML1-AS1	0.719956	-0.0129671	0.47155201421682036	0.9450803818023713	9	Ex_L2/3-IT_FREM3
AAR2	0.718865	-0.0741933	0.4722240337895024	0.9461904827130623	9	Ex_L2/3-IT_FREM3
SPIRE2	0.718743	-0.0360827	0.4722993947873756	0.946223	9	Ex_L2/3-IT_FREM3
AC254562.2	0.718476	0.521887	0.47246399085714974	0.9463753549904483	9	Ex_L2/3-IT_FREM3
CFAP206	0.718162	0.181977	0.47265729443868576	0.9467033668742845	9	Ex_L2/3-IT_FREM3
C15orf48	0.718004	0.393797	0.4727546979318292	0.9468392678025802	9	Ex_L2/3-IT_FREM3
UTP14A	0.717589	-0.0734052	0.47301098636462946	0.9471559640122276	9	Ex_L2/3-IT_FREM3
C1GALT1C1	0.717556	-0.023494	0.4730310740085413	0.9471559640122276	9	Ex_L2/3-IT_FREM3
CR769775.2	0.717116	0.213426	0.4733025578600786	0.94759	9	Ex_L2/3-IT_FREM3
AL121749.1	0.717109	0.385802	0.47330702954346626	0.94759	9	Ex_L2/3-IT_FREM3
MED30	0.716202	-0.0635507	0.473866	0.9484768989392058	9	Ex_L2/3-IT_FREM3
AC011825.2	0.716191	0.304029	0.47387353624922823	0.9484768989392058	9	Ex_L2/3-IT_FREM3
PITPNB	0.715868	-0.00603275	0.47407265228520246	0.9487671751243426	9	Ex_L2/3-IT_FREM3
EMCN	0.715514	-0.163275	0.47429159135012755	0.9490867712989031	9	Ex_L2/3-IT_FREM3
CCDC154	0.715059	0.00674547	0.47457271254623323	0.9494955656719373	9	Ex_L2/3-IT_FREM3
TXNRD2	0.714903	-0.0739572	0.47466897223592885	0.9496046956894738	9	Ex_L2/3-IT_FREM3
AC024361.2	0.714695	0.183111	0.47479761867351267	0.949684	9	Ex_L2/3-IT_FREM3
AC078960.1	0.714186	0.0520612	0.47511231327435965	0.9500763578203226	9	Ex_L2/3-IT_FREM3
AC036176.1	0.713696	-0.144691	0.47541514964705034	0.9506226037285056	9	Ex_L2/3-IT_FREM3
AC022113.1	0.713554	0.0396267	0.47550304761143336	0.9506796968750524	9	Ex_L2/3-IT_FREM3
TAX1BP1	0.71342	0.0729973	0.47558578992667966	0.9507102628441135	9	Ex_L2/3-IT_FREM3
CCR10	0.713385	0.0747433	0.4756073564363885	0.9507102628441135	9	Ex_L2/3-IT_FREM3
AL356488.3	0.7128	0.158021	0.4759695268739582	0.9511968357980755	9	Ex_L2/3-IT_FREM3
AC007218.1	0.712645	0.558502	0.47606560119451313	0.9512870698015867	9	Ex_L2/3-IT_FREM3
AC103843.1	0.712631	0.233794	0.4760740621492132	0.9512870698015867	9	Ex_L2/3-IT_FREM3
PCDHB10	0.712573	-0.0288912	0.47611023507957206	0.9512976732960792	9	Ex_L2/3-IT_FREM3
TUBA8	0.712334	0.000731787	0.4762579521119945	0.951417	9	Ex_L2/3-IT_FREM3
AC093536.2	0.712172	1.25825	0.4763584890186865	0.9515586775777601	9	Ex_L2/3-IT_FREM3
PCLAF	0.711564	0.265846	0.4767345546388816	0.9521318037697998	9	Ex_L2/3-IT_FREM3
AC010931.3	0.711473	-0.102277	0.4767913848510582	0.9521859489648479	9	Ex_L2/3-IT_FREM3
ZNF154	0.711236	-0.0689738	0.47693802392943474	0.9522948291351229	9	Ex_L2/3-IT_FREM3
THG1L	0.710974	-0.0393364	0.4771006061789653	0.9524898366320913	9	Ex_L2/3-IT_FREM3
KIF2B	0.710741	0.947859	0.4772445110843455	0.9526751956779655	9	Ex_L2/3-IT_FREM3
AC015909.2	0.709652	0.0432568	0.47792023189959976	0.9536675579117637	9	Ex_L2/3-IT_FREM3
AC005332.8	0.709513	-0.0520015	0.47800633439650086	0.9537799680967485	9	Ex_L2/3-IT_FREM3
APBB3	0.709086	-0.0745887	0.4782712964467114	0.9542203567429336	9	Ex_L2/3-IT_FREM3
MYPOP	0.709061	-0.0627035	0.47828661034785014	0.9542203567429336	9	Ex_L2/3-IT_FREM3
AC011595.1	0.707533	0.192972	0.47923511362225624	0.9557466923876472	9	Ex_L2/3-IT_FREM3
AC011290.1	0.707492	-0.0697123	0.4792604750429146	0.9557466923876472	9	Ex_L2/3-IT_FREM3
AC007991.3	0.706623	0.43693	0.47980081873055225	0.9567051550478071	9	Ex_L2/3-IT_FREM3
ADAM15	0.70637	-0.106441	0.4799582296224736	0.956908	9	Ex_L2/3-IT_FREM3
TCERG1	0.706331	0.066706	0.4799823570411478	0.956908	9	Ex_L2/3-IT_FREM3
AC008764.6	0.706149	0.0950384	0.48009535973430706	0.956935	9	Ex_L2/3-IT_FREM3
TGM3	0.705552	0.389873	0.4804669846871005	0.9575567132613841	9	Ex_L2/3-IT_FREM3
SOGA3	0.704642	0.0518465	0.48103313924598634	0.9584465639491391	9	Ex_L2/3-IT_FREM3
TBC1D3L	0.704411	-0.015087	0.48117671943479445	0.9586134133796405	9	Ex_L2/3-IT_FREM3
INO80-AS1	0.704218	-0.032895	0.4812971300333069	0.9587936796081028	9	Ex_L2/3-IT_FREM3
AC112503.2	0.704007	0.355371	0.4814282408638795	0.9588521283195829	9	Ex_L2/3-IT_FREM3
SPNS3	0.703988	0.262998	0.4814403531718051	0.9588521283195829	9	Ex_L2/3-IT_FREM3
ATXN7L2	0.703978	-0.02289	0.4814461808507484	0.9588521283195829	9	Ex_L2/3-IT_FREM3
AL035587.1	0.703809	-0.0534561	0.48155142848281296	0.9589781369663005	9	Ex_L2/3-IT_FREM3
AC105914.2	0.703781	0.985089	0.48156931382536317	0.9589781369663005	9	Ex_L2/3-IT_FREM3
C3orf84	0.7037	0.560599	0.48161931470375585	0.9590180996764222	9	Ex_L2/3-IT_FREM3
PAX3	0.703386	0.811519	0.4818154025418868	0.959179	9	Ex_L2/3-IT_FREM3
MSH5	0.703345	0.29457	0.48184072395610933	0.959179	9	Ex_L2/3-IT_FREM3
ULBP1	0.703331	0.69709	0.48184964092441585	0.959179	9	Ex_L2/3-IT_FREM3
AC019117.1	0.702912	0.00283596	0.4821107306619531	0.9595791575870234	9	Ex_L2/3-IT_FREM3
AC007292.1	0.702317	0.0352204	0.4824813162091709	0.9602571058532505	9	Ex_L2/3-IT_FREM3
AL354919.1	0.702151	0.418159	0.4825849133919268	0.9603699341385977	9	Ex_L2/3-IT_FREM3
AL353743.2	0.70213	-0.0615799	0.48259795685356666	0.9603699341385977	9	Ex_L2/3-IT_FREM3
AP001505.1	0.701102	0.0957665	0.48323961107914515	0.9614079669252814	9	Ex_L2/3-IT_FREM3
LOH12CR2	0.700962	0.0269468	0.4833266351615887	0.9615213948427284	9	Ex_L2/3-IT_FREM3
SEPT4-AS1	0.699117	0.0096426	0.4844789591274058	0.9634548675738908	9	Ex_L2/3-IT_FREM3
AC005884.1	0.698911	-0.0433168	0.4846074437485376	0.9635907584099421	9	Ex_L2/3-IT_FREM3
AL731567.1	0.698818	0.129047	0.48466564343848284	0.9636262102638594	9	Ex_L2/3-IT_FREM3
ZSCAN22	0.698382	0.0278727	0.48493817156788055	0.9640090636510098	9	Ex_L2/3-IT_FREM3
NUDT17	0.698261	-0.0118178	0.48501388855511307	0.9640620100657435	9	Ex_L2/3-IT_FREM3
SS18L1	0.698197	-0.0290114	0.4850538146355935	0.9640620100657435	9	Ex_L2/3-IT_FREM3
TAS2R10	0.698133	0.172385	0.4850938572338931	0.9640792811808635	9	Ex_L2/3-IT_FREM3
ATP8B3	0.697887	0.378118	0.48524807811534554	0.9642661523747166	9	Ex_L2/3-IT_FREM3
AC008264.2	0.697106	0.0596622	0.48573667674380383	0.9651173572833942	9	Ex_L2/3-IT_FREM3
AL391121.1	0.696951	0.044775	0.4858334752948569	0.9652498272957906	9	Ex_L2/3-IT_FREM3
N6AMT1	0.696871	-0.140159	0.4858831991293795	0.9652626712290459	9	Ex_L2/3-IT_FREM3
AC211486.5	0.696844	-0.0168474	0.4859001954362512	0.9652626712290459	9	Ex_L2/3-IT_FREM3
FBXL19	0.696592	-0.0421026	0.4860580582575602	0.9654511084736663	9	Ex_L2/3-IT_FREM3
BICRA-AS1	0.696548	-0.0931998	0.48608545306622275	0.9654511084736663	9	Ex_L2/3-IT_FREM3
AC110760.2	0.696435	0.334812	0.48615644224183585	0.9655322497511888	9	Ex_L2/3-IT_FREM3
LINC02156	0.696381	1.62711	0.48619050295459976	0.9655400436473328	9	Ex_L2/3-IT_FREM3
CYB561D2	0.696192	0.152924	0.48630849050857095	0.9657144990333522	9	Ex_L2/3-IT_FREM3
AC087276.2	0.695946	0.0146661	0.4864626903692254	0.965961	9	Ex_L2/3-IT_FREM3
ANKZF1	0.695879	-0.118584	0.4865042897905625	0.965984	9	Ex_L2/3-IT_FREM3
CPLANE2	0.69569	0.439859	0.4866232379702431	0.9661598761435595	9	Ex_L2/3-IT_FREM3
AC104590.1	0.694942	0.327797	0.48709159824950976	0.9669950423368405	9	Ex_L2/3-IT_FREM3
AP003733.3	0.694513	0.940377	0.4873603772168549	0.9673836271390133	9	Ex_L2/3-IT_FREM3
TBC1D10A	0.693988	-0.108005	0.4876894730161824	0.9678569763358195	9	Ex_L2/3-IT_FREM3
OR2AK2	0.693739	0.125912	0.48784586573503397	0.9680474230326244	9	Ex_L2/3-IT_FREM3
ZBTB47	0.693443	-0.132132	0.48803129347514507	0.9683553980089288	9	Ex_L2/3-IT_FREM3
AC073534.2	0.693037	0.134287	0.4882860739999094	0.9687457425773429	9	Ex_L2/3-IT_FREM3
ABCC6	0.693034	0.00245345	0.48828849205285774	0.9687457425773429	9	Ex_L2/3-IT_FREM3
MTRNR2L1	0.692759	0.208783	0.4884609964874804	0.9687880318473682	9	Ex_L2/3-IT_FREM3
BSN-DT	0.692553	0.153398	0.48858993563620434	0.9689817079153642	9	Ex_L2/3-IT_FREM3
AL645608.2	0.692507	0.727984	0.48861913521272893	0.9689817079153642	9	Ex_L2/3-IT_FREM3
LINC00471	0.692453	0.00257122	0.48865271300870416	0.9689883191239631	9	Ex_L2/3-IT_FREM3
PCAT5	0.692324	0.742583	0.4887338692832607	0.969089	9	Ex_L2/3-IT_FREM3
KIF18B	0.69204	0.315698	0.4889121621135769	0.9693828059878018	9	Ex_L2/3-IT_FREM3
AL391845.2	0.691632	0.415718	0.4891681700666204	0.9696984675117566	9	Ex_L2/3-IT_FREM3
TXN	0.690554	-0.0537293	0.4898456166167904	0.9709331669627163	9	Ex_L2/3-IT_FREM3
CYP3A5	0.689304	-0.144625	0.4906317310906795	0.9722810557966525	9	Ex_L2/3-IT_FREM3
KNSTRN	0.689071	-0.0308478	0.49077881693939873	0.9723617906079646	9	Ex_L2/3-IT_FREM3
TSPYL1	0.688758	0.010821	0.4909758729027006	0.9725717813731685	9	Ex_L2/3-IT_FREM3
AL357127.1	0.688532	0.816439	0.49111752771520745	0.9727922392870191	9	Ex_L2/3-IT_FREM3
MTNR1B	0.688482	0.863556	0.4911495806670846	0.9727955869802623	9	Ex_L2/3-IT_FREM3
AP003100.1	0.688198	0.694152	0.49132794265391677	0.9730887033868355	9	Ex_L2/3-IT_FREM3
AC245140.2	0.688113	0.158328	0.49138166599948174	0.9731349485076891	9	Ex_L2/3-IT_FREM3
TEKT5	0.687899	0.0745259	0.49151621927148326	0.9733412540477813	9	Ex_L2/3-IT_FREM3
AL357375.1	0.687671	0.956916	0.4916601536561922	0.9735059429572179	9	Ex_L2/3-IT_FREM3
CCDC39-AS1	0.687264	0.54439	0.49191658739246213	0.9737963138942942	9	Ex_L2/3-IT_FREM3
AC138904.1	0.687009	0.135517	0.49207694550050807	0.9738377435264749	9	Ex_L2/3-IT_FREM3
CBY3	0.687004	0.166338	0.49208000957297293	0.9738377435264749	9	Ex_L2/3-IT_FREM3
AC092338.2	0.686623	-0.058967	0.4923200796594416	0.9740902261599982	9	Ex_L2/3-IT_FREM3
LINC01204	0.686238	0.319034	0.49256327822936485	0.9744510571899117	9	Ex_L2/3-IT_FREM3
TNKS2-AS1	0.68606	0.522162	0.49267503813985825	0.9746119749915361	9	Ex_L2/3-IT_FREM3
AC087321.1	0.685969	0.970617	0.4927324852452426	0.9746654377213266	9	Ex_L2/3-IT_FREM3
VTN	0.685879	0.253745	0.4927891837936348	0.9747174132339959	9	Ex_L2/3-IT_FREM3
GTPBP6	0.685662	-0.132065	0.49292637402975426	0.9747899701460918	9	Ex_L2/3-IT_FREM3
AC091180.5	0.685267	-0.239313	0.4931755790993171	0.9751204874576043	9	Ex_L2/3-IT_FREM3
GPX3	0.684201	0.052933	0.49384835269653937	0.9763302093079369	9	Ex_L2/3-IT_FREM3
AC087241.3	0.683936	0.282951	0.49401588414203157	0.9766011545644813	9	Ex_L2/3-IT_FREM3
AL356805.1	0.682409	-0.0775626	0.49498018573965374	0.978085	9	Ex_L2/3-IT_FREM3
AC009509.4	0.682121	0.291399	0.4951623078256514	0.9783845316328119	9	Ex_L2/3-IT_FREM3
BPIFB1	0.68182	0.360868	0.4953525302060191	0.9787000317754468	9	Ex_L2/3-IT_FREM3
AC020910.4	0.681542	0.0676759	0.49552857432530895	0.9789874818282404	9	Ex_L2/3-IT_FREM3
MPZL3	0.681341	0.0178755	0.49565578321257653	0.9791784214050895	9	Ex_L2/3-IT_FREM3
SIRT4	0.681181	0.00364101	0.4957568895675062	0.9793177745146638	9	Ex_L2/3-IT_FREM3
BFAR	0.6809	-0.107737	0.49593498423981763	0.9794239546843465	9	Ex_L2/3-IT_FREM3
SULT1A3	0.680208	0.183482	0.4963729357176436	0.9799929740875362	9	Ex_L2/3-IT_FREM3
TRPV1	0.680206	-0.115755	0.4963739811945609	0.9799929740875362	9	Ex_L2/3-IT_FREM3
AC127164.1	0.679926	-0.0391151	0.49655132268634805	0.9801619017650118	9	Ex_L2/3-IT_FREM3
MANSC4	0.679665	0.181414	0.49671632183984527	0.9804271953811484	9	Ex_L2/3-IT_FREM3
ADGB	0.679391	0.377924	0.49689047411479537	0.9807105217867262	9	Ex_L2/3-IT_FREM3
ZBTB45	0.679228	0.0513383	0.49699340021225924	0.980793	9	Ex_L2/3-IT_FREM3
ZNF296	0.678264	0.279812	0.49760409990022847	0.9817561276373803	9	Ex_L2/3-IT_FREM3
MIS12	0.678205	-0.114064	0.4976417875224479	0.9817700265044156	9	Ex_L2/3-IT_FREM3
MYBPHL	0.677185	-0.0634969	0.4982882968388861	0.9828695416800058	9	Ex_L2/3-IT_FREM3
C20orf197	0.677133	0.354227	0.4983218213755115	0.9828695416800058	9	Ex_L2/3-IT_FREM3
CDK3	0.676474	-0.109517	0.49873993115528326	0.9835731044124165	9	Ex_L2/3-IT_FREM3
AC103810.2	0.676361	-0.0419343	0.49881178889132394	0.9836542687443299	9	Ex_L2/3-IT_FREM3
AL356124.2	0.676184	0.0993418	0.49892366265408483	0.9838143296266756	9	Ex_L2/3-IT_FREM3
B4GALT2	0.67529	-0.0786413	0.499492	0.9847136884480598	9	Ex_L2/3-IT_FREM3
AL133352.1	0.674775	-0.0670437	0.49981872450168874	0.9850942491578252	9	Ex_L2/3-IT_FREM3
TSPYL5	0.674324	-0.0449499	0.5001056437469136	0.9855583676460548	9	Ex_L2/3-IT_FREM3
AC112484.3	0.674308	0.282024	0.5001157321136602	0.9855583676460548	9	Ex_L2/3-IT_FREM3
LINC01491	0.674129	0.325111	0.5002292190985789	0.985661	9	Ex_L2/3-IT_FREM3
TMEM205	0.673808	-0.0904038	0.5004331917532308	0.9858807741856828	9	Ex_L2/3-IT_FREM3
AL357497.1	0.673483	0.2264	0.5006399508103787	0.9861668234868566	9	Ex_L2/3-IT_FREM3
AL096772.1	0.673021	1.74936	0.500934	0.9866245103978366	9	Ex_L2/3-IT_FREM3
WDR77	0.6728	-0.0491765	0.501075	0.9867804776833495	9	Ex_L2/3-IT_FREM3
AF064858.3	0.672745	0.430228	0.5011094689101314	0.986788	9	Ex_L2/3-IT_FREM3
RNF152	0.672474	-0.333423	0.5012817520986955	0.9869657828364743	9	Ex_L2/3-IT_FREM3
ZNF700	0.672451	0.00944913	0.5012964072502583	0.9869657828364743	9	Ex_L2/3-IT_FREM3
AC007375.3	0.671913	0.173249	0.501639	0.987346	9	Ex_L2/3-IT_FREM3
TTC9C	0.671753	-0.0760114	0.501741	0.9874859724827676	9	Ex_L2/3-IT_FREM3
MIR7-3HG	0.671324	-0.0386732	0.502014	0.9879627185854202	9	Ex_L2/3-IT_FREM3
RMND5A	0.671054	-0.0362348	0.5021859497412773	0.988169	9	Ex_L2/3-IT_FREM3
MUC5B	0.670459	1.35659	0.5025651408348635	0.9887432942713044	9	Ex_L2/3-IT_FREM3
MAU2	0.670357	-0.0732512	0.50263	0.9887941734084291	9	Ex_L2/3-IT_FREM3
SERPINB13	0.670322	0.335957	0.5026527264366267	0.9887941734084291	9	Ex_L2/3-IT_FREM3
SLC25A45	0.670238	0.0162876	0.5027059950573969	0.9888382475223438	9	Ex_L2/3-IT_FREM3
TEDC2	0.669878	0.0922289	0.5029354759995809	0.9890467539621024	9	Ex_L2/3-IT_FREM3
BX255925.3	0.669419	-0.0419808	0.5032284896573352	0.9895622402339266	9	Ex_L2/3-IT_FREM3
AC116049.2	0.668504	0.586725	0.503812	0.9905273575330389	9	Ex_L2/3-IT_FREM3
AC027644.3	0.668205	-0.0524559	0.5040029612708032	0.9908419264990651	9	Ex_L2/3-IT_FREM3
AL355314.2	0.667943	0.117013	0.50417	0.9910318094828285	9	Ex_L2/3-IT_FREM3
AP005329.1	0.667923	0.445762	0.5041824460075736	0.9910318094828285	9	Ex_L2/3-IT_FREM3
TEX45	0.66767	0.228933	0.5043443332572648	0.9912697437721308	9	Ex_L2/3-IT_FREM3
LINC02265	0.667321	0.49039	0.5045668850982881	0.9916444538228666	9	Ex_L2/3-IT_FREM3
AC109630.1	0.666985	0.221043	0.5047819290621128	0.9918864290230625	9	Ex_L2/3-IT_FREM3
RECQL	0.665668	-0.0693375	0.5056234666584831	0.9931136738763574	9	Ex_L2/3-IT_FREM3
TMEM242	0.665444	-0.0533152	0.5057664735851777	0.9932994468320661	9	Ex_L2/3-IT_FREM3
AC138627.1	0.665414	-0.115916	0.505786	0.9932994468320661	9	Ex_L2/3-IT_FREM3
TK2	0.665374	-0.108948	0.5058110576193127	0.9932994468320661	9	Ex_L2/3-IT_FREM3
WDR61	0.665039	-0.0346973	0.5060256765500216	0.9934499833430309	9	Ex_L2/3-IT_FREM3
CYP4A22	0.664167	0.530439	0.5065835694028755	0.9943898407118447	9	Ex_L2/3-IT_FREM3
LINC02375	0.664012	2.10242	0.5066825036578534	0.994448	9	Ex_L2/3-IT_FREM3
SNAI2	0.663744	0.0626656	0.5068541507895217	0.9945553734165534	9	Ex_L2/3-IT_FREM3
AC007610.1	0.663601	0.207122	0.5069458885370866	0.9946744640112509	9	Ex_L2/3-IT_FREM3
LINC00636	0.663498	0.208758	0.507011	0.9947420433627823	9	Ex_L2/3-IT_FREM3
AC125494.3	0.663306	1.1152	0.5071345010250159	0.9949226794648512	9	Ex_L2/3-IT_FREM3
AC091808.1	0.663038	0.483902	0.5073062285893699	0.9951561534882973	9	Ex_L2/3-IT_FREM3
ATG3	0.663023	-0.112535	0.5073156295428809	0.9951561534882973	9	Ex_L2/3-IT_FREM3
AXIN2	0.662909	-0.0548543	0.5073886663167849	0.9952384890488228	9	Ex_L2/3-IT_FREM3
CRHR1	0.662752	0.715664	0.50749	0.9953423051124207	9	Ex_L2/3-IT_FREM3
AP000763.3	0.66273	-0.0901877	0.5075037265931054	0.9953423051124207	9	Ex_L2/3-IT_FREM3
TSSK3	0.661824	-0.13563	0.5080842904514185	0.9962370001085065	9	Ex_L2/3-IT_FREM3
AL121768.1	0.661281	0.36548	0.5084322900502833	0.996797	9	Ex_L2/3-IT_FREM3
MTTP	0.661091	0.00706454	0.508554	0.9969139596726025	9	Ex_L2/3-IT_FREM3
NTSR2	0.66027	-0.0575068	0.509081	0.9978245425447413	9	Ex_L2/3-IT_FREM3
AC091563.1	0.659792	-0.162587	0.5093870625180257	0.9981805563311943	9	Ex_L2/3-IT_FREM3
CLPP	0.659606	-0.0750605	0.5095064824183968	0.9983249913308025	9	Ex_L2/3-IT_FREM3
MAP3K11	0.659415	-0.14309	0.50963	0.9984115046497495	9	Ex_L2/3-IT_FREM3
AC007920.1	0.6587	0.871077	0.5100881277195185	0.999123	9	Ex_L2/3-IT_FREM3
AC008972.2	0.658252	0.54271	0.5103761334839324	0.9994738596691597	9	Ex_L2/3-IT_FREM3
AC022639.1	0.658185	-0.031811	0.5104190440126288	0.9994738596691597	9	Ex_L2/3-IT_FREM3
AL355478.1	0.657582	1.7429	0.5108065619654344	1	9	Ex_L2/3-IT_FREM3
RAB40AL	0.657065	0.540224	0.5111393734334335	1	9	Ex_L2/3-IT_FREM3
ZNF112	0.656852	-0.0847297	0.5112759986879405	1	9	Ex_L2/3-IT_FREM3
RCC1L	0.655456	-0.0814237	0.5121742116720014	1	9	Ex_L2/3-IT_FREM3
AC010300.1	0.65512	0.024738	0.5123901816050785	1	9	Ex_L2/3-IT_FREM3
AP004609.3	0.655098	0.114137	0.5124048293573371	1	9	Ex_L2/3-IT_FREM3
ZNF667-AS1	0.654886	-0.0387042	0.512541	1	9	Ex_L2/3-IT_FREM3
LINC02567	0.654726	1.16881	0.5126439493373611	1	9	Ex_L2/3-IT_FREM3
TAMM41	0.654232	-0.00534071	0.5129624330464712	1	9	Ex_L2/3-IT_FREM3
AC090987.1	0.654049	1.53129	0.5130802213034706	1	9	Ex_L2/3-IT_FREM3
AC022007.1	0.653907	0.411742	0.5131717193437018	1	9	Ex_L2/3-IT_FREM3
AC008267.5	0.653652	-0.0462694	0.5133363544612523	1	9	Ex_L2/3-IT_FREM3
AC069281.1	0.653446	0.576673	0.5134690875269452	1	9	Ex_L2/3-IT_FREM3
KIRREL3-AS2	0.653261	0.447871	0.5135880599134638	1	9	Ex_L2/3-IT_FREM3
ZBED1	0.653003	-0.142595	0.5137544206061149	1	9	Ex_L2/3-IT_FREM3
LINC01118	0.652892	0.301294	0.5138256336804405	1	9	Ex_L2/3-IT_FREM3
AL121574.1	0.65286	0.278915	0.5138463952695032	1	9	Ex_L2/3-IT_FREM3
SCRIB	0.652804	-0.157252	0.5138827734651046	1	9	Ex_L2/3-IT_FREM3
AL136295.1	0.652441	-0.101403	0.5141169864754369	1	9	Ex_L2/3-IT_FREM3
C1orf146	0.652391	0.0298892	0.514149	1	9	Ex_L2/3-IT_FREM3
AC007450.1	0.65232	-0.0360009	0.5141945569970141	1	9	Ex_L2/3-IT_FREM3
NOC4L	0.652056	0.110134	0.5143651625493446	1	9	Ex_L2/3-IT_FREM3
MAPK12	0.651615	-0.0697087	0.514649	1	9	Ex_L2/3-IT_FREM3
RWDD4	0.651581	-0.0475009	0.5146713558151879	1	9	Ex_L2/3-IT_FREM3
LRRC73	0.65115	0.101726	0.5149493379259587	1	9	Ex_L2/3-IT_FREM3
AC073957.1	0.650688	0.0970586	0.515248	1	9	Ex_L2/3-IT_FREM3
AL592431.1	0.650379	0.810774	0.5154477100964804	1	9	Ex_L2/3-IT_FREM3
VPS52	0.65034	-0.10716	0.5154724160596043	1	9	Ex_L2/3-IT_FREM3
AC012568.1	0.65032	0.328672	0.5154858653674597	1	9	Ex_L2/3-IT_FREM3
AL592430.1	0.650137	-0.0805782	0.5156038360441697	1	9	Ex_L2/3-IT_FREM3
H6PD	0.649904	-0.143007	0.5157539415399041	1	9	Ex_L2/3-IT_FREM3
AP006621.3	0.649796	-0.0727241	0.5158236982360336	1	9	Ex_L2/3-IT_FREM3
AC007938.1	0.649728	0.704468	0.5158680321381119	1	9	Ex_L2/3-IT_FREM3
FAM110A	0.649378	0.361709	0.516094	1	9	Ex_L2/3-IT_FREM3
DMRTC1	0.649337	0.209534	0.5161203818327549	1	9	Ex_L2/3-IT_FREM3
PRSS50-1	0.649286	0.526994	0.5161535234158837	1	9	Ex_L2/3-IT_FREM3
LSR	0.649195	-0.019178	0.5162124576866727	1	9	Ex_L2/3-IT_FREM3
AL589765.7	0.649152	0.152748	0.5162403252067187	1	9	Ex_L2/3-IT_FREM3
LRRD1	0.64911	-0.0520653	0.5162670076058105	1	9	Ex_L2/3-IT_FREM3
ANKRD31	0.648198	-0.128634	0.5168568117672834	1	9	Ex_L2/3-IT_FREM3
ZNF788P	0.647926	-0.112185	0.5170330377643158	1	9	Ex_L2/3-IT_FREM3
AC121154.1	0.646844	0.77361	0.5177331459408769	1	9	Ex_L2/3-IT_FREM3
BRWD1-AS1	0.64647	0.14793	0.5179751575490963	1	9	Ex_L2/3-IT_FREM3
AL136369.1	0.646181	0.259366	0.5181623929098957	1	9	Ex_L2/3-IT_FREM3
MESTIT1	0.646167	0.644737	0.5181711852780551	1	9	Ex_L2/3-IT_FREM3
AC106772.1	0.646148	0.505548	0.5181834234324175	1	9	Ex_L2/3-IT_FREM3
PAM16	0.645614	0.112686	0.5185293616023599	1	9	Ex_L2/3-IT_FREM3
SRFBP1	0.644403	-0.0214483	0.5193144333186717	1	9	Ex_L2/3-IT_FREM3
GNG13	0.644305	0.886445	0.5193777175964123	1	9	Ex_L2/3-IT_FREM3
LINC02325	0.643656	0.255003	0.5197982665408167	1	9	Ex_L2/3-IT_FREM3
AC034243.1	0.642971	0.531241	0.5202431602378773	1	9	Ex_L2/3-IT_FREM3
CSE1L-AS1	0.642185	0.622393	0.5207533479566064	1	9	Ex_L2/3-IT_FREM3
ZNF695	0.641813	0.383447	0.5209945382159424	1	9	Ex_L2/3-IT_FREM3
AL356130.1	0.641714	1.75553	0.5210587024833937	1	9	Ex_L2/3-IT_FREM3
BCL2L10	0.641452	0.456448	0.5212288736655986	1	9	Ex_L2/3-IT_FREM3
PCDHAC1	0.640781	0.063386	0.5216648592118902	1	9	Ex_L2/3-IT_FREM3
CEP295NL	0.640417	0.0383034	0.5219017945035049	1	9	Ex_L2/3-IT_FREM3
AC099499.1	0.64033	1.33156	0.5219582044653428	1	9	Ex_L2/3-IT_FREM3
AC073655.2	0.640075	0.167706	0.5221237553885958	1	9	Ex_L2/3-IT_FREM3
AC004053.1	0.640005	-0.136325	0.5221693820547557	1	9	Ex_L2/3-IT_FREM3
RPGRIP1	0.639999	0.288203	0.5221735571461654	1	9	Ex_L2/3-IT_FREM3
SKIDA1	0.639884	0.0241696	0.5222482941849931	1	9	Ex_L2/3-IT_FREM3
SDF2	0.639487	-0.100921	0.5225060091246614	1	9	Ex_L2/3-IT_FREM3
SMPDL3A	0.639385	-0.0622966	0.5225727751058123	1	9	Ex_L2/3-IT_FREM3
BFSP1	0.638543	0.0297468	0.5231204333658812	1	9	Ex_L2/3-IT_FREM3
PLAC9	0.638372	0.128623	0.5232317796090894	1	9	Ex_L2/3-IT_FREM3
AC010969.2	0.638306	-0.0254489	0.5232746496627888	1	9	Ex_L2/3-IT_FREM3
AC016590.1	0.638139	0.0780617	0.5233834449926672	1	9	Ex_L2/3-IT_FREM3
ZGRF1	0.638128	-0.0875957	0.5233903719818453	1	9	Ex_L2/3-IT_FREM3
AHSG	0.637854	0.497763	0.5235685789751523	1	9	Ex_L2/3-IT_FREM3
LINC02233	0.637665	0.682413	0.5236920402016294	1	9	Ex_L2/3-IT_FREM3
TICAM1	0.637597	-0.00858428	0.5237363632581166	1	9	Ex_L2/3-IT_FREM3
DNAJC9	0.637573	-0.037859	0.5237514168092796	1	9	Ex_L2/3-IT_FREM3
AL078612.2	0.637494	2.04927	0.5238034488477443	1	9	Ex_L2/3-IT_FREM3
AC009118.3	0.637199	-0.0237549	0.5239955303526457	1	9	Ex_L2/3-IT_FREM3
HIST3H2A	0.637082	-0.00778612	0.5240715364873026	1	9	Ex_L2/3-IT_FREM3
AC087664.1	0.637025	0.38446	0.5241087050664031	1	9	Ex_L2/3-IT_FREM3
AF067845.2	0.636997	0.220347	0.524127	1	9	Ex_L2/3-IT_FREM3
CENPVL3	0.636778	0.284241	0.5242697048320906	1	9	Ex_L2/3-IT_FREM3
AL022313.2	0.636299	0.653571	0.5245817364041753	1	9	Ex_L2/3-IT_FREM3
LINC01449	0.636257	0.424276	0.5246088194911709	1	9	Ex_L2/3-IT_FREM3
NTRK1	0.635939	0.174245	0.5248163008847534	1	9	Ex_L2/3-IT_FREM3
POM121L2	0.635725	0.808803	0.5249558811655304	1	9	Ex_L2/3-IT_FREM3
BFSP2	0.635651	0.136852	0.5250042064447273	1	9	Ex_L2/3-IT_FREM3
AL359513.1	0.635069	-0.0102525	0.525384	1	9	Ex_L2/3-IT_FREM3
USF1	0.634925	-0.0795834	0.5254776513764594	1	9	Ex_L2/3-IT_FREM3
DUOX1	0.634749	-0.13355	0.5255920072351546	1	9	Ex_L2/3-IT_FREM3
MED26	0.634488	-0.0047211	0.5257623378755266	1	9	Ex_L2/3-IT_FREM3
AGO1	0.634408	-0.0139035	0.5258144721129749	1	9	Ex_L2/3-IT_FREM3
NPIPB12	0.634349	-0.00961549	0.5258532004043148	1	9	Ex_L2/3-IT_FREM3
SLC52A1	0.634246	0.122322	0.5259203648241801	1	9	Ex_L2/3-IT_FREM3
OR2T2	0.633845	0.864946	0.5261817012690788	1	9	Ex_L2/3-IT_FREM3
SLC35B1	0.633041	-0.05602	0.5267070294295049	1	9	Ex_L2/3-IT_FREM3
HTR5A-AS1	0.63295	0.0096913	0.5267666406281666	1	9	Ex_L2/3-IT_FREM3
AC010326.2	0.632939	-0.014909	0.5267732909352444	1	9	Ex_L2/3-IT_FREM3
LYG1	0.632916	-0.0844358	0.5267882093475903	1	9	Ex_L2/3-IT_FREM3
LINC02516	0.632498	-0.014795	0.5270613322881754	1	9	Ex_L2/3-IT_FREM3
AC005224.1	0.632318	-0.0208013	0.5271794003271171	1	9	Ex_L2/3-IT_FREM3
AC068987.2	0.632018	0.0410046	0.5273753511246215	1	9	Ex_L2/3-IT_FREM3
RAD54L2	0.631888	-0.00833532	0.5274600608418084	1	9	Ex_L2/3-IT_FREM3
AL355613.1	0.631842	0.192213	0.5274900975884106	1	9	Ex_L2/3-IT_FREM3
DEFB135	0.631805	1.12802	0.5275141396049368	1	9	Ex_L2/3-IT_FREM3
LINC02068	0.631426	0.500721	0.5277618468715606	1	9	Ex_L2/3-IT_FREM3
AC004830.1	0.6314	0.0159348	0.527779	1	9	Ex_L2/3-IT_FREM3
NRAV	0.630973	-0.035522	0.5280585019861297	1	9	Ex_L2/3-IT_FREM3
GMPPA	0.63052	-0.0861242	0.5283547620118458	1	9	Ex_L2/3-IT_FREM3
EPCAM	0.629693	-0.00456746	0.5288956036788215	1	9	Ex_L2/3-IT_FREM3
AC000124.1	0.629512	0.587738	0.5290138809165168	1	9	Ex_L2/3-IT_FREM3
Z73429.1	0.62938	0.662573	0.5291001657456085	1	9	Ex_L2/3-IT_FREM3
AL135791.1	0.629157	0.206227	0.5292465120552869	1	9	Ex_L2/3-IT_FREM3
SPNS1	0.629082	-0.0780874	0.5292952186551874	1	9	Ex_L2/3-IT_FREM3
NAV2-AS4	0.628366	0.405568	0.5297643239967182	1	9	Ex_L2/3-IT_FREM3
AC068512.1	0.628299	0.413541	0.5298081275555617	1	9	Ex_L2/3-IT_FREM3
LINC00862	0.628196	-0.192867	0.529876	1	9	Ex_L2/3-IT_FREM3
SNHG8	0.628091	-0.105896	0.5299441165836012	1	9	Ex_L2/3-IT_FREM3
CCDC114	0.627201	0.320901	0.5305278147251781	1	9	Ex_L2/3-IT_FREM3
HMGN2	0.627147	-0.112563	0.5305631115706347	1	9	Ex_L2/3-IT_FREM3
PPM1N	0.626865	0.071644	0.5307477328909886	1	9	Ex_L2/3-IT_FREM3
PCNX3	0.626846	-0.0763643	0.5307601824724593	1	9	Ex_L2/3-IT_FREM3
CNPY1	0.626669	-0.263935	0.5308760248129423	1	9	Ex_L2/3-IT_FREM3
ZNF776	0.625961	-0.0581423	0.5313408463176996	1	9	Ex_L2/3-IT_FREM3
AC034102.6	0.625762	0.478572	0.531471	1	9	Ex_L2/3-IT_FREM3
LINC01315	0.624744	-0.0700099	0.5321390921654513	1	9	Ex_L2/3-IT_FREM3
AC023906.5	0.623611	0.0546001	0.5328829215118643	1	9	Ex_L2/3-IT_FREM3
AC009948.3	0.623564	-0.00346305	0.5329137173894252	1	9	Ex_L2/3-IT_FREM3
AC026471.2	0.62326	-0.00404852	0.5331138221184635	1	9	Ex_L2/3-IT_FREM3
MAP3K14-AS1	0.623115	0.253172	0.5332090660250932	1	9	Ex_L2/3-IT_FREM3
AL049836.2	0.621352	1.48063	0.5343678112915695	1	9	Ex_L2/3-IT_FREM3
SERPIND1	0.621147	0.0189258	0.5345032449569185	1	9	Ex_L2/3-IT_FREM3
GOLGA8R	0.620873	-0.0510734	0.5346832464405518	1	9	Ex_L2/3-IT_FREM3
CTBP1-DT	0.620595	-0.117223	0.5348658747605548	1	9	Ex_L2/3-IT_FREM3
AL136985.1	0.620505	0.261264	0.5349254697166066	1	9	Ex_L2/3-IT_FREM3
NPPA-AS1	0.62049	0.20608	0.5349349496687656	1	9	Ex_L2/3-IT_FREM3
ZNHIT1	0.620185	-0.0711066	0.5351361016135467	1	9	Ex_L2/3-IT_FREM3
C12orf73	0.619496	-0.113912	0.5355897542687432	1	9	Ex_L2/3-IT_FREM3
AK6	0.619336	-0.0662995	0.5356951308822337	1	9	Ex_L2/3-IT_FREM3
CGA	0.618806	0.933818	0.5360444468282353	1	9	Ex_L2/3-IT_FREM3
AC026979.2	0.618789	0.0378591	0.536056	1	9	Ex_L2/3-IT_FREM3
AC012442.1	0.618134	0.266233	0.5364873604551887	1	9	Ex_L2/3-IT_FREM3
FAM173A	0.617964	-0.0547736	0.5365992969188436	1	9	Ex_L2/3-IT_FREM3
LAT	0.617919	0.000427574	0.5366288099477041	1	9	Ex_L2/3-IT_FREM3
TOMM34	0.617814	-0.0437406	0.5366980599112023	1	9	Ex_L2/3-IT_FREM3
AC018845.1	0.617584	0.616703	0.5368493973053557	1	9	Ex_L2/3-IT_FREM3
HAVCR1	0.61742	0.236704	0.5369579234166797	1	9	Ex_L2/3-IT_FREM3
ITGB5-AS1	0.617315	0.292222	0.5370267712266328	1	9	Ex_L2/3-IT_FREM3
AC114684.1	0.617292	1.18825	0.5370421385667689	1	9	Ex_L2/3-IT_FREM3
KRTAP5-8	0.617198	1.13598	0.5371042151905241	1	9	Ex_L2/3-IT_FREM3
AC013391.3	0.617085	0.101293	0.5371787603071703	1	9	Ex_L2/3-IT_FREM3
MGAT1	0.617	-0.130778	0.5372349146075894	1	9	Ex_L2/3-IT_FREM3
NHLRC1	0.616552	0.20606	0.5375303178393294	1	9	Ex_L2/3-IT_FREM3
AC019131.1	0.615562	-0.0652945	0.5381838110507942	1	9	Ex_L2/3-IT_FREM3
AC112220.4	0.615499	0.198462	0.5382255420701618	1	9	Ex_L2/3-IT_FREM3
AC021739.5	0.615113	1.38368	0.5384803848346806	1	9	Ex_L2/3-IT_FREM3
AC008781.1	0.614881	0.0522235	0.5386333074210728	1	9	Ex_L2/3-IT_FREM3
DNAJB5-DT	0.614507	0.856883	0.53888	1	9	Ex_L2/3-IT_FREM3
CXorf38	0.614136	-0.0924113	0.5391252428981252	1	9	Ex_L2/3-IT_FREM3
AC007192.2	0.614028	0.211139	0.5391968974657673	1	9	Ex_L2/3-IT_FREM3
SOX15	0.613407	-0.0162878	0.539607	1	9	Ex_L2/3-IT_FREM3
AC012645.3	0.613366	0.514872	0.5396343240941164	1	9	Ex_L2/3-IT_FREM3
OR2T27	0.613276	1.00208	0.5396937608788441	1	9	Ex_L2/3-IT_FREM3
ABCF3	0.613183	-0.0630807	0.5397554451707189	1	9	Ex_L2/3-IT_FREM3
AL162171.1	0.613057	0.379495	0.5398386669361733	1	9	Ex_L2/3-IT_FREM3
AC009283.1	0.612237	0.0591957	0.540381	1	9	Ex_L2/3-IT_FREM3
AC090192.2	0.611233	1.16128	0.5410456179886047	1	9	Ex_L2/3-IT_FREM3
CALCOCO2	0.610218	-0.0149869	0.5417173495552665	1	9	Ex_L2/3-IT_FREM3
PARD3	0.609893	-0.44777	0.5419325398266193	1	9	Ex_L2/3-IT_FREM3
CCDC28B	0.609145	-0.0293839	0.5424285938811202	1	9	Ex_L2/3-IT_FREM3
ACAT1	0.606199	-0.0228787	0.5443824207146313	1	9	Ex_L2/3-IT_FREM3
TFB1M	0.606076	-0.056688	0.544465	1	9	Ex_L2/3-IT_FREM3
DAGLA	0.605926	-0.0539403	0.5445642023673758	1	9	Ex_L2/3-IT_FREM3
Z98752.4	0.605925	0.20482	0.5445646897581873	1	9	Ex_L2/3-IT_FREM3
AC022364.1	0.605904	-0.0643073	0.5445781540150532	1	9	Ex_L2/3-IT_FREM3
VWA8-AS1	0.605732	0.188884	0.5446925764108718	1	9	Ex_L2/3-IT_FREM3
MPHOSPH10	0.605501	-0.0898201	0.5448460722737134	1	9	Ex_L2/3-IT_FREM3
GMNC	0.605045	0.227036	0.5451493491356427	1	9	Ex_L2/3-IT_FREM3
MOCS3	0.604886	0.013332	0.5452546867462518	1	9	Ex_L2/3-IT_FREM3
AC003002.1	0.60457	0.0584357	0.545464	1	9	Ex_L2/3-IT_FREM3
SLC28A1	0.60447	0.30664	0.5455314289642673	1	9	Ex_L2/3-IT_FREM3
AC008894.2	0.604184	0.55109	0.5457212074437747	1	9	Ex_L2/3-IT_FREM3
AMDHD1	0.604053	0.0838871	0.545808	1	9	Ex_L2/3-IT_FREM3
PPP1R32	0.603837	-0.0325587	0.5459523154761943	1	9	Ex_L2/3-IT_FREM3
AC009802.1	0.603637	0.232303	0.5460847563261249	1	9	Ex_L2/3-IT_FREM3
AC005775.1	0.603457	0.0927712	0.5462047660005376	1	9	Ex_L2/3-IT_FREM3
AC048380.1	0.603222	0.0152398	0.5463610971310842	1	9	Ex_L2/3-IT_FREM3
GPRC6A	0.603033	1.21281	0.5464865685907139	1	9	Ex_L2/3-IT_FREM3
LRTOMT	0.602684	0.165061	0.5467189970057826	1	9	Ex_L2/3-IT_FREM3
LRP5L	0.602678	-0.147628	0.5467227816969241	1	9	Ex_L2/3-IT_FREM3
AC011383.1	0.6026	0.409851	0.5467747309461719	1	9	Ex_L2/3-IT_FREM3
ATP9A	0.602275	0.104649	0.5469911005168737	1	9	Ex_L2/3-IT_FREM3
AC005962.1	0.602057	0.25227	0.5471364899889366	1	9	Ex_L2/3-IT_FREM3
AL121957.1	0.601803	0.269416	0.5473055957050215	1	9	Ex_L2/3-IT_FREM3
FP565260.1	0.601508	-0.0198824	0.5475017271960434	1	9	Ex_L2/3-IT_FREM3
EFTUD2	0.601435	-0.0510818	0.5475500477015924	1	9	Ex_L2/3-IT_FREM3
AC068025.2	0.600855	-0.200975	0.5479365043250657	1	9	Ex_L2/3-IT_FREM3
NR1H2	0.600703	-0.110275	0.5480378301921796	1	9	Ex_L2/3-IT_FREM3
AC072061.1	0.600039	0.176521	0.5484805213036925	1	9	Ex_L2/3-IT_FREM3
NPDC1	0.599933	-0.0249817	0.5485509573757648	1	9	Ex_L2/3-IT_FREM3
B3GNT10	0.598358	0.0958958	0.5496013018648289	1	9	Ex_L2/3-IT_FREM3
SHQ1	0.5983	-0.110815	0.5496398598524852	1	9	Ex_L2/3-IT_FREM3
AC092801.1	0.598268	0.219376	0.5496610367113656	1	9	Ex_L2/3-IT_FREM3
USHBP1	0.597645	-0.064758	0.5500765149503728	1	9	Ex_L2/3-IT_FREM3
AC092118.1	0.597297	0.358142	0.5503089612605694	1	9	Ex_L2/3-IT_FREM3
HAND2-AS1	0.59727	0.590777	0.5503273949262777	1	9	Ex_L2/3-IT_FREM3
AC100858.3	0.596853	0.314278	0.5506055290759603	1	9	Ex_L2/3-IT_FREM3
CTSV	0.596376	0.223567	0.5509238052479466	1	9	Ex_L2/3-IT_FREM3
AL645728.1	0.596316	-0.0121529	0.5509641246442587	1	9	Ex_L2/3-IT_FREM3
AC009501.1	0.596126	-0.0353467	0.551091	1	9	Ex_L2/3-IT_FREM3
SFRP2	0.596062	0.0725156	0.5511336903298525	1	9	Ex_L2/3-IT_FREM3
AP002754.1	0.595859	0.353852	0.551269	1	9	Ex_L2/3-IT_FREM3
CITED4	0.59556	0.159246	0.5514691590974456	1	9	Ex_L2/3-IT_FREM3
ZMPSTE24	0.595392	-0.067334	0.5515814743659849	1	9	Ex_L2/3-IT_FREM3
CNKSR1	0.595356	-0.00351653	0.5516058149098387	1	9	Ex_L2/3-IT_FREM3
AC093915.1	0.594417	1.59985	0.5522333330856162	1	9	Ex_L2/3-IT_FREM3
BIK	0.59409	0.355173	0.5524521759261849	1	9	Ex_L2/3-IT_FREM3
AGBL1-AS1	0.593865	0.607522	0.5526026972517157	1	9	Ex_L2/3-IT_FREM3
AC099329.1	0.593842	0.0339682	0.5526177934477805	1	9	Ex_L2/3-IT_FREM3
AC008752.1	0.593819	0.304131	0.5526331966856333	1	9	Ex_L2/3-IT_FREM3
AC145285.2	0.592261	0.138838	0.5536755210605431	1	9	Ex_L2/3-IT_FREM3
LINC01100	0.591958	0.321467	0.553879	1	9	Ex_L2/3-IT_FREM3
MAGI2-AS1	0.591952	0.430615	0.5538826023852987	1	9	Ex_L2/3-IT_FREM3
USP50	0.591799	0.0476107	0.5539852049235912	1	9	Ex_L2/3-IT_FREM3
AC011595.2	0.591381	0.146505	0.5542651052440026	1	9	Ex_L2/3-IT_FREM3
AC026471.1	0.591119	-0.00100179	0.5544403930909623	1	9	Ex_L2/3-IT_FREM3
HEXA-AS1	0.590483	0.0959048	0.5548666793575887	1	9	Ex_L2/3-IT_FREM3
FAM237A	0.589357	0.209399	0.5556219567011127	1	9	Ex_L2/3-IT_FREM3
PRTN3	0.588802	0.564494	0.5559943363056743	1	9	Ex_L2/3-IT_FREM3
HTR3E-AS1	0.588558	0.134771	0.5561578254621441	1	9	Ex_L2/3-IT_FREM3
AC106820.2	0.588343	0.338246	0.5563021290455947	1	9	Ex_L2/3-IT_FREM3
AP000350.5	0.587987	0.00808602	0.5565410950421993	1	9	Ex_L2/3-IT_FREM3
RNF166	0.587776	-0.0780908	0.5566825524948198	1	9	Ex_L2/3-IT_FREM3
GINS3	0.587771	-0.136139	0.5566861861560901	1	9	Ex_L2/3-IT_FREM3
JRKL	0.587383	-0.0632385	0.5569464233064325	1	9	Ex_L2/3-IT_FREM3
HTR6	0.586838	0.137247	0.5573123953946437	1	9	Ex_L2/3-IT_FREM3
SHISA4	0.586698	-0.0554718	0.557406	1	9	Ex_L2/3-IT_FREM3
AC068305.2	0.586459	-0.0460182	0.5575668580922384	1	9	Ex_L2/3-IT_FREM3
MANCR	0.585928	1.70908	0.5579236570854156	1	9	Ex_L2/3-IT_FREM3
AC004691.2	0.585661	0.135939	0.5581032081707604	1	9	Ex_L2/3-IT_FREM3
AC026250.1	0.585132	0.488965	0.5584591254167027	1	9	Ex_L2/3-IT_FREM3
CAPZA3	0.584947	3.30932	0.5585830531770164	1	9	Ex_L2/3-IT_FREM3
SCAF4	0.584716	-0.0339757	0.5587385215239448	1	9	Ex_L2/3-IT_FREM3
AL606491.1	0.584166	0.202028	0.5591086454047531	1	9	Ex_L2/3-IT_FREM3
MRPS35	0.584137	-0.0448422	0.5591278398018897	1	9	Ex_L2/3-IT_FREM3
MRPS24	0.583762	0.308953	0.5593804826868336	1	9	Ex_L2/3-IT_FREM3
LINC01134	0.583317	0.277884	0.55968	1	9	Ex_L2/3-IT_FREM3
ERICH2	0.583075	-0.151134	0.5598427655648683	1	9	Ex_L2/3-IT_FREM3
AC090589.2	0.583052	0.00175512	0.5598584519777301	1	9	Ex_L2/3-IT_FREM3
AL161937.2	0.582973	0.604957	0.5599113797543901	1	9	Ex_L2/3-IT_FREM3
AC008537.4	0.582914	0.0682595	0.5599513396713482	1	9	Ex_L2/3-IT_FREM3
LINC00334	0.582881	0.511563	0.5599732657155574	1	9	Ex_L2/3-IT_FREM3
AC055876.5	0.582736	0.0247255	0.560071	1	9	Ex_L2/3-IT_FREM3
CYP2R1	0.582636	-0.111454	0.5601386200209042	1	9	Ex_L2/3-IT_FREM3
AL136379.1	0.582197	0.781521	0.5604341177154943	1	9	Ex_L2/3-IT_FREM3
AP006621.1	0.582191	0.405248	0.5604381339893139	1	9	Ex_L2/3-IT_FREM3
AL360014.1	0.582149	0.795682	0.5604663100869042	1	9	Ex_L2/3-IT_FREM3
AC087516.1	0.582044	0.60111	0.5605373712751625	1	9	Ex_L2/3-IT_FREM3
AC005288.1	0.581881	0.039053	0.560647	1	9	Ex_L2/3-IT_FREM3
EHMT2-AS1	0.581866	0.00717314	0.5606567020944873	1	9	Ex_L2/3-IT_FREM3
AL133297.2	0.58038	0.024285	0.5616587375479707	1	9	Ex_L2/3-IT_FREM3
C1orf74	0.579779	0.037109	0.5620637045645727	1	9	Ex_L2/3-IT_FREM3
RCVRN	0.579689	0.0974457	0.5621243442133681	1	9	Ex_L2/3-IT_FREM3
AL137779.1	0.579522	0.108251	0.5622372166280449	1	9	Ex_L2/3-IT_FREM3
AC104137.1	0.578948	0.268978	0.5626239371102593	1	9	Ex_L2/3-IT_FREM3
AL035448.1	0.578404	-0.0331104	0.5629914033060994	1	9	Ex_L2/3-IT_FREM3
ZNF768	0.577962	-0.0644498	0.5632898573853209	1	9	Ex_L2/3-IT_FREM3
AC007638.2	0.577887	0.444183	0.5633404640312887	1	9	Ex_L2/3-IT_FREM3
TFIP11	0.577838	-0.0962183	0.5633736661550826	1	9	Ex_L2/3-IT_FREM3
AF038458.2	0.577812	0.0853444	0.5633909489772024	1	9	Ex_L2/3-IT_FREM3
AL731566.2	0.577711	0.271275	0.5634595252743617	1	9	Ex_L2/3-IT_FREM3
CLDN14	0.577703	0.301026	0.5634648529600159	1	9	Ex_L2/3-IT_FREM3
WNT8A	0.577358	0.0626801	0.5636976841453032	1	9	Ex_L2/3-IT_FREM3
LRRC41	0.576934	-0.0432457	0.5639843569067975	1	9	Ex_L2/3-IT_FREM3
AC009414.2	0.576762	0.00945267	0.5641000745971222	1	9	Ex_L2/3-IT_FREM3
AP000721.1	0.576514	0.044738	0.5642676282853303	1	9	Ex_L2/3-IT_FREM3
MEI4	0.576185	-0.140152	0.5644899543897977	1	9	Ex_L2/3-IT_FREM3
AL354979.1	0.57555	0.741078	0.5649194122766055	1	9	Ex_L2/3-IT_FREM3
A2ML1	0.575117	-0.215834	0.5652119056153522	1	9	Ex_L2/3-IT_FREM3
AL442663.3	0.575059	0.567225	0.5652516133968043	1	9	Ex_L2/3-IT_FREM3
AC024257.1	0.574865	0.0311605	0.5653826585877006	1	9	Ex_L2/3-IT_FREM3
LRIT3	0.57481	0.0323411	0.5654198279444912	1	9	Ex_L2/3-IT_FREM3
BRF2	0.57477	-0.0488566	0.5654468835068126	1	9	Ex_L2/3-IT_FREM3
AC009812.1	0.574425	-0.0667714	0.5656799221792697	1	9	Ex_L2/3-IT_FREM3
FUT2	0.574191	-0.0341557	0.5658383279156984	1	9	Ex_L2/3-IT_FREM3
AL138960.1	0.573832	0.14316	0.566081	1	9	Ex_L2/3-IT_FREM3
PIM2	0.573764	0.0195227	0.5661272621710078	1	9	Ex_L2/3-IT_FREM3
BCS1L	0.573659	-0.044987	0.5661984201459009	1	9	Ex_L2/3-IT_FREM3
AC135050.4	0.573422	0.43079	0.5663587586404988	1	9	Ex_L2/3-IT_FREM3
LINC02365	0.573182	0.617377	0.5665215412556712	1	9	Ex_L2/3-IT_FREM3
AC087762.1	0.57312	0.0333662	0.5665632808168594	1	9	Ex_L2/3-IT_FREM3
AC106874.1	0.572985	0.936106	0.5666550881953842	1	9	Ex_L2/3-IT_FREM3
AC004257.1	0.572677	0.818	0.5668635758188917	1	9	Ex_L2/3-IT_FREM3
AC073288.2	0.572153	0.730726	0.5672186360469629	1	9	Ex_L2/3-IT_FREM3
ALG13	0.57202	0.0238721	0.567308	1	9	Ex_L2/3-IT_FREM3
AC137834.1	0.57166	0.0835544	0.5675525419975334	1	9	Ex_L2/3-IT_FREM3
AC003102.1	0.571395	-0.0580074	0.5677320895227873	1	9	Ex_L2/3-IT_FREM3
PCGF3	0.570794	-0.0615398	0.568139	1	9	Ex_L2/3-IT_FREM3
AC016027.1	0.570666	0.125042	0.5682257365574783	1	9	Ex_L2/3-IT_FREM3
C3orf38	0.570308	-0.0455994	0.5684687797926564	1	9	Ex_L2/3-IT_FREM3
CLIP3	0.570284	-0.048276	0.5684849554085694	1	9	Ex_L2/3-IT_FREM3
LINC01544	0.570252	2.91443	0.568507	1	9	Ex_L2/3-IT_FREM3
PTGDR	0.569884	0.0900682	0.5687563030515639	1	9	Ex_L2/3-IT_FREM3
AC084759.2	0.569521	0.94813	0.5690026290232648	1	9	Ex_L2/3-IT_FREM3
AC063944.3	0.569062	-0.0444287	0.5693138143931695	1	9	Ex_L2/3-IT_FREM3
AP000654.1	0.569033	0.2418	0.5693335502313708	1	9	Ex_L2/3-IT_FREM3
AL352984.1	0.56902	-0.0427461	0.5693428268107448	1	9	Ex_L2/3-IT_FREM3
MTPN	0.568456	0.00976679	0.5697254707248482	1	9	Ex_L2/3-IT_FREM3
CCDC142	0.568114	-0.0754878	0.5699574830130998	1	9	Ex_L2/3-IT_FREM3
EPN3	0.56797	0.573922	0.5700554711275958	1	9	Ex_L2/3-IT_FREM3
OPA3	0.567871	-0.0498921	0.570123	1	9	Ex_L2/3-IT_FREM3
TSPYL4	0.567548	-0.0239887	0.5703416947263393	1	9	Ex_L2/3-IT_FREM3
PCDHGA9	0.567536	-0.0162238	0.5703500444617656	1	9	Ex_L2/3-IT_FREM3
AC010336.1	0.567335	0.615268	0.5704867017676996	1	9	Ex_L2/3-IT_FREM3
REELD1	0.567293	0.315309	0.5705153687542239	1	9	Ex_L2/3-IT_FREM3
DIABLO-1	0.566861	-0.0119217	0.5708086215747995	1	9	Ex_L2/3-IT_FREM3
EID3	0.566754	-0.0231384	0.5708816810522197	1	9	Ex_L2/3-IT_FREM3
INO80	0.566572	0.0265837	0.5710047452194545	1	9	Ex_L2/3-IT_FREM3
LINC02105	0.566506	0.883256	0.5710497596850154	1	9	Ex_L2/3-IT_FREM3
AL137785.1	0.566362	0.549055	0.5711478995688908	1	9	Ex_L2/3-IT_FREM3
AC244517.2	0.566217	-0.0363481	0.5712459851211344	1	9	Ex_L2/3-IT_FREM3
AC024958.1	0.566163	0.83304	0.5712830888656552	1	9	Ex_L2/3-IT_FREM3
PTGER4	0.565836	0.132317	0.5715052988088822	1	9	Ex_L2/3-IT_FREM3
TRIML2	0.565712	0.450895	0.57159	1	9	Ex_L2/3-IT_FREM3
AL132639.2	0.565488	0.319411	0.571742	1	9	Ex_L2/3-IT_FREM3
AC093655.1	0.565337	0.359659	0.5718447737346801	1	9	Ex_L2/3-IT_FREM3
AC005538.1	0.565258	2.28789	0.5718984921657033	1	9	Ex_L2/3-IT_FREM3
AC090673.1	0.565244	0.228388	0.571908	1	9	Ex_L2/3-IT_FREM3
CENPU	0.565116	0.0833675	0.5719947670852628	1	9	Ex_L2/3-IT_FREM3
CNTD2	0.564871	0.0650885	0.5721618157912955	1	9	Ex_L2/3-IT_FREM3
ADGRE3	0.564525	0.515591	0.5723968589206683	1	9	Ex_L2/3-IT_FREM3
TAF9B	0.564524	-0.104721	0.5723974206824856	1	9	Ex_L2/3-IT_FREM3
REEP6	0.56429	0.30188	0.5725564722246845	1	9	Ex_L2/3-IT_FREM3
LINC01396	0.564281	0.117806	0.5725625900107432	1	9	Ex_L2/3-IT_FREM3
VPS16	0.564245	-0.103647	0.5725874360322907	1	9	Ex_L2/3-IT_FREM3
P4HB	0.563988	-0.0782709	0.5727624339416773	1	9	Ex_L2/3-IT_FREM3
AC008496.2	0.563978	0.139624	0.5727690522701336	1	9	Ex_L2/3-IT_FREM3
AJM1	0.563843	-0.00544558	0.5728609633755998	1	9	Ex_L2/3-IT_FREM3
GAS6-AS1	0.562957	-0.0951826	0.5734638663113953	1	9	Ex_L2/3-IT_FREM3
CTBP1-AS	0.562829	0.0163883	0.5735510819725012	1	9	Ex_L2/3-IT_FREM3
DPM2	0.5627	-0.0604526	0.5736394910821843	1	9	Ex_L2/3-IT_FREM3
AC080078.2	0.562358	0.740584	0.5738723222150826	1	9	Ex_L2/3-IT_FREM3
MRNIP	0.562237	-0.0461117	0.5739546924161982	1	9	Ex_L2/3-IT_FREM3
AC099518.3	0.562204	-0.00551927	0.573977	1	9	Ex_L2/3-IT_FREM3
CASC15	0.562135	-0.0338231	0.5740240677188075	1	9	Ex_L2/3-IT_FREM3
ARF4-AS1	0.561778	-0.0568131	0.5742674126669002	1	9	Ex_L2/3-IT_FREM3
MANSC1	0.561208	-0.0423834	0.5746556279555958	1	9	Ex_L2/3-IT_FREM3
AC112196.1	0.561183	0.0458413	0.5746727000228802	1	9	Ex_L2/3-IT_FREM3
TIGD2	0.560777	-0.0447757	0.5749495761569205	1	9	Ex_L2/3-IT_FREM3
AC103855.3	0.560522	-0.0968027	0.5751234142929236	1	9	Ex_L2/3-IT_FREM3
AC092802.1	0.560454	-0.148731	0.5751701465211372	1	9	Ex_L2/3-IT_FREM3
KIF2C	0.560043	0.0896972	0.57545	1	9	Ex_L2/3-IT_FREM3
MLLT1	0.559457	-0.107805	0.5758497494481225	1	9	Ex_L2/3-IT_FREM3
AC023794.4	0.558797	0.743092	0.5763001481227787	1	9	Ex_L2/3-IT_FREM3
AC007785.3	0.558794	-0.0336088	0.5763024650314789	1	9	Ex_L2/3-IT_FREM3
ZBTB49	0.558004	-0.0861715	0.5768413595288467	1	9	Ex_L2/3-IT_FREM3
ERCC5	0.556971	-0.0248776	0.5775469659498341	1	9	Ex_L2/3-IT_FREM3
THOP1	0.556073	-0.0535266	0.5781610986375232	1	9	Ex_L2/3-IT_FREM3
AC133550.2	0.556053	-0.0127079	0.5781747077083123	1	9	Ex_L2/3-IT_FREM3
AC006115.1	0.55589	0.00841301	0.5782860318002512	1	9	Ex_L2/3-IT_FREM3
AL049552.1	0.555311	-0.084621	0.578682	1	9	Ex_L2/3-IT_FREM3
CARD19	0.554706	-0.0863015	0.5790960844180051	1	9	Ex_L2/3-IT_FREM3
GPA33	0.554059	0.189916	0.5795387607702924	1	9	Ex_L2/3-IT_FREM3
ZMAT5	0.553621	-0.129324	0.5798380275543793	1	9	Ex_L2/3-IT_FREM3
LINC00644	0.553238	1.61699	0.5801002437864409	1	9	Ex_L2/3-IT_FREM3
PSMA2	0.552993	-0.112251	0.5802679656972591	1	9	Ex_L2/3-IT_FREM3
AC008079.2	0.552917	-0.0564955	0.5803203598952019	1	9	Ex_L2/3-IT_FREM3
CACNG6	0.552717	0.59389	0.5804571983609931	1	9	Ex_L2/3-IT_FREM3
CFC1	0.552557	0.525139	0.5805666548808817	1	9	Ex_L2/3-IT_FREM3
AC110597.3	0.55241	0.50147	0.5806672603560706	1	9	Ex_L2/3-IT_FREM3
AC100843.1	0.551826	0.684951	0.5810678151513473	1	9	Ex_L2/3-IT_FREM3
MED19	0.551692	-0.0589562	0.5811594084431989	1	9	Ex_L2/3-IT_FREM3
POGK	0.551487	-0.112329	0.5812997975441814	1	9	Ex_L2/3-IT_FREM3
TEKT2	0.551265	0.349543	0.5814522756849083	1	9	Ex_L2/3-IT_FREM3
AL118558.4	0.55107	0.145473	0.5815855285958271	1	9	Ex_L2/3-IT_FREM3
AC073934.1	0.550429	0.483145	0.5820251317032825	1	9	Ex_L2/3-IT_FREM3
AC023051.1	0.550375	-0.116298	0.5820620606495996	1	9	Ex_L2/3-IT_FREM3
AC005498.3	0.55006	-0.15461	0.5822783717529738	1	9	Ex_L2/3-IT_FREM3
ALPL	0.54977	-0.221324	0.5824772248345742	1	9	Ex_L2/3-IT_FREM3
LINC02512	0.549441	0.710968	0.5827025460508204	1	9	Ex_L2/3-IT_FREM3
ZNF600	0.549134	-0.011325	0.5829134911083496	1	9	Ex_L2/3-IT_FREM3
SRPK3	0.548614	-0.204832	0.58327	1	9	Ex_L2/3-IT_FREM3
DVL2	0.548543	-0.0854538	0.5833191772608126	1	9	Ex_L2/3-IT_FREM3
ITGB2	0.548402	-0.0175598	0.5834156596368063	1	9	Ex_L2/3-IT_FREM3
AP001099.1	0.54776	0.0205737	0.583857	1	9	Ex_L2/3-IT_FREM3
XRCC3	0.546978	-0.0239469	0.5843941913939529	1	9	Ex_L2/3-IT_FREM3
AC073592.1	0.546709	0.279636	0.5845789448749286	1	9	Ex_L2/3-IT_FREM3
AL138762.1	0.546634	0.212351	0.5846302596002837	1	9	Ex_L2/3-IT_FREM3
AL590705.2	0.546391	0.390179	0.5847968892992788	1	9	Ex_L2/3-IT_FREM3
AP001273.2	0.545627	-0.093371	0.5853223302731811	1	9	Ex_L2/3-IT_FREM3
UBE2E2-AS1	0.545561	0.870908	0.5853674305382783	1	9	Ex_L2/3-IT_FREM3
GLI4	0.544776	-0.0500353	0.5859078760972213	1	9	Ex_L2/3-IT_FREM3
AC007529.2	0.544724	0.011676	0.585943	1	9	Ex_L2/3-IT_FREM3
LRRIQ4	0.544286	0.118155	0.586245	1	9	Ex_L2/3-IT_FREM3
NADSYN1	0.544248	-0.14127	0.5862707845795718	1	9	Ex_L2/3-IT_FREM3
IQCA1-AS1	0.544125	1.06149	0.5863558149039696	1	9	Ex_L2/3-IT_FREM3
AC005692.2	0.544112	0.573608	0.5863645897024135	1	9	Ex_L2/3-IT_FREM3
ZBTB46-AS1	0.543721	0.129363	0.5866336709853325	1	9	Ex_L2/3-IT_FREM3
AC010205.1	0.54335	0.314142	0.5868891048953224	1	9	Ex_L2/3-IT_FREM3
AL161935.1	0.543346	0.286521	0.5868914416113855	1	9	Ex_L2/3-IT_FREM3
AL353708.3	0.542972	0.0906496	0.5871493910287128	1	9	Ex_L2/3-IT_FREM3
CFAP157	0.542443	0.189531	0.5875136033684141	1	9	Ex_L2/3-IT_FREM3
NOC2L	0.542233	-0.0612547	0.5876578009441346	1	9	Ex_L2/3-IT_FREM3
HSPE1-MOB4	0.542223	-0.0977485	0.5876648785472427	1	9	Ex_L2/3-IT_FREM3
MRPS10	0.541583	-0.0744887	0.5881059162385978	1	9	Ex_L2/3-IT_FREM3
AL034417.3	0.540876	0.0692724	0.5885927014865319	1	9	Ex_L2/3-IT_FREM3
LINC01040	0.540876	2.62353	0.588593	1	9	Ex_L2/3-IT_FREM3
AC012087.1	0.539899	0.91367	0.5892669458599865	1	9	Ex_L2/3-IT_FREM3
MPZL1	0.539548	-0.0634529	0.5895089231357192	1	9	Ex_L2/3-IT_FREM3
ABCC11	0.539547	-0.0643101	0.5895095559815424	1	9	Ex_L2/3-IT_FREM3
SWI5	0.539521	-0.114238	0.5895276555046826	1	9	Ex_L2/3-IT_FREM3
AC093462.1	0.53943	0.304342	0.58959	1	9	Ex_L2/3-IT_FREM3
PRSS53	0.539368	0.041952	0.5896329669029385	1	9	Ex_L2/3-IT_FREM3
FGF14-AS1	0.539338	-0.0830628	0.5896535365477087	1	9	Ex_L2/3-IT_FREM3
RGMB-AS1	0.538662	0.232074	0.5901201448921944	1	9	Ex_L2/3-IT_FREM3
SLC22A7	0.53853	0.346109	0.5902110681666572	1	9	Ex_L2/3-IT_FREM3
LINC00997	0.538007	-0.0547657	0.590572	1	9	Ex_L2/3-IT_FREM3
AC090409.1	0.537652	0.525243	0.5908171136211845	1	9	Ex_L2/3-IT_FREM3
AARD	0.537597	0.140093	0.5908554404637725	1	9	Ex_L2/3-IT_FREM3
LINC01280	0.537216	-0.0155175	0.5911187546073093	1	9	Ex_L2/3-IT_FREM3
AC005332.4	0.536443	-0.103054	0.5916527077812765	1	9	Ex_L2/3-IT_FREM3
AC055874.1	0.536304	-0.00441431	0.5917483040179236	1	9	Ex_L2/3-IT_FREM3
C11orf1	0.535774	-0.0758469	0.5921148430951864	1	9	Ex_L2/3-IT_FREM3
P2RX2	0.535112	1.46886	0.5925720691567489	1	9	Ex_L2/3-IT_FREM3
AL512353.1	0.535026	0.294565	0.5926320171587645	1	9	Ex_L2/3-IT_FREM3
LINC01971	0.534668	0.898331	0.5928795144776378	1	9	Ex_L2/3-IT_FREM3
AC025211.1	0.534567	-0.109344	0.5929490582645424	1	9	Ex_L2/3-IT_FREM3
AP001604.1	0.534157	0.194932	0.5932327924905765	1	9	Ex_L2/3-IT_FREM3
AC027088.2	0.534077	0.653465	0.5932878838649347	1	9	Ex_L2/3-IT_FREM3
TBC1D10C	0.534019	0.486735	0.5933285692065293	1	9	Ex_L2/3-IT_FREM3
KANSL1-AS1	0.533955	-0.0521884	0.5933726199872655	1	9	Ex_L2/3-IT_FREM3
RPUSD1	0.533751	0.103104	0.5935137956904476	1	9	Ex_L2/3-IT_FREM3
AC008280.3	0.533391	0.0279772	0.5937628584761863	1	9	Ex_L2/3-IT_FREM3
AL358332.1	0.532947	0.302035	0.59407	1	9	Ex_L2/3-IT_FREM3
SGSM3	0.532792	0.0178013	0.5941778576545866	1	9	Ex_L2/3-IT_FREM3
TMSB15B-AS1	0.532656	0.192869	0.5942716715573526	1	9	Ex_L2/3-IT_FREM3
ENTPD7	0.532371	-0.0260724	0.5944693571358792	1	9	Ex_L2/3-IT_FREM3
LINC02587	0.53217	0.623303	0.5946079836476825	1	9	Ex_L2/3-IT_FREM3
IFFO1	0.532152	-0.0789476	0.5946210084373642	1	9	Ex_L2/3-IT_FREM3
BRPF1	0.532047	-0.0500249	0.5946935048924915	1	9	Ex_L2/3-IT_FREM3
AL035416.1	0.531416	0.0479833	0.5951305387767851	1	9	Ex_L2/3-IT_FREM3
CDC37L1-DT	0.531405	-0.0188947	0.5951383567707522	1	9	Ex_L2/3-IT_FREM3
AC090227.1	0.531329	-0.0243716	0.5951905414922356	1	9	Ex_L2/3-IT_FREM3
CREM	0.531112	-0.0677057	0.5953414503540646	1	9	Ex_L2/3-IT_FREM3
BDKRB1	0.531019	1.35582	0.5954059129563934	1	9	Ex_L2/3-IT_FREM3
LRSAM1	0.530708	-0.0280234	0.5956210020481212	1	9	Ex_L2/3-IT_FREM3
AL355602.1	0.530451	1.18156	0.5957992419316812	1	9	Ex_L2/3-IT_FREM3
SLC25A30-AS1	0.5304	0.291391	0.5958346002893031	1	9	Ex_L2/3-IT_FREM3
DTX2	0.530214	-0.214343	0.5959635137692765	1	9	Ex_L2/3-IT_FREM3
ZNF25	0.53002	0.0218408	0.5960979738311152	1	9	Ex_L2/3-IT_FREM3
UBE2J2	0.529643	-0.0877421	0.5963595554133134	1	9	Ex_L2/3-IT_FREM3
AC003986.3	0.529512	1.06134	0.59645	1	9	Ex_L2/3-IT_FREM3
AC010201.1	0.529298	0.147084	0.5965987905489356	1	9	Ex_L2/3-IT_FREM3
ZNF320	0.529294	-0.0330855	0.596602	1	9	Ex_L2/3-IT_FREM3
TCTN3	0.528922	-0.0872026	0.5968598357259984	1	9	Ex_L2/3-IT_FREM3
AC025244.2	0.528873	2.59598	0.5968933769894789	1	9	Ex_L2/3-IT_FREM3
CDPF1	0.528466	0.0691002	0.5971761887526382	1	9	Ex_L2/3-IT_FREM3
ZNF71	0.527977	-0.0527489	0.5975155414063529	1	9	Ex_L2/3-IT_FREM3
BMP8A	0.527962	-0.130509	0.597525	1	9	Ex_L2/3-IT_FREM3
AC211476.2	0.527754	0.0893105	0.5976700300033209	1	9	Ex_L2/3-IT_FREM3
TMEM186	0.527689	-0.025965	0.597715	1	9	Ex_L2/3-IT_FREM3
LINC02057	0.527022	0.0704362	0.5981784548312408	1	9	Ex_L2/3-IT_FREM3
ZSWIM1	0.526951	0.0314237	0.598228	1	9	Ex_L2/3-IT_FREM3
AC008554.1	0.526832	0.0714668	0.5983103384768322	1	9	Ex_L2/3-IT_FREM3
PPP5C	0.526739	-0.052129	0.5983746285739076	1	9	Ex_L2/3-IT_FREM3
AC116003.1	0.52616	0.433994	0.5987767517043077	1	9	Ex_L2/3-IT_FREM3
RDH10-AS1	0.526146	0.213315	0.5987864398584664	1	9	Ex_L2/3-IT_FREM3
GPR34	0.526141	-0.141793	0.5987902641494124	1	9	Ex_L2/3-IT_FREM3
LINC00939	0.526091	0.552302	0.5988246832663293	1	9	Ex_L2/3-IT_FREM3
AL035258.1	0.525867	1.54685	0.5989806003519287	1	9	Ex_L2/3-IT_FREM3
ZNF107	0.525342	-0.116848	0.5993452861220059	1	9	Ex_L2/3-IT_FREM3
AC012645.1	0.525035	-0.105922	0.5995585973887473	1	9	Ex_L2/3-IT_FREM3
EGR1	0.524698	-0.141109	0.5997928648683244	1	9	Ex_L2/3-IT_FREM3
ZCCHC12	0.524208	-0.104335	0.6001337843121768	1	9	Ex_L2/3-IT_FREM3
LINC01982	0.523924	0.156733	0.6003312055001593	1	9	Ex_L2/3-IT_FREM3
LINC01780	0.523274	0.0944844	0.6007834578476733	1	9	Ex_L2/3-IT_FREM3
PRDM7	0.52324	0.664232	0.600807	1	9	Ex_L2/3-IT_FREM3
AL137071.1	0.523049	1.81513	0.6009399247327238	1	9	Ex_L2/3-IT_FREM3
CCDC105	0.522634	0.82591	0.6012288399326883	1	9	Ex_L2/3-IT_FREM3
AC020917.3	0.522133	0.248724	0.6015776648340098	1	9	Ex_L2/3-IT_FREM3
AL358334.2	0.521719	0.112193	0.6018657600575648	1	9	Ex_L2/3-IT_FREM3
CHRNE	0.521689	0.0251309	0.6018868426383026	1	9	Ex_L2/3-IT_FREM3
AC012668.2	0.521481	1.68563	0.602032	1	9	Ex_L2/3-IT_FREM3
PDE11A	0.521212	-0.00324564	0.602219	1	9	Ex_L2/3-IT_FREM3
AC244197.3	0.520935	0.548922	0.6024122257963915	1	9	Ex_L2/3-IT_FREM3
AC087516.2	0.520397	0.107899	0.6027869957457842	1	9	Ex_L2/3-IT_FREM3
AC010547.1	0.520324	0.0759842	0.6028376293753822	1	9	Ex_L2/3-IT_FREM3
AL096869.2	0.520036	0.251607	0.6030385844805093	1	9	Ex_L2/3-IT_FREM3
AL512791.2	0.519854	0.280685	0.6031650040707925	1	9	Ex_L2/3-IT_FREM3
AC007216.4	0.519557	-0.109184	0.6033722121786134	1	9	Ex_L2/3-IT_FREM3
SOCS7	0.519318	-0.00426808	0.6035387053334067	1	9	Ex_L2/3-IT_FREM3
AC102953.2	0.518956	-0.0300871	0.6037912668217449	1	9	Ex_L2/3-IT_FREM3
GTF3C6	0.518862	-0.141151	0.6038567179321246	1	9	Ex_L2/3-IT_FREM3
AC117377.1	0.518697	-0.035435	0.6039720168871923	1	9	Ex_L2/3-IT_FREM3
AC007347.1	0.518283	-0.0865558	0.6042605635288087	1	9	Ex_L2/3-IT_FREM3
AL591848.3	0.517815	0.57329	0.604588	1	9	Ex_L2/3-IT_FREM3
AC018797.2	0.517436	-0.139923	0.6048519925998725	1	9	Ex_L2/3-IT_FREM3
DCAF8L2	0.517387	0.912148	0.6048862482554651	1	9	Ex_L2/3-IT_FREM3
CFP	0.517201	0.0923992	0.6050155311726061	1	9	Ex_L2/3-IT_FREM3
RBM12B	0.517074	-0.0217058	0.6051045444415009	1	9	Ex_L2/3-IT_FREM3
AC025030.2	0.516926	0.242688	0.605208	1	9	Ex_L2/3-IT_FREM3
AP000438.1	0.516894	-0.0354301	0.6052302616669543	1	9	Ex_L2/3-IT_FREM3
EFCC1	0.516176	0.110005	0.605732	1	9	Ex_L2/3-IT_FREM3
AL138690.1	0.516073	-0.0242398	0.6058031500014796	1	9	Ex_L2/3-IT_FREM3
AC110769.2	0.515773	-0.0499784	0.6060126867028792	1	9	Ex_L2/3-IT_FREM3
AC020594.1	0.515749	-0.0327833	0.6060295407578679	1	9	Ex_L2/3-IT_FREM3
AL353658.1	0.515657	0.317088	0.6060940751430358	1	9	Ex_L2/3-IT_FREM3
CPA2	0.51558	0.329142	0.6061477813743816	1	9	Ex_L2/3-IT_FREM3
KMT2B	0.515282	-0.101411	0.6063557048024103	1	9	Ex_L2/3-IT_FREM3
AC022706.1	0.515239	1.33321	0.606386	1	9	Ex_L2/3-IT_FREM3
LINC01375	0.515207	0.634281	0.6064082034597587	1	9	Ex_L2/3-IT_FREM3
SNAPC5	0.514865	-0.121566	0.6066471332705539	1	9	Ex_L2/3-IT_FREM3
LINC01701	0.51469	0.803275	0.6067695313741555	1	9	Ex_L2/3-IT_FREM3
AC024230.1	0.514442	0.122304	0.6069429208545849	1	9	Ex_L2/3-IT_FREM3
AP005205.2	0.514246	0.64061	0.6070802887328991	1	9	Ex_L2/3-IT_FREM3
AL603756.1	0.514003	0.818607	0.6072501259148906	1	9	Ex_L2/3-IT_FREM3
ELOVL3	0.513609	0.450012	0.6075253225528683	1	9	Ex_L2/3-IT_FREM3
GCSH	0.513508	-0.158605	0.6075957664398168	1	9	Ex_L2/3-IT_FREM3
AC245884.1	0.513016	0.242208	0.6079398903494554	1	9	Ex_L2/3-IT_FREM3
AC068189.1	0.512925	0.074257	0.6080035528493413	1	9	Ex_L2/3-IT_FREM3
AC093567.1	0.51288	0.152615	0.6080350001404005	1	9	Ex_L2/3-IT_FREM3
LHX1-DT	0.512804	0.270363	0.6080885263805844	1	9	Ex_L2/3-IT_FREM3
ODF2-AS1	0.512645	0.651023	0.6081995005397851	1	9	Ex_L2/3-IT_FREM3
PLA2G12B	0.512565	0.598656	0.6082557291800814	1	9	Ex_L2/3-IT_FREM3
AC012668.3	0.512412	0.0781201	0.6083630578544783	1	9	Ex_L2/3-IT_FREM3
C3orf49	0.512194	-0.057148	0.6085152068529467	1	9	Ex_L2/3-IT_FREM3
IQCD	0.5119	-0.0780573	0.6087209238293525	1	9	Ex_L2/3-IT_FREM3
AL354733.1	0.511858	0.0718344	0.6087500759926251	1	9	Ex_L2/3-IT_FREM3
NXPE2	0.511797	0.18632	0.6087934201156135	1	9	Ex_L2/3-IT_FREM3
AP3M1	0.511309	-0.0596886	0.6091344417838844	1	9	Ex_L2/3-IT_FREM3
AC008549.2	0.511289	0.102215	0.6091483798815154	1	9	Ex_L2/3-IT_FREM3
AL627443.1	0.510437	0.68667	0.6097456674247734	1	9	Ex_L2/3-IT_FREM3
AC008764.8	0.510364	-0.120653	0.6097963688585244	1	9	Ex_L2/3-IT_FREM3
LINC01584	0.510349	0.97956	0.6098070363188324	1	9	Ex_L2/3-IT_FREM3
KRTAP5-7	0.510215	0.15819	0.6099006050654963	1	9	Ex_L2/3-IT_FREM3
AC092535.4	0.510109	0.591015	0.6099747705392875	1	9	Ex_L2/3-IT_FREM3
AC073062.1	0.509965	0.113479	0.6100761279278115	1	9	Ex_L2/3-IT_FREM3
AL158151.4	0.509621	0.198512	0.6103169218738425	1	9	Ex_L2/3-IT_FREM3
B4GALT1-AS1	0.50959	0.606741	0.6103387792586839	1	9	Ex_L2/3-IT_FREM3
AL354811.1	0.509583	1.04331	0.6103439865104359	1	9	Ex_L2/3-IT_FREM3
AC024941.1	0.50919	0.939762	0.6106188416646985	1	9	Ex_L2/3-IT_FREM3
TTK	0.509035	0.282162	0.6107278988268907	1	9	Ex_L2/3-IT_FREM3
HAUS7	0.508854	0.0663608	0.610855	1	9	Ex_L2/3-IT_FREM3
POLR3K	0.507773	-0.00251441	0.6116128283453157	1	9	Ex_L2/3-IT_FREM3
LINC01291	0.507766	0.0199467	0.6116173969468475	1	9	Ex_L2/3-IT_FREM3
RBM11	0.507086	-0.0476872	0.6120945450455795	1	9	Ex_L2/3-IT_FREM3
AC079896.1	0.506955	1.03295	0.6121861449072192	1	9	Ex_L2/3-IT_FREM3
GPATCH3	0.506937	-0.0338322	0.6121993414515682	1	9	Ex_L2/3-IT_FREM3
AL354809.1	0.50643	-0.482474	0.6125549230138134	1	9	Ex_L2/3-IT_FREM3
AC118754.1	0.506362	0.590653	0.6126025725979076	1	9	Ex_L2/3-IT_FREM3
PDE6G	0.506247	0.649872	0.6126833230653665	1	9	Ex_L2/3-IT_FREM3
AIPL1	0.506098	0.844452	0.6127879708186788	1	9	Ex_L2/3-IT_FREM3
LINC01361	0.506061	0.17918	0.6128138602812352	1	9	Ex_L2/3-IT_FREM3
AC006450.2	0.505771	0.896275	0.613018	1	9	Ex_L2/3-IT_FREM3
MAFG-DT	0.505533	-0.000449211	0.613184	1	9	Ex_L2/3-IT_FREM3
CERS3-AS1	0.505329	0.137517	0.6133276921202698	1	9	Ex_L2/3-IT_FREM3
AC023794.1	0.505279	0.201758	0.6133627403539763	1	9	Ex_L2/3-IT_FREM3
AC104985.2	0.505183	0.270737	0.6134301333750859	1	9	Ex_L2/3-IT_FREM3
LINC02161	0.505135	0.663918	0.6134640244080833	1	9	Ex_L2/3-IT_FREM3
PSTPIP2	0.505057	-0.177014	0.6135184708579768	1	9	Ex_L2/3-IT_FREM3
AC110079.2	0.505055	-0.108923	0.6135202106021747	1	9	Ex_L2/3-IT_FREM3
AC005838.2	0.504254	-0.0271493	0.6140828419706941	1	9	Ex_L2/3-IT_FREM3
RS1	0.503484	0.520491	0.6146239686358328	1	9	Ex_L2/3-IT_FREM3
RABGGTA	0.503378	0.0115436	0.6146984520378291	1	9	Ex_L2/3-IT_FREM3
TMEM177	0.503314	-0.0392547	0.6147437889020364	1	9	Ex_L2/3-IT_FREM3
AC135050.1	0.503051	0.225769	0.6149283760773442	1	9	Ex_L2/3-IT_FREM3
KLHL7-DT	0.502904	0.155362	0.6150320316275331	1	9	Ex_L2/3-IT_FREM3
CD160	0.501979	-0.0393137	0.6156820050562216	1	9	Ex_L2/3-IT_FREM3
ARRDC4	0.501838	-0.12901	0.6157812632051007	1	9	Ex_L2/3-IT_FREM3
PTPN23	0.501599	-0.0885344	0.6159494630823142	1	9	Ex_L2/3-IT_FREM3
SPANXN3	0.501273	1.17165	0.6161788179766765	1	9	Ex_L2/3-IT_FREM3
CATIP	0.499869	0.16239	0.6171670924013608	1	9	Ex_L2/3-IT_FREM3
TBC1D28	0.499796	0.604875	0.6172187112411089	1	9	Ex_L2/3-IT_FREM3
HTR2A-AS1	0.49959	0.352924	0.6173636288030127	1	9	Ex_L2/3-IT_FREM3
SNHG27	0.499563	0.52579	0.6173824956718215	1	9	Ex_L2/3-IT_FREM3
PFAS	0.499224	-0.0583838	0.6176218425223493	1	9	Ex_L2/3-IT_FREM3
USP38	0.499193	-0.0385037	0.6176431685911736	1	9	Ex_L2/3-IT_FREM3
NR2E3	0.49916	0.242949	0.6176667568911767	1	9	Ex_L2/3-IT_FREM3
NUP85	0.499157	-0.0576895	0.6176689541775531	1	9	Ex_L2/3-IT_FREM3
LINC00115	0.49894	-0.0216527	0.6178217385943612	1	9	Ex_L2/3-IT_FREM3
HMGN3-AS1	0.498888	-0.0346844	0.6178584506810822	1	9	Ex_L2/3-IT_FREM3
AC015971.1	0.498307	-0.0965029	0.6182678421487245	1	9	Ex_L2/3-IT_FREM3
AC005234.1	0.498101	0.232283	0.6184125441329933	1	9	Ex_L2/3-IT_FREM3
POLG	0.496776	-0.0777139	0.6193469972700922	1	9	Ex_L2/3-IT_FREM3
AC026888.1	0.496406	-0.0419521	0.6196076439909287	1	9	Ex_L2/3-IT_FREM3
UNK	0.496262	-0.126381	0.6197092496328457	1	9	Ex_L2/3-IT_FREM3
TAS2R30	0.495726	-0.140201	0.6200878431053714	1	9	Ex_L2/3-IT_FREM3
MBNL1-AS1	0.495224	0.161981	0.6204423196134307	1	9	Ex_L2/3-IT_FREM3
IGF2BP2	0.495102	-0.381602	0.6205277956389446	1	9	Ex_L2/3-IT_FREM3
CD27	0.495037	0.0868198	0.6205741620513225	1	9	Ex_L2/3-IT_FREM3
ZNF710-AS1	0.494829	-0.141896	0.6207206535553951	1	9	Ex_L2/3-IT_FREM3
AC004554.2	0.494225	0.0672482	0.6211473908974894	1	9	Ex_L2/3-IT_FREM3
MAGIX	0.494161	0.0406358	0.6211922873476418	1	9	Ex_L2/3-IT_FREM3
AC068473.5	0.494046	0.0142872	0.6212737264996859	1	9	Ex_L2/3-IT_FREM3
AL353611.1	0.493755	1.29241	0.6214794506659443	1	9	Ex_L2/3-IT_FREM3
APOA1	0.493264	0.288843	0.6218262357322264	1	9	Ex_L2/3-IT_FREM3
MPRIP-AS1	0.493012	-0.000677232	0.6220040353375672	1	9	Ex_L2/3-IT_FREM3
AC012184.1	0.492497	-0.0421472	0.6223680650403733	1	9	Ex_L2/3-IT_FREM3
CDK11B	0.492193	-0.0990896	0.6225826362236335	1	9	Ex_L2/3-IT_FREM3
AC139530.1	0.492175	0.0129493	0.6225958655962458	1	9	Ex_L2/3-IT_FREM3
OR10A2	0.492027	0.215241	0.6227003430106701	1	9	Ex_L2/3-IT_FREM3
TARS2	0.491893	-0.0968147	0.6227946451023578	1	9	Ex_L2/3-IT_FREM3
AP003170.3	0.491229	0.174344	0.6232641721822971	1	9	Ex_L2/3-IT_FREM3
COLEC11	0.491132	-0.0207549	0.6233328171885885	1	9	Ex_L2/3-IT_FREM3
PTPN5	0.490794	-0.00688663	0.6235721919591678	1	9	Ex_L2/3-IT_FREM3
AP000322.1	0.490779	0.202984	0.6235830942238363	1	9	Ex_L2/3-IT_FREM3
AC007786.1	0.490683	0.0347928	0.6236509756553911	1	9	Ex_L2/3-IT_FREM3
AC006213.1	0.490588	0.261547	0.6237182112756263	1	9	Ex_L2/3-IT_FREM3
WISP2	0.490542	0.00869648	0.6237501428033272	1	9	Ex_L2/3-IT_FREM3
DHRS12	0.490434	-0.0456695	0.6238264698073303	1	9	Ex_L2/3-IT_FREM3
SRRD	0.490211	-0.0827198	0.6239847833295209	1	9	Ex_L2/3-IT_FREM3
AC134312.2	0.489969	1.16231	0.6241555788874154	1	9	Ex_L2/3-IT_FREM3
INCA1	0.48921	0.1446	0.6246930252355367	1	9	Ex_L2/3-IT_FREM3
ZNF852	0.48893	-0.0571358	0.6248914445066611	1	9	Ex_L2/3-IT_FREM3
TMEM69	0.4889	-0.0594363	0.6249125545402282	1	9	Ex_L2/3-IT_FREM3
AC006270.1	0.488699	-0.172479	0.6250546168296836	1	9	Ex_L2/3-IT_FREM3
AC008403.3	0.488449	-0.0271193	0.6252318407102795	1	9	Ex_L2/3-IT_FREM3
AC022296.3	0.488374	0.346486	0.6252851160535619	1	9	Ex_L2/3-IT_FREM3
AL451085.1	0.487918	0.437613	0.6256076035866052	1	9	Ex_L2/3-IT_FREM3
GBP7	0.487826	0.17964	0.6256728505615727	1	9	Ex_L2/3-IT_FREM3
AL031709.1	0.487801	0.0690322	0.6256907874947668	1	9	Ex_L2/3-IT_FREM3
ZNF837	0.48761	0.120413	0.6258260365036462	1	9	Ex_L2/3-IT_FREM3
AC119150.1	0.487606	0.0570724	0.6258292212788584	1	9	Ex_L2/3-IT_FREM3
TBC1D5	0.487593	0.0253188	0.6258381906832984	1	9	Ex_L2/3-IT_FREM3
PPP1R3E	0.487301	-0.0887802	0.6260448922959947	1	9	Ex_L2/3-IT_FREM3
CNTD1	0.487212	-0.0193889	0.6261079486378758	1	9	Ex_L2/3-IT_FREM3
MORN5	0.486548	-0.0117326	0.6265786823063506	1	9	Ex_L2/3-IT_FREM3
SPINK5	0.486508	-0.0445277	0.6266073603661294	1	9	Ex_L2/3-IT_FREM3
LINC02005	0.486389	0.593586	0.6266916420127724	1	9	Ex_L2/3-IT_FREM3
DOCK9-AS1	0.485725	0.0404965	0.6271621089301893	1	9	Ex_L2/3-IT_FREM3
CYP2C19	0.485362	1.15388	0.6274196843678905	1	9	Ex_L2/3-IT_FREM3
TMEM229A	0.485173	-0.0367966	0.627553	1	9	Ex_L2/3-IT_FREM3
AF130417.1	0.484788	0.1657	0.627826	1	9	Ex_L2/3-IT_FREM3
AP002784.1	0.484743	0.180702	0.627859	1	9	Ex_L2/3-IT_FREM3
AP002075.1	0.484595	0.146818	0.627964	1	9	Ex_L2/3-IT_FREM3
AF127577.1	0.48433	0.538543	0.6281517351834822	1	9	Ex_L2/3-IT_FREM3
AP000221.1	0.483945	0.0220922	0.6284249812863045	1	9	Ex_L2/3-IT_FREM3
VPS9D1-AS1	0.483779	0.134846	0.6285429674666594	1	9	Ex_L2/3-IT_FREM3
AL589765.1	0.483725	-0.032593	0.6285809308217406	1	9	Ex_L2/3-IT_FREM3
AL121672.2	0.483665	-0.00421332	0.6286234535503197	1	9	Ex_L2/3-IT_FREM3
PCDHA11	0.483638	0.0623671	0.6286429245524607	1	9	Ex_L2/3-IT_FREM3
AP003469.2	0.483308	0.0560978	0.6288771829047003	1	9	Ex_L2/3-IT_FREM3
FBXO43	0.483209	0.214155	0.6289471355123186	1	9	Ex_L2/3-IT_FREM3
AC026992.1	0.482851	0.428661	0.6292015070917748	1	9	Ex_L2/3-IT_FREM3
NLRC4	0.482374	-0.069113	0.629541	1	9	Ex_L2/3-IT_FREM3
LINC01360	0.482166	0.514256	0.6296882904132253	1	9	Ex_L2/3-IT_FREM3
AC091982.1	0.482038	0.170907	0.6297787451982693	1	9	Ex_L2/3-IT_FREM3
UBALD1	0.481994	-0.0872906	0.6298100928566428	1	9	Ex_L2/3-IT_FREM3
RRM2	0.481866	0.811861	0.6299012068836247	1	9	Ex_L2/3-IT_FREM3
CYBB	0.481472	-0.0762574	0.6301811016266962	1	9	Ex_L2/3-IT_FREM3
NOTCH3	0.481276	-0.270373	0.6303202865691448	1	9	Ex_L2/3-IT_FREM3
AL109811.2	0.48119	0.361151	0.6303817016151496	1	9	Ex_L2/3-IT_FREM3
SHISAL2A	0.48043	0.0750353	0.6309217032034501	1	9	Ex_L2/3-IT_FREM3
MPND	0.48032	-0.0432163	0.6310001016613789	1	9	Ex_L2/3-IT_FREM3
ZNF836	0.480294	-0.0945654	0.6310184300195776	1	9	Ex_L2/3-IT_FREM3
LINC01098	0.4801	-0.14976	0.6311565848746078	1	9	Ex_L2/3-IT_FREM3
LINC01569	0.480038	-0.0452352	0.631201	1	9	Ex_L2/3-IT_FREM3
AC015660.4	0.479851	0.440775	0.6313334392863803	1	9	Ex_L2/3-IT_FREM3
AL049794.1	0.479612	0.263141	0.6315036595724929	1	9	Ex_L2/3-IT_FREM3
AC025871.1	0.479402	-0.0169481	0.6316529527794925	1	9	Ex_L2/3-IT_FREM3
ZNF680	0.479286	-0.0451829	0.6317355011467511	1	9	Ex_L2/3-IT_FREM3
AC093899.2	0.479223	0.0107779	0.6317799421296344	1	9	Ex_L2/3-IT_FREM3
AL049712.1	0.478985	0.171786	0.6319494957202069	1	9	Ex_L2/3-IT_FREM3
DPP3	0.478687	-0.0376364	0.6321609753588728	1	9	Ex_L2/3-IT_FREM3
SNTN	0.478394	0.0995	0.6323699389613857	1	9	Ex_L2/3-IT_FREM3
AC013652.2	0.478175	0.67918	0.632526	1	9	Ex_L2/3-IT_FREM3
PCDHB3	0.477639	-0.0844727	0.6329068116088371	1	9	Ex_L2/3-IT_FREM3
AL357153.1	0.477554	0.495634	0.6329678766405917	1	9	Ex_L2/3-IT_FREM3
CYB561D2-1	0.477431	0.300513	0.6330551354010888	1	9	Ex_L2/3-IT_FREM3
AC022395.1	0.477109	-0.105515	0.6332847365430276	1	9	Ex_L2/3-IT_FREM3
AC113349.2	0.476794	1.14909	0.6335088195097609	1	9	Ex_L2/3-IT_FREM3
AL354710.2	0.476272	0.136358	0.633881	1	9	Ex_L2/3-IT_FREM3
AC108718.1	0.476185	0.702016	0.6339425122441769	1	9	Ex_L2/3-IT_FREM3
CLEC18A	0.476147	0.18641	0.633969	1	9	Ex_L2/3-IT_FREM3
SPINK2	0.476019	0.793828	0.6340608079715346	1	9	Ex_L2/3-IT_FREM3
AP002852.1	0.475971	0.0218189	0.6340947952136295	1	9	Ex_L2/3-IT_FREM3
TMED3	0.475948	-0.107072	0.6341115930394046	1	9	Ex_L2/3-IT_FREM3
LINC00266-4P	0.475478	0.209181	0.6344466084880823	1	9	Ex_L2/3-IT_FREM3
AC012360.2	0.47496	0.289238	0.6348153100827437	1	9	Ex_L2/3-IT_FREM3
AP000873.3	0.474803	0.103861	0.6349273965883118	1	9	Ex_L2/3-IT_FREM3
ALDH1A3	0.474498	-0.414093	0.6351447924018163	1	9	Ex_L2/3-IT_FREM3
AC011294.1	0.474359	0.51807	0.6352442791370406	1	9	Ex_L2/3-IT_FREM3
AL136962.1	0.474319	0.0455812	0.6352726023376281	1	9	Ex_L2/3-IT_FREM3
CEP83-DT	0.474317	0.362723	0.6352737797570587	1	9	Ex_L2/3-IT_FREM3
LRP3	0.474307	-0.0476776	0.6352810405305924	1	9	Ex_L2/3-IT_FREM3
AC008164.1	0.474158	0.030264	0.6353875359046255	1	9	Ex_L2/3-IT_FREM3
LINC00987	0.47376	-0.167735	0.6356709497610848	1	9	Ex_L2/3-IT_FREM3
FAM217B	0.473483	-0.0413001	0.6358682980319924	1	9	Ex_L2/3-IT_FREM3
LINC01846	0.473395	0.250483	0.6359317088504911	1	9	Ex_L2/3-IT_FREM3
LINC01699	0.473211	0.549387	0.6360623998311956	1	9	Ex_L2/3-IT_FREM3
CARD9	0.473139	0.0884769	0.6361141688960956	1	9	Ex_L2/3-IT_FREM3
ZNF426-DT	0.4728	0.489376	0.6363560868413953	1	9	Ex_L2/3-IT_FREM3
AL354733.2	0.47274	-0.0181246	0.6363987014067372	1	9	Ex_L2/3-IT_FREM3
C15orf39	0.472652	-0.00989694	0.6364611525746319	1	9	Ex_L2/3-IT_FREM3
AC133528.1	0.472465	0.347871	0.6365950974385624	1	9	Ex_L2/3-IT_FREM3
LPO	0.472444	-0.0298767	0.6366099591111656	1	9	Ex_L2/3-IT_FREM3
AC005821.1	0.472379	-0.271568	0.6366561818116295	1	9	Ex_L2/3-IT_FREM3
CDC5L	0.472367	-0.057032	0.6366646932279432	1	9	Ex_L2/3-IT_FREM3
AP003028.1	0.471906	1.9762	0.6369935324840823	1	9	Ex_L2/3-IT_FREM3
AC005244.2	0.47182	0.778704	0.6370550913862599	1	9	Ex_L2/3-IT_FREM3
HNRNPL	0.471794	-0.062293	0.6370740179777175	1	9	Ex_L2/3-IT_FREM3
AP002439.1	0.47164	0.722036	0.6371838492727083	1	9	Ex_L2/3-IT_FREM3
PYDC1	0.471584	0.516807	0.6372238673069097	1	9	Ex_L2/3-IT_FREM3
EPYC	0.471457	1.09424	0.6373145176333915	1	9	Ex_L2/3-IT_FREM3
LINC01783	0.471042	1.26106	0.6376106754774393	1	9	Ex_L2/3-IT_FREM3
AC112503.1	0.470324	0.178829	0.6381237333696312	1	9	Ex_L2/3-IT_FREM3
CMTM3	0.469993	-0.240725	0.6383597457929456	1	9	Ex_L2/3-IT_FREM3
C13orf42	0.469957	0.302144	0.638386	1	9	Ex_L2/3-IT_FREM3
TMEM72-AS1	0.469914	-0.0977674	0.6384166406903342	1	9	Ex_L2/3-IT_FREM3
CEP19	0.469735	-0.0307387	0.6385441375626641	1	9	Ex_L2/3-IT_FREM3
AL392183.1	0.469556	0.799016	0.638673	1	9	Ex_L2/3-IT_FREM3
FAM200A	0.46936	-0.0948446	0.6388126042140784	1	9	Ex_L2/3-IT_FREM3
CCDC33	0.469293	0.150299	0.6388598776039316	1	9	Ex_L2/3-IT_FREM3
ZSCAN26	0.468767	-0.0581157	0.6392359532777934	1	9	Ex_L2/3-IT_FREM3
ZNF614	0.468502	-0.0838254	0.6394257640885053	1	9	Ex_L2/3-IT_FREM3
LINC01943	0.468196	0.214067	0.6396444627572127	1	9	Ex_L2/3-IT_FREM3
AC127496.5	0.468024	0.426465	0.6397672074954606	1	9	Ex_L2/3-IT_FREM3
MC5R	0.467433	1.0936	0.6401899683084781	1	9	Ex_L2/3-IT_FREM3
CASZ1	0.467401	-0.0904435	0.6402128714623785	1	9	Ex_L2/3-IT_FREM3
TCP11	0.46718	0.171272	0.6403708403695523	1	9	Ex_L2/3-IT_FREM3
AKAP8	0.46649	-0.0957492	0.6408650003484961	1	9	Ex_L2/3-IT_FREM3
KLK14	0.466437	0.0981846	0.6409026859262932	1	9	Ex_L2/3-IT_FREM3
AL139300.2	0.465531	0.213499	0.6415511015009261	1	9	Ex_L2/3-IT_FREM3
AL162385.1	0.465269	0.257673	0.641739	1	9	Ex_L2/3-IT_FREM3
AC018648.1	0.465212	0.110126	0.6417794320085062	1	9	Ex_L2/3-IT_FREM3
AC010280.3	0.465168	0.153722	0.6418112275512968	1	9	Ex_L2/3-IT_FREM3
PTPRD-AS1	0.464907	-0.13177	0.6419982038815846	1	9	Ex_L2/3-IT_FREM3
NRARP	0.464434	0.201863	0.6423367373845384	1	9	Ex_L2/3-IT_FREM3
DSE	0.464205	-0.0289215	0.6425010370275479	1	9	Ex_L2/3-IT_FREM3
LINC02362	0.464022	-0.191509	0.6426319635061936	1	9	Ex_L2/3-IT_FREM3
SYT15	0.464015	-0.0954673	0.6426369589130394	1	9	Ex_L2/3-IT_FREM3
AC128687.2	0.463747	0.570738	0.6428292943638061	1	9	Ex_L2/3-IT_FREM3
AP001625.2	0.463031	0.705731	0.6433421305759681	1	9	Ex_L2/3-IT_FREM3
AL121601.1	0.462969	0.0709161	0.6433868474309479	1	9	Ex_L2/3-IT_FREM3
HDAC11-AS1	0.462944	0.233783	0.6434046030110053	1	9	Ex_L2/3-IT_FREM3
KIRREL3-AS3	0.462894	1.17368	0.6434403120718359	1	9	Ex_L2/3-IT_FREM3
LINC00565	0.462852	0.959842	0.6434708265442358	1	9	Ex_L2/3-IT_FREM3
AC018359.1	0.462741	0.0779435	0.6435502064469102	1	9	Ex_L2/3-IT_FREM3
AC119396.1	0.462457	-0.125652	0.6437533770167342	1	9	Ex_L2/3-IT_FREM3
TRPM5	0.462389	1.58249	0.6438022497933371	1	9	Ex_L2/3-IT_FREM3
AC007032.1	0.46203	0.381032	0.6440595972716008	1	9	Ex_L2/3-IT_FREM3
AL391704.1	0.462013	-0.0562282	0.6440719657611678	1	9	Ex_L2/3-IT_FREM3
AC008825.1	0.461926	0.802678	0.6441341386509922	1	9	Ex_L2/3-IT_FREM3
AC022167.3	0.461822	0.78254	0.6442088809972486	1	9	Ex_L2/3-IT_FREM3
AC107031.1	0.461727	0.177299	0.6442770470480585	1	9	Ex_L2/3-IT_FREM3
AL133406.3	0.461459	0.43353	0.644469	1	9	Ex_L2/3-IT_FREM3
POP5	0.461447	-0.128081	0.6444780095494986	1	9	Ex_L2/3-IT_FREM3
ANGPTL6	0.461194	0.23088	0.6446595166781659	1	9	Ex_L2/3-IT_FREM3
AC012640.2	0.46054	0.118846	0.645129	1	9	Ex_L2/3-IT_FREM3
DCLRE1B	0.459705	0.00960077	0.6457279285744595	1	9	Ex_L2/3-IT_FREM3
CLDN34	0.459581	0.463214	0.6458172374440689	1	9	Ex_L2/3-IT_FREM3
AC073655.1	0.459155	0.0163553	0.6461231392468192	1	9	Ex_L2/3-IT_FREM3
AL445488.1	0.458954	0.401867	0.6462670866193496	1	9	Ex_L2/3-IT_FREM3
AC005332.3	0.458697	-0.110991	0.6464520306652692	1	9	Ex_L2/3-IT_FREM3
LYG2	0.458497	-0.0731362	0.646595	1	9	Ex_L2/3-IT_FREM3
DUOXA1	0.457586	-0.0529993	0.6472500374196191	1	9	Ex_L2/3-IT_FREM3
AL022324.3	0.457573	0.332407	0.6472592668293519	1	9	Ex_L2/3-IT_FREM3
LMF2	0.457035	-0.074144	0.6476458300103309	1	9	Ex_L2/3-IT_FREM3
OR1L8	0.456926	0.0604912	0.6477244333686782	1	9	Ex_L2/3-IT_FREM3
SPATA12	0.456204	0.182665	0.6482436306431852	1	9	Ex_L2/3-IT_FREM3
TMPO-AS1	0.455408	0.0655108	0.6488159218913827	1	9	Ex_L2/3-IT_FREM3
AC006296.2	0.45499	0.188664	0.6491165997596999	1	9	Ex_L2/3-IT_FREM3
TGM4	0.454665	0.980488	0.6493500671173612	1	9	Ex_L2/3-IT_FREM3
TM2D2	0.454588	-0.0503721	0.6494058482739519	1	9	Ex_L2/3-IT_FREM3
AC093534.2	0.454535	1.27058	0.6494441370694807	1	9	Ex_L2/3-IT_FREM3
KCTD14	0.454364	0.658589	0.649567	1	9	Ex_L2/3-IT_FREM3
AC012322.1	0.453533	0.338626	0.6501651954261292	1	9	Ex_L2/3-IT_FREM3
AC079922.2	0.453437	-0.0565543	0.6502342810435633	1	9	Ex_L2/3-IT_FREM3
AC097658.2	0.4531	-0.0909859	0.6504770292003316	1	9	Ex_L2/3-IT_FREM3
SPANXN4	0.453076	0.726866	0.6504943367439164	1	9	Ex_L2/3-IT_FREM3
AL353658.2	0.452787	0.485133	0.6507021080349722	1	9	Ex_L2/3-IT_FREM3
LINC01311	0.452476	0.22256	0.6509262936394224	1	9	Ex_L2/3-IT_FREM3
URB1-AS1	0.452445	-0.0052946	0.6509487601919542	1	9	Ex_L2/3-IT_FREM3
PPEF1-AS1	0.452306	0.842929	0.6510487401953524	1	9	Ex_L2/3-IT_FREM3
PGA5	0.452301	1.16044	0.6510522425829055	1	9	Ex_L2/3-IT_FREM3
DEFB124	0.452174	1.44874	0.6511437038825825	1	9	Ex_L2/3-IT_FREM3
HMGB3	0.451936	-0.0471879	0.6513152740660993	1	9	Ex_L2/3-IT_FREM3
AC008686.1	0.451441	0.0495421	0.6516716253732102	1	9	Ex_L2/3-IT_FREM3
HIPK1-AS1	0.451318	-0.0553248	0.6517605438274756	1	9	Ex_L2/3-IT_FREM3
GSPT1	0.451078	0.0127296	0.6519331060334497	1	9	Ex_L2/3-IT_FREM3
CHODL-AS1	0.450875	0.472065	0.652079	1	9	Ex_L2/3-IT_FREM3
PIGO	0.450338	-0.138393	0.6524667783201603	1	9	Ex_L2/3-IT_FREM3
LY75	0.450311	1.00477	0.6524865547286656	1	9	Ex_L2/3-IT_FREM3
AC008121.2	0.450149	0.216415	0.652603	1	9	Ex_L2/3-IT_FREM3
C12orf50	0.449694	0.155982	0.6529310261165195	1	9	Ex_L2/3-IT_FREM3
AKR1A1	0.449252	-0.133509	0.6532495548296521	1	9	Ex_L2/3-IT_FREM3
STARD7	0.448929	-0.0523633	0.6534826356108803	1	9	Ex_L2/3-IT_FREM3
DOK4	0.448435	-0.0726583	0.6538389399611917	1	9	Ex_L2/3-IT_FREM3
SRR	0.44817	-0.142625	0.6540301973391675	1	9	Ex_L2/3-IT_FREM3
LRRC74B	0.448014	0.0512926	0.6541429498717795	1	9	Ex_L2/3-IT_FREM3
TIMM50	0.447913	-0.0726787	0.6542161141341778	1	9	Ex_L2/3-IT_FREM3
MAGI2-AS2	0.446936	0.77444	0.6549215746689679	1	9	Ex_L2/3-IT_FREM3
RNF217-AS1	0.446635	-0.226792	0.6551388645565167	1	9	Ex_L2/3-IT_FREM3
ARRDC2	0.446398	-0.235596	0.6553099346411242	1	9	Ex_L2/3-IT_FREM3
SLC10A1	0.446186	-0.0290595	0.6554626674092017	1	9	Ex_L2/3-IT_FREM3
AL807740.1	0.446036	0.581833	0.655571	1	9	Ex_L2/3-IT_FREM3
AC005899.6	0.445924	-0.101342	0.6556519302565859	1	9	Ex_L2/3-IT_FREM3
CRIP3	0.44545	0.00765887	0.6559943295198669	1	9	Ex_L2/3-IT_FREM3
CGAS	0.445403	-0.155519	0.6560282684996606	1	9	Ex_L2/3-IT_FREM3
KAT14	0.445228	-0.0740918	0.6561546841891284	1	9	Ex_L2/3-IT_FREM3
LINC02191	0.445225	0.36479	0.6561574022014525	1	9	Ex_L2/3-IT_FREM3
AL132642.1	0.445205	1.23072	0.6561718541483024	1	9	Ex_L2/3-IT_FREM3
LINC02150	0.445012	-0.0631851	0.6563114082363048	1	9	Ex_L2/3-IT_FREM3
KISS1	0.444985	1.01211	0.6563302373546349	1	9	Ex_L2/3-IT_FREM3
AC011944.1	0.444513	0.00777712	0.6566717850504353	1	9	Ex_L2/3-IT_FREM3
SI	0.44419	0.76644	0.6569052935200885	1	9	Ex_L2/3-IT_FREM3
LINC01534	0.444164	-0.0475655	0.6569241958421734	1	9	Ex_L2/3-IT_FREM3
GSDMA	0.444107	0.426233	0.656965	1	9	Ex_L2/3-IT_FREM3
AC092119.2	0.444035	-0.088797	0.6570170525417341	1	9	Ex_L2/3-IT_FREM3
CRABP2	0.443679	0.0306351	0.6572746249411504	1	9	Ex_L2/3-IT_FREM3
AL022157.1	0.443644	-0.0318147	0.6572998338018454	1	9	Ex_L2/3-IT_FREM3
AC023154.1	0.443218	0.0893833	0.657608	1	9	Ex_L2/3-IT_FREM3
AL512343.2	0.443201	0.150648	0.6576204847117596	1	9	Ex_L2/3-IT_FREM3
PRR14	0.442771	-0.0924069	0.6579311110846363	1	9	Ex_L2/3-IT_FREM3
AC145285.6	0.442148	0.124814	0.6583818598984823	1	9	Ex_L2/3-IT_FREM3
AL713851.1	0.442021	0.0436589	0.6584740029089396	1	9	Ex_L2/3-IT_FREM3
BCDIN3D-AS1	0.441841	-0.0534137	0.6586039280542121	1	9	Ex_L2/3-IT_FREM3
AC012213.4	0.441726	0.0477232	0.6586877840422605	1	9	Ex_L2/3-IT_FREM3
TIGD6	0.441656	-0.0507779	0.6587379801789244	1	9	Ex_L2/3-IT_FREM3
PSME3	0.44161	-0.0638301	0.6587715115236711	1	9	Ex_L2/3-IT_FREM3
POLR1A	0.441323	-0.0536223	0.6589788899092227	1	9	Ex_L2/3-IT_FREM3
LINC00613	0.440788	1.2435	0.6593661593737596	1	9	Ex_L2/3-IT_FREM3
ENO1-AS1	0.440617	0.24448	0.6594901102096873	1	9	Ex_L2/3-IT_FREM3
SULT1B1	0.44043	0.155527	0.6596254969925988	1	9	Ex_L2/3-IT_FREM3
AC079322.1	0.440073	0.00353986	0.6598844768577683	1	9	Ex_L2/3-IT_FREM3
ADAMDEC1	0.439946	0.229814	0.6599761726763635	1	9	Ex_L2/3-IT_FREM3
AC015660.1	0.439781	1.18619	0.6600959164994771	1	9	Ex_L2/3-IT_FREM3
GIN1	0.439621	-0.13394	0.6602116151105442	1	9	Ex_L2/3-IT_FREM3
RFPL3S	0.439504	-0.0611955	0.6602962842622127	1	9	Ex_L2/3-IT_FREM3
AC139769.2	0.4392	-0.0788111	0.6605163513521075	1	9	Ex_L2/3-IT_FREM3
TPTE	0.438449	0.453454	0.6610609624382608	1	9	Ex_L2/3-IT_FREM3
THEG	0.438447	0.46398	0.6610624252586335	1	9	Ex_L2/3-IT_FREM3
AC091100.1	0.43836	0.32277	0.6611251947704051	1	9	Ex_L2/3-IT_FREM3
POU5F1	0.438241	0.0384865	0.6612119057272836	1	9	Ex_L2/3-IT_FREM3
FAM9C	0.438212	0.785351	0.6612327861921075	1	9	Ex_L2/3-IT_FREM3
TRIM3	0.438168	-0.0623199	0.661265	1	9	Ex_L2/3-IT_FREM3
AL390962.1	0.438128	1.90039	0.6612935671345709	1	9	Ex_L2/3-IT_FREM3
PGAM5	0.437895	-0.0114202	0.661462	1	9	Ex_L2/3-IT_FREM3
PITRM1-AS1	0.437868	-0.122103	0.6614822416770186	1	9	Ex_L2/3-IT_FREM3
C9orf163	0.437276	0.164052	0.6619114116585401	1	9	Ex_L2/3-IT_FREM3
SPANXN1	0.437106	1.12385	0.6620341566129178	1	9	Ex_L2/3-IT_FREM3
ACOX2	0.437058	-0.039026	0.6620689526343208	1	9	Ex_L2/3-IT_FREM3
AL022322.1	0.43696	-0.0615162	0.6621400106385276	1	9	Ex_L2/3-IT_FREM3
GNLY	0.436223	-0.00743266	0.6626748396326065	1	9	Ex_L2/3-IT_FREM3
ZNF750	0.435941	-0.0314291	0.6628798464640913	1	9	Ex_L2/3-IT_FREM3
AC073023.1	0.435835	0.0316425	0.6629564642663115	1	9	Ex_L2/3-IT_FREM3
NEXN-AS1	0.434927	-0.0133564	0.6636152165221665	1	9	Ex_L2/3-IT_FREM3
AC093525.6	0.434735	-0.0479217	0.663755	1	9	Ex_L2/3-IT_FREM3
AC011773.3	0.434694	0.0605152	0.6637845740021684	1	9	Ex_L2/3-IT_FREM3
ASH2L	0.434161	-0.0645791	0.6641713035357724	1	9	Ex_L2/3-IT_FREM3
LINC02435	0.433793	0.870528	0.6644389226390518	1	9	Ex_L2/3-IT_FREM3
SLC12A9-AS1	0.433746	0.0776599	0.6644729027338834	1	9	Ex_L2/3-IT_FREM3
AL732314.4	0.433078	0.152977	0.664958	1	9	Ex_L2/3-IT_FREM3
ZNF778	0.432926	-0.10329	0.6650686657507008	1	9	Ex_L2/3-IT_FREM3
PLOD1	0.432693	-0.183108	0.6652376370700099	1	9	Ex_L2/3-IT_FREM3
COPRS	0.43257	-0.0595564	0.6653274287490247	1	9	Ex_L2/3-IT_FREM3
GDF15	0.432445	0.193074	0.6654178918865361	1	9	Ex_L2/3-IT_FREM3
AC004941.1	0.432341	0.483057	0.6654936926796009	1	9	Ex_L2/3-IT_FREM3
LINC02027	0.432082	0.561574	0.6656819761043389	1	9	Ex_L2/3-IT_FREM3
AP001528.1	0.431867	-0.0634792	0.665838	1	9	Ex_L2/3-IT_FREM3
SMILR	0.431532	1.79909	0.6660819482796398	1	9	Ex_L2/3-IT_FREM3
CRYGN	0.430939	0.465883	0.666512	1	9	Ex_L2/3-IT_FREM3
C1orf53	0.43092	0.0370375	0.6665266436905495	1	9	Ex_L2/3-IT_FREM3
AC114956.1	0.430773	0.285459	0.6666333159861857	1	9	Ex_L2/3-IT_FREM3
ANKFY1	0.430667	0.0085513	0.6667103724006189	1	9	Ex_L2/3-IT_FREM3
AL121899.1	0.430639	0.199846	0.6667308546538898	1	9	Ex_L2/3-IT_FREM3
AC135012.1	0.430584	0.40028	0.6667710859918041	1	9	Ex_L2/3-IT_FREM3
LINC02483	0.430574	1.57137	0.6667780915466235	1	9	Ex_L2/3-IT_FREM3
IFT172	0.43033	-0.0150534	0.6669557087462157	1	9	Ex_L2/3-IT_FREM3
ALDH4A1	0.430101	-0.0489765	0.667122	1	9	Ex_L2/3-IT_FREM3
ASMT	0.430073	0.527869	0.6671425538937148	1	9	Ex_L2/3-IT_FREM3
ARIH2OS	0.429864	0.0482469	0.667295	1	9	Ex_L2/3-IT_FREM3
SLC6A20	0.429835	-0.0933326	0.6673156042570669	1	9	Ex_L2/3-IT_FREM3
AL022238.2	0.429644	-0.0997714	0.6674544310689074	1	9	Ex_L2/3-IT_FREM3
AC015818.2	0.429374	0.963861	0.6676510773664621	1	9	Ex_L2/3-IT_FREM3
NIPAL4	0.429226	-0.553316	0.6677584214305101	1	9	Ex_L2/3-IT_FREM3
AC072022.1	0.42915	-0.186793	0.6678138985457183	1	9	Ex_L2/3-IT_FREM3
AC073869.3	0.428993	0.2101	0.6679283967659096	1	9	Ex_L2/3-IT_FREM3
FZD9	0.428879	0.0958748	0.6680111874653545	1	9	Ex_L2/3-IT_FREM3
ZNF410	0.428879	-0.131291	0.6680112542336779	1	9	Ex_L2/3-IT_FREM3
CABLES2	0.428865	-0.114119	0.6680216033555564	1	9	Ex_L2/3-IT_FREM3
ZFX-AS1	0.428858	0.135597	0.6680266777867636	1	9	Ex_L2/3-IT_FREM3
ADGRG5	0.428836	0.127157	0.6680425688668609	1	9	Ex_L2/3-IT_FREM3
AC079145.1	0.428746	0.00536953	0.668108	1	9	Ex_L2/3-IT_FREM3
AL355490.2	0.428379	-0.0710273	0.6683749134758934	1	9	Ex_L2/3-IT_FREM3
CPO	0.4283	-0.0551993	0.6684327482133087	1	9	Ex_L2/3-IT_FREM3
FBXO2	0.428184	-0.093675	0.6685170996320888	1	9	Ex_L2/3-IT_FREM3
AC011507.1	0.428141	0.277139	0.6685484235919615	1	9	Ex_L2/3-IT_FREM3
MRLN	0.428121	0.044494	0.6685629837527038	1	9	Ex_L2/3-IT_FREM3
LINC02433	0.428058	0.35708	0.6686092030705549	1	9	Ex_L2/3-IT_FREM3
NBPF26	0.427997	-0.379997	0.6686535534234501	1	9	Ex_L2/3-IT_FREM3
HSH2D	0.427627	0.34224	0.668923	1	9	Ex_L2/3-IT_FREM3
CAMSAP3	0.427563	-0.0299867	0.6689695163443425	1	9	Ex_L2/3-IT_FREM3
AC010998.1	0.42745	0.685371	0.6690518232893298	1	9	Ex_L2/3-IT_FREM3
FITM1	0.427287	0.735037	0.6691705473724667	1	9	Ex_L2/3-IT_FREM3
TBC1D9B	0.42721	-0.0368613	0.6692264046697425	1	9	Ex_L2/3-IT_FREM3
AC009303.2	0.427066	-0.0284614	0.6693312422652004	1	9	Ex_L2/3-IT_FREM3
GDPD4	0.426957	0.142442	0.6694109605692661	1	9	Ex_L2/3-IT_FREM3
AC040977.1	0.426915	0.0327738	0.6694412317813172	1	9	Ex_L2/3-IT_FREM3
AC022447.1	0.426475	0.730811	0.669762	1	9	Ex_L2/3-IT_FREM3
AL121652.1	0.426297	-0.054222	0.6698912870172272	1	9	Ex_L2/3-IT_FREM3
AL355493.2	0.42615	0.759595	0.6699983045289353	1	9	Ex_L2/3-IT_FREM3
TNNC2	0.425993	0.09336	0.6701126823039394	1	9	Ex_L2/3-IT_FREM3
AC009309.1	0.425972	0.0739451	0.6701279911897002	1	9	Ex_L2/3-IT_FREM3
RBM5-AS1	0.425713	-0.00474853	0.670317	1	9	Ex_L2/3-IT_FREM3
HAO2	0.425226	0.0852165	0.6706717125360627	1	9	Ex_L2/3-IT_FREM3
AC105760.2	0.424287	-0.0919624	0.6713561559351402	1	9	Ex_L2/3-IT_FREM3
AC093330.1	0.424163	-0.0420282	0.6714468067825372	1	9	Ex_L2/3-IT_FREM3
DDX39A	0.424162	-0.147077	0.6714478103242056	1	9	Ex_L2/3-IT_FREM3
ANKRD66	0.424141	0.84945	0.6714631311330769	1	9	Ex_L2/3-IT_FREM3
LINC01497	0.423016	-0.0252996	0.6722834953118964	1	9	Ex_L2/3-IT_FREM3
HBS1L	0.422972	-0.00684749	0.6723156245422558	1	9	Ex_L2/3-IT_FREM3
AC010325.1	0.422865	-0.0051369	0.672394	1	9	Ex_L2/3-IT_FREM3
LINC00336	0.422678	0.464332	0.6725304372061874	1	9	Ex_L2/3-IT_FREM3
LINC00184	0.422533	0.302551	0.6726360794157051	1	9	Ex_L2/3-IT_FREM3
HARBI1	0.42249	-0.0510857	0.6726675457082132	1	9	Ex_L2/3-IT_FREM3
TMPRSS9	0.422091	-0.00719887	0.6729588034863652	1	9	Ex_L2/3-IT_FREM3
NEURL4	0.421986	-0.0934433	0.673035	1	9	Ex_L2/3-IT_FREM3
MIP	0.421652	0.264308	0.6732790427905933	1	9	Ex_L2/3-IT_FREM3
ARL11	0.421392	0.6515	0.6734691249992668	1	9	Ex_L2/3-IT_FREM3
SPATA16	0.421325	0.262076	0.6735180219633865	1	9	Ex_L2/3-IT_FREM3
BOLA1	0.421242	-0.0485825	0.6735786427179822	1	9	Ex_L2/3-IT_FREM3
AC239585.2	0.421098	1.35547	0.6736833441079048	1	9	Ex_L2/3-IT_FREM3
BAG4	0.420187	-0.010904	0.6743487441406901	1	9	Ex_L2/3-IT_FREM3
ZNF845	0.419826	-0.0391995	0.6746124687703834	1	9	Ex_L2/3-IT_FREM3
SMCO1	0.419762	0.436825	0.6746594541516213	1	9	Ex_L2/3-IT_FREM3
PGPEP1L	0.419702	0.393265	0.6747033574729708	1	9	Ex_L2/3-IT_FREM3
KLHL41	0.41889	0.0714548	0.6752966635199988	1	9	Ex_L2/3-IT_FREM3
KXD1	0.418534	-0.106852	0.675557	1	9	Ex_L2/3-IT_FREM3
AC068875.1	0.418337	-0.243709	0.6757010988051255	1	9	Ex_L2/3-IT_FREM3
CCDC78	0.418269	0.108841	0.6757507292170997	1	9	Ex_L2/3-IT_FREM3
NT5DC4	0.418231	1.0509	0.6757780265444246	1	9	Ex_L2/3-IT_FREM3
AC104109.2	0.418055	0.549493	0.6759070742256722	1	9	Ex_L2/3-IT_FREM3
AL691420.1	0.417863	0.326793	0.676047	1	9	Ex_L2/3-IT_FREM3
SHARPIN	0.417805	-0.124908	0.6760895950252372	1	9	Ex_L2/3-IT_FREM3
PAX7	0.417096	0.106235	0.6766080149268697	1	9	Ex_L2/3-IT_FREM3
AL365181.1	0.416872	0.310734	0.6767718183798251	1	9	Ex_L2/3-IT_FREM3
CATSPERD	0.416744	0.176495	0.6768655039186882	1	9	Ex_L2/3-IT_FREM3
NKRF	0.416454	-0.0429701	0.6770776570593495	1	9	Ex_L2/3-IT_FREM3
AC025263.1	0.416322	-0.30804	0.6771744465987498	1	9	Ex_L2/3-IT_FREM3
LINC01446	0.416172	0.508452	0.677284	1	9	Ex_L2/3-IT_FREM3
AC117373.1	0.416078	1.01593	0.6773527358736486	1	9	Ex_L2/3-IT_FREM3
ZDHHC9	0.415764	-0.252902	0.6775825382065095	1	9	Ex_L2/3-IT_FREM3
AL161669.3	0.415581	0.445454	0.6777168216443973	1	9	Ex_L2/3-IT_FREM3
CCDC39	0.415443	-0.0914327	0.6778178766835865	1	9	Ex_L2/3-IT_FREM3
OR10H1	0.415417	0.553652	0.6778366111118738	1	9	Ex_L2/3-IT_FREM3
FAM239B	0.415334	0.446084	0.6778977176208261	1	9	Ex_L2/3-IT_FREM3
AC009171.2	0.41523	0.459385	0.6779732643107882	1	9	Ex_L2/3-IT_FREM3
PTGES3L-AARSD1	0.415149	0.147977	0.6780330995868553	1	9	Ex_L2/3-IT_FREM3
CH25H	0.415133	0.0708203	0.6780447176704882	1	9	Ex_L2/3-IT_FREM3
ZNF865	0.41491	-0.136281	0.6782078490187506	1	9	Ex_L2/3-IT_FREM3
AL034346.1	0.41482	1.89342	0.6782734684754648	1	9	Ex_L2/3-IT_FREM3
WDR5B	0.414806	-0.15521	0.6782836776583824	1	9	Ex_L2/3-IT_FREM3
AC064834.1	0.414683	0.248169	0.6783738837285069	1	9	Ex_L2/3-IT_FREM3
AL162311.1	0.414518	0.325448	0.6784949269622289	1	9	Ex_L2/3-IT_FREM3
WDR13	0.414514	-0.0933111	0.6784974795725679	1	9	Ex_L2/3-IT_FREM3
AC090993.1	0.414463	-0.526707	0.678535	1	9	Ex_L2/3-IT_FREM3
MMP21	0.414253	0.457361	0.6786888014965657	1	9	Ex_L2/3-IT_FREM3
NPIPB9	0.414215	0.176479	0.6787168163115783	1	9	Ex_L2/3-IT_FREM3
RBM26-AS1	0.41401	-0.121196	0.6788667736593827	1	9	Ex_L2/3-IT_FREM3
LINC01597	0.413968	0.266248	0.6788978148062292	1	9	Ex_L2/3-IT_FREM3
NSDHL	0.413645	-0.121889	0.6791337318786425	1	9	Ex_L2/3-IT_FREM3
ITPR2	0.413407	-0.0550271	0.6793087917764697	1	9	Ex_L2/3-IT_FREM3
AC013726.1	0.412922	0.526186	0.679664	1	9	Ex_L2/3-IT_FREM3
TMEM17	0.412387	-0.0174594	0.6800555272569542	1	9	Ex_L2/3-IT_FREM3
AL139099.1	0.412295	0.366967	0.6801235684599596	1	9	Ex_L2/3-IT_FREM3
AL354760.1	0.412071	0.078612	0.6802873621143999	1	9	Ex_L2/3-IT_FREM3
AC021851.1	0.411258	-0.0116958	0.6808835611344722	1	9	Ex_L2/3-IT_FREM3
AC107373.1	0.411255	0.513836	0.6808857135961834	1	9	Ex_L2/3-IT_FREM3
QPCT	0.410834	-0.0682088	0.6811944169595577	1	9	Ex_L2/3-IT_FREM3
AL353593.1	0.410425	0.27838	0.6814940226127106	1	9	Ex_L2/3-IT_FREM3
INMT	0.409946	0.288764	0.6818458357384456	1	9	Ex_L2/3-IT_FREM3
OR2B11	0.409885	1.07659	0.6818902547097923	1	9	Ex_L2/3-IT_FREM3
GAPDHS	0.409768	0.453478	0.6819761345136166	1	9	Ex_L2/3-IT_FREM3
AL009181.1	0.409749	0.0890511	0.68199	1	9	Ex_L2/3-IT_FREM3
PPM1J	0.40971	0.109753	0.6820183355819668	1	9	Ex_L2/3-IT_FREM3
FAM45A	0.409613	-0.048882	0.68209	1	9	Ex_L2/3-IT_FREM3
AL135902.2	0.409109	2.12231	0.6824597227469682	1	9	Ex_L2/3-IT_FREM3
AC007557.2	0.408747	0.864617	0.6827250650704095	1	9	Ex_L2/3-IT_FREM3
KIF4B	0.408711	0.0267529	0.6827519987346359	1	9	Ex_L2/3-IT_FREM3
TTLL11-IT1	0.408704	0.149047	0.6827565774977298	1	9	Ex_L2/3-IT_FREM3
AC012360.1	0.408645	0.41683	0.6828004130117395	1	9	Ex_L2/3-IT_FREM3
RGPD1	0.408639	-0.0694726	0.6828045878783976	1	9	Ex_L2/3-IT_FREM3
AC106801.1	0.408185	0.763242	0.6831377331033331	1	9	Ex_L2/3-IT_FREM3
TMEM61	0.408138	0.432026	0.6831720814824354	1	9	Ex_L2/3-IT_FREM3
HIRIP3	0.40807	-0.0920306	0.6832219888256281	1	9	Ex_L2/3-IT_FREM3
TBC1D17	0.407583	-0.139295	0.6835802038655584	1	9	Ex_L2/3-IT_FREM3
FAM189B	0.407467	-0.0648793	0.6836653560937487	1	9	Ex_L2/3-IT_FREM3
AL049780.2	0.407287	-0.0656686	0.6837974038978168	1	9	Ex_L2/3-IT_FREM3
AL359878.2	0.40716	0.253643	0.6838903147559818	1	9	Ex_L2/3-IT_FREM3
RGPD2	0.406759	-0.0603824	0.6841846426619974	1	9	Ex_L2/3-IT_FREM3
NAGPA-AS1	0.406705	-0.0148501	0.6842245369502395	1	9	Ex_L2/3-IT_FREM3
RAB24	0.406316	-0.0710805	0.6845104268646491	1	9	Ex_L2/3-IT_FREM3
PERP	0.405915	-0.0831963	0.6848053950942236	1	9	Ex_L2/3-IT_FREM3
AP000265.1	0.405904	0.120046	0.684813	1	9	Ex_L2/3-IT_FREM3
AL021546.1	0.405853	0.256206	0.6848505612934987	1	9	Ex_L2/3-IT_FREM3
AC093423.3	0.405353	-0.0971436	0.685218	1	9	Ex_L2/3-IT_FREM3
GSTCD	0.40535	-0.0684564	0.6852202923478434	1	9	Ex_L2/3-IT_FREM3
AC007993.3	0.405109	0.602938	0.6853971615649113	1	9	Ex_L2/3-IT_FREM3
GPAM	0.404747	-0.164308	0.6856631384298553	1	9	Ex_L2/3-IT_FREM3
AC009039.1	0.404667	2.7117	0.6857220848243786	1	9	Ex_L2/3-IT_FREM3
TRUB2	0.404391	-0.0760445	0.6859251070648003	1	9	Ex_L2/3-IT_FREM3
A2M-AS1	0.404379	-0.114252	0.6859342806981595	1	9	Ex_L2/3-IT_FREM3
PFDN5	0.404355	-0.0992217	0.6859518861094736	1	9	Ex_L2/3-IT_FREM3
SPACA6	0.404262	-0.150473	0.68602	1	9	Ex_L2/3-IT_FREM3
B4GALNT2	0.404095	0.466235	0.6861427235145922	1	9	Ex_L2/3-IT_FREM3
WRAP73	0.404065	-0.112713	0.6861646484999162	1	9	Ex_L2/3-IT_FREM3
GAA	0.403831	-0.104844	0.6863372242198932	1	9	Ex_L2/3-IT_FREM3
AL080276.2	0.403695	-0.137721	0.6864371475061419	1	9	Ex_L2/3-IT_FREM3
AC099811.3	0.403528	0.820875	0.6865596807720393	1	9	Ex_L2/3-IT_FREM3
SYNGR2	0.402659	-0.0940044	0.6871988629933714	1	9	Ex_L2/3-IT_FREM3
AC092574.1	0.401873	0.12822	0.6877778361100031	1	9	Ex_L2/3-IT_FREM3
LINC01185	0.401872	-0.186565	0.6877782412392783	1	9	Ex_L2/3-IT_FREM3
HSFY2	0.401865	0.126673	0.6877832378410411	1	9	Ex_L2/3-IT_FREM3
BET1L	0.401487	-0.111486	0.6880615835862712	1	9	Ex_L2/3-IT_FREM3
DPH2	0.401482	-0.0421854	0.6880655679782959	1	9	Ex_L2/3-IT_FREM3
NUP35	0.401473	-0.0984482	0.6880722536725034	1	9	Ex_L2/3-IT_FREM3
MAP3K15	0.401058	-0.0217863	0.6883773228363113	1	9	Ex_L2/3-IT_FREM3
PAX2	0.400673	0.282133	0.6886605550690412	1	9	Ex_L2/3-IT_FREM3
AC108063.1	0.400672	0.129409	0.6886614332717024	1	9	Ex_L2/3-IT_FREM3
AC114954.1	0.400424	0.667867	0.6888445139101447	1	9	Ex_L2/3-IT_FREM3
GOLGA3	0.400342	0.0101752	0.6889048466893848	1	9	Ex_L2/3-IT_FREM3
SNRK-AS1	0.40012	0.0593172	0.6890678158888608	1	9	Ex_L2/3-IT_FREM3
LINC01719	0.399813	0.0687305	0.6892943886682834	1	9	Ex_L2/3-IT_FREM3
LPCAT1	0.399014	-0.0585445	0.689883	1	9	Ex_L2/3-IT_FREM3
AL133299.1	0.398874	0.151737	0.6899862397702794	1	9	Ex_L2/3-IT_FREM3
NLRX1	0.398624	-0.0869473	0.6901706014098679	1	9	Ex_L2/3-IT_FREM3
PNN	0.398543	-0.0506291	0.6902299634163324	1	9	Ex_L2/3-IT_FREM3
GLIS2-AS1	0.398541	0.105208	0.6902315184831201	1	9	Ex_L2/3-IT_FREM3
CHRDL2	0.398218	0.33093	0.6904693238640363	1	9	Ex_L2/3-IT_FREM3
CCDC189	0.398158	0.0630123	0.6905134128373009	1	9	Ex_L2/3-IT_FREM3
AC010680.3	0.398018	-0.00625467	0.6906165391524249	1	9	Ex_L2/3-IT_FREM3
REEP5	0.397481	-0.00370828	0.6910130710357028	1	9	Ex_L2/3-IT_FREM3
SLC47A2	0.397476	-0.125073	0.6910167236082623	1	9	Ex_L2/3-IT_FREM3
PRMT5	0.397297	-0.117682	0.691148	1	9	Ex_L2/3-IT_FREM3
AL355102.4	0.397256	1.50228	0.6911788644901781	1	9	Ex_L2/3-IT_FREM3
SLC22A16	0.397125	0.439528	0.6912750598933163	1	9	Ex_L2/3-IT_FREM3
AC002467.1	0.396861	0.126785	0.6914701719206455	1	9	Ex_L2/3-IT_FREM3
ZACN	0.396817	0.214854	0.6915027151367928	1	9	Ex_L2/3-IT_FREM3
AC064807.2	0.39654	-0.0256548	0.6917064445572929	1	9	Ex_L2/3-IT_FREM3
LINC01883	0.396101	0.495887	0.6920301840902292	1	9	Ex_L2/3-IT_FREM3
EIF2B4	0.396066	-0.134215	0.6920567137383092	1	9	Ex_L2/3-IT_FREM3
AC090241.3	0.395721	-0.024546	0.6923112009827525	1	9	Ex_L2/3-IT_FREM3
AC021087.1	0.395082	0.358697	0.6927827032926253	1	9	Ex_L2/3-IT_FREM3
NPC1L1	0.394765	0.261822	0.6930165015665533	1	9	Ex_L2/3-IT_FREM3
LINC00469	0.394752	0.478403	0.693026	1	9	Ex_L2/3-IT_FREM3
LINC02203	0.39463	0.356575	0.6931156359874173	1	9	Ex_L2/3-IT_FREM3
FETUB	0.394625	0.326405	0.6931194281187965	1	9	Ex_L2/3-IT_FREM3
LINC02400	0.394519	0.868452	0.6931981165796948	1	9	Ex_L2/3-IT_FREM3
AC087392.3	0.3937	-0.0218205	0.6938026111165895	1	9	Ex_L2/3-IT_FREM3
AL121917.1	0.393674	-0.139704	0.6938213755797484	1	9	Ex_L2/3-IT_FREM3
AC022903.1	0.393646	0.159958	0.6938422402573954	1	9	Ex_L2/3-IT_FREM3
AL021877.2	0.39364	0.807497	0.693847	1	9	Ex_L2/3-IT_FREM3
DNAJC9-AS1	0.393519	0.0837973	0.6939364729097927	1	9	Ex_L2/3-IT_FREM3
AP000688.4	0.393059	0.59513	0.6942762510457758	1	9	Ex_L2/3-IT_FREM3
AC008610.1	0.392959	-0.0762404	0.6943497704551996	1	9	Ex_L2/3-IT_FREM3
ZNF844	0.392761	-0.112407	0.6944961402364708	1	9	Ex_L2/3-IT_FREM3
KLLN	0.392652	0.113587	0.6945765129339218	1	9	Ex_L2/3-IT_FREM3
SPACA1	0.392645	0.627758	0.6945813923313497	1	9	Ex_L2/3-IT_FREM3
KCNS2	0.392231	-0.0755626	0.6948875320445553	1	9	Ex_L2/3-IT_FREM3
AC084018.2	0.392061	0.229677	0.6950132691025684	1	9	Ex_L2/3-IT_FREM3
ZNF419	0.391638	-0.0418255	0.6953257840473088	1	9	Ex_L2/3-IT_FREM3
AL353693.1	0.391631	-0.110988	0.6953309365713929	1	9	Ex_L2/3-IT_FREM3
TEN1	0.391627	-0.0455458	0.695334	1	9	Ex_L2/3-IT_FREM3
GNRH2	0.391516	0.645627	0.6954160230494446	1	9	Ex_L2/3-IT_FREM3
TP53RK	0.391339	-0.0704984	0.6955465416345505	1	9	Ex_L2/3-IT_FREM3
COL14A1	0.391242	-0.310858	0.6956181442330365	1	9	Ex_L2/3-IT_FREM3
AC004034.1	0.390771	-0.0472504	0.6959663641055547	1	9	Ex_L2/3-IT_FREM3
LINC01440	0.390612	0.553462	0.6960843733111626	1	9	Ex_L2/3-IT_FREM3
AC079907.2	0.39052	0.0674229	0.6961519945458843	1	9	Ex_L2/3-IT_FREM3
CDCA8	0.390477	0.00506651	0.6961840086509413	1	9	Ex_L2/3-IT_FREM3
AL358334.3	0.390347	0.908232	0.6962802577053622	1	9	Ex_L2/3-IT_FREM3
AC005498.1	0.390078	0.148964	0.6964787401874826	1	9	Ex_L2/3-IT_FREM3
AC090152.1	0.38963	-0.0528318	0.6968104951660721	1	9	Ex_L2/3-IT_FREM3
AL162311.3	0.389108	0.0627878	0.6971965301232059	1	9	Ex_L2/3-IT_FREM3
AL136501.1	0.389016	0.607936	0.697265	1	9	Ex_L2/3-IT_FREM3
EXOSC2	0.38879	-0.112087	0.6974317587844479	1	9	Ex_L2/3-IT_FREM3
SLC25A10	0.38866	0.116375	0.6975279353700878	1	9	Ex_L2/3-IT_FREM3
NXPE1	0.388541	-0.000736798	0.6976157677745636	1	9	Ex_L2/3-IT_FREM3
LINC02273	0.388195	0.971029	0.6978716180067406	1	9	Ex_L2/3-IT_FREM3
LINC00994	0.387946	0.296914	0.6980560089556801	1	9	Ex_L2/3-IT_FREM3
AL096677.1	0.387759	0.276183	0.6981940422703685	1	9	Ex_L2/3-IT_FREM3
IRAK1	0.387438	-0.084296	0.6984319066635127	1	9	Ex_L2/3-IT_FREM3
SLC25A41	0.387309	-0.0846011	0.6985277941505676	1	9	Ex_L2/3-IT_FREM3
CCDC40	0.38724	-0.174467	0.6985781845460015	1	9	Ex_L2/3-IT_FREM3
LINC00910	0.38723	-0.00884813	0.6985857228460667	1	9	Ex_L2/3-IT_FREM3
AP003696.1	0.386902	0.241307	0.6988287980162773	1	9	Ex_L2/3-IT_FREM3
LINC01869	0.386872	0.221254	0.6988507367473997	1	9	Ex_L2/3-IT_FREM3
LINC02579	0.386607	0.802655	0.6990473135645832	1	9	Ex_L2/3-IT_FREM3
AL353616.2	0.386335	0.187074	0.699248	1	9	Ex_L2/3-IT_FREM3
AL121721.1	0.386209	0.138409	0.6993415372261068	1	9	Ex_L2/3-IT_FREM3
AC019209.3	0.386134	0.661165	0.6993972484765854	1	9	Ex_L2/3-IT_FREM3
DCTD	0.386114	-0.0685601	0.699412	1	9	Ex_L2/3-IT_FREM3
AL590666.1	0.386021	0.482193	0.6994813619426784	1	9	Ex_L2/3-IT_FREM3
LINC01717	0.385913	0.291056	0.6995611984093122	1	9	Ex_L2/3-IT_FREM3
AC007333.1	0.385415	2.75048	0.6999299840501053	1	9	Ex_L2/3-IT_FREM3
AC105389.2	0.385341	0.142735	0.6999847609056014	1	9	Ex_L2/3-IT_FREM3
AP000550.1	0.385248	0.341614	0.7000536079760076	1	9	Ex_L2/3-IT_FREM3
GSPT2	0.385246	-0.0354112	0.7000554430254327	1	9	Ex_L2/3-IT_FREM3
AL357172.1	0.38521	0.544876	0.7000815416956954	1	9	Ex_L2/3-IT_FREM3
SERF1B	0.385158	0.076387	0.7001206903651658	1	9	Ex_L2/3-IT_FREM3
PRSS16	0.384798	0.373257	0.7003873438987267	1	9	Ex_L2/3-IT_FREM3
KCNE2	0.384709	0.00697441	0.700453	1	9	Ex_L2/3-IT_FREM3
AC062017.1	0.384709	-0.180007	0.7004532822807856	1	9	Ex_L2/3-IT_FREM3
CPA6	0.38451	-0.0618759	0.7006007341083029	1	9	Ex_L2/3-IT_FREM3
PGBD4	0.384346	-0.037812	0.7007220895113159	1	9	Ex_L2/3-IT_FREM3
DPPA2	0.384304	1.22301	0.7007531604421939	1	9	Ex_L2/3-IT_FREM3
AP000842.1	0.384128	0.963865	0.7008837046147021	1	9	Ex_L2/3-IT_FREM3
AP001330.5	0.384108	0.190551	0.7008981874032287	1	9	Ex_L2/3-IT_FREM3
FAM50A	0.383931	-0.114999	0.7010299653741203	1	9	Ex_L2/3-IT_FREM3
AC005261.2	0.383736	0.384875	0.7011739250684201	1	9	Ex_L2/3-IT_FREM3
AL158207.2	0.383287	0.13084	0.7015069027058518	1	9	Ex_L2/3-IT_FREM3
AC026412.3	0.383219	-0.0123954	0.7015574392504225	1	9	Ex_L2/3-IT_FREM3
KDM8	0.382911	-0.0761295	0.7017860604860382	1	9	Ex_L2/3-IT_FREM3
RAD52	0.382817	-0.064258	0.7018551759388847	1	9	Ex_L2/3-IT_FREM3
LINC02493	0.382587	0.272441	0.7020256621949347	1	9	Ex_L2/3-IT_FREM3
AC138811.1	0.382468	0.0390538	0.7021144488854021	1	9	Ex_L2/3-IT_FREM3
LINC00310	0.382442	-0.135127	0.702133	1	9	Ex_L2/3-IT_FREM3
EMC1	0.382345	-0.0645779	0.7022053488966966	1	9	Ex_L2/3-IT_FREM3
CHURC1-FNTB	0.382288	-0.139644	0.702248	1	9	Ex_L2/3-IT_FREM3
KLHL12	0.382017	-0.053169	0.702449	1	9	Ex_L2/3-IT_FREM3
FAM177B	0.381744	-0.177603	0.7026511335664717	1	9	Ex_L2/3-IT_FREM3
PGA4	0.381724	2.0362	0.7026659018070827	1	9	Ex_L2/3-IT_FREM3
KAT2B	0.381446	-0.409873	0.7028726008936828	1	9	Ex_L2/3-IT_FREM3
CELF6	0.381358	0.418509	0.7029377391395044	1	9	Ex_L2/3-IT_FREM3
AP4B1-AS1	0.381146	-0.0196726	0.7030945699431708	1	9	Ex_L2/3-IT_FREM3
RAB19	0.380852	0.381437	0.7033132964951995	1	9	Ex_L2/3-IT_FREM3
AC092614.1	0.380438	0.155617	0.7036199498412079	1	9	Ex_L2/3-IT_FREM3
AC089983.1	0.3803	0.0155177	0.7037227003896619	1	9	Ex_L2/3-IT_FREM3
ADGRG2	0.379896	-0.143627	0.7040224714610751	1	9	Ex_L2/3-IT_FREM3
AP000426.1	0.379882	0.115145	0.704033	1	9	Ex_L2/3-IT_FREM3
AC013640.1	0.37979	-0.116764	0.7041012694480653	1	9	Ex_L2/3-IT_FREM3
DEFB131A	0.379772	1.25932	0.7041144141059716	1	9	Ex_L2/3-IT_FREM3
HRNR	0.379604	-0.0997285	0.7042395311547021	1	9	Ex_L2/3-IT_FREM3
MBD3L1	0.379551	0.562162	0.7042788319560533	1	9	Ex_L2/3-IT_FREM3
STBD1	0.379417	0.570541	0.7043779388691953	1	9	Ex_L2/3-IT_FREM3
AC018866.1	0.379098	0.621727	0.7046154071894584	1	9	Ex_L2/3-IT_FREM3
AL591543.1	0.378768	0.483158	0.7048601945428037	1	9	Ex_L2/3-IT_FREM3
AC005523.1	0.37859	0.0602579	0.7049925137091146	1	9	Ex_L2/3-IT_FREM3
AL590708.1	0.378389	0.164276	0.7051413323324354	1	9	Ex_L2/3-IT_FREM3
FO681492.1	0.378368	0.130908	0.705157	1	9	Ex_L2/3-IT_FREM3
AC008011.2	0.377776	0.0231555	0.7055969209789437	1	9	Ex_L2/3-IT_FREM3
UBAP1	0.377553	-0.0244904	0.7057625537914596	1	9	Ex_L2/3-IT_FREM3
AP001062.1	0.377409	0.0152983	0.7058697795027935	1	9	Ex_L2/3-IT_FREM3
AP001160.1	0.377333	0.134693	0.7059259509286675	1	9	Ex_L2/3-IT_FREM3
HCCAT5	0.377246	1.20465	0.7059908500079048	1	9	Ex_L2/3-IT_FREM3
KMO	0.377156	-0.187237	0.7060577964666797	1	9	Ex_L2/3-IT_FREM3
BMP15	0.376876	3.06134	0.7062656040343429	1	9	Ex_L2/3-IT_FREM3
AC068831.7	0.376816	-0.0786662	0.7063102637037382	1	9	Ex_L2/3-IT_FREM3
RNF122	0.376733	-0.187559	0.706372	1	9	Ex_L2/3-IT_FREM3
RBPMS	0.376233	-0.354381	0.7067434808561934	1	9	Ex_L2/3-IT_FREM3
EFHB	0.376214	-0.181525	0.7067574615854784	1	9	Ex_L2/3-IT_FREM3
AC008764.2	0.375751	-0.0782766	0.7071023054043142	1	9	Ex_L2/3-IT_FREM3
RAB17	0.375629	-0.0605364	0.7071928232268033	1	9	Ex_L2/3-IT_FREM3
HRCT1	0.375582	0.414317	0.7072273397790972	1	9	Ex_L2/3-IT_FREM3
RWDD2B	0.375444	-0.0900985	0.7073300062037764	1	9	Ex_L2/3-IT_FREM3
TAS2R13	0.375426	-0.0371135	0.7073439910788275	1	9	Ex_L2/3-IT_FREM3
AC012640.1	0.375423	0.400227	0.707346	1	9	Ex_L2/3-IT_FREM3
LINC01987	0.375234	2.11646	0.707486	1	9	Ex_L2/3-IT_FREM3
TIMD4	0.375228	0.395756	0.7074908723398086	1	9	Ex_L2/3-IT_FREM3
GCK	0.375175	-0.0342281	0.7075303745459407	1	9	Ex_L2/3-IT_FREM3
AC011374.2	0.374695	0.202357	0.7078876357611734	1	9	Ex_L2/3-IT_FREM3
PNPLA6	0.374532	-0.0963128	0.7080082839453556	1	9	Ex_L2/3-IT_FREM3
AC092681.3	0.374316	0.128115	0.7081688638527446	1	9	Ex_L2/3-IT_FREM3
AL354950.2	0.374111	0.410875	0.7083218806647416	1	9	Ex_L2/3-IT_FREM3
AL031291.1	0.374093	0.377362	0.7083348487324871	1	9	Ex_L2/3-IT_FREM3
AC010889.1	0.373969	-0.0107726	0.7084274022395509	1	9	Ex_L2/3-IT_FREM3
FBLN2	0.373861	-0.151489	0.7085080829242898	1	9	Ex_L2/3-IT_FREM3
AP000255.1	0.373846	0.275558	0.7085189361594147	1	9	Ex_L2/3-IT_FREM3
AC073389.1	0.373483	0.0584237	0.7087888526230723	1	9	Ex_L2/3-IT_FREM3
ETFRF1	0.373351	-0.0456114	0.7088873669070925	1	9	Ex_L2/3-IT_FREM3
AC087741.1	0.373226	-0.126254	0.7089802874749307	1	9	Ex_L2/3-IT_FREM3
BRSK2	0.373056	-0.0268752	0.7091064642885168	1	9	Ex_L2/3-IT_FREM3
AC020928.2	0.372904	0.00210077	0.7092200165876335	1	9	Ex_L2/3-IT_FREM3
SLC25A1	0.37289	-0.11168	0.7092303957129508	1	9	Ex_L2/3-IT_FREM3
AL031768.1	0.372833	0.225332	0.7092728687485749	1	9	Ex_L2/3-IT_FREM3
ZBTB7B	0.372761	-0.186827	0.709326	1	9	Ex_L2/3-IT_FREM3
AC073486.1	0.372514	4.4810502e-05	0.7095100378505221	1	9	Ex_L2/3-IT_FREM3
Z99916.1	0.37249	0.425273	0.7095281356989624	1	9	Ex_L2/3-IT_FREM3
SEPT14	0.371385	0.32254	0.7103504970770329	1	9	Ex_L2/3-IT_FREM3
AC140504.1	0.371099	-0.0139337	0.7105640151224137	1	9	Ex_L2/3-IT_FREM3
AC005041.1	0.370566	-0.0947039	0.7109605698427995	1	9	Ex_L2/3-IT_FREM3
DDX39B	0.370228	-0.156974	0.711212	1	9	Ex_L2/3-IT_FREM3
AL022322.2	0.369967	-0.0444284	0.7114072402934632	1	9	Ex_L2/3-IT_FREM3
TAF9	0.369892	-0.0651814	0.7114632946945922	1	9	Ex_L2/3-IT_FREM3
C18orf32	0.369724	-0.0603453	0.7115883289720248	1	9	Ex_L2/3-IT_FREM3
AC074131.1	0.369653	0.771469	0.7116411752060693	1	9	Ex_L2/3-IT_FREM3
TBC1D13	0.36955	-0.0909054	0.7117176782242086	1	9	Ex_L2/3-IT_FREM3
AC107982.3	0.369121	-0.0466066	0.7120376686733277	1	9	Ex_L2/3-IT_FREM3
AC118553.2	0.369111	-0.0793573	0.7120451904266103	1	9	Ex_L2/3-IT_FREM3
PCDHB2	0.368678	-0.037899	0.7123674212829514	1	9	Ex_L2/3-IT_FREM3
AC010776.3	0.368577	0.629064	0.7124429259238139	1	9	Ex_L2/3-IT_FREM3
LMOD2	0.368516	0.423657	0.7124882710981737	1	9	Ex_L2/3-IT_FREM3
AC107896.1	0.368457	0.281991	0.7125325229496178	1	9	Ex_L2/3-IT_FREM3
AC007100.1	0.367979	-0.0346301	0.7128888300619755	1	9	Ex_L2/3-IT_FREM3
CRX	0.36767	0.328486	0.71312	1	9	Ex_L2/3-IT_FREM3
PLAC1	0.367516	2.963343e-05	0.7132338421076985	1	9	Ex_L2/3-IT_FREM3
AC073288.1	0.367157	0.442482	0.7135022025648542	1	9	Ex_L2/3-IT_FREM3
AP001816.1	0.367026	0.0158545	0.7135997845355082	1	9	Ex_L2/3-IT_FREM3
FOXJ2	0.366677	-0.119652	0.7138598435183092	1	9	Ex_L2/3-IT_FREM3
DAND5	0.366205	0.345625	0.7142120026680175	1	9	Ex_L2/3-IT_FREM3
OTX2-AS1	0.366015	0.268458	0.7143540471556499	1	9	Ex_L2/3-IT_FREM3
AC022167.1	0.365968	0.254295	0.714389	1	9	Ex_L2/3-IT_FREM3
AL133375.1	0.365931	0.0701846	0.7144162760274025	1	9	Ex_L2/3-IT_FREM3
AC021736.1	0.365925	0.553204	0.7144209997486843	1	9	Ex_L2/3-IT_FREM3
AC127024.3	0.36527	0.20186	0.7149100667585127	1	9	Ex_L2/3-IT_FREM3
AC011825.4	0.365201	0.300392	0.714961	1	9	Ex_L2/3-IT_FREM3
AL928970.1	0.365195	-0.018718	0.7149658756331588	1	9	Ex_L2/3-IT_FREM3
STON1	0.365071	-0.168363	0.715059	1	9	Ex_L2/3-IT_FREM3
AL445228.2	0.364834	0.111783	0.7152351491812448	1	9	Ex_L2/3-IT_FREM3
FOXN3-AS1	0.364583	0.399188	0.7154226069557856	1	9	Ex_L2/3-IT_FREM3
AL133367.1	0.364335	0.0103346	0.7156082324028352	1	9	Ex_L2/3-IT_FREM3
AC069287.3	0.364185	0.552724	0.7157202322727295	1	9	Ex_L2/3-IT_FREM3
UQCRHL	0.363936	-0.00109803	0.7159059531844425	1	9	Ex_L2/3-IT_FREM3
F2	0.363326	0.306268	0.716361	1	9	Ex_L2/3-IT_FREM3
RNPS1	0.363241	0.0095479	0.7164246357841699	1	9	Ex_L2/3-IT_FREM3
LLGL1	0.363208	-0.28355	0.7164495111722202	1	9	Ex_L2/3-IT_FREM3
KLHL22	0.363084	-0.0273383	0.7165425053012879	1	9	Ex_L2/3-IT_FREM3
INHBA	0.363018	-0.266947	0.7165912312432527	1	9	Ex_L2/3-IT_FREM3
ZNF780A	0.362603	-0.111692	0.7169017748574018	1	9	Ex_L2/3-IT_FREM3
NME1-NME2	0.362124	-0.0432566	0.7172595303123313	1	9	Ex_L2/3-IT_FREM3
PAX5	0.362096	0.110586	0.7172805081281501	1	9	Ex_L2/3-IT_FREM3
KBTBD11-OT1	0.362091	-0.100832	0.7172838673406874	1	9	Ex_L2/3-IT_FREM3
LY6K	0.3619	0.150619	0.7174263989666585	1	9	Ex_L2/3-IT_FREM3
AL021393.1	0.361598	-0.155921	0.7176527969794209	1	9	Ex_L2/3-IT_FREM3
ARL5B	0.361262	-0.0492171	0.7179034269695845	1	9	Ex_L2/3-IT_FREM3
AC025423.1	0.360919	-0.0247603	0.71816	1	9	Ex_L2/3-IT_FREM3
AC069294.1	0.360864	0.0867749	0.7182009309121837	1	9	Ex_L2/3-IT_FREM3
AL391244.3	0.360831	-0.0610321	0.7182255533701234	1	9	Ex_L2/3-IT_FREM3
LINC00346	0.360702	0.824087	0.718322	1	9	Ex_L2/3-IT_FREM3
NR1I2	0.36044	0.0986314	0.7185183018282406	1	9	Ex_L2/3-IT_FREM3
ALX1	0.360432	1.3163	0.718524	1	9	Ex_L2/3-IT_FREM3
MMADHC	0.360317	-0.0741396	0.7186103601416793	1	9	Ex_L2/3-IT_FREM3
AC024592.3	0.36012	0.128133	0.7187572365910737	1	9	Ex_L2/3-IT_FREM3
AL391095.3	0.36002	0.486815	0.7188321537557372	1	9	Ex_L2/3-IT_FREM3
LINC01643	0.359886	0.0986225	0.7189323219518731	1	9	Ex_L2/3-IT_FREM3
LMO1	0.359477	-0.118845	0.7192384823476342	1	9	Ex_L2/3-IT_FREM3
LINC02215	0.359011	0.471539	0.719587	1	9	Ex_L2/3-IT_FREM3
FGFR4	0.358993	-0.0221518	0.7196003476373793	1	9	Ex_L2/3-IT_FREM3
LINC01288	0.358987	1.75961	0.719605	1	9	Ex_L2/3-IT_FREM3
AL672277.1	0.358949	0.0343396	0.7196330853757718	1	9	Ex_L2/3-IT_FREM3
AP003419.2	0.358684	0.485398	0.7198312385937173	1	9	Ex_L2/3-IT_FREM3
CAND2	0.358483	-0.0431023	0.7199817707487404	1	9	Ex_L2/3-IT_FREM3
ENKD1	0.358474	-0.036	0.7199888411534254	1	9	Ex_L2/3-IT_FREM3
CR786580.1	0.358444	0.0981608	0.7200113567764586	1	9	Ex_L2/3-IT_FREM3
RNASEH1-AS1	0.357973	-0.117979	0.7203634695467307	1	9	Ex_L2/3-IT_FREM3
LINC02503	0.357866	0.0574311	0.7204439372560875	1	9	Ex_L2/3-IT_FREM3
AC116563.1	0.35782	0.677267	0.7204784047477462	1	9	Ex_L2/3-IT_FREM3
ASTL	0.357724	0.318961	0.7205501566268991	1	9	Ex_L2/3-IT_FREM3
PARS2	0.357403	0.100024	0.7207902858320002	1	9	Ex_L2/3-IT_FREM3
AL390964.1	0.357014	0.0799408	0.7210813343375411	1	9	Ex_L2/3-IT_FREM3
CSKMT	0.356969	-0.134612	0.721115	1	9	Ex_L2/3-IT_FREM3
MSH6	0.356958	-0.105162	0.7211235046978561	1	9	Ex_L2/3-IT_FREM3
DHRS2	0.356957	0.720223	0.7211241228364794	1	9	Ex_L2/3-IT_FREM3
AP4B1	0.3567	-0.0789155	0.7213162354086958	1	9	Ex_L2/3-IT_FREM3
TMEM238	0.356683	0.135563	0.721329	1	9	Ex_L2/3-IT_FREM3
AC096586.2	0.356603	0.500089	0.7213893211049989	1	9	Ex_L2/3-IT_FREM3
AC010082.1	0.35651	0.386227	0.7214588373046285	1	9	Ex_L2/3-IT_FREM3
LINC02228	0.356496	-0.0228457	0.7214688665115108	1	9	Ex_L2/3-IT_FREM3
OR9I1	0.356052	1.40012	0.7218019870263512	1	9	Ex_L2/3-IT_FREM3
GET4	0.355811	-0.0343479	0.721982	1	9	Ex_L2/3-IT_FREM3
ZNF558	0.355714	-0.164447	0.7220544215835631	1	9	Ex_L2/3-IT_FREM3
LINC01364	0.35558	0.108496	0.722155	1	9	Ex_L2/3-IT_FREM3
NPIPB13	0.355573	-0.0877515	0.7221604476277539	1	9	Ex_L2/3-IT_FREM3
KRTAP5-1	0.355572	0.240361	0.7221607912075386	1	9	Ex_L2/3-IT_FREM3
AC111170.1	0.355387	0.056148	0.7222999456270237	1	9	Ex_L2/3-IT_FREM3
AL360181.2	0.355176	0.385004	0.7224578025271426	1	9	Ex_L2/3-IT_FREM3
AC021097.1	0.354662	-0.0732625	0.722842	1	9	Ex_L2/3-IT_FREM3
LINC01547	0.354153	0.131287	0.7232244388201172	1	9	Ex_L2/3-IT_FREM3
AC012645.4	0.35407	0.297928	0.723286	1	9	Ex_L2/3-IT_FREM3
AC011396.2	0.353826	0.381553	0.7234689300402475	1	9	Ex_L2/3-IT_FREM3
AC087500.2	0.353307	0.185159	0.7238582766031867	1	9	Ex_L2/3-IT_FREM3
AC104031.1	0.353037	0.222466	0.7240608173342583	1	9	Ex_L2/3-IT_FREM3
SDHAF4	0.352855	-0.0961603	0.7241970015910804	1	9	Ex_L2/3-IT_FREM3
AC026741.1	0.352801	-0.00725576	0.7242377897870461	1	9	Ex_L2/3-IT_FREM3
AL137804.1	0.352246	1.14394	0.7246539016042063	1	9	Ex_L2/3-IT_FREM3
AC008448.1	0.352187	1.07052	0.7246982760738017	1	9	Ex_L2/3-IT_FREM3
PITPNA-AS1	0.352121	-0.0343776	0.7247477426578333	1	9	Ex_L2/3-IT_FREM3
AC008780.2	0.352084	-0.0437755	0.7247756068167559	1	9	Ex_L2/3-IT_FREM3
AL109811.4	0.352016	-0.10603	0.7248265200486053	1	9	Ex_L2/3-IT_FREM3
AC078880.4	0.352001	0.40451	0.724838	1	9	Ex_L2/3-IT_FREM3
ZNF783	0.35177	-0.0780543	0.7250107810743582	1	9	Ex_L2/3-IT_FREM3
AC005154.4	0.351686	0.327899	0.7250740169641913	1	9	Ex_L2/3-IT_FREM3
LINC01715	0.351593	-0.135781	0.7251433790517927	1	9	Ex_L2/3-IT_FREM3
FAM239C	0.35113	0.746797	0.7254909803716958	1	9	Ex_L2/3-IT_FREM3
AL117372.1	0.351021	0.273923	0.7255727447512654	1	9	Ex_L2/3-IT_FREM3
HIST1H2BJ	0.350864	0.0695541	0.725691	1	9	Ex_L2/3-IT_FREM3
AL021328.1	0.350201	0.104159	0.726188	1	9	Ex_L2/3-IT_FREM3
ACTN1-AS1	0.349972	0.400597	0.7263596457512234	1	9	Ex_L2/3-IT_FREM3
AL135924.2	0.349937	0.356144	0.7263858096158167	1	9	Ex_L2/3-IT_FREM3
AC079385.2	0.349837	0.637524	0.726461	1	9	Ex_L2/3-IT_FREM3
AL355607.1	0.349502	0.406883	0.7267126093931784	1	9	Ex_L2/3-IT_FREM3
NR5A1	0.349127	1.2947	0.7269938650300962	1	9	Ex_L2/3-IT_FREM3
MESP2	0.349029	0.199925	0.727067	1	9	Ex_L2/3-IT_FREM3
DHRS7C	0.349025	0.387242	0.7270703145240736	1	9	Ex_L2/3-IT_FREM3
AL163051.1	0.348874	0.0429395	0.7271838918069868	1	9	Ex_L2/3-IT_FREM3
AC107871.2	0.348695	-0.0775896	0.7273183464052768	1	9	Ex_L2/3-IT_FREM3
IL2RB	0.348694	0.498837	0.727319	1	9	Ex_L2/3-IT_FREM3
RAG1	0.348262	-0.0195603	0.7276437034010693	1	9	Ex_L2/3-IT_FREM3
ZAN	0.348044	0.247962	0.7278072615425203	1	9	Ex_L2/3-IT_FREM3
U91328.2	0.348042	0.302368	0.7278087084053392	1	9	Ex_L2/3-IT_FREM3
AL008718.2	0.347957	0.130937	0.7278727158312289	1	9	Ex_L2/3-IT_FREM3
BIVM	0.347757	-0.0709331	0.7280225791768018	1	9	Ex_L2/3-IT_FREM3
IDH2-DT	0.347723	-0.427391	0.7280484187358973	1	9	Ex_L2/3-IT_FREM3
AL627171.2	0.347156	-0.0485174	0.7284742991736398	1	9	Ex_L2/3-IT_FREM3
AC008781.2	0.347068	0.00521505	0.72854	1	9	Ex_L2/3-IT_FREM3
PARP16	0.346866	-0.107981	0.7286916821224418	1	9	Ex_L2/3-IT_FREM3
AC008083.3	0.346838	1.08055	0.7287129115572453	1	9	Ex_L2/3-IT_FREM3
LINC01646	0.346715	0.98005	0.728805	1	9	Ex_L2/3-IT_FREM3
CYP4A11	0.346397	0.625467	0.7290441314580005	1	9	Ex_L2/3-IT_FREM3
AC008464.1	0.346045	0.137179	0.729309	1	9	Ex_L2/3-IT_FREM3
SEMA3F-AS1	0.345929	0.275255	0.7293960175279925	1	9	Ex_L2/3-IT_FREM3
AADACL2-AS1	0.345497	0.0447793	0.7297207905539351	1	9	Ex_L2/3-IT_FREM3
TSGA13	0.345488	0.406041	0.7297273416766583	1	9	Ex_L2/3-IT_FREM3
AP001107.1	0.344981	-0.0830131	0.7301083061307976	1	9	Ex_L2/3-IT_FREM3
CHRNB4	0.344868	0.530595	0.7301939012651015	1	9	Ex_L2/3-IT_FREM3
AC090739.1	0.34471	-0.059592	0.7303126088626515	1	9	Ex_L2/3-IT_FREM3
TAOK1	0.344703	0.0677544	0.7303177822052972	1	9	Ex_L2/3-IT_FREM3
AC022613.2	0.34448	0.159054	0.7304854051449254	1	9	Ex_L2/3-IT_FREM3
TBPL2	0.344384	0.138161	0.730557	1	9	Ex_L2/3-IT_FREM3
ASCL2	0.344354	0.493103	0.7305801212470766	1	9	Ex_L2/3-IT_FREM3
LINC02288	0.344319	0.331532	0.7306063361892121	1	9	Ex_L2/3-IT_FREM3
AC022778.1	0.344294	0.508896	0.7306251007620832	1	9	Ex_L2/3-IT_FREM3
AC130469.1	0.344275	0.327572	0.7306395882264218	1	9	Ex_L2/3-IT_FREM3
ZNF670	0.344062	-0.0036678	0.7307993016411797	1	9	Ex_L2/3-IT_FREM3
AC022796.1	0.343921	0.381533	0.7309057607365868	1	9	Ex_L2/3-IT_FREM3
ARMC4	0.34389	-0.159506	0.7309289437025837	1	9	Ex_L2/3-IT_FREM3
LINC00880	0.343718	-0.270481	0.731058	1	9	Ex_L2/3-IT_FREM3
AC233263.6	0.34364	-0.058459	0.7311169693936885	1	9	Ex_L2/3-IT_FREM3
AC127537.1	0.343493	0.126082	0.7312273773271262	1	9	Ex_L2/3-IT_FREM3
LINC01602	0.343482	2.67169	0.7312360031814034	1	9	Ex_L2/3-IT_FREM3
AL136460.1	0.343308	-0.151504	0.7313670513380157	1	9	Ex_L2/3-IT_FREM3
XAGE2	0.34301	3.30669	0.731591	1	9	Ex_L2/3-IT_FREM3
AC079610.1	0.342927	-0.0215689	0.7316535351286756	1	9	Ex_L2/3-IT_FREM3
LINC01600	0.342793	-0.173092	0.7317542377899116	1	9	Ex_L2/3-IT_FREM3
AL135902.1	0.341955	0.856963	0.7323845798253622	1	9	Ex_L2/3-IT_FREM3
LINC01424	0.341763	0.294032	0.7325295750762126	1	9	Ex_L2/3-IT_FREM3
AL445430.2	0.341478	0.0587504	0.7327434259696097	1	9	Ex_L2/3-IT_FREM3
AL356022.1	0.341305	0.797485	0.7328738734646871	1	9	Ex_L2/3-IT_FREM3
LINC00211	0.341282	0.339188	0.732892	1	9	Ex_L2/3-IT_FREM3
TADA2B	0.34123	-0.0778502	0.7329300877341801	1	9	Ex_L2/3-IT_FREM3
AC069209.1	0.340977	-0.0526756	0.7331208401934715	1	9	Ex_L2/3-IT_FREM3
KBTBD8	0.340722	-0.0702935	0.7333131977939441	1	9	Ex_L2/3-IT_FREM3
AF067845.4	0.340635	1.03776	0.7333784719525309	1	9	Ex_L2/3-IT_FREM3
AL356753.1	0.340541	0.568144	0.7334489287631458	1	9	Ex_L2/3-IT_FREM3
ALG12	0.340446	-0.130199	0.7335208384702538	1	9	Ex_L2/3-IT_FREM3
LINC01734	0.340393	0.591274	0.7335607662912352	1	9	Ex_L2/3-IT_FREM3
POLH-AS1	0.339919	0.122575	0.7339178000034114	1	9	Ex_L2/3-IT_FREM3
SELL	0.339831	-0.0882557	0.7339840593018779	1	9	Ex_L2/3-IT_FREM3
C2orf15	0.339778	0.0893829	0.7340235809111513	1	9	Ex_L2/3-IT_FREM3
AC103726.2	0.339625	-0.1496	0.7341389714594897	1	9	Ex_L2/3-IT_FREM3
LRRC45	0.339576	-0.0177508	0.7341758700635677	1	9	Ex_L2/3-IT_FREM3
DNAJC25-GNG10	0.339191	0.0630337	0.734466	1	9	Ex_L2/3-IT_FREM3
APEH	0.33904	-0.0437745	0.7345795145198162	1	9	Ex_L2/3-IT_FREM3
AC090617.4	0.339009	-0.0680507	0.7346032199420023	1	9	Ex_L2/3-IT_FREM3
AC104411.1	0.338898	-0.00784825	0.7346865710433532	1	9	Ex_L2/3-IT_FREM3
AL109797.1	0.338889	0.625545	0.734693	1	9	Ex_L2/3-IT_FREM3
AC009108.3	0.33876	0.263579	0.7347902459284802	1	9	Ex_L2/3-IT_FREM3
AC008759.2	0.338741	0.376355	0.7348051063914203	1	9	Ex_L2/3-IT_FREM3
VAX2	0.338738	-0.202262	0.7348072490710114	1	9	Ex_L2/3-IT_FREM3
AC007879.3	0.338333	-0.0802752	0.7351124983183263	1	9	Ex_L2/3-IT_FREM3
AC108704.1	0.338168	0.193002	0.7352363103837909	1	9	Ex_L2/3-IT_FREM3
TRPM1	0.338138	0.021326	0.7352588475468413	1	9	Ex_L2/3-IT_FREM3
LINC01297	0.337593	0.959447	0.7356702253630815	1	9	Ex_L2/3-IT_FREM3
ZSCAN20	0.33736	-0.106842	0.7358456543945495	1	9	Ex_L2/3-IT_FREM3
AC004542.2	0.337324	-0.115423	0.7358726234217261	1	9	Ex_L2/3-IT_FREM3
AC025031.1	0.337267	0.0804483	0.7359155670829332	1	9	Ex_L2/3-IT_FREM3
AC105393.1	0.337148	0.762827	0.7360049838270084	1	9	Ex_L2/3-IT_FREM3
AL135999.3	0.33714	0.405647	0.736011	1	9	Ex_L2/3-IT_FREM3
TAS2R19	0.337098	-0.128663	0.7360430890328522	1	9	Ex_L2/3-IT_FREM3
AC137630.4	0.336932	0.22521	0.736168	1	9	Ex_L2/3-IT_FREM3
TEX49	0.336917	0.40434	0.7361794017177379	1	9	Ex_L2/3-IT_FREM3
CHST13	0.336849	0.378933	0.7362305124705182	1	9	Ex_L2/3-IT_FREM3
LINC02245	0.336799	0.170543	0.7362680682060261	1	9	Ex_L2/3-IT_FREM3
AC118658.1	0.336754	0.351863	0.7363020971513872	1	9	Ex_L2/3-IT_FREM3
AC090527.3	0.336611	0.296478	0.7364099972272546	1	9	Ex_L2/3-IT_FREM3
GBP4	0.33626	-0.204141	0.736675	1	9	Ex_L2/3-IT_FREM3
AC018557.1	0.336127	-0.0990559	0.7367748209662399	1	9	Ex_L2/3-IT_FREM3
AP1M2	0.335888	0.716068	0.7369553179057431	1	9	Ex_L2/3-IT_FREM3
CHST4	0.335542	0.283816	0.7372164380435808	1	9	Ex_L2/3-IT_FREM3
PTTG2	0.335458	0.207553	0.7372792663891915	1	9	Ex_L2/3-IT_FREM3
AC073349.1	0.335348	0.456537	0.7373625789294052	1	9	Ex_L2/3-IT_FREM3
SIRPD	0.335326	1.90388	0.737379	1	9	Ex_L2/3-IT_FREM3
AC114489.1	0.335294	0.665242	0.7374033367697146	1	9	Ex_L2/3-IT_FREM3
AC007349.2	0.335196	1.10897	0.7374771733117007	1	9	Ex_L2/3-IT_FREM3
AL078605.1	0.335	0.318328	0.7376253381040929	1	9	Ex_L2/3-IT_FREM3
OR56A1	0.334931	0.151729	0.737677	1	9	Ex_L2/3-IT_FREM3
LINC01798	0.334638	-0.0528422	0.7378984408376426	1	9	Ex_L2/3-IT_FREM3
LINC00857	0.334428	0.471187	0.7380566700784474	1	9	Ex_L2/3-IT_FREM3
AC026150.1	0.334244	-0.0179456	0.7381955278024563	1	9	Ex_L2/3-IT_FREM3
AC022447.7	0.334116	0.820538	0.7382923733151128	1	9	Ex_L2/3-IT_FREM3
AL359762.2	0.333859	0.720782	0.7384863537273312	1	9	Ex_L2/3-IT_FREM3
AL805961.1	0.333585	0.796142	0.7386924675022083	1	9	Ex_L2/3-IT_FREM3
AL592546.1	0.333504	0.621509	0.7387538829306339	1	9	Ex_L2/3-IT_FREM3
AC127024.6	0.333261	-0.0908283	0.7389370312783963	1	9	Ex_L2/3-IT_FREM3
NOL4L-DT	0.332886	0.117982	0.7392201267427813	1	9	Ex_L2/3-IT_FREM3
PYY	0.332397	0.0429944	0.7395896305615726	1	9	Ex_L2/3-IT_FREM3
AC005363.2	0.332361	-0.0360431	0.739617	1	9	Ex_L2/3-IT_FREM3
GSG1L2	0.332314	0.0351214	0.7396523863873666	1	9	Ex_L2/3-IT_FREM3
SLC12A6	0.332066	-0.0163987	0.7398396944334947	1	9	Ex_L2/3-IT_FREM3
ROPN1	0.33202	0.535498	0.7398745393117023	1	9	Ex_L2/3-IT_FREM3
AC115618.1	0.331885	0.294361	0.7399763753157441	1	9	Ex_L2/3-IT_FREM3
AP001157.1	0.331769	-0.0294264	0.7400634591059823	1	9	Ex_L2/3-IT_FREM3
MS4A18	0.331616	1.01235	0.7401795067251145	1	9	Ex_L2/3-IT_FREM3
ATN1	0.331549	-0.077179	0.7402300845528733	1	9	Ex_L2/3-IT_FREM3
PRRT3	0.331516	-0.0907908	0.7402544038808472	1	9	Ex_L2/3-IT_FREM3
AC008443.5	0.330993	-0.0398696	0.7406499238492135	1	9	Ex_L2/3-IT_FREM3
AL590727.1	0.330962	0.16301	0.7406734853671567	1	9	Ex_L2/3-IT_FREM3
FBXO4	0.330926	-0.117238	0.740701	1	9	Ex_L2/3-IT_FREM3
RAD1	0.33083	-0.0836325	0.7407729315121152	1	9	Ex_L2/3-IT_FREM3
AC012313.9	0.330198	0.527418	0.7412504719064923	1	9	Ex_L2/3-IT_FREM3
MELTF	0.330085	-0.049931	0.7413354554385472	1	9	Ex_L2/3-IT_FREM3
LINC02154	0.32999	0.450217	0.7414078256319176	1	9	Ex_L2/3-IT_FREM3
LRRC2-AS1	0.329908	0.806659	0.7414696609808893	1	9	Ex_L2/3-IT_FREM3
ZNF530	0.329825	-0.109388	0.7415319832739881	1	9	Ex_L2/3-IT_FREM3
STARD6	0.32958	0.141657	0.7417175043814926	1	9	Ex_L2/3-IT_FREM3
AC007370.1	0.329478	0.226731	0.7417943932766305	1	9	Ex_L2/3-IT_FREM3
LRRC56	0.329386	0.10746	0.7418635885525491	1	9	Ex_L2/3-IT_FREM3
AL049869.2	0.329158	-0.0563949	0.7420359618093284	1	9	Ex_L2/3-IT_FREM3
AC079790.1	0.328924	0.0475592	0.7422134795723583	1	9	Ex_L2/3-IT_FREM3
AC005342.1	0.328777	0.303089	0.7423239496966989	1	9	Ex_L2/3-IT_FREM3
AC109454.3	0.328526	0.280621	0.7425139735004408	1	9	Ex_L2/3-IT_FREM3
LINC00881	0.328402	0.623737	0.7426075347813834	1	9	Ex_L2/3-IT_FREM3
LINC02264	0.327908	0.689497	0.7429812629700456	1	9	Ex_L2/3-IT_FREM3
ERLIN2	0.327834	-0.22362	0.7430371748107009	1	9	Ex_L2/3-IT_FREM3
LINC02314	0.327572	1.45358	0.7432349582135958	1	9	Ex_L2/3-IT_FREM3
PCED1A	0.326912	-0.189117	0.7437342441357613	1	9	Ex_L2/3-IT_FREM3
AC138956.2	0.326845	-0.0400419	0.7437851779150204	1	9	Ex_L2/3-IT_FREM3
AC069213.1	0.32678	0.270883	0.743834	1	9	Ex_L2/3-IT_FREM3
AC099518.4	0.326544	0.0315711	0.7440124506006698	1	9	Ex_L2/3-IT_FREM3
LRRC72	0.326377	0.307885	0.7441390390117347	1	9	Ex_L2/3-IT_FREM3
AP001458.2	0.3263	0.229664	0.7441976856576097	1	9	Ex_L2/3-IT_FREM3
ZNF625-ZNF20	0.326299	0.371115	0.7441984491148532	1	9	Ex_L2/3-IT_FREM3
AL683807.1	0.3261	0.122188	0.7443489245037078	1	9	Ex_L2/3-IT_FREM3
TRAF2	0.326017	-0.126963	0.7444117411493261	1	9	Ex_L2/3-IT_FREM3
AC009237.15	0.325996	0.0449854	0.7444272893992809	1	9	Ex_L2/3-IT_FREM3
AC142472.1	0.325756	-0.085223	0.7446089478745274	1	9	Ex_L2/3-IT_FREM3
AC015563.2	0.325403	0.336606	0.7448758040427037	1	9	Ex_L2/3-IT_FREM3
Z69706.1	0.325283	0.373112	0.7449668920358177	1	9	Ex_L2/3-IT_FREM3
LINC02101	0.32524	0.629966	0.7449994540816626	1	9	Ex_L2/3-IT_FREM3
TPM1-AS	0.324829	0.540542	0.7453105174777205	1	9	Ex_L2/3-IT_FREM3
AC121342.1	0.324814	-0.0862776	0.7453218359694265	1	9	Ex_L2/3-IT_FREM3
AC011228.1	0.324722	0.461156	0.7453917618579315	1	9	Ex_L2/3-IT_FREM3
AC078850.2	0.324148	0.541095	0.7458259464705332	1	9	Ex_L2/3-IT_FREM3
OXLD1	0.323655	-0.0875505	0.7461988735433399	1	9	Ex_L2/3-IT_FREM3
AC080038.2	0.323591	0.38671	0.746247	1	9	Ex_L2/3-IT_FREM3
CLRN1	0.323492	0.0172989	0.7463230105349395	1	9	Ex_L2/3-IT_FREM3
AC011899.3	0.323442	0.134414	0.7463608711963217	1	9	Ex_L2/3-IT_FREM3
C11orf71	0.323128	-0.103612	0.7465985389800649	1	9	Ex_L2/3-IT_FREM3
AC110285.5	0.323109	0.121234	0.7466130596583165	1	9	Ex_L2/3-IT_FREM3
TM4SF19-AS1	0.32309	0.205303	0.7466270246059943	1	9	Ex_L2/3-IT_FREM3
MYH7	0.322837	0.315668	0.7468184430935597	1	9	Ex_L2/3-IT_FREM3
AC124045.1	0.322696	-0.0217037	0.7469252412489672	1	9	Ex_L2/3-IT_FREM3
AL357054.4	0.322487	0.182612	0.7470836060791728	1	9	Ex_L2/3-IT_FREM3
AC007362.1	0.322338	0.495403	0.7471963233143863	1	9	Ex_L2/3-IT_FREM3
ZKSCAN4	0.322033	-0.105007	0.747428	1	9	Ex_L2/3-IT_FREM3
LSG1	0.322012	-0.121701	0.7474432499338244	1	9	Ex_L2/3-IT_FREM3
TGM6	0.321826	0.930171	0.7475847596746448	1	9	Ex_L2/3-IT_FREM3
ZNF880	0.321669	-0.0994831	0.7477035482395697	1	9	Ex_L2/3-IT_FREM3
ZNF213	0.321509	-0.115433	0.7478244976965919	1	9	Ex_L2/3-IT_FREM3
AC093901.1	0.321485	0.292004	0.7478426406506256	1	9	Ex_L2/3-IT_FREM3
CASQ2	0.321436	0.211971	0.7478803172695155	1	9	Ex_L2/3-IT_FREM3
LHX1	0.321341	0.423032	0.7479521269579226	1	9	Ex_L2/3-IT_FREM3
AC099850.1	0.321148	-0.133004	0.7480979775666989	1	9	Ex_L2/3-IT_FREM3
AC095033.1	0.320884	0.17344	0.7482982066209853	1	9	Ex_L2/3-IT_FREM3
AC015909.3	0.320873	0.607675	0.7483069670298186	1	9	Ex_L2/3-IT_FREM3
DUS3L	0.320329	-0.0732407	0.7487190210369863	1	9	Ex_L2/3-IT_FREM3
AC096637.2	0.320275	0.713869	0.7487600495813335	1	9	Ex_L2/3-IT_FREM3
ADAT1	0.320214	-0.0929213	0.7488059467619347	1	9	Ex_L2/3-IT_FREM3
C5orf58	0.320182	0.757288	0.7488302865369918	1	9	Ex_L2/3-IT_FREM3
FAAP100	0.32002	-0.0665032	0.7489528932654889	1	9	Ex_L2/3-IT_FREM3
KIF4A	0.319993	-0.0306545	0.7489738963027037	1	9	Ex_L2/3-IT_FREM3
SHPK	0.31986	-0.155778	0.7490746717432737	1	9	Ex_L2/3-IT_FREM3
AC027801.4	0.319774	0.0100707	0.74914	1	9	Ex_L2/3-IT_FREM3
SWSAP1	0.319624	-0.0778262	0.7492530040017178	1	9	Ex_L2/3-IT_FREM3
AC004147.2	0.319299	-0.0726444	0.7494994500868424	1	9	Ex_L2/3-IT_FREM3
AL356481.1	0.319246	-0.0822607	0.7495400747597689	1	9	Ex_L2/3-IT_FREM3
AC137735.1	0.319225	0.397606	0.7495558657020313	1	9	Ex_L2/3-IT_FREM3
ANXA8	0.319223	0.834051	0.7495573961073021	1	9	Ex_L2/3-IT_FREM3
HTRA4	0.3192	0.00463551	0.7495752045320379	1	9	Ex_L2/3-IT_FREM3
C7orf26	0.319184	-0.100083	0.7495871696423908	1	9	Ex_L2/3-IT_FREM3
CYBRD1	0.31899	-0.709913	0.749734	1	9	Ex_L2/3-IT_FREM3
TMEM99	0.318977	-0.108253	0.7497436955307744	1	9	Ex_L2/3-IT_FREM3
AL391261.2	0.318496	-0.179926	0.7501090322545032	1	9	Ex_L2/3-IT_FREM3
WAS	0.318279	-0.12591	0.750273	1	9	Ex_L2/3-IT_FREM3
AC107023.1	0.318247	0.998432	0.7502973928577128	1	9	Ex_L2/3-IT_FREM3
B4GALT7	0.317984	-0.0387479	0.7504968333489882	1	9	Ex_L2/3-IT_FREM3
C10orf95	0.317739	-0.00409512	0.7506829278959886	1	9	Ex_L2/3-IT_FREM3
AL008582.1	0.317559	0.173881	0.7508195502921143	1	9	Ex_L2/3-IT_FREM3
AL031118.1	0.31753	0.0363077	0.7508411962283884	1	9	Ex_L2/3-IT_FREM3
ACTN4	0.317429	-0.0574016	0.7509181766129636	1	9	Ex_L2/3-IT_FREM3
AC015660.3	0.317299	0.127428	0.7510167373972618	1	9	Ex_L2/3-IT_FREM3
DHX37	0.317215	-0.126211	0.7510802193755204	1	9	Ex_L2/3-IT_FREM3
OR10G8	0.317157	1.11465	0.7511243514804102	1	9	Ex_L2/3-IT_FREM3
MRM1	0.316753	-0.0996001	0.7514310712078563	1	9	Ex_L2/3-IT_FREM3
LHX4	0.316721	-0.0980866	0.7514552289697098	1	9	Ex_L2/3-IT_FREM3
AC091132.2	0.316578	-0.0592228	0.7515639767232143	1	9	Ex_L2/3-IT_FREM3
VPS33B-DT	0.316322	0.0546143	0.7517584400284544	1	9	Ex_L2/3-IT_FREM3
KIF11	0.316282	-0.0332016	0.7517883802836492	1	9	Ex_L2/3-IT_FREM3
AL138966.2	0.315991	0.665091	0.7520096712384697	1	9	Ex_L2/3-IT_FREM3
AC007383.2	0.315946	-0.0328842	0.7520437231674383	1	9	Ex_L2/3-IT_FREM3
AC079354.3	0.315411	0.456056	0.7524499462597036	1	9	Ex_L2/3-IT_FREM3
SPX	0.315185	-0.330371	0.7526213563474053	1	9	Ex_L2/3-IT_FREM3
AL136359.1	0.315092	1.05588	0.7526917069682845	1	9	Ex_L2/3-IT_FREM3
AC032044.1	0.314992	0.123177	0.7527679805065437	1	9	Ex_L2/3-IT_FREM3
AC234781.1	0.314771	0.0648333	0.7529357211234717	1	9	Ex_L2/3-IT_FREM3
AP000322.2	0.314763	0.455832	0.7529415727509366	1	9	Ex_L2/3-IT_FREM3
GDPD3	0.314638	-0.0872571	0.7530362456960963	1	9	Ex_L2/3-IT_FREM3
AMER1	0.314468	-0.161258	0.7531654778223235	1	9	Ex_L2/3-IT_FREM3
RAB6D	0.314404	0.128782	0.7532141767898104	1	9	Ex_L2/3-IT_FREM3
LAMC2	0.314331	0.11572	0.7532694955491438	1	9	Ex_L2/3-IT_FREM3
AC116424.1	0.313952	-0.0228536	0.7535577448867788	1	9	Ex_L2/3-IT_FREM3
CU633980.1	0.313519	0.225588	0.7538865875530176	1	9	Ex_L2/3-IT_FREM3
AC016957.2	0.313485	0.0808393	0.7539121637534738	1	9	Ex_L2/3-IT_FREM3
TBX15	0.313347	-0.332379	0.7540173286786714	1	9	Ex_L2/3-IT_FREM3
GPLD1	0.313288	-0.0575782	0.7540615843351728	1	9	Ex_L2/3-IT_FREM3
LINC02363	0.313094	0.164764	0.7542094110512221	1	9	Ex_L2/3-IT_FREM3
AC112719.2	0.312959	-0.0499308	0.7543116613899955	1	9	Ex_L2/3-IT_FREM3
AC069200.1	0.312875	0.069834	0.7543755090482759	1	9	Ex_L2/3-IT_FREM3
TOE1	0.312832	-0.109294	0.7544082002567791	1	9	Ex_L2/3-IT_FREM3
DNAJC30	0.312726	-0.0853219	0.7544886406260767	1	9	Ex_L2/3-IT_FREM3
AC090229.1	0.312665	0.356489	0.7545355537867895	1	9	Ex_L2/3-IT_FREM3
OR2V2	0.312593	1.92299	0.7545898570754317	1	9	Ex_L2/3-IT_FREM3
AC083836.1	0.312363	0.585624	0.7547643468406865	1	9	Ex_L2/3-IT_FREM3
AC067773.1	0.312287	0.869975	0.7548226987880547	1	9	Ex_L2/3-IT_FREM3
TPPP	0.311965	-0.0393678	0.7550670671200619	1	9	Ex_L2/3-IT_FREM3
ASPN	0.311917	-0.087873	0.7551039510893833	1	9	Ex_L2/3-IT_FREM3
AP5S1	0.311756	-0.0265258	0.7552261811633723	1	9	Ex_L2/3-IT_FREM3
TMUB2	0.311656	-0.0892796	0.755302	1	9	Ex_L2/3-IT_FREM3
SIM1	0.311595	1.04655	0.7553480687085814	1	9	Ex_L2/3-IT_FREM3
C8A	0.31146	1.25697	0.7554506458418063	1	9	Ex_L2/3-IT_FREM3
SLC5A6	0.311247	-0.153381	0.7556130626418178	1	9	Ex_L2/3-IT_FREM3
KIAA1614-AS1	0.311195	0.0759153	0.7556523260315599	1	9	Ex_L2/3-IT_FREM3
AL031687.1	0.311082	1.03131	0.7557382474091318	1	9	Ex_L2/3-IT_FREM3
SPAG8	0.310896	-0.1216	0.7558794105161197	1	9	Ex_L2/3-IT_FREM3
CENPW	0.310821	-0.0357964	0.755936	1	9	Ex_L2/3-IT_FREM3
AC243964.2	0.310105	-0.0848746	0.756481	1	9	Ex_L2/3-IT_FREM3
AL136309.2	0.310076	0.0679485	0.7565030248379155	1	9	Ex_L2/3-IT_FREM3
SERPINF1	0.309613	-0.0649473	0.7568556394263033	1	9	Ex_L2/3-IT_FREM3
WNT8B	0.30924	0.311943	0.7571387305473247	1	9	Ex_L2/3-IT_FREM3
AC010198.1	0.30918	-0.0815922	0.7571847176149901	1	9	Ex_L2/3-IT_FREM3
NPW	0.309176	0.0807094	0.7571875787507929	1	9	Ex_L2/3-IT_FREM3
FAM183A	0.309119	1.03198	0.7572309846825501	1	9	Ex_L2/3-IT_FREM3
AC005842.1	0.309111	0.165603	0.7572374747027789	1	9	Ex_L2/3-IT_FREM3
BYSL	0.308942	0.0892711	0.7573659527118304	1	9	Ex_L2/3-IT_FREM3
BCL2L13	0.308864	0.0111316	0.7574252041992712	1	9	Ex_L2/3-IT_FREM3
AC020911.1	0.308707	0.480164	0.7575443395956585	1	9	Ex_L2/3-IT_FREM3
AC009902.3	0.308639	0.162825	0.7575963366386931	1	9	Ex_L2/3-IT_FREM3
ALOX12	0.308547	-0.103945	0.7576660632541985	1	9	Ex_L2/3-IT_FREM3
AC007998.4	0.308545	0.405226	0.7576676685948956	1	9	Ex_L2/3-IT_FREM3
AC015853.2	0.308417	0.292718	0.7577649681517256	1	9	Ex_L2/3-IT_FREM3
AC084880.4	0.308329	0.54257	0.7578316980434499	1	9	Ex_L2/3-IT_FREM3
AL441992.1	0.308282	0.136941	0.7578680651981485	1	9	Ex_L2/3-IT_FREM3
CYBC1	0.308174	-0.143189	0.7579498059986435	1	9	Ex_L2/3-IT_FREM3
AL451062.1	0.308015	-0.0425483	0.7580711308092154	1	9	Ex_L2/3-IT_FREM3
RAB11FIP2	0.307984	0.0135818	0.7580947263149644	1	9	Ex_L2/3-IT_FREM3
AC124319.3	0.307961	0.2894	0.7581118297070445	1	9	Ex_L2/3-IT_FREM3
AC007834.1	0.307641	0.411292	0.7583555484501031	1	9	Ex_L2/3-IT_FREM3
AP002444.1	0.307348	-0.315007	0.7585786932833147	1	9	Ex_L2/3-IT_FREM3
AC090109.1	0.307263	0.706512	0.7586434900443263	1	9	Ex_L2/3-IT_FREM3
AC022613.1	0.306881	-0.0612951	0.7589339791079356	1	9	Ex_L2/3-IT_FREM3
AL096803.3	0.306763	0.00188819	0.7590237862194897	1	9	Ex_L2/3-IT_FREM3
IZUMO1	0.30666	0.0825226	0.7591022828110539	1	9	Ex_L2/3-IT_FREM3
VARS	0.306435	-0.101911	0.7592731821058575	1	9	Ex_L2/3-IT_FREM3
NAPA-AS1	0.306409	-0.125554	0.7592935762684347	1	9	Ex_L2/3-IT_FREM3
TRPV4	0.306227	0.116496	0.759432	1	9	Ex_L2/3-IT_FREM3
AP000542.2	0.306093	0.165047	0.7595336393149794	1	9	Ex_L2/3-IT_FREM3
A1BG	0.305762	-0.0762786	0.7597856012159491	1	9	Ex_L2/3-IT_FREM3
AC104996.1	0.305656	0.494303	0.7598665669407542	1	9	Ex_L2/3-IT_FREM3
AL035078.1	0.305541	0.250094	0.7599541721641923	1	9	Ex_L2/3-IT_FREM3
LINC00239	0.305468	0.667691	0.7600097129559353	1	9	Ex_L2/3-IT_FREM3
AL133167.1	0.305376	1.78178	0.7600795773442287	1	9	Ex_L2/3-IT_FREM3
AL158211.1	0.305347	0.129821	0.7601022836918925	1	9	Ex_L2/3-IT_FREM3
AC090519.2	0.30489	0.0018392	0.7604501008946396	1	9	Ex_L2/3-IT_FREM3
AC116447.1	0.304736	0.321167	0.7605673551365995	1	9	Ex_L2/3-IT_FREM3
AL031846.2	0.304579	-0.190927	0.7606866414667615	1	9	Ex_L2/3-IT_FREM3
AC105935.1	0.304508	0.273339	0.760741	1	9	Ex_L2/3-IT_FREM3
AL137246.2	0.304383	0.349776	0.7608361941713876	1	9	Ex_L2/3-IT_FREM3
ZFP1	0.304342	-0.0945958	0.7608674336452647	1	9	Ex_L2/3-IT_FREM3
AP003386.1	0.303845	1.50697	0.7612461821152924	1	9	Ex_L2/3-IT_FREM3
AC008133.1	0.30382	0.0214266	0.7612648449424043	1	9	Ex_L2/3-IT_FREM3
AL355472.1	0.303766	-0.175176	0.7613062251892719	1	9	Ex_L2/3-IT_FREM3
AC091705.1	0.303658	0.513128	0.7613882188096797	1	9	Ex_L2/3-IT_FREM3
AC026801.2	0.303189	0.219473	0.7617460023641699	1	9	Ex_L2/3-IT_FREM3
AL031714.1	0.303114	0.100105	0.7618030511109273	1	9	Ex_L2/3-IT_FREM3
AC008429.1	0.303102	0.133768	0.7618120699651386	1	9	Ex_L2/3-IT_FREM3
AP001527.1	0.302979	0.401429	0.7619057561004283	1	9	Ex_L2/3-IT_FREM3
AC010519.1	0.302663	0.158226	0.7621468391499896	1	9	Ex_L2/3-IT_FREM3
RNF113B	0.302582	0.605769	0.7622085819390215	1	9	Ex_L2/3-IT_FREM3
IFRD2	0.302161	-0.0818034	0.76253	1	9	Ex_L2/3-IT_FREM3
AC099518.1	0.302134	0.0323281	0.7625502573802696	1	9	Ex_L2/3-IT_FREM3
LINC00868	0.301999	0.45706	0.7626529229010797	1	9	Ex_L2/3-IT_FREM3
AC083805.1	0.301958	0.121725	0.7626838352723442	1	9	Ex_L2/3-IT_FREM3
AC009411.1	0.301595	1.00991	0.7629609445113674	1	9	Ex_L2/3-IT_FREM3
AC007906.2	0.301061	0.421152	0.7633683404423308	1	9	Ex_L2/3-IT_FREM3
AC117382.2	0.30102	0.510622	0.7633991916028504	1	9	Ex_L2/3-IT_FREM3
LINC02556	0.300847	0.186548	0.7635307854652778	1	9	Ex_L2/3-IT_FREM3
TSPAN16	0.300523	0.0886655	0.7637780408922524	1	9	Ex_L2/3-IT_FREM3
AC012645.2	0.300457	0.250508	0.7638289082542788	1	9	Ex_L2/3-IT_FREM3
SAP30BP	0.299953	-0.118588	0.7642132801420896	1	9	Ex_L2/3-IT_FREM3
GCM2	0.299772	-0.015508	0.7643512847385646	1	9	Ex_L2/3-IT_FREM3
ARHGEF39	0.29876	0.225537	0.7651229045808268	1	9	Ex_L2/3-IT_FREM3
ZNF205	0.298615	-0.0472394	0.7652335850893569	1	9	Ex_L2/3-IT_FREM3
AC011511.1	0.298303	-0.0486497	0.7654719739994708	1	9	Ex_L2/3-IT_FREM3
LINC00502	0.298282	0.689162	0.7654878673835912	1	9	Ex_L2/3-IT_FREM3
AC103591.3	0.2981	0.19615	0.7656268511816806	1	9	Ex_L2/3-IT_FREM3
AP001007.2	0.298037	0.440787	0.7656749546368373	1	9	Ex_L2/3-IT_FREM3
AP001005.3	0.297921	0.387397	0.7657635317759905	1	9	Ex_L2/3-IT_FREM3
AL589826.2	0.297836	0.140839	0.7658282335349608	1	9	Ex_L2/3-IT_FREM3
CLEC17A	0.297659	0.288934	0.7659637343936727	1	9	Ex_L2/3-IT_FREM3
GPR132	0.297547	0.115056	0.7660486098965795	1	9	Ex_L2/3-IT_FREM3
AC116456.1	0.29752	0.579357	0.7660694090249676	1	9	Ex_L2/3-IT_FREM3
AC138625.2	0.297441	0.659504	0.7661297764736162	1	9	Ex_L2/3-IT_FREM3
AC009509.1	0.297133	0.143854	0.7663646067443546	1	9	Ex_L2/3-IT_FREM3
LINC02542	0.29713	0.338329	0.7663674783478893	1	9	Ex_L2/3-IT_FREM3
HRASLS2	0.297107	0.687359	0.7663848481157367	1	9	Ex_L2/3-IT_FREM3
AP002807.1	0.297	-0.00553815	0.7664662354466474	1	9	Ex_L2/3-IT_FREM3
LLPH-DT	0.296931	-0.0833718	0.766519	1	9	Ex_L2/3-IT_FREM3
RIOK2	0.296748	-0.0817094	0.7666591379129406	1	9	Ex_L2/3-IT_FREM3
POLR2J3	0.296615	-0.0395138	0.7667607782551893	1	9	Ex_L2/3-IT_FREM3
PMEL	0.296442	0.0148209	0.7668928956837808	1	9	Ex_L2/3-IT_FREM3
SLC37A4	0.296004	-0.0949247	0.7672272825201172	1	9	Ex_L2/3-IT_FREM3
ST6GALNAC6	0.29582	0.083713	0.7673677617427531	1	9	Ex_L2/3-IT_FREM3
AC096759.2	0.295797	1.0821	0.7673850681909022	1	9	Ex_L2/3-IT_FREM3
CRYBA4	0.294607	0.798625	0.7682941348474516	1	9	Ex_L2/3-IT_FREM3
BX322562.1	0.294475	1.46437	0.7683946479292296	1	9	Ex_L2/3-IT_FREM3
L29074.1	0.29444	0.167497	0.7684215642272515	1	9	Ex_L2/3-IT_FREM3
AL161740.1	0.29436	0.337889	0.7684824774012353	1	9	Ex_L2/3-IT_FREM3
REC114	0.294337	-0.0477103	0.7685005623702316	1	9	Ex_L2/3-IT_FREM3
AC116407.1	0.29422	0.23566	0.7685897974143376	1	9	Ex_L2/3-IT_FREM3
AC073521.1	0.294153	2.23896	0.7686408303024974	1	9	Ex_L2/3-IT_FREM3
ZER1	0.29414	0.0229259	0.7686510650408833	1	9	Ex_L2/3-IT_FREM3
NLRP4	0.29397	0.916771	0.7687805449727231	1	9	Ex_L2/3-IT_FREM3
GOT1L1	0.293932	0.746214	0.7688096385358058	1	9	Ex_L2/3-IT_FREM3
AC004112.1	0.293834	-0.158982	0.7688843719273899	1	9	Ex_L2/3-IT_FREM3
PCDHGB7	0.293591	-0.0851503	0.7690703033394473	1	9	Ex_L2/3-IT_FREM3
AC136777.1	0.293404	0.267519	0.7692132664247622	1	9	Ex_L2/3-IT_FREM3
KRT5	0.293327	1.13178	0.7692722348483918	1	9	Ex_L2/3-IT_FREM3
C17orf113	0.293294	-0.00441799	0.7692973371507178	1	9	Ex_L2/3-IT_FREM3
ARHGAP33	0.293154	-0.116794	0.7694045505433281	1	9	Ex_L2/3-IT_FREM3
BVES	0.293029	-0.321235	0.7694997069987007	1	9	Ex_L2/3-IT_FREM3
AC113418.1	0.293016	0.52759	0.7695096646176822	1	9	Ex_L2/3-IT_FREM3
AL138724.1	0.292276	0.611345	0.7700756283377084	1	9	Ex_L2/3-IT_FREM3
AC084024.3	0.292238	0.0986367	0.7701048766336346	1	9	Ex_L2/3-IT_FREM3
GPAT3	0.292231	-0.189107	0.7701098565918989	1	9	Ex_L2/3-IT_FREM3
AC092329.1	0.292121	0.217731	0.7701938860493251	1	9	Ex_L2/3-IT_FREM3
NSMF	0.291997	-0.0728824	0.7702885802402522	1	9	Ex_L2/3-IT_FREM3
RPF1	0.291898	-0.100037	0.7703646887945412	1	9	Ex_L2/3-IT_FREM3
LRRC46	0.291885	0.261103	0.7703743691194291	1	9	Ex_L2/3-IT_FREM3
AC091488.1	0.291726	0.114164	0.7704959374036731	1	9	Ex_L2/3-IT_FREM3
HMGXB3	0.291636	-0.0522552	0.7705647561102738	1	9	Ex_L2/3-IT_FREM3
VPS26B	0.291002	-0.0505107	0.7710494845526368	1	9	Ex_L2/3-IT_FREM3
AC022537.1	0.290985	0.151378	0.7710628861901528	1	9	Ex_L2/3-IT_FREM3
PRSS38	0.290753	0.649305	0.7712404117089933	1	9	Ex_L2/3-IT_FREM3
AC012213.3	0.290727	-0.0475946	0.7712598490252616	1	9	Ex_L2/3-IT_FREM3
Z86062.2	0.290185	1.21189	0.7716750138450132	1	9	Ex_L2/3-IT_FREM3
AC099684.2	0.29001	0.0939513	0.771809	1	9	Ex_L2/3-IT_FREM3
AC104036.1	0.289964	0.167254	0.7718437371050747	1	9	Ex_L2/3-IT_FREM3
AC079193.2	0.28987	-0.109331	0.7719158197577884	1	9	Ex_L2/3-IT_FREM3
AP001029.2	0.289734	-0.13437	0.772019	1	9	Ex_L2/3-IT_FREM3
ZNF222	0.289649	-0.0351125	0.7720846988017992	1	9	Ex_L2/3-IT_FREM3
AC114877.1	0.289154	0.0122775	0.7724634875638441	1	9	Ex_L2/3-IT_FREM3
WWC2-AS2	0.288884	0.723987	0.7726701033287651	1	9	Ex_L2/3-IT_FREM3
VIPR1-AS1	0.288607	-0.0117926	0.7728819310544441	1	9	Ex_L2/3-IT_FREM3
AL355001.2	0.288495	-0.112618	0.7729676639571756	1	9	Ex_L2/3-IT_FREM3
TKTL2	0.288344	0.717944	0.7730831725352504	1	9	Ex_L2/3-IT_FREM3
LINC00852	0.288315	-0.0488194	0.7731056428731298	1	9	Ex_L2/3-IT_FREM3
AP000777.3	0.287853	0.02422	0.7734592948533884	1	9	Ex_L2/3-IT_FREM3
ALKBH2	0.287637	-0.13982	0.7736244094145601	1	9	Ex_L2/3-IT_FREM3
AC245595.1	0.287285	-0.0676797	0.7738939804177037	1	9	Ex_L2/3-IT_FREM3
MAFIP	0.287065	-0.0732514	0.7740625639513614	1	9	Ex_L2/3-IT_FREM3
PDPN	0.286744	-0.346998	0.7743085042888859	1	9	Ex_L2/3-IT_FREM3
AL160313.2	0.28673	0.283817	0.7743191123367422	1	9	Ex_L2/3-IT_FREM3
AL590822.2	0.286658	-0.0494675	0.7743744715747767	1	9	Ex_L2/3-IT_FREM3
C2CD4D	0.286484	0.380558	0.7745073946319637	1	9	Ex_L2/3-IT_FREM3
AC091819.1	0.286333	0.290339	0.7746227592179942	1	9	Ex_L2/3-IT_FREM3
CIB1	0.286194	-0.106431	0.7747292053783715	1	9	Ex_L2/3-IT_FREM3
UROD	0.285856	-0.0424746	0.7749881366480489	1	9	Ex_L2/3-IT_FREM3
AL133227.1	0.285854	-0.132899	0.7749898231210011	1	9	Ex_L2/3-IT_FREM3
UPK3B	0.285536	0.215721	0.7752338809979786	1	9	Ex_L2/3-IT_FREM3
UBE2V1	0.285352	-0.0979572	0.7753742260903655	1	9	Ex_L2/3-IT_FREM3
RAET1G	0.285292	0.345573	0.7754206111594533	1	9	Ex_L2/3-IT_FREM3
AC010542.4	0.285257	0.357974	0.7754473883595919	1	9	Ex_L2/3-IT_FREM3
BCAR4	0.285019	0.695263	0.7756297053163957	1	9	Ex_L2/3-IT_FREM3
SLC16A4	0.284876	-0.0977567	0.7757391436007548	1	9	Ex_L2/3-IT_FREM3
SELE	0.284563	-0.0735748	0.7759786300601462	1	9	Ex_L2/3-IT_FREM3
AC087632.1	0.284429	0.341646	0.7760816853835932	1	9	Ex_L2/3-IT_FREM3
AC005696.1	0.283837	-0.105855	0.7765351474951051	1	9	Ex_L2/3-IT_FREM3
FSCB	0.283663	1.27136	0.7766685290706525	1	9	Ex_L2/3-IT_FREM3
ZNF563	0.283545	-0.0926464	0.7767588132205492	1	9	Ex_L2/3-IT_FREM3
AL365226.1	0.283239	0.120813	0.776993	1	9	Ex_L2/3-IT_FREM3
SCN11A	0.28304	-0.117764	0.7771463520884314	1	9	Ex_L2/3-IT_FREM3
LINC02003	0.283019	0.0963043	0.777162	1	9	Ex_L2/3-IT_FREM3
DNASE1L2	0.28285	0.0538503	0.7772920714901801	1	9	Ex_L2/3-IT_FREM3
AC092053.3	0.282741	0.134738	0.7773757652295981	1	9	Ex_L2/3-IT_FREM3
CCDC153	0.282639	0.276473	0.7774535534920437	1	9	Ex_L2/3-IT_FREM3
AL592486.1	0.282542	0.161811	0.7775281788675353	1	9	Ex_L2/3-IT_FREM3
AC127894.1	0.282452	0.754691	0.7775971089359373	1	9	Ex_L2/3-IT_FREM3
ARSH	0.282438	0.903452	0.7776078706250151	1	9	Ex_L2/3-IT_FREM3
PPP1R37	0.282328	-0.0601466	0.7776922775089568	1	9	Ex_L2/3-IT_FREM3
RRS1-AS1	0.282289	-0.30811	0.7777217501972733	1	9	Ex_L2/3-IT_FREM3
LRRC19	0.282289	-0.150146	0.7777221019019289	1	9	Ex_L2/3-IT_FREM3
PLA2G6	0.282205	-0.182877	0.7777866756483991	1	9	Ex_L2/3-IT_FREM3
ERVMER61-1	0.281992	-0.416499	0.7779499457452652	1	9	Ex_L2/3-IT_FREM3
AL139819.1	0.281778	0.382088	0.778114	1	9	Ex_L2/3-IT_FREM3
MAVS	0.281597	-0.129224	0.7782525243008895	1	9	Ex_L2/3-IT_FREM3
AC021739.4	0.28155	0.395828	0.7782888275451889	1	9	Ex_L2/3-IT_FREM3
AC068491.2	0.281413	0.0703398	0.7783938704713985	1	9	Ex_L2/3-IT_FREM3
SPESP1	0.281121	-0.103415	0.7786172672460292	1	9	Ex_L2/3-IT_FREM3
LINC01729	0.280824	1.21919	0.778845	1	9	Ex_L2/3-IT_FREM3
AC009060.1	0.280823	0.157237	0.7788465230165889	1	9	Ex_L2/3-IT_FREM3
TNP1	0.280668	0.990357	0.7789648878875024	1	9	Ex_L2/3-IT_FREM3
LINC02298	0.28062	0.00629203	0.7790019043513668	1	9	Ex_L2/3-IT_FREM3
AC010761.2	0.279996	0.00616364	0.7794802781293477	1	9	Ex_L2/3-IT_FREM3
NFYA	0.279682	-0.204626	0.779721	1	9	Ex_L2/3-IT_FREM3
TMEM86B	0.279552	-0.0803259	0.7798210393057738	1	9	Ex_L2/3-IT_FREM3
DCK	0.279417	-0.072487	0.7799250147345969	1	9	Ex_L2/3-IT_FREM3
EFCAB14-AS1	0.279409	-0.0762204	0.7799307169539217	1	9	Ex_L2/3-IT_FREM3
SFT2D3	0.279207	-0.142893	0.7800860189844563	1	9	Ex_L2/3-IT_FREM3
DENND6A-DT	0.278945	0.43737	0.7802872347548548	1	9	Ex_L2/3-IT_FREM3
AC126768.3	0.27867	0.355449	0.780498	1	9	Ex_L2/3-IT_FREM3
LTF	0.278525	0.510421	0.7806095767534148	1	9	Ex_L2/3-IT_FREM3
AC010531.5	0.278397	-0.111285	0.7807076668957899	1	9	Ex_L2/3-IT_FREM3
AC008878.3	0.278395	-0.0199333	0.7807092865038857	1	9	Ex_L2/3-IT_FREM3
AC015967.1	0.278096	-0.0732748	0.7809388579682803	1	9	Ex_L2/3-IT_FREM3
CYP2C9	0.277894	1.52693	0.7810934421509081	1	9	Ex_L2/3-IT_FREM3
LAMB3	0.277842	-0.028353	0.7811333044412896	1	9	Ex_L2/3-IT_FREM3
GACAT3	0.277782	-0.353701	0.7811799989863268	1	9	Ex_L2/3-IT_FREM3
AC138646.1	0.277717	0.410737	0.7812298637154805	1	9	Ex_L2/3-IT_FREM3
AC026471.3	0.277705	0.930728	0.7812391606288822	1	9	Ex_L2/3-IT_FREM3
PKMYT1	0.277684	0.232623	0.7812550781441147	1	9	Ex_L2/3-IT_FREM3
AL356441.1	0.277575	0.197801	0.7813383296503363	1	9	Ex_L2/3-IT_FREM3
AC104506.1	0.277506	-0.0682399	0.7813918598612729	1	9	Ex_L2/3-IT_FREM3
PCDHA13	0.277273	0.0206761	0.7815705596558419	1	9	Ex_L2/3-IT_FREM3
TMEM127	0.27716	-0.0637164	0.7816572018632404	1	9	Ex_L2/3-IT_FREM3
AC104653.2	0.277158	0.175355	0.7816583993761514	1	9	Ex_L2/3-IT_FREM3
AC008115.4	0.276849	-0.0175934	0.7818959398150275	1	9	Ex_L2/3-IT_FREM3
NAIF1	0.276803	-0.00802187	0.7819310231348233	1	9	Ex_L2/3-IT_FREM3
KPTN	0.276688	-0.110584	0.78202	1	9	Ex_L2/3-IT_FREM3
AL158063.1	0.276573	0.143774	0.7821077145480091	1	9	Ex_L2/3-IT_FREM3
AC015795.1	0.276568	-0.122407	0.7821120826600116	1	9	Ex_L2/3-IT_FREM3
YDJC	0.276486	0.0292641	0.7821745051402709	1	9	Ex_L2/3-IT_FREM3
AL390061.1	0.276282	0.789356	0.7823314129860686	1	9	Ex_L2/3-IT_FREM3
AC008474.1	0.275851	0.00288841	0.7826627311109262	1	9	Ex_L2/3-IT_FREM3
AKR1D1	0.275679	0.253072	0.7827942969071547	1	9	Ex_L2/3-IT_FREM3
AC239802.2	0.275339	-0.0737201	0.7830557556765775	1	9	Ex_L2/3-IT_FREM3
RFXANK	0.275263	-0.122031	0.7831140410666082	1	9	Ex_L2/3-IT_FREM3
AC010973.1	0.275058	0.175161	0.7832720590927656	1	9	Ex_L2/3-IT_FREM3
AC006116.9	0.274889	0.600678	0.7834016800179235	1	9	Ex_L2/3-IT_FREM3
AC114490.3	0.274749	-0.0993028	0.7835090324042446	1	9	Ex_L2/3-IT_FREM3
AC023442.3	0.274716	0.682643	0.7835347609357602	1	9	Ex_L2/3-IT_FREM3
LINC00563	0.274697	1.05867	0.7835489293514334	1	9	Ex_L2/3-IT_FREM3
AC068196.1	0.273922	0.0779824	0.7841449136208196	1	9	Ex_L2/3-IT_FREM3
DARS-AS1	0.273844	-0.051717	0.7842045613217379	1	9	Ex_L2/3-IT_FREM3
FP565260.5	0.273826	1.36081	0.7842180985651358	1	9	Ex_L2/3-IT_FREM3
AC009019.1	0.27311	-0.133468	0.7847687389262432	1	9	Ex_L2/3-IT_FREM3
AC121247.1	0.27298	0.578144	0.7848683155782511	1	9	Ex_L2/3-IT_FREM3
AC092159.2	0.272939	0.0351185	0.7848999805632142	1	9	Ex_L2/3-IT_FREM3
AC115522.1	0.272825	-0.0453867	0.784988	1	9	Ex_L2/3-IT_FREM3
AL358292.1	0.272753	0.657699	0.7850434295194069	1	9	Ex_L2/3-IT_FREM3
NDP-AS1	0.272054	0.0726033	0.7855802641718677	1	9	Ex_L2/3-IT_FREM3
BCL2L12	0.27174	-0.0757742	0.7858215943939298	1	9	Ex_L2/3-IT_FREM3
AC064836.3	0.271625	0.0133914	0.7859103436283532	1	9	Ex_L2/3-IT_FREM3
DEFB125	0.271221	3.24112	0.7862207056248705	1	9	Ex_L2/3-IT_FREM3
ZMYND10	0.271198	0.0881322	0.7862387682015459	1	9	Ex_L2/3-IT_FREM3
AL139339.1	0.271186	0.237609	0.7862483639921999	1	9	Ex_L2/3-IT_FREM3
ACTR8	0.27108	-0.106959	0.7863291533698724	1	9	Ex_L2/3-IT_FREM3
LINC01537	0.270794	0.219957	0.7865494484069101	1	9	Ex_L2/3-IT_FREM3
AL450384.1	0.270684	0.258082	0.7866341981027036	1	9	Ex_L2/3-IT_FREM3
COL4A2-AS2	0.270677	0.716996	0.7866395611993083	1	9	Ex_L2/3-IT_FREM3
SFTPC	0.270549	-0.0423792	0.7867381451856976	1	9	Ex_L2/3-IT_FREM3
ADNP-AS1	0.270468	-0.0986262	0.7868002470895918	1	9	Ex_L2/3-IT_FREM3
PROB1	0.270294	0.184201	0.7869341236466101	1	9	Ex_L2/3-IT_FREM3
ARPC1B	0.270196	-0.141513	0.7870094981430562	1	9	Ex_L2/3-IT_FREM3
AC008035.1	0.270111	0.898347	0.7870752054416248	1	9	Ex_L2/3-IT_FREM3
FMR1NB	0.269882	0.271011	0.7872509499179179	1	9	Ex_L2/3-IT_FREM3
AC007448.3	0.269698	-0.00234165	0.7873926826732689	1	9	Ex_L2/3-IT_FREM3
RGS5	0.269512	-0.382103	0.7875354813103042	1	9	Ex_L2/3-IT_FREM3
AC102941.1	0.269281	0.177367	0.7877135131432216	1	9	Ex_L2/3-IT_FREM3
PCAT4	0.269278	0.928093	0.7877161251123319	1	9	Ex_L2/3-IT_FREM3
TIPARP-AS1	0.269241	0.188677	0.7877440803907007	1	9	Ex_L2/3-IT_FREM3
AC090114.2	0.269033	-0.211555	0.7879045461530743	1	9	Ex_L2/3-IT_FREM3
PEX19	0.269001	-0.0922435	0.7879291851163865	1	9	Ex_L2/3-IT_FREM3
TAS2R46	0.26893	0.0249218	0.7879832645019353	1	9	Ex_L2/3-IT_FREM3
FIZ1	0.268771	-0.0764848	0.7881060412086811	1	9	Ex_L2/3-IT_FREM3
BX255923.2	0.268547	0.0695149	0.7882779656853398	1	9	Ex_L2/3-IT_FREM3
FAM122A	0.268492	-0.0914019	0.7883203305902727	1	9	Ex_L2/3-IT_FREM3
HDAC10	0.268491	-0.126497	0.7883211072860417	1	9	Ex_L2/3-IT_FREM3
RASGRP4	0.267678	0.0203169	0.788947	1	9	Ex_L2/3-IT_FREM3
CCL5	0.267647	-0.0474192	0.7889712753777864	1	9	Ex_L2/3-IT_FREM3
OR51D1	0.267355	0.166706	0.7891960119675832	1	9	Ex_L2/3-IT_FREM3
DEDD	0.267351	-0.164384	0.7891986252869456	1	9	Ex_L2/3-IT_FREM3
ZBTB3	0.267343	-0.0965437	0.7892051232805051	1	9	Ex_L2/3-IT_FREM3
AC004835.1	0.267232	0.361003	0.7892903754886902	1	9	Ex_L2/3-IT_FREM3
LINC01055	0.267212	0.340162	0.7893056321566446	1	9	Ex_L2/3-IT_FREM3
AC010776.1	0.267003	0.717583	0.7894671035099412	1	9	Ex_L2/3-IT_FREM3
FAM181A	0.266706	-0.137496	0.7896952696096966	1	9	Ex_L2/3-IT_FREM3
TMEM107	0.266662	-0.0876563	0.7897297433320127	1	9	Ex_L2/3-IT_FREM3
RIBC1	0.266628	-0.0400252	0.7897559521135064	1	9	Ex_L2/3-IT_FREM3
TIMM8A	0.266559	-0.0785864	0.7898083703900094	1	9	Ex_L2/3-IT_FREM3
GK2	0.266553	3.49522	0.7898135274955629	1	9	Ex_L2/3-IT_FREM3
AC003002.3	0.266303	0.664583	0.7900061131220031	1	9	Ex_L2/3-IT_FREM3
SAXO1	0.266242	-0.22227	0.7900527425322006	1	9	Ex_L2/3-IT_FREM3
AL513478.2	0.26621	0.716191	0.790078	1	9	Ex_L2/3-IT_FREM3
KLHL18	0.266138	-0.0515095	0.7901327914391489	1	9	Ex_L2/3-IT_FREM3
PDE4C	0.266075	0.699024	0.7901817544834709	1	9	Ex_L2/3-IT_FREM3
C17orf58	0.26592	-0.0935883	0.7903010921254692	1	9	Ex_L2/3-IT_FREM3
HES2	0.265896	0.345218	0.7903190391234615	1	9	Ex_L2/3-IT_FREM3
AL357314.1	0.265844	0.118177	0.7903591023114854	1	9	Ex_L2/3-IT_FREM3
FAM200B	0.26571	-0.0687126	0.7904624777875158	1	9	Ex_L2/3-IT_FREM3
AC008875.1	0.265652	0.299385	0.7905070653407604	1	9	Ex_L2/3-IT_FREM3
ELP5	0.265564	-0.103126	0.7905748312552201	1	9	Ex_L2/3-IT_FREM3
AC008443.6	0.265528	0.258546	0.7906030969638369	1	9	Ex_L2/3-IT_FREM3
AC104791.1	0.265429	1.24903	0.7906786384216338	1	9	Ex_L2/3-IT_FREM3
AL121772.1	0.265271	0.0653625	0.7908009646340752	1	9	Ex_L2/3-IT_FREM3
AC130343.2	0.265143	0.471501	0.7908994088234931	1	9	Ex_L2/3-IT_FREM3
AC092378.2	0.265008	-0.0906181	0.7910035102920512	1	9	Ex_L2/3-IT_FREM3
AC131212.1	0.264966	0.403377	0.7910356673039114	1	9	Ex_L2/3-IT_FREM3
AL354794.1	0.264574	-0.219859	0.7913373244512882	1	9	Ex_L2/3-IT_FREM3
AC009396.1	0.264469	0.0530938	0.7914186811102145	1	9	Ex_L2/3-IT_FREM3
CTSO	0.264261	-0.305162	0.791579	1	9	Ex_L2/3-IT_FREM3
AL807752.6	0.263859	0.0324569	0.7918883463823497	1	9	Ex_L2/3-IT_FREM3
AC009812.4	0.263702	-0.0311953	0.7920098750360367	1	9	Ex_L2/3-IT_FREM3
AL034349.1	0.263581	0.643078	0.7921024211877749	1	9	Ex_L2/3-IT_FREM3
AC022486.1	0.263443	0.387279	0.7922087574339461	1	9	Ex_L2/3-IT_FREM3
LINC02585	0.263242	-0.099946	0.7923643801441879	1	9	Ex_L2/3-IT_FREM3
AL513320.1	0.263002	-0.0387513	0.7925493563775682	1	9	Ex_L2/3-IT_FREM3
AC080188.1	0.262549	0.233933	0.7928984106039784	1	9	Ex_L2/3-IT_FREM3
CD80	0.262404	0.191412	0.7930100092261613	1	9	Ex_L2/3-IT_FREM3
SYP-AS1	0.262399	0.0555818	0.7930134746504947	1	9	Ex_L2/3-IT_FREM3
AL512306.3	0.262269	-0.0885887	0.7931136908324745	1	9	Ex_L2/3-IT_FREM3
AC011443.1	0.262249	-0.0114868	0.7931295333645935	1	9	Ex_L2/3-IT_FREM3
AC073569.1	0.262213	0.173	0.7931574701805948	1	9	Ex_L2/3-IT_FREM3
AC022730.4	0.262154	0.100178	0.793202	1	9	Ex_L2/3-IT_FREM3
PPIL2	0.262113	-0.0559783	0.7932346337527276	1	9	Ex_L2/3-IT_FREM3
AC020636.2	0.26202	0.256835	0.7933057872915216	1	9	Ex_L2/3-IT_FREM3
AC010834.3	0.261759	0.215867	0.7935073040141356	1	9	Ex_L2/3-IT_FREM3
AC005972.1	0.261728	0.250405	0.7935313539650083	1	9	Ex_L2/3-IT_FREM3
AP001269.2	0.261673	0.742273	0.7935733003785795	1	9	Ex_L2/3-IT_FREM3
AC002553.2	0.261319	-0.0409699	0.7938463557036266	1	9	Ex_L2/3-IT_FREM3
SLC16A11	0.261278	0.169624	0.7938780487361036	1	9	Ex_L2/3-IT_FREM3
AC013394.1	0.261254	-0.0264878	0.793897	1	9	Ex_L2/3-IT_FREM3
AC005546.1	0.261049	0.914499	0.7940544889357914	1	9	Ex_L2/3-IT_FREM3
AC015802.4	0.261001	-0.0839748	0.7940918441072047	1	9	Ex_L2/3-IT_FREM3
PCDHB8	0.260538	0.225163	0.7944487937435393	1	9	Ex_L2/3-IT_FREM3
AC023644.1	0.260312	0.445898	0.7946229328683303	1	9	Ex_L2/3-IT_FREM3
SH3BP5L	0.26018	-0.0595336	0.7947249728206194	1	9	Ex_L2/3-IT_FREM3
TMSB4Y	0.260067	-0.119465	0.7948123676663146	1	9	Ex_L2/3-IT_FREM3
AC108134.2	0.260003	0.315338	0.7948615505135501	1	9	Ex_L2/3-IT_FREM3
UBQLN4	0.259785	-0.145778	0.7950296983184962	1	9	Ex_L2/3-IT_FREM3
AP001062.2	0.259723	0.386103	0.7950773985460053	1	9	Ex_L2/3-IT_FREM3
AC092192.1	0.259667	-0.0828725	0.7951205700354677	1	9	Ex_L2/3-IT_FREM3
CPTP	0.259423	-0.0329015	0.7953086210358712	1	9	Ex_L2/3-IT_FREM3
LEP	0.259373	0.188772	0.7953476199285565	1	9	Ex_L2/3-IT_FREM3
AC073254.1	0.258709	0.106895	0.7958599613533319	1	9	Ex_L2/3-IT_FREM3
C15orf65	0.258626	-0.074188	0.7959236739603096	1	9	Ex_L2/3-IT_FREM3
HK3	0.25781	0.0128144	0.7965532275789124	1	9	Ex_L2/3-IT_FREM3
AC021491.1	0.25769	0.213121	0.7966461992112346	1	9	Ex_L2/3-IT_FREM3
AL356356.1	0.257503	0.0154466	0.7967905835745608	1	9	Ex_L2/3-IT_FREM3
AL031428.1	0.257365	-0.0817614	0.7968970883176173	1	9	Ex_L2/3-IT_FREM3
UPK3A	0.257274	0.407352	0.796967	1	9	Ex_L2/3-IT_FREM3
AC023090.1	0.256888	0.15122	0.7972654227584586	1	9	Ex_L2/3-IT_FREM3
AC126768.1	0.256797	0.421519	0.7973353979520488	1	9	Ex_L2/3-IT_FREM3
AL138767.1	0.256688	0.220047	0.7974196819770907	1	9	Ex_L2/3-IT_FREM3
SDR39U1	0.256546	-0.108228	0.7975289714187377	1	9	Ex_L2/3-IT_FREM3
AC005042.2	0.256489	0.240972	0.797573	1	9	Ex_L2/3-IT_FREM3
TTC39A-AS1	0.256017	0.232354	0.797938	1	9	Ex_L2/3-IT_FREM3
Z98885.3	0.255869	-0.0201306	0.7980523124447432	1	9	Ex_L2/3-IT_FREM3
POLD4	0.255685	-0.102611	0.7981942847114922	1	9	Ex_L2/3-IT_FREM3
MRPL55	0.255553	0.00965429	0.7982959505901839	1	9	Ex_L2/3-IT_FREM3
AC021151.1	0.2553	0.763592	0.7984912861996796	1	9	Ex_L2/3-IT_FREM3
PCBP4	0.255276	-0.158086	0.7985096372008905	1	9	Ex_L2/3-IT_FREM3
SGO2	0.254966	-0.162974	0.7987495566654518	1	9	Ex_L2/3-IT_FREM3
AL031600.3	0.254945	0.120509	0.7987652874302379	1	9	Ex_L2/3-IT_FREM3
AC027130.1	0.254522	-0.160015	0.7990923215929191	1	9	Ex_L2/3-IT_FREM3
EFNA3	0.254478	-0.0230847	0.7991259836651949	1	9	Ex_L2/3-IT_FREM3
HTD2	0.254264	0.214468	0.7992919608550325	1	9	Ex_L2/3-IT_FREM3
ULBP3	0.253947	0.906366	0.7995364783547516	1	9	Ex_L2/3-IT_FREM3
AC008074.3	0.253897	0.00124195	0.7995753903440492	1	9	Ex_L2/3-IT_FREM3
SLC5A2	0.253841	0.160582	0.7996186264713238	1	9	Ex_L2/3-IT_FREM3
AC080078.1	0.253819	0.640333	0.7996353540558435	1	9	Ex_L2/3-IT_FREM3
AC018635.2	0.253621	0.18472	0.7997881038352764	1	9	Ex_L2/3-IT_FREM3
AC021483.1	0.253479	0.342513	0.7998979041161647	1	9	Ex_L2/3-IT_FREM3
LINC01193	0.253328	-0.19683	0.8000145845399859	1	9	Ex_L2/3-IT_FREM3
C2orf91	0.253275	0.316569	0.8000554166540353	1	9	Ex_L2/3-IT_FREM3
AL139254.1	0.252349	2.11054	0.800771	1	9	Ex_L2/3-IT_FREM3
AL139008.2	0.252162	1.09052	0.800916	1	9	Ex_L2/3-IT_FREM3
AC113167.1	0.252074	0.93762	0.8009839273919304	1	9	Ex_L2/3-IT_FREM3
BPIFC	0.252068	0.206363	0.800988	1	9	Ex_L2/3-IT_FREM3
AC025040.1	0.251904	0.128513	0.8011151866193189	1	9	Ex_L2/3-IT_FREM3
MOCOS	0.251838	-0.183948	0.8011664579561387	1	9	Ex_L2/3-IT_FREM3
LINC01521	0.251511	0.0941587	0.801419	1	9	Ex_L2/3-IT_FREM3
GFI1B	0.251381	0.0405208	0.8015193527838549	1	9	Ex_L2/3-IT_FREM3
AP000845.1	0.251289	-0.117369	0.8015903479770863	1	9	Ex_L2/3-IT_FREM3
AC093283.1	0.251087	1.22498	0.8017470254836052	1	9	Ex_L2/3-IT_FREM3
AP001922.1	0.250996	0.309177	0.8018174584861779	1	9	Ex_L2/3-IT_FREM3
AC005082.1	0.250995	0.189534	0.8018178131377991	1	9	Ex_L2/3-IT_FREM3
AL163192.1	0.250924	0.320697	0.8018730683591093	1	9	Ex_L2/3-IT_FREM3
AC010636.1	0.250893	0.438334	0.8018965468083269	1	9	Ex_L2/3-IT_FREM3
AC130371.1	0.25088	0.613225	0.8019067610535537	1	9	Ex_L2/3-IT_FREM3
TEX46	0.250752	-0.0720733	0.8020059261104358	1	9	Ex_L2/3-IT_FREM3
PARP15	0.250745	0.0347211	0.8020112462143687	1	9	Ex_L2/3-IT_FREM3
BBS10	0.250612	-0.0803361	0.8021143161723789	1	9	Ex_L2/3-IT_FREM3
TAS2R14	0.250571	-0.1104	0.8021461671174355	1	9	Ex_L2/3-IT_FREM3
SULT6B1	0.250476	0.460027	0.8022188793039934	1	9	Ex_L2/3-IT_FREM3
AL121900.2	0.25042	-0.0448894	0.8022622236758375	1	9	Ex_L2/3-IT_FREM3
ZNF707	0.250406	-0.0835575	0.8022736451255198	1	9	Ex_L2/3-IT_FREM3
AL158071.3	0.250177	-0.0558253	0.8024502927992863	1	9	Ex_L2/3-IT_FREM3
AC107294.2	0.250164	0.0531198	0.8024603669870597	1	9	Ex_L2/3-IT_FREM3
ALB	0.249997	0.00354905	0.8025898445053948	1	9	Ex_L2/3-IT_FREM3
AC006441.1	0.249882	0.39622	0.8026785308646551	1	9	Ex_L2/3-IT_FREM3
FITM2	0.249853	-0.082398	0.8027010221293853	1	9	Ex_L2/3-IT_FREM3
TERB1	0.249852	-0.0698932	0.8027014478331329	1	9	Ex_L2/3-IT_FREM3
XDH	0.249846	0.267964	0.8027064143811802	1	9	Ex_L2/3-IT_FREM3
AL109659.1	0.249679	0.187405	0.802835	1	9	Ex_L2/3-IT_FREM3
CXorf67	0.249409	0.0374482	0.8030443002502877	1	9	Ex_L2/3-IT_FREM3
LINC01343	0.24911	0.719187	0.8032760593067952	1	9	Ex_L2/3-IT_FREM3
AC138696.1	0.249008	-0.0668109	0.8033544043094787	1	9	Ex_L2/3-IT_FREM3
AC009502.1	0.248997	0.284633	0.8033632040527898	1	9	Ex_L2/3-IT_FREM3
C2orf27B	0.248952	0.0299266	0.803398	1	9	Ex_L2/3-IT_FREM3
LINC01807	0.248822	-0.0195223	0.8034986806655113	1	9	Ex_L2/3-IT_FREM3
ANXA13	0.24874	0.192802	0.8035619145681765	1	9	Ex_L2/3-IT_FREM3
RPN2	0.248676	-0.0941959	0.8036115941814514	1	9	Ex_L2/3-IT_FREM3
ATXN3L	0.248573	1.33981	0.8036912251593717	1	9	Ex_L2/3-IT_FREM3
TTC16	0.248534	-0.0325353	0.8037208921231082	1	9	Ex_L2/3-IT_FREM3
TPRG1-AS1	0.248444	0.366227	0.8037908732102639	1	9	Ex_L2/3-IT_FREM3
AC012150.1	0.248306	-0.153882	0.8038979061502067	1	9	Ex_L2/3-IT_FREM3
PPP1R3G	0.248216	0.177199	0.8039669684802899	1	9	Ex_L2/3-IT_FREM3
GPHB5	0.248065	0.102288	0.8040839449615831	1	9	Ex_L2/3-IT_FREM3
AC018512.1	0.248057	0.0653307	0.8040902623843094	1	9	Ex_L2/3-IT_FREM3
CPA5	0.247863	0.657986	0.80424	1	9	Ex_L2/3-IT_FREM3
AC007249.1	0.247755	1.1623	0.8043236610786987	1	9	Ex_L2/3-IT_FREM3
MSLNL	0.247689	0.588456	0.804375	1	9	Ex_L2/3-IT_FREM3
KCNK15	0.247593	0.523253	0.8044490277983818	1	9	Ex_L2/3-IT_FREM3
AC013451.1	0.247487	0.705745	0.8045310939013856	1	9	Ex_L2/3-IT_FREM3
AC016866.1	0.24739	-0.0613474	0.8046067016898573	1	9	Ex_L2/3-IT_FREM3
AP001767.3	0.247341	-0.145923	0.8046441157973041	1	9	Ex_L2/3-IT_FREM3
RN7SL832P	0.247164	-0.0542889	0.8047814940133926	1	9	Ex_L2/3-IT_FREM3
SPDEF	0.246946	-0.00307425	0.8049503319318435	1	9	Ex_L2/3-IT_FREM3
AF213884.3	0.246661	0.244541	0.8051709425307687	1	9	Ex_L2/3-IT_FREM3
LINC02476	0.246397	0.639156	0.8053745968516304	1	9	Ex_L2/3-IT_FREM3
BX324167.1	0.246305	0.00572769	0.8054461062258785	1	9	Ex_L2/3-IT_FREM3
AC016747.2	0.246198	-0.0689388	0.8055289796017662	1	9	Ex_L2/3-IT_FREM3
PTX3	0.24594	0.0660488	0.8057283249355494	1	9	Ex_L2/3-IT_FREM3
AC112695.1	0.245862	0.651074	0.8057888341044862	1	9	Ex_L2/3-IT_FREM3
AC034102.5	0.245816	-0.199652	0.8058244157432711	1	9	Ex_L2/3-IT_FREM3
SARS2	0.245701	-0.0320105	0.8059139752999356	1	9	Ex_L2/3-IT_FREM3
AC023906.3	0.245508	0.145625	0.8060630574789399	1	9	Ex_L2/3-IT_FREM3
COMMD6	0.245366	-0.0826959	0.8061730802437553	1	9	Ex_L2/3-IT_FREM3
NPNT	0.244987	-0.407845	0.8064661615317459	1	9	Ex_L2/3-IT_FREM3
AC106053.1	0.244845	0.506939	0.8065764824959788	1	9	Ex_L2/3-IT_FREM3
AC005332.6	0.244579	-0.092867	0.8067822879078413	1	9	Ex_L2/3-IT_FREM3
LINC01209	0.244551	0.192885	0.8068040982403833	1	9	Ex_L2/3-IT_FREM3
AC011389.1	0.244444	-0.0697804	0.8068870783377069	1	9	Ex_L2/3-IT_FREM3
SEMA6A-AS2	0.244049	-0.0474569	0.8071925178058125	1	9	Ex_L2/3-IT_FREM3
AC096772.1	0.244009	0.382938	0.8072234967941307	1	9	Ex_L2/3-IT_FREM3
AL355916.1	0.243844	0.15255	0.8073516791241941	1	9	Ex_L2/3-IT_FREM3
ROPN1L	0.243785	-0.0224145	0.8073973684227098	1	9	Ex_L2/3-IT_FREM3
WNT3A	0.243607	0.516511	0.8075354351005787	1	9	Ex_L2/3-IT_FREM3
CCDC71	0.243417	0.00645824	0.8076827459949067	1	9	Ex_L2/3-IT_FREM3
TMEM52	0.243344	0.308909	0.8077385312061799	1	9	Ex_L2/3-IT_FREM3
AL161752.1	0.243169	0.821863	0.8078743385266337	1	9	Ex_L2/3-IT_FREM3
AC068547.1	0.242935	-0.0381582	0.8080554239597891	1	9	Ex_L2/3-IT_FREM3
TMEM214	0.242872	-0.142682	0.8081044637787069	1	9	Ex_L2/3-IT_FREM3
AC105760.1	0.242793	-0.0136935	0.8081658712237667	1	9	Ex_L2/3-IT_FREM3
C9orf135-DT	0.242685	0.972447	0.808249	1	9	Ex_L2/3-IT_FREM3
AC016866.2	0.242573	-0.015486	0.8083363115039324	1	9	Ex_L2/3-IT_FREM3
AC012615.2	0.242429	0.0896281	0.8084477636117774	1	9	Ex_L2/3-IT_FREM3
ARL14EPL	0.242039	0.438148	0.8087497984528436	1	9	Ex_L2/3-IT_FREM3
OR2T8	0.241926	0.485966	0.8088372367825182	1	9	Ex_L2/3-IT_FREM3
ZNF217	0.24185	-0.430464	0.8088963123223272	1	9	Ex_L2/3-IT_FREM3
CLRN3	0.241701	0.283056	0.8090114807658302	1	9	Ex_L2/3-IT_FREM3
AC015936.1	0.241602	0.65817	0.8090886174998388	1	9	Ex_L2/3-IT_FREM3
Z68323.1	0.24152	0.206498	0.8091522478149701	1	9	Ex_L2/3-IT_FREM3
TAX1BP3	0.241497	-0.0763342	0.8091700929679219	1	9	Ex_L2/3-IT_FREM3
AL133551.1	0.241407	0.0867928	0.8092395549264383	1	9	Ex_L2/3-IT_FREM3
RTN4R	0.241314	-0.0821876	0.8093117912697396	1	9	Ex_L2/3-IT_FREM3
CCDC63	0.241168	0.430743	0.8094245571556756	1	9	Ex_L2/3-IT_FREM3
ADGRE1	0.241152	0.0770512	0.8094370000400125	1	9	Ex_L2/3-IT_FREM3
GZMM	0.240976	0.310981	0.8095739460519775	1	9	Ex_L2/3-IT_FREM3
AP000266.1	0.240943	0.0873926	0.8095992596606506	1	9	Ex_L2/3-IT_FREM3
LINC02335	0.240692	0.0151859	0.8097938113446087	1	9	Ex_L2/3-IT_FREM3
AC003001.1	0.24053	0.41932	0.8099192522159517	1	9	Ex_L2/3-IT_FREM3
AL928921.2	0.240287	0.0701071	0.8101081338491175	1	9	Ex_L2/3-IT_FREM3
AC009955.1	0.23997	0.936068	0.8103531417485057	1	9	Ex_L2/3-IT_FREM3
ZNF165	0.239721	0.096931	0.8105463163754799	1	9	Ex_L2/3-IT_FREM3
NKPD1	0.239624	-0.0229868	0.8106216405374612	1	9	Ex_L2/3-IT_FREM3
LINC01641	0.239439	0.908925	0.8107649675575812	1	9	Ex_L2/3-IT_FREM3
SMIM31	0.239426	0.218877	0.8107753527892121	1	9	Ex_L2/3-IT_FREM3
AC016737.1	0.23884	0.323227	0.8112299882476077	1	9	Ex_L2/3-IT_FREM3
ZFP92	0.238478	-0.0754387	0.8115100856354408	1	9	Ex_L2/3-IT_FREM3
GPS1	0.238268	-0.0853377	0.8116733031147294	1	9	Ex_L2/3-IT_FREM3
GGT1	0.237861	-0.116282	0.8119889465249914	1	9	Ex_L2/3-IT_FREM3
TMEM199	0.237822	-0.116255	0.8120188331931961	1	9	Ex_L2/3-IT_FREM3
AL583856.2	0.237763	-0.00312654	0.8120646599496895	1	9	Ex_L2/3-IT_FREM3
ANKRD33	0.237683	1.15471	0.8121267121117625	1	9	Ex_L2/3-IT_FREM3
AC021683.1	0.237511	0.248723	0.8122602848167064	1	9	Ex_L2/3-IT_FREM3
MEP1A	0.237405	0.216182	0.8123426229779536	1	9	Ex_L2/3-IT_FREM3
AC100788.1	0.237318	0.200544	0.8124100179869203	1	9	Ex_L2/3-IT_FREM3
LCMT2	0.236654	-0.0500672	0.8129255965981026	1	9	Ex_L2/3-IT_FREM3
AC079385.3	0.236647	0.248315	0.8129309350121088	1	9	Ex_L2/3-IT_FREM3
AL589765.4	0.236569	0.0633725	0.8129908682032182	1	9	Ex_L2/3-IT_FREM3
AC112907.3	0.236248	0.0408487	0.8132405067040002	1	9	Ex_L2/3-IT_FREM3
AL162742.1	0.236096	0.475426	0.8133578938996944	1	9	Ex_L2/3-IT_FREM3
TM9SF1	0.236052	-0.0208252	0.8133921355878903	1	9	Ex_L2/3-IT_FREM3
ZNF835	0.236037	-0.0676833	0.8134035970226612	1	9	Ex_L2/3-IT_FREM3
KIF14	0.235985	-0.00458716	0.8134444598544083	1	9	Ex_L2/3-IT_FREM3
SLC18A2	0.23555	-0.132465	0.813782	1	9	Ex_L2/3-IT_FREM3
AC114803.1	0.235402	0.271992	0.8138966188877224	1	9	Ex_L2/3-IT_FREM3
AC074031.1	0.235371	0.178376	0.8139209693167109	1	9	Ex_L2/3-IT_FREM3
AL020996.2	0.235191	0.550084	0.8140605249506243	1	9	Ex_L2/3-IT_FREM3
AL513285.1	0.235111	2.29408	0.8141226148646221	1	9	Ex_L2/3-IT_FREM3
AC135803.1	0.235012	-0.0219005	0.8141998016611497	1	9	Ex_L2/3-IT_FREM3
LINC00575	0.234881	0.00203889	0.8143010586627903	1	9	Ex_L2/3-IT_FREM3
CHCHD5	0.234811	-0.113426	0.8143556760693595	1	9	Ex_L2/3-IT_FREM3
HSD17B1	0.234466	-0.195129	0.814623	1	9	Ex_L2/3-IT_FREM3
AL713923.1	0.234421	2.16909	0.8146581175918304	1	9	Ex_L2/3-IT_FREM3
C9orf57	0.234374	0.020994	0.8146944380699488	1	9	Ex_L2/3-IT_FREM3
AC124312.3	0.23415	-0.0594499	0.8148688531286341	1	9	Ex_L2/3-IT_FREM3
AC008883.1	0.234145	-0.161188	0.8148726990520545	1	9	Ex_L2/3-IT_FREM3
AL512625.1	0.233907	-0.142403	0.8150570237217235	1	9	Ex_L2/3-IT_FREM3
PABPC5	0.233607	-0.124003	0.8152902219147171	1	9	Ex_L2/3-IT_FREM3
AL033381.2	0.233092	2.12762	0.8156897026436822	1	9	Ex_L2/3-IT_FREM3
AC074050.3	0.233076	0.279351	0.8157023830951955	1	9	Ex_L2/3-IT_FREM3
LINC02554	0.232997	1.85973	0.815764	1	9	Ex_L2/3-IT_FREM3
RASA4B	0.232935	-0.134869	0.8158120211461313	1	9	Ex_L2/3-IT_FREM3
AC012065.4	0.232934	0.0283991	0.8158129472788818	1	9	Ex_L2/3-IT_FREM3
JCHAIN	0.232844	0.374963	0.8158827641807446	1	9	Ex_L2/3-IT_FREM3
RAI1-AS1	0.232743	0.00718031	0.8159608468553714	1	9	Ex_L2/3-IT_FREM3
AP000842.3	0.232429	0.0537449	0.8162046532398785	1	9	Ex_L2/3-IT_FREM3
AC079917.1	0.232312	-0.15316	0.8162960674092399	1	9	Ex_L2/3-IT_FREM3
PUSL1	0.232204	-0.0402998	0.8163796462300948	1	9	Ex_L2/3-IT_FREM3
HSD17B2	0.231995	0.745511	0.8165418934318293	1	9	Ex_L2/3-IT_FREM3
TMEM11	0.231469	-0.104459	0.81695	1	9	Ex_L2/3-IT_FREM3
AC026904.1	0.231379	0.833439	0.8170200589078002	1	9	Ex_L2/3-IT_FREM3
AP002992.1	0.231256	0.209028	0.8171156289132803	1	9	Ex_L2/3-IT_FREM3
CEBPA-DT	0.231139	0.254431	0.8172068541245441	1	9	Ex_L2/3-IT_FREM3
LINC01282	0.231083	0.43374	0.8172500444242294	1	9	Ex_L2/3-IT_FREM3
G2E3	0.231078	0.0125476	0.817254	1	9	Ex_L2/3-IT_FREM3
TRIM48	0.231016	0.687608	0.8173021443524752	1	9	Ex_L2/3-IT_FREM3
AP001267.2	0.230891	0.092857	0.8174	1	9	Ex_L2/3-IT_FREM3
NUTM2A	0.230766	0.242131	0.8174967956832137	1	9	Ex_L2/3-IT_FREM3
RGPD3	0.230622	-0.121554	0.8176083457338195	1	9	Ex_L2/3-IT_FREM3
LRRC43	0.230148	-0.0889758	0.8179765940263586	1	9	Ex_L2/3-IT_FREM3
TYMP	0.229881	-0.286215	0.8181843305906694	1	9	Ex_L2/3-IT_FREM3
DOK3	0.229745	-0.0435595	0.8182899859999431	1	9	Ex_L2/3-IT_FREM3
AC100827.4	0.229724	0.168538	0.8183063122651787	1	9	Ex_L2/3-IT_FREM3
SNHG21	0.229509	-0.100777	0.8184730015245016	1	9	Ex_L2/3-IT_FREM3
AC026904.4	0.229351	0.560798	0.8185960631038264	1	9	Ex_L2/3-IT_FREM3
MIER1	0.229249	0.00850498	0.818676	1	9	Ex_L2/3-IT_FREM3
AC005614.1	0.229169	0.430663	0.8187378817873476	1	9	Ex_L2/3-IT_FREM3
AC007557.4	0.229128	0.66792	0.8187696117668787	1	9	Ex_L2/3-IT_FREM3
LINC02463	0.229122	0.385148	0.8187738186853274	1	9	Ex_L2/3-IT_FREM3
INAVA	0.229062	-0.569283	0.8188203803514764	1	9	Ex_L2/3-IT_FREM3
AC090809.1	0.229003	0.22172	0.8188662295996184	1	9	Ex_L2/3-IT_FREM3
ASB15	0.228942	0.341607	0.8189138621339098	1	9	Ex_L2/3-IT_FREM3
SPON1-AS1	0.228602	-0.073554	0.8191779923804046	1	9	Ex_L2/3-IT_FREM3
LINC02072	0.22826	0.0918699	0.8194442826797464	1	9	Ex_L2/3-IT_FREM3
SUOX	0.228039	-0.127563	0.819616	1	9	Ex_L2/3-IT_FREM3
STMND1	0.227981	-0.0629568	0.8196613810208382	1	9	Ex_L2/3-IT_FREM3
PHF7	0.227896	-0.0929775	0.8197269268968672	1	9	Ex_L2/3-IT_FREM3
GPR45	0.22784	0.886604	0.8197707199467867	1	9	Ex_L2/3-IT_FREM3
AL136040.1	0.227695	0.223662	0.819883	1	9	Ex_L2/3-IT_FREM3
STK24-AS1	0.227283	0.186119	0.8202040446442269	1	9	Ex_L2/3-IT_FREM3
AL022328.2	0.227021	0.0812091	0.8204074943746814	1	9	Ex_L2/3-IT_FREM3
AC090115.1	0.226791	-0.091756	0.8205865572568721	1	9	Ex_L2/3-IT_FREM3
CYLC1	0.226789	0.823734	0.8205881981153798	1	9	Ex_L2/3-IT_FREM3
GGTLC2	0.226455	0.714581	0.8208474636181948	1	9	Ex_L2/3-IT_FREM3
FCF1	0.226419	-0.130519	0.820876	1	9	Ex_L2/3-IT_FREM3
AL731661.1	0.226302	0.270173	0.820966	1	9	Ex_L2/3-IT_FREM3
APRT	0.226197	0.0443228	0.8210482401727209	1	9	Ex_L2/3-IT_FREM3
IFI27	0.225934	-0.201108	0.8212530243576821	1	9	Ex_L2/3-IT_FREM3
RGPD6	0.225909	0.139695	0.8212723617518836	1	9	Ex_L2/3-IT_FREM3
CALHM5	0.225874	0.207919	0.8212992630307305	1	9	Ex_L2/3-IT_FREM3
PDXDC1	0.225764	0.0222616	0.8213849632007084	1	9	Ex_L2/3-IT_FREM3
OR4D9	0.22562	0.353633	0.8214972115270487	1	9	Ex_L2/3-IT_FREM3
LINC00604	0.225413	0.782385	0.8216576337874216	1	9	Ex_L2/3-IT_FREM3
OIP5	0.2253	-0.1308	0.8217459833951366	1	9	Ex_L2/3-IT_FREM3
FPR3	0.225274	-0.0981358	0.8217658231171171	1	9	Ex_L2/3-IT_FREM3
AC008592.2	0.225204	-0.0959833	0.82182	1	9	Ex_L2/3-IT_FREM3
NOS1	0.22514	-0.612871	0.821871	1	9	Ex_L2/3-IT_FREM3
SDR9C7	0.225128	0.0781149	0.8218798680460055	1	9	Ex_L2/3-IT_FREM3
AC134312.3	0.225101	0.582868	0.8219008504392009	1	9	Ex_L2/3-IT_FREM3
LTC4S	0.22501	0.0299893	0.8219717918548217	1	9	Ex_L2/3-IT_FREM3
AL031708.1	0.224908	-0.0138335	0.8220512279843034	1	9	Ex_L2/3-IT_FREM3
AC090771.2	0.224795	0.340544	0.8221385884216165	1	9	Ex_L2/3-IT_FREM3
ELOVL1	0.224793	-0.317148	0.82214	1	9	Ex_L2/3-IT_FREM3
AC104532.1	0.224717	0.0133078	0.8221995421897448	1	9	Ex_L2/3-IT_FREM3
AL355314.1	0.224598	0.379214	0.8222919741314509	1	9	Ex_L2/3-IT_FREM3
AD000671.3	0.224552	0.133082	0.8223280196884352	1	9	Ex_L2/3-IT_FREM3
DHRS7B	0.224398	-0.0859727	0.8224477221785009	1	9	Ex_L2/3-IT_FREM3
AL355974.3	0.224379	-0.125656	0.8224624265261465	1	9	Ex_L2/3-IT_FREM3
AC069224.1	0.224371	-0.125576	0.8224687080140518	1	9	Ex_L2/3-IT_FREM3
SLC17A4	0.224227	0.362716	0.822581	1	9	Ex_L2/3-IT_FREM3
GML	0.224204	-0.1205	0.8225983376222954	1	9	Ex_L2/3-IT_FREM3
AC092794.1	0.22417	-0.0426571	0.8226250350703488	1	9	Ex_L2/3-IT_FREM3
DND1	0.223964	-0.103264	0.8227852954570704	1	9	Ex_L2/3-IT_FREM3
HOXD3	0.223822	1.92576	0.8228955903075842	1	9	Ex_L2/3-IT_FREM3
LINC02546	0.223775	0.173554	0.8229324988157376	1	9	Ex_L2/3-IT_FREM3
AC073283.2	0.223762	0.73294	0.822942	1	9	Ex_L2/3-IT_FREM3
AL359076.1	0.22373	0.376777	0.8229672659892688	1	9	Ex_L2/3-IT_FREM3
JPH2	0.223673	-0.0324608	0.8230113858186338	1	9	Ex_L2/3-IT_FREM3
B9D2	0.22359	-0.0335925	0.823076	1	9	Ex_L2/3-IT_FREM3
AC010359.1	0.223536	0.411091	0.8231186892918648	1	9	Ex_L2/3-IT_FREM3
LINC01629	0.223532	0.10213	0.8231217592336534	1	9	Ex_L2/3-IT_FREM3
ANKRD1	0.223193	0.685336	0.8233854273528787	1	9	Ex_L2/3-IT_FREM3
AC012313.5	0.223189	-0.064244	0.8233882119317455	1	9	Ex_L2/3-IT_FREM3
TNNI1	0.223111	1.02529	0.8234489020234631	1	9	Ex_L2/3-IT_FREM3
C1QBP	0.223095	-0.0874519	0.823461	1	9	Ex_L2/3-IT_FREM3
HPD	0.2229	0.292511	0.8236134845853539	1	9	Ex_L2/3-IT_FREM3
MRPL30	0.222856	-0.058971	0.8236475445054063	1	9	Ex_L2/3-IT_FREM3
AL135905.1	0.22267	0.18777	0.8237926420574861	1	9	Ex_L2/3-IT_FREM3
LINC02014	0.222534	0.203814	0.8238981843169548	1	9	Ex_L2/3-IT_FREM3
AC113355.1	0.222178	1.5117	0.8241749800874016	1	9	Ex_L2/3-IT_FREM3
LINC01644	0.222168	0.924184	0.8241829786392534	1	9	Ex_L2/3-IT_FREM3
UPK1A	0.221853	0.208507	0.8244284430730948	1	9	Ex_L2/3-IT_FREM3
AC024560.1	0.221842	-0.0473575	0.8244365136240333	1	9	Ex_L2/3-IT_FREM3
GAS2L2	0.221764	0.133784	0.8244979361242387	1	9	Ex_L2/3-IT_FREM3
AC107886.1	0.221583	0.348518	0.8246384977026169	1	9	Ex_L2/3-IT_FREM3
PLA2G2C	0.221381	0.0314375	0.8247956362051687	1	9	Ex_L2/3-IT_FREM3
POLDIP2	0.221374	-0.100827	0.8248012790365726	1	9	Ex_L2/3-IT_FREM3
C20orf85	0.220969	1.75885	0.8251165062547664	1	9	Ex_L2/3-IT_FREM3
EHF	0.22051	-0.0460117	0.8254738407243666	1	9	Ex_L2/3-IT_FREM3
PTF1A	0.220481	0.448543	0.8254966307753688	1	9	Ex_L2/3-IT_FREM3
ACTN3	0.22046	0.524366	0.825513	1	9	Ex_L2/3-IT_FREM3
EDNRB-AS1	0.220444	0.60289	0.8255255650645242	1	9	Ex_L2/3-IT_FREM3
AC068057.1	0.220428	1.02317	0.8255377103923209	1	9	Ex_L2/3-IT_FREM3
TSKS	0.220378	0.0941843	0.8255771472739962	1	9	Ex_L2/3-IT_FREM3
TFAP2B	0.220271	1.60372	0.82566	1	9	Ex_L2/3-IT_FREM3
LINC02091	0.22016	0.836417	0.8257467594582826	1	9	Ex_L2/3-IT_FREM3
AC021074.3	0.220042	1.27612	0.8258386420752342	1	9	Ex_L2/3-IT_FREM3
AC026347.1	0.220008	-0.039292	0.8258651498676907	1	9	Ex_L2/3-IT_FREM3
DCAF12L2	0.220005	0.0178935	0.8258673648135131	1	9	Ex_L2/3-IT_FREM3
AC078925.1	0.219908	0.665219	0.8259424594417547	1	9	Ex_L2/3-IT_FREM3
AF241728.1	0.219836	-0.066143	0.8259989064998768	1	9	Ex_L2/3-IT_FREM3
AL845552.2	0.219657	1.28916	0.8261381702397806	1	9	Ex_L2/3-IT_FREM3
AC104024.1	0.219618	1.66491	0.8261686103491802	1	9	Ex_L2/3-IT_FREM3
AC011752.1	0.219585	1.43499	0.8261943345889861	1	9	Ex_L2/3-IT_FREM3
CA9	0.219543	0.663318	0.8262273476367379	1	9	Ex_L2/3-IT_FREM3
AL391069.2	0.219536	0.343898	0.8262324925549662	1	9	Ex_L2/3-IT_FREM3
LINC02053	0.219361	0.809477	0.8263689785258983	1	9	Ex_L2/3-IT_FREM3
AL592164.1	0.219286	1.30763	0.8264275047459292	1	9	Ex_L2/3-IT_FREM3
AL049697.1	0.21916	0.0392193	0.8265256937570424	1	9	Ex_L2/3-IT_FREM3
AC093730.1	0.219145	2.05462	0.8265374851962994	1	9	Ex_L2/3-IT_FREM3
PCDH12	0.219002	-0.158819	0.8266481837057245	1	9	Ex_L2/3-IT_FREM3
IRF4	0.219001	0.684859	0.8266488983619125	1	9	Ex_L2/3-IT_FREM3
SLC28A3	0.218978	0.146106	0.8266670506772289	1	9	Ex_L2/3-IT_FREM3
XPNPEP2	0.218831	0.745609	0.8267813266313639	1	9	Ex_L2/3-IT_FREM3
AC097634.1	0.218703	-0.0732916	0.8268810262857078	1	9	Ex_L2/3-IT_FREM3
OR2D2	0.218639	0.420048	0.8269313417228557	1	9	Ex_L2/3-IT_FREM3
TAGLN	0.218607	-0.224411	0.8269564997078871	1	9	Ex_L2/3-IT_FREM3
AL603839.2	0.218577	0.623364	0.8269795851742753	1	9	Ex_L2/3-IT_FREM3
AC099850.2	0.218577	0.0865257	0.8269795851742753	1	9	Ex_L2/3-IT_FREM3
LINC02130	0.218377	0.779745	0.8271353266382546	1	9	Ex_L2/3-IT_FREM3
FUT6	0.218207	-0.0390705	0.8272677015069381	1	9	Ex_L2/3-IT_FREM3
AC005304.2	0.218081	0.181952	0.8273661281192806	1	9	Ex_L2/3-IT_FREM3
CCDC116	0.218021	0.816274	0.8274128763491073	1	9	Ex_L2/3-IT_FREM3
AL031848.2	0.217915	0.109103	0.8274957237202154	1	9	Ex_L2/3-IT_FREM3
FAM155B	0.217441	-0.0712012	0.8278649503877775	1	9	Ex_L2/3-IT_FREM3
AC087269.1	0.217275	0.00569918	0.8279938491240248	1	9	Ex_L2/3-IT_FREM3
AL023803.1	0.217151	0.528569	0.8280906513319266	1	9	Ex_L2/3-IT_FREM3
AL451105.2	0.217039	0.378852	0.8281779471425713	1	9	Ex_L2/3-IT_FREM3
AC099795.1	0.217029	0.674548	0.8281855257487944	1	9	Ex_L2/3-IT_FREM3
AC026765.2	0.216922	0.302951	0.8282689629707931	1	9	Ex_L2/3-IT_FREM3
C19orf48	0.216824	-0.057222	0.8283453236690962	1	9	Ex_L2/3-IT_FREM3
AC126177.2	0.216624	0.0253702	0.8285014105545497	1	9	Ex_L2/3-IT_FREM3
AP000251.1	0.21652	0.152168	0.828583	1	9	Ex_L2/3-IT_FREM3
LINC00229	0.216352	0.76875	0.8287130646042318	1	9	Ex_L2/3-IT_FREM3
AC009110.1	0.216232	1.02683	0.8288067397926813	1	9	Ex_L2/3-IT_FREM3
AC016700.3	0.216116	0.166928	0.8288975569940913	1	9	Ex_L2/3-IT_FREM3
ATP5MF-PTCD1	0.215987	0.377098	0.8289979591443467	1	9	Ex_L2/3-IT_FREM3
SYNJ2BP-COX16	0.215974	-0.0611542	0.8290082569587472	1	9	Ex_L2/3-IT_FREM3
AC132872.2	0.21585	0.185478	0.8291043713097873	1	9	Ex_L2/3-IT_FREM3
AC006019.2	0.215721	-0.098384	0.8292048507285958	1	9	Ex_L2/3-IT_FREM3
POR	0.21561	-0.0779621	0.8292914583628916	1	9	Ex_L2/3-IT_FREM3
FAM86B2	0.2156	0.0162078	0.8292996114592721	1	9	Ex_L2/3-IT_FREM3
AL357500.1	0.215579	0.208519	0.8293162753011654	1	9	Ex_L2/3-IT_FREM3
AL161756.1	0.215086	-0.15696	0.8297	1	9	Ex_L2/3-IT_FREM3
TEKT4	0.215065	0.853445	0.8297165881606773	1	9	Ex_L2/3-IT_FREM3
AC083841.2	0.2149	0.545608	0.8298453385196882	1	9	Ex_L2/3-IT_FREM3
RNF31	0.214879	-0.0232727	0.8298618618133123	1	9	Ex_L2/3-IT_FREM3
ADAM18	0.214519	0.283339	0.8301425547062472	1	9	Ex_L2/3-IT_FREM3
AL121872.1	0.214474	1.83769	0.830178	1	9	Ex_L2/3-IT_FREM3
AC103949.1	0.214452	-0.10991	0.8301943464885503	1	9	Ex_L2/3-IT_FREM3
GMPPB	0.214422	-0.0509361	0.8302182396312832	1	9	Ex_L2/3-IT_FREM3
AP000977.1	0.21429	0.32643	0.830321	1	9	Ex_L2/3-IT_FREM3
ADRB3	0.214214	0.393143	0.8303804882367407	1	9	Ex_L2/3-IT_FREM3
AL031705.1	0.214178	0.196525	0.830408	1	9	Ex_L2/3-IT_FREM3
GDF5	0.214158	-0.0274005	0.830424	1	9	Ex_L2/3-IT_FREM3
AL589765.6	0.214021	-0.133051	0.8305305102471369	1	9	Ex_L2/3-IT_FREM3
STK19	0.213985	-0.128711	0.8305588412774214	1	9	Ex_L2/3-IT_FREM3
AL133245.1	0.213769	0.0551485	0.8307274011510051	1	9	Ex_L2/3-IT_FREM3
ASF1B	0.213724	0.344994	0.8307620298655317	1	9	Ex_L2/3-IT_FREM3
NAV2-AS5	0.213719	0.40961	0.8307658934201765	1	9	Ex_L2/3-IT_FREM3
GATD3A	0.213689	-0.0862267	0.8307895756685848	1	9	Ex_L2/3-IT_FREM3
AL031008.1	0.213606	0.596155	0.8308541839131941	1	9	Ex_L2/3-IT_FREM3
R3HCC1	0.21337	-0.163706	0.8310385705381669	1	9	Ex_L2/3-IT_FREM3
TELO2	0.213344	-0.123611	0.8310585337926802	1	9	Ex_L2/3-IT_FREM3
AC096711.3	0.213199	0.30023	0.831171	1	9	Ex_L2/3-IT_FREM3
AC009041.1	0.213181	0.393299	0.8311856858246024	1	9	Ex_L2/3-IT_FREM3
AL445224.1	0.212921	0.692396	0.8313882652398465	1	9	Ex_L2/3-IT_FREM3
AP001178.3	0.212814	-0.0414906	0.8314723486480492	1	9	Ex_L2/3-IT_FREM3
ARMCX3-AS1	0.212781	0.339223	0.8314976098275313	1	9	Ex_L2/3-IT_FREM3
AC007879.1	0.212615	-0.0663599	0.8316271387226486	1	9	Ex_L2/3-IT_FREM3
AC004233.2	0.212453	0.309823	0.8317538810901378	1	9	Ex_L2/3-IT_FREM3
AC009509.2	0.212215	0.3063	0.8319395296985489	1	9	Ex_L2/3-IT_FREM3
MED1	0.211772	-0.0858614	0.8322852303782627	1	9	Ex_L2/3-IT_FREM3
AC087491.1	0.211768	0.487915	0.8322881650364444	1	9	Ex_L2/3-IT_FREM3
AC244517.1	0.211598	-0.0293223	0.8324206565512069	1	9	Ex_L2/3-IT_FREM3
AC004988.1	0.211595	0.0254932	0.8324231618391207	1	9	Ex_L2/3-IT_FREM3
AL606469.1	0.211497	0.304317	0.8324993234039966	1	9	Ex_L2/3-IT_FREM3
GJD4	0.211379	0.767356	0.8325913063374055	1	9	Ex_L2/3-IT_FREM3
VRTN	0.211304	0.200694	0.83265	1	9	Ex_L2/3-IT_FREM3
CR382287.2	0.211233	1.28681	0.8327058408201241	1	9	Ex_L2/3-IT_FREM3
DMRT1	0.211129	0.292189	0.8327868045251812	1	9	Ex_L2/3-IT_FREM3
ATXN7-1	0.211125	-0.0703854	0.8327899543426593	1	9	Ex_L2/3-IT_FREM3
KAZALD1	0.211036	0.649215	0.8328591794181155	1	9	Ex_L2/3-IT_FREM3
AC091551.1	0.210879	-0.14834	0.8329818119211632	1	9	Ex_L2/3-IT_FREM3
AC023034.1	0.210832	0.199703	0.8330181800765717	1	9	Ex_L2/3-IT_FREM3
AL354956.1	0.210664	0.372103	0.8331491227131221	1	9	Ex_L2/3-IT_FREM3
AC016257.1	0.210627	-0.0617893	0.8331784046687456	1	9	Ex_L2/3-IT_FREM3
DEFB131B	0.210532	0.00271151	0.8332527918997841	1	9	Ex_L2/3-IT_FREM3
AC107214.2	0.210419	0.105561	0.8333407125153558	1	9	Ex_L2/3-IT_FREM3
KLRC1	0.210282	-0.0867909	0.8334473942367799	1	9	Ex_L2/3-IT_FREM3
AC092484.1	0.210171	0.101977	0.8335343886486879	1	9	Ex_L2/3-IT_FREM3
SLN	0.210065	0.00577407	0.8336169457243066	1	9	Ex_L2/3-IT_FREM3
DEFB136	0.209926	0.944102	0.8337252822933721	1	9	Ex_L2/3-IT_FREM3
AC025272.1	0.209918	0.514228	0.8337316551310596	1	9	Ex_L2/3-IT_FREM3
AL035252.3	0.209897	-0.00540175	0.8337481243127501	1	9	Ex_L2/3-IT_FREM3
LINC01271	0.209553	1.19601	0.8340165822537473	1	9	Ex_L2/3-IT_FREM3
POLR3F	0.209518	-0.0786628	0.8340441523835245	1	9	Ex_L2/3-IT_FREM3
AC090607.3	0.209367	0.506358	0.8341618111003104	1	9	Ex_L2/3-IT_FREM3
AC016745.1	0.209284	0.224306	0.8342264784280365	1	9	Ex_L2/3-IT_FREM3
AL033527.4	0.209203	0.0224071	0.8342896429468184	1	9	Ex_L2/3-IT_FREM3
ESPNL	0.20907	0.301755	0.8343934871664773	1	9	Ex_L2/3-IT_FREM3
AL139246.3	0.208725	0.459696	0.8346627077982306	1	9	Ex_L2/3-IT_FREM3
CTXND2	0.208699	0.108016	0.8346832636152188	1	9	Ex_L2/3-IT_FREM3
MRAP	0.208654	-0.0805624	0.8347186456692726	1	9	Ex_L2/3-IT_FREM3
F7	0.208637	-0.0201788	0.8347313947505104	1	9	Ex_L2/3-IT_FREM3
TERT	0.208462	0.267957	0.834868	1	9	Ex_L2/3-IT_FREM3
AL390198.1	0.208316	-0.0726572	0.8349824458970614	1	9	Ex_L2/3-IT_FREM3
AL031666.2	0.208309	0.262012	0.8349876748159258	1	9	Ex_L2/3-IT_FREM3
PRR22	0.208299	-0.0266385	0.8349952675056196	1	9	Ex_L2/3-IT_FREM3
AC138956.1	0.208186	-0.0434244	0.8350840171604264	1	9	Ex_L2/3-IT_FREM3
P2RY8	0.208177	-0.112904	0.8350906072105013	1	9	Ex_L2/3-IT_FREM3
GLB1L	0.208124	-0.139252	0.8351320101812875	1	9	Ex_L2/3-IT_FREM3
AC026367.1	0.208027	0.230159	0.8352076541590577	1	9	Ex_L2/3-IT_FREM3
AC018552.2	0.207691	0.836214	0.8354699843801576	1	9	Ex_L2/3-IT_FREM3
C9	0.207639	0.00245537	0.8355105318648026	1	9	Ex_L2/3-IT_FREM3
AC034187.1	0.207546	0.993715	0.8355833894860043	1	9	Ex_L2/3-IT_FREM3
AC006372.3	0.20753	0.407986	0.8355956400210627	1	9	Ex_L2/3-IT_FREM3
AC007496.2	0.207527	0.0840894	0.8355982190861574	1	9	Ex_L2/3-IT_FREM3
AC007485.1	0.207452	1.34055	0.835657	1	9	Ex_L2/3-IT_FREM3
VIL1	0.207374	-0.0736425	0.8357175744208356	1	9	Ex_L2/3-IT_FREM3
KRT79	0.206974	1.80418	0.8360300941162941	1	9	Ex_L2/3-IT_FREM3
C15orf59-AS1	0.206952	0.0988148	0.8360474331979622	1	9	Ex_L2/3-IT_FREM3
YKT6	0.206896	-0.081588	0.8360907096005767	1	9	Ex_L2/3-IT_FREM3
MAMSTR	0.206809	-0.101674	0.8361593510050099	1	9	Ex_L2/3-IT_FREM3
AC096564.2	0.206803	-0.200564	0.8361638650450626	1	9	Ex_L2/3-IT_FREM3
ABHD1	0.206711	-0.172482	0.836236	1	9	Ex_L2/3-IT_FREM3
TMEM225	0.206247	1.57119	0.8365977396082577	1	9	Ex_L2/3-IT_FREM3
AC011405.1	0.206161	-0.0739883	0.8366651003185777	1	9	Ex_L2/3-IT_FREM3
AC011448.1	0.205946	0.694899	0.836833	1	9	Ex_L2/3-IT_FREM3
AC120114.1	0.205918	-0.0763047	0.8368548633099442	1	9	Ex_L2/3-IT_FREM3
GM2A	0.205911	-0.160178	0.8368606681432809	1	9	Ex_L2/3-IT_FREM3
LINC01942	0.205712	0.375039	0.8370157536448986	1	9	Ex_L2/3-IT_FREM3
AL445985.1	0.205481	0.406853	0.8371965752833435	1	9	Ex_L2/3-IT_FREM3
PLIN1	0.205397	-0.260465	0.8372619397997612	1	9	Ex_L2/3-IT_FREM3
ADPRM	0.205356	-0.159269	0.8372941207693243	1	9	Ex_L2/3-IT_FREM3
AC022784.6	0.205353	-0.0127396	0.8372963426280493	1	9	Ex_L2/3-IT_FREM3
ADIG	0.205314	0.468079	0.8373265170314595	1	9	Ex_L2/3-IT_FREM3
AC006041.1	0.204929	0.101229	0.837628	1	9	Ex_L2/3-IT_FREM3
ESPN	0.204726	0.1492	0.8377860432474419	1	9	Ex_L2/3-IT_FREM3
FARSA-AS1	0.20463	0.588282	0.8378615252395056	1	9	Ex_L2/3-IT_FREM3
AL022238.4	0.204616	0.283174	0.837872	1	9	Ex_L2/3-IT_FREM3
CPA4	0.204553	-0.045422	0.8379212380719376	1	9	Ex_L2/3-IT_FREM3
LPAR6	0.204416	-0.22633	0.8380285514744473	1	9	Ex_L2/3-IT_FREM3
HTRA2	0.204384	-0.0887693	0.8380532834473591	1	9	Ex_L2/3-IT_FREM3
PRRC2A	0.204298	-0.108369	0.8381208133011864	1	9	Ex_L2/3-IT_FREM3
AL139082.1	0.204155	0.961128	0.8382326488021055	1	9	Ex_L2/3-IT_FREM3
SMURF2	0.204116	-0.0379959	0.8382626155363813	1	9	Ex_L2/3-IT_FREM3
LINC01863	0.203951	0.588528	0.8383918766494391	1	9	Ex_L2/3-IT_FREM3
MYBPC2	0.203946	0.107215	0.8383953179366825	1	9	Ex_L2/3-IT_FREM3
ZNF408	0.203896	0.0219458	0.8384345344908394	1	9	Ex_L2/3-IT_FREM3
AC116913.1	0.203854	-0.118145	0.8384677290723765	1	9	Ex_L2/3-IT_FREM3
DLEU1-AS1	0.203818	0.419883	0.8384957618694195	1	9	Ex_L2/3-IT_FREM3
FGF6	0.203789	0.216084	0.8385180592021595	1	9	Ex_L2/3-IT_FREM3
AC093864.1	0.203122	0.174516	0.8390398967866203	1	9	Ex_L2/3-IT_FREM3
AC006157.1	0.203107	0.226928	0.839052	1	9	Ex_L2/3-IT_FREM3
AL354920.1	0.202902	0.093251	0.8392116354158876	1	9	Ex_L2/3-IT_FREM3
AC068413.1	0.202881	0.199827	0.8392282718820703	1	9	Ex_L2/3-IT_FREM3
AC022165.1	0.202879	0.360699	0.8392295626453807	1	9	Ex_L2/3-IT_FREM3
AC136624.2	0.202803	0.189511	0.8392892250658474	1	9	Ex_L2/3-IT_FREM3
MMP25	0.202754	-0.0627402	0.8393269448130211	1	9	Ex_L2/3-IT_FREM3
UCKL1-AS1	0.202652	-0.0522268	0.8394073335663267	1	9	Ex_L2/3-IT_FREM3
AP000692.2	0.202634	0.27818	0.8394207438068959	1	9	Ex_L2/3-IT_FREM3
LDHC	0.202618	0.0799251	0.8394339389554192	1	9	Ex_L2/3-IT_FREM3
AL133215.2	0.202488	1.04307	0.8395352705943324	1	9	Ex_L2/3-IT_FREM3
LINC02201	0.202451	0.250734	0.8395641717545687	1	9	Ex_L2/3-IT_FREM3
AL353608.1	0.202276	0.70898	0.8397010069827129	1	9	Ex_L2/3-IT_FREM3
AC002310.5	0.20227	-0.0821804	0.8397054534917612	1	9	Ex_L2/3-IT_FREM3
AC003101.1	0.202255	0.368177	0.8397173586863336	1	9	Ex_L2/3-IT_FREM3
AL353803.1	0.202253	0.558798	0.839719	1	9	Ex_L2/3-IT_FREM3
AL451062.3	0.202231	0.345421	0.839736	1	9	Ex_L2/3-IT_FREM3
PROP1	0.202177	0.339616	0.8397783195945527	1	9	Ex_L2/3-IT_FREM3
AC087430.1	0.202093	0.306643	0.8398439432934487	1	9	Ex_L2/3-IT_FREM3
TUBA4B	0.202042	0.279655	0.8398836766533505	1	9	Ex_L2/3-IT_FREM3
LINC002481	0.201837	0.105457	0.8400445507254928	1	9	Ex_L2/3-IT_FREM3
HELQ	0.201039	-0.0880707	0.8406680994445686	1	9	Ex_L2/3-IT_FREM3
AC134312.5	0.201016	0.431875	0.8406862486287325	1	9	Ex_L2/3-IT_FREM3
NEIL3	0.200339	0.285044	0.8412152663613406	1	9	Ex_L2/3-IT_FREM3
AC012313.8	0.200314	-0.0820359	0.8412347812711831	1	9	Ex_L2/3-IT_FREM3
AC068338.3	0.200141	-0.0919427	0.8413703121407209	1	9	Ex_L2/3-IT_FREM3
KCND1	0.200061	-0.0718692	0.8414329492237449	1	9	Ex_L2/3-IT_FREM3
AC092326.1	0.199977	0.694159	0.8414986726029329	1	9	Ex_L2/3-IT_FREM3
MELK	0.199836	-0.0653152	0.8416089554705034	1	9	Ex_L2/3-IT_FREM3
AC098657.2	0.19949	1.34839	0.8418791149828009	1	9	Ex_L2/3-IT_FREM3
AP005019.1	0.199439	0.278996	0.8419194431795587	1	9	Ex_L2/3-IT_FREM3
DPYD-AS2	0.199362	0.429421	0.8419797209727244	1	9	Ex_L2/3-IT_FREM3
LINC02492	0.199295	0.41871	0.8420317471935721	1	9	Ex_L2/3-IT_FREM3
AC009065.3	0.199288	0.210196	0.8420376315819672	1	9	Ex_L2/3-IT_FREM3
AC104113.1	0.199261	0.221514	0.8420582270108213	1	9	Ex_L2/3-IT_FREM3
GNL3L	0.19926	-0.137308	0.8420590163848092	1	9	Ex_L2/3-IT_FREM3
LINC02274	0.199191	0.898527	0.8421134835732687	1	9	Ex_L2/3-IT_FREM3
AL359853.3	0.198902	1.04118	0.8423393259414989	1	9	Ex_L2/3-IT_FREM3
AC113382.2	0.198826	0.220664	0.8423989642707574	1	9	Ex_L2/3-IT_FREM3
LINC01429	0.198768	-0.0137	0.8424443933519878	1	9	Ex_L2/3-IT_FREM3
SPIC	0.198577	0.735841	0.8425936742775539	1	9	Ex_L2/3-IT_FREM3
LINC01790	0.19836	0.221253	0.8427634164330486	1	9	Ex_L2/3-IT_FREM3
AC079298.1	0.198304	0.196163	0.8428074142180813	1	9	Ex_L2/3-IT_FREM3
AC008750.4	0.198141	0.249191	0.8429348167704172	1	9	Ex_L2/3-IT_FREM3
MIXL1	0.19813	1.00027	0.8429437171587174	1	9	Ex_L2/3-IT_FREM3
CACFD1	0.198087	-0.116299	0.8429766631254509	1	9	Ex_L2/3-IT_FREM3
AL031055.1	0.198045	1.31269	0.8430101835958713	1	9	Ex_L2/3-IT_FREM3
USP17L7	0.197848	0.577529	0.8431639363775085	1	9	Ex_L2/3-IT_FREM3
C12orf54	0.197842	-0.0575677	0.843169	1	9	Ex_L2/3-IT_FREM3
AC003985.2	0.197804	0.618807	0.8431986787305927	1	9	Ex_L2/3-IT_FREM3
HLA-DQB2	0.197701	0.820377	0.8432790754283572	1	9	Ex_L2/3-IT_FREM3
CASC18	0.19763	-0.0404143	0.8433344208900052	1	9	Ex_L2/3-IT_FREM3
GHET1	0.197597	0.00972905	0.8433604069638269	1	9	Ex_L2/3-IT_FREM3
CADM2-AS2	0.197525	-0.0779318	0.8434166867800889	1	9	Ex_L2/3-IT_FREM3
STXBP2	0.197165	0.18887	0.8436986003872375	1	9	Ex_L2/3-IT_FREM3
AP003108.1	0.196987	0.0388475	0.8438373749972521	1	9	Ex_L2/3-IT_FREM3
CYSRT1	0.196698	0.610492	0.8440638902693457	1	9	Ex_L2/3-IT_FREM3
Z93241.1	0.196598	0.502441	0.8441420069267802	1	9	Ex_L2/3-IT_FREM3
SLC30A2	0.196592	0.112461	0.8441468892687765	1	9	Ex_L2/3-IT_FREM3
AC245140.3	0.196499	0.0632195	0.8442199097156364	1	9	Ex_L2/3-IT_FREM3
ZNF556	0.196153	-0.0396522	0.84449	1	9	Ex_L2/3-IT_FREM3
SRCAP	0.195919	-0.11907	0.8446737865587313	1	9	Ex_L2/3-IT_FREM3
ZNF699	0.195801	-0.132686	0.8447660617751428	1	9	Ex_L2/3-IT_FREM3
ENAM	0.195648	0.286148	0.8448858432094226	1	9	Ex_L2/3-IT_FREM3
AL358852.1	0.195554	0.151374	0.8449591644301038	1	9	Ex_L2/3-IT_FREM3
OR10G7	0.195528	1.38115	0.8449795596019601	1	9	Ex_L2/3-IT_FREM3
FBL	0.195528	-0.108947	0.8449799904869935	1	9	Ex_L2/3-IT_FREM3
FUZ	0.195521	-0.136484	0.844985	1	9	Ex_L2/3-IT_FREM3
AC097382.2	0.195513	-0.093235	0.8449915525860371	1	9	Ex_L2/3-IT_FREM3
TNMD	0.19547	0.478311	0.8450247309686624	1	9	Ex_L2/3-IT_FREM3
LINC01227	0.19538	1.0446	0.8450958284284208	1	9	Ex_L2/3-IT_FREM3
CHRNA10	0.195307	0.124395	0.8451527791219268	1	9	Ex_L2/3-IT_FREM3
AC036108.2	0.195216	0.527893	0.8452235915793702	1	9	Ex_L2/3-IT_FREM3
AL136295.6	0.195163	0.0408141	0.8452651029116999	1	9	Ex_L2/3-IT_FREM3
LINC02115	0.194997	-0.135392	0.8453953852111362	1	9	Ex_L2/3-IT_FREM3
C1orf220	0.194889	-0.085115	0.8454798483215195	1	9	Ex_L2/3-IT_FREM3
CCL25	0.194782	0.504414	0.8455638104354499	1	9	Ex_L2/3-IT_FREM3
AL137077.2	0.194658	-0.0367579	0.845661	1	9	Ex_L2/3-IT_FREM3
DLG1	0.194621	0.0612402	0.84569	1	9	Ex_L2/3-IT_FREM3
AC127496.2	0.194362	0.902279	0.8458926370265887	1	9	Ex_L2/3-IT_FREM3
AP001636.3	0.194269	-0.255041	0.845965	1	9	Ex_L2/3-IT_FREM3
AL022326.1	0.194207	0.623793	0.8460139605650806	1	9	Ex_L2/3-IT_FREM3
PSD	0.194204	-0.0275006	0.8460164747090007	1	9	Ex_L2/3-IT_FREM3
KRT7	0.194172	0.462635	0.8460411134023804	1	9	Ex_L2/3-IT_FREM3
DGAT1	0.194065	-0.0912246	0.8461250872228097	1	9	Ex_L2/3-IT_FREM3
SNRPB2	0.193987	-0.119434	0.8461857161146511	1	9	Ex_L2/3-IT_FREM3
SKA3	0.19383	-0.0561666	0.8463089880911039	1	9	Ex_L2/3-IT_FREM3
AL080251.1	0.193614	0.50044	0.8464783135979261	1	9	Ex_L2/3-IT_FREM3
GTSE1	0.193509	0.00808266	0.8465601412354722	1	9	Ex_L2/3-IT_FREM3
AC084346.2	0.193496	0.228784	0.8465702710230106	1	9	Ex_L2/3-IT_FREM3
AC100778.3	0.193085	0.0614048	0.8468926413956261	1	9	Ex_L2/3-IT_FREM3
CCNI2	0.193037	-0.116841	0.8469297871219791	1	9	Ex_L2/3-IT_FREM3
FSCN3	0.192851	0.0373924	0.8470754275147807	1	9	Ex_L2/3-IT_FREM3
AC100858.2	0.192838	1.23542	0.8470857022933166	1	9	Ex_L2/3-IT_FREM3
AC034236.3	0.192829	0.0468899	0.8470928156167611	1	9	Ex_L2/3-IT_FREM3
CXCR2	0.192611	1.05914	0.8472637546800721	1	9	Ex_L2/3-IT_FREM3
LINC01823	0.192497	0.9202	0.8473525682285448	1	9	Ex_L2/3-IT_FREM3
AC174065.1	0.192186	0.151718	0.8475965998975552	1	9	Ex_L2/3-IT_FREM3
AC004908.1	0.192068	0.415398	0.8476888700963938	1	9	Ex_L2/3-IT_FREM3
LINC00919	0.192059	2.56386	0.8476963437864651	1	9	Ex_L2/3-IT_FREM3
ALDH3B1	0.191882	-0.14622	0.8478342501978853	1	9	Ex_L2/3-IT_FREM3
HRG	0.19173	0.869802	0.8479537632741148	1	9	Ex_L2/3-IT_FREM3
AC016229.1	0.191577	0.16142	0.8480733517154839	1	9	Ex_L2/3-IT_FREM3
AL008638.2	0.191553	0.737196	0.8480922533337631	1	9	Ex_L2/3-IT_FREM3
AC244197.2	0.191547	0.112694	0.8480969248498437	1	9	Ex_L2/3-IT_FREM3
AL590432.1	0.19141	-0.0187816	0.848205	1	9	Ex_L2/3-IT_FREM3
EIF2S3B	0.191319	-0.0479896	0.8482756682484596	1	9	Ex_L2/3-IT_FREM3
LINC01510	0.191045	0.66236	0.848491	1	9	Ex_L2/3-IT_FREM3
AC019131.2	0.190733	-0.0465948	0.8487348165041653	1	9	Ex_L2/3-IT_FREM3
PLCB2-AS1	0.190258	1.27786	0.8491068159818554	1	9	Ex_L2/3-IT_FREM3
AC008982.1	0.190025	0.133979	0.8492892697513544	1	9	Ex_L2/3-IT_FREM3
VCX3A	0.190005	1.00907	0.8493055170113034	1	9	Ex_L2/3-IT_FREM3
AVP	0.18979	0.738491	0.8494736008270947	1	9	Ex_L2/3-IT_FREM3
ICAM3	0.189666	0.289782	0.8495707302237527	1	9	Ex_L2/3-IT_FREM3
TICAM2	0.18956	0.39119	0.849654	1	9	Ex_L2/3-IT_FREM3
OR8S1	0.189328	0.296573	0.8498356009614073	1	9	Ex_L2/3-IT_FREM3
AC008637.1	0.189178	0.221538	0.8499532308622879	1	9	Ex_L2/3-IT_FREM3
RABEPK	0.189153	-0.0771336	0.8499727882357095	1	9	Ex_L2/3-IT_FREM3
ZSCAN23	0.189111	-0.0650292	0.850005	1	9	Ex_L2/3-IT_FREM3
F2RL3	0.189043	0.457844	0.850059	1	9	Ex_L2/3-IT_FREM3
AC104758.2	0.188992	0.708885	0.8500994100812208	1	9	Ex_L2/3-IT_FREM3
ITIH2	0.188911	-0.103945	0.8501627584068022	1	9	Ex_L2/3-IT_FREM3
DUSP13	0.188799	1.03099	0.8502506998536561	1	9	Ex_L2/3-IT_FREM3
AC069185.1	0.188764	-0.0831732	0.8502775212871275	1	9	Ex_L2/3-IT_FREM3
AL596325.1	0.18858	0.346929	0.8504219141785447	1	9	Ex_L2/3-IT_FREM3
AL451047.1	0.188548	-0.0285896	0.8504472265967148	1	9	Ex_L2/3-IT_FREM3
SLC10A3	0.18847	-0.0570797	0.8505084228807259	1	9	Ex_L2/3-IT_FREM3
AC090844.3	0.188331	0.911337	0.8506173703149444	1	9	Ex_L2/3-IT_FREM3
AC073314.1	0.188269	0.27968	0.8506660559980387	1	9	Ex_L2/3-IT_FREM3
AC011445.2	0.188026	0.0706944	0.8508566332004788	1	9	Ex_L2/3-IT_FREM3
AC006557.3	0.188024	0.472941	0.8508582153873167	1	9	Ex_L2/3-IT_FREM3
AL592211.1	0.187963	-0.00386692	0.8509059689453019	1	9	Ex_L2/3-IT_FREM3
AC010809.3	0.187909	-0.0510713	0.8509482571911016	1	9	Ex_L2/3-IT_FREM3
NPIPA2	0.18788	0.0753086	0.8509703364285501	1	9	Ex_L2/3-IT_FREM3
PABPN1L	0.187619	0.467884	0.8511756717381426	1	9	Ex_L2/3-IT_FREM3
AC010649.1	0.187435	0.105657	0.8513198799757647	1	9	Ex_L2/3-IT_FREM3
FAM120A	0.187424	0.0706754	0.8513281514220021	1	9	Ex_L2/3-IT_FREM3
ZNF324	0.187272	-0.152528	0.8514473339886713	1	9	Ex_L2/3-IT_FREM3
AC010319.3	0.187058	0.668326	0.8516153605576353	1	9	Ex_L2/3-IT_FREM3
AC103764.1	0.18682	0.160935	0.8518020246821507	1	9	Ex_L2/3-IT_FREM3
SERPINC1	0.186745	-0.022797	0.8518605792245852	1	9	Ex_L2/3-IT_FREM3
LINC00879	0.186661	0.580588	0.8519263281729759	1	9	Ex_L2/3-IT_FREM3
AC011468.5	0.186647	-0.0673945	0.851937	1	9	Ex_L2/3-IT_FREM3
LINC01560	0.1865	-0.129905	0.8520527215471283	1	9	Ex_L2/3-IT_FREM3
AC007220.1	0.186345	-0.196453	0.8521745864857888	1	9	Ex_L2/3-IT_FREM3
AL031663.3	0.186236	-0.181363	0.8522598364896178	1	9	Ex_L2/3-IT_FREM3
AC024243.1	0.186213	0.0836048	0.852277	1	9	Ex_L2/3-IT_FREM3
PEX10	0.186154	-0.131407	0.8523240808819678	1	9	Ex_L2/3-IT_FREM3
AP000253.1	0.186113	-0.117288	0.852356	1	9	Ex_L2/3-IT_FREM3
AL359921.2	0.186063	0.281249	0.8523956645336384	1	9	Ex_L2/3-IT_FREM3
AC044802.1	0.185989	0.448368	0.8524536517800283	1	9	Ex_L2/3-IT_FREM3
PCGF2	0.185746	-0.128812	0.852644	1	9	Ex_L2/3-IT_FREM3
SARNP	0.185741	-0.110977	0.8526479076696194	1	9	Ex_L2/3-IT_FREM3
AC004156.1	0.185664	0.124316	0.8527084166079775	1	9	Ex_L2/3-IT_FREM3
CYP27B1	0.185645	0.24099	0.852723	1	9	Ex_L2/3-IT_FREM3
CNTFR-AS1	0.185644	-0.0121556	0.8527237418393403	1	9	Ex_L2/3-IT_FREM3
FAM160A1-DT	0.185527	0.940423	0.8528153346391478	1	9	Ex_L2/3-IT_FREM3
GHRL	0.185504	-0.130115	0.8528340419751206	1	9	Ex_L2/3-IT_FREM3
AC004490.1	0.185434	0.837296	0.8528886534793971	1	9	Ex_L2/3-IT_FREM3
PPP1R13L	0.185366	-0.296899	0.8529416827163239	1	9	Ex_L2/3-IT_FREM3
NARF-AS1	0.185354	0.218969	0.8529514683740754	1	9	Ex_L2/3-IT_FREM3
AL451069.2	0.185225	0.076465	0.8530528519980333	1	9	Ex_L2/3-IT_FREM3
BSN-AS1	0.185063	0.636089	0.8531798547814019	1	9	Ex_L2/3-IT_FREM3
AL358473.1	0.184932	0.332913	0.8532824671753632	1	9	Ex_L2/3-IT_FREM3
CCIN	0.184752	1.18501	0.8534238691065805	1	9	Ex_L2/3-IT_FREM3
APOPT1	0.184711	-0.116482	0.8534560360051109	1	9	Ex_L2/3-IT_FREM3
LINC00942	0.184665	0.141072	0.8534920171646547	1	9	Ex_L2/3-IT_FREM3
AL138775.1	0.184416	0.182417	0.8536867524866373	1	9	Ex_L2/3-IT_FREM3
AC003985.1	0.184364	0.633325	0.8537279171925173	1	9	Ex_L2/3-IT_FREM3
C15orf32	0.184278	0.451324	0.8537952784793363	1	9	Ex_L2/3-IT_FREM3
AC244093.5	0.184106	0.0315301	0.8539300042503333	1	9	Ex_L2/3-IT_FREM3
AC090044.1	0.184034	1.04289	0.8539871488395965	1	9	Ex_L2/3-IT_FREM3
LINC02276	0.183763	0.792492	0.8541990367208676	1	9	Ex_L2/3-IT_FREM3
AP000812.1	0.183753	0.135136	0.8542071698553356	1	9	Ex_L2/3-IT_FREM3
LRRC31	0.183372	0.116175	0.8545063072212362	1	9	Ex_L2/3-IT_FREM3
AC113361.1	0.183305	0.825605	0.8545589967207848	1	9	Ex_L2/3-IT_FREM3
AC008840.1	0.183126	-0.271137	0.8546990013423308	1	9	Ex_L2/3-IT_FREM3
SKAP1-AS1	0.182804	0.118217	0.8549517410594609	1	9	Ex_L2/3-IT_FREM3
ZNF142	0.182776	-0.100311	0.8549739851709939	1	9	Ex_L2/3-IT_FREM3
AC002375.1	0.18277	0.708366	0.8549785203923452	1	9	Ex_L2/3-IT_FREM3
AC131953.1	0.182661	-0.152421	0.8550643305625213	1	9	Ex_L2/3-IT_FREM3
AC084871.2	0.182615	-0.18218	0.8551001812923383	1	9	Ex_L2/3-IT_FREM3
AC046168.1	0.182577	0.170817	0.8551296251877254	1	9	Ex_L2/3-IT_FREM3
RSPH6A	0.182501	0.0842512	0.8551898814165673	1	9	Ex_L2/3-IT_FREM3
AC010538.1	0.182402	0.0681997	0.8552672006818721	1	9	Ex_L2/3-IT_FREM3
PXT1	0.182389	-0.122145	0.8552772796456645	1	9	Ex_L2/3-IT_FREM3
RBP3	0.182356	1.29554	0.855303	1	9	Ex_L2/3-IT_FREM3
NLRP12	0.182283	0.0620473	0.8553602880095681	1	9	Ex_L2/3-IT_FREM3
AC007795.1	0.18228	1.39687	0.8553632397675079	1	9	Ex_L2/3-IT_FREM3
AL050338.1	0.182113	0.193048	0.8554939110791644	1	9	Ex_L2/3-IT_FREM3
AC091946.2	0.18193	-0.0276963	0.8556378340953847	1	9	Ex_L2/3-IT_FREM3
AC091180.2	0.181467	-0.293795	0.8560012268690758	1	9	Ex_L2/3-IT_FREM3
AC026495.1	0.181449	0.697987	0.8560154118312269	1	9	Ex_L2/3-IT_FREM3
AC022509.3	0.181361	0.518015	0.8560839611362931	1	9	Ex_L2/3-IT_FREM3
AC008555.2	0.18112	0.567511	0.8562730533967505	1	9	Ex_L2/3-IT_FREM3
LGALS4	0.181037	0.00147169	0.8563381502810998	1	9	Ex_L2/3-IT_FREM3
TGM1	0.1807	-0.0735929	0.8566027244421612	1	9	Ex_L2/3-IT_FREM3
RPEL1	0.180638	0.0503357	0.8566518387852011	1	9	Ex_L2/3-IT_FREM3
AC022274.1	0.180606	0.368012	0.8566771883407462	1	9	Ex_L2/3-IT_FREM3
AC099754.1	0.180523	-0.024603	0.8567418591833518	1	9	Ex_L2/3-IT_FREM3
IL4I1	0.180285	-0.050234	0.8569288194991288	1	9	Ex_L2/3-IT_FREM3
AC022166.1	0.180234	0.387746	0.8569686468288831	1	9	Ex_L2/3-IT_FREM3
SPIN2A	0.180124	-0.103112	0.8570548565999456	1	9	Ex_L2/3-IT_FREM3
BX649632.1	0.180005	0.0234628	0.857149	1	9	Ex_L2/3-IT_FREM3
AL157714.2	0.179908	0.319763	0.857224	1	9	Ex_L2/3-IT_FREM3
AC024267.5	0.179314	0.525841	0.8576913635584897	1	9	Ex_L2/3-IT_FREM3
AC023794.7	0.179295	0.522756	0.8577063463933876	1	9	Ex_L2/3-IT_FREM3
LINC01381	0.179287	0.304349	0.8577121090358445	1	9	Ex_L2/3-IT_FREM3
NANOS1	0.179136	-0.14912	0.8578311092971846	1	9	Ex_L2/3-IT_FREM3
MAST4-AS1	0.179104	-0.0131916	0.8578556733128198	1	9	Ex_L2/3-IT_FREM3
AC020907.4	0.178939	0.0575673	0.8579853390186916	1	9	Ex_L2/3-IT_FREM3
DOK1	0.178853	-0.189337	0.8580529107775666	1	9	Ex_L2/3-IT_FREM3
AL161729.4	0.17869	0.440773	0.8581809253722201	1	9	Ex_L2/3-IT_FREM3
AL157871.4	0.178327	-0.092831	0.8584659279193242	1	9	Ex_L2/3-IT_FREM3
AC090578.1	0.178327	0.137115	0.8584662881465588	1	9	Ex_L2/3-IT_FREM3
IGSF23	0.178286	-0.0176609	0.8584985646263666	1	9	Ex_L2/3-IT_FREM3
AC113391.2	0.178232	0.962619	0.8585406396783594	1	9	Ex_L2/3-IT_FREM3
AC002550.2	0.178162	-0.122361	0.8585953954846548	1	9	Ex_L2/3-IT_FREM3
AC008915.2	0.178051	0.0745122	0.8586827179934682	1	9	Ex_L2/3-IT_FREM3
NXF2	0.178042	0.798768	0.8586902110945799	1	9	Ex_L2/3-IT_FREM3
MAMDC4	0.177997	-0.120372	0.8587250830018197	1	9	Ex_L2/3-IT_FREM3
PCDHB1	0.177935	0.325012	0.8587738609046935	1	9	Ex_L2/3-IT_FREM3
AC004923.4	0.177835	0.00569705	0.8588528289329844	1	9	Ex_L2/3-IT_FREM3
AC100802.1	0.177792	0.800106	0.8588863331307935	1	9	Ex_L2/3-IT_FREM3
AC016596.1	0.177694	-0.00725722	0.8589634297768249	1	9	Ex_L2/3-IT_FREM3
KIFC1	0.177566	-0.14775	0.8590637294822814	1	9	Ex_L2/3-IT_FREM3
AC104985.1	0.177313	0.163039	0.8592627504289193	1	9	Ex_L2/3-IT_FREM3
MIR381HG	0.177002	-0.049827	0.8595066029081407	1	9	Ex_L2/3-IT_FREM3
TXNDC17	0.176747	-0.0862258	0.8597073733116706	1	9	Ex_L2/3-IT_FREM3
LINC00427	0.176552	-0.0669672	0.8598601551450259	1	9	Ex_L2/3-IT_FREM3
INSL5	0.176477	0.0191159	0.8599189631361065	1	9	Ex_L2/3-IT_FREM3
AC145350.2	0.176239	0.481275	0.860106	1	9	Ex_L2/3-IT_FREM3
AC009506.1	0.176128	-0.114253	0.860193	1	9	Ex_L2/3-IT_FREM3
OVOL1	0.175675	0.841399	0.8605491077442211	1	9	Ex_L2/3-IT_FREM3
AC069257.3	0.175634	-0.0794087	0.8605818318533482	1	9	Ex_L2/3-IT_FREM3
TKTL1	0.175374	0.273491	0.860785	1	9	Ex_L2/3-IT_FREM3
GCSAM	0.175127	0.675727	0.8609799462816021	1	9	Ex_L2/3-IT_FREM3
ADAMTSL5	0.174667	0.259396	0.8613409685065457	1	9	Ex_L2/3-IT_FREM3
ZNF284	0.174534	-0.0567829	0.861446	1	9	Ex_L2/3-IT_FREM3
FHAD1	0.174532	-0.0631829	0.8614470891782675	1	9	Ex_L2/3-IT_FREM3
AL513493.1	0.174467	0.147429	0.8614984201834285	1	9	Ex_L2/3-IT_FREM3
CCT8L2	0.174434	1.29713	0.8615243742851223	1	9	Ex_L2/3-IT_FREM3
LINC01852	0.174432	-0.0788278	0.8615262487538122	1	9	Ex_L2/3-IT_FREM3
AC011933.3	0.174388	0.241676	0.8615608544697233	1	9	Ex_L2/3-IT_FREM3
LENG9	0.17426	-0.00476135	0.861661	1	9	Ex_L2/3-IT_FREM3
DSG1-AS1	0.174208	0.676747	0.8617022359982217	1	9	Ex_L2/3-IT_FREM3
LINC00603	0.174056	0.108535	0.8618212710015262	1	9	Ex_L2/3-IT_FREM3
AL731684.2	0.173686	0.751313	0.8621122746835506	1	9	Ex_L2/3-IT_FREM3
OR2T12	0.173587	0.0309813	0.8621903643386413	1	9	Ex_L2/3-IT_FREM3
DNASE2	0.173539	-0.206488	0.8622274988577082	1	9	Ex_L2/3-IT_FREM3
AC068756.1	0.173239	0.538475	0.8624636526779051	1	9	Ex_L2/3-IT_FREM3
AC020934.1	0.1732	-0.00988815	0.8624941552742421	1	9	Ex_L2/3-IT_FREM3
AC093903.1	0.173098	0.20922	0.8625744869697793	1	9	Ex_L2/3-IT_FREM3
TRAPPC2L	0.173027	-0.131382	0.8626300132991751	1	9	Ex_L2/3-IT_FREM3
LINC02583	0.172977	0.414688	0.8626697474917633	1	9	Ex_L2/3-IT_FREM3
PLEK2	0.172842	0.615865	0.8627755387689604	1	9	Ex_L2/3-IT_FREM3
BSND	0.1727	0.650876	0.862887	1	9	Ex_L2/3-IT_FREM3
TXLNA	0.172685	-0.109147	0.8628993616784917	1	9	Ex_L2/3-IT_FREM3
AL365434.1	0.172655	0.364279	0.8629223670048397	1	9	Ex_L2/3-IT_FREM3
CLCF1	0.172543	0.0388144	0.8630107835414197	1	9	Ex_L2/3-IT_FREM3
OTUD1	0.17251	-0.0650673	0.8630363135947822	1	9	Ex_L2/3-IT_FREM3
AC008033.3	0.172291	0.203142	0.8632089697426999	1	9	Ex_L2/3-IT_FREM3
AC009292.1	0.172054	0.73689	0.8633951918418328	1	9	Ex_L2/3-IT_FREM3
AC244517.12	0.171861	0.140677	0.8635465840293961	1	9	Ex_L2/3-IT_FREM3
AC021660.2	0.171849	0.0869528	0.8635562490653098	1	9	Ex_L2/3-IT_FREM3
LPP-AS2	0.171809	0.0283916	0.8635879851477226	1	9	Ex_L2/3-IT_FREM3
AC107294.1	0.171767	-0.00519061	0.8636206591170682	1	9	Ex_L2/3-IT_FREM3
AP003032.1	0.171757	1.25751	0.8636287374854099	1	9	Ex_L2/3-IT_FREM3
AC092337.1	0.171731	0.774039	0.8636488613399667	1	9	Ex_L2/3-IT_FREM3
AC007922.1	0.171693	0.75434	0.8636789390939406	1	9	Ex_L2/3-IT_FREM3
SLC35G5	0.171676	0.118721	0.8636923551342497	1	9	Ex_L2/3-IT_FREM3
AC092687.2	0.171629	1.0573	0.8637294297725844	1	9	Ex_L2/3-IT_FREM3
NPBWR1	0.171456	2.89748	0.8638654688557947	1	9	Ex_L2/3-IT_FREM3
AL513327.2	0.171373	-0.178408	0.8639301717874334	1	9	Ex_L2/3-IT_FREM3
ADAM2	0.171219	0.0997861	0.8640517898003038	1	9	Ex_L2/3-IT_FREM3
REEP4	0.171216	-0.025377	0.8640536653108999	1	9	Ex_L2/3-IT_FREM3
HEXIM2	0.171084	-0.115764	0.8641576852129557	1	9	Ex_L2/3-IT_FREM3
AC008434.1	0.171082	0.279656	0.8641592000832954	1	9	Ex_L2/3-IT_FREM3
TACO1	0.171041	-0.0646759	0.8641915174361474	1	9	Ex_L2/3-IT_FREM3
AP002478.1	0.170996	0.0370337	0.8642270090764786	1	9	Ex_L2/3-IT_FREM3
CASP5	0.17099	0.29044	0.8642319144466909	1	9	Ex_L2/3-IT_FREM3
LIPJ	0.170941	-0.0672707	0.8642698591048104	1	9	Ex_L2/3-IT_FREM3
TMEM147-AS1	0.170914	-0.12078	0.8642913564074403	1	9	Ex_L2/3-IT_FREM3
KRT8	0.170898	-0.0711299	0.8643039807091567	1	9	Ex_L2/3-IT_FREM3
GPR18	0.170786	-0.0717341	0.8643917025277501	1	9	Ex_L2/3-IT_FREM3
LINC01564	0.170684	2.4678	0.8644719954270661	1	9	Ex_L2/3-IT_FREM3
AL137230.1	0.170525	-0.0557824	0.8645970906567043	1	9	Ex_L2/3-IT_FREM3
AC026150.3	0.170504	-0.0221791	0.8646141887112859	1	9	Ex_L2/3-IT_FREM3
PRKAR2A-AS1	0.170146	-0.0616268	0.8648950531636462	1	9	Ex_L2/3-IT_FREM3
RGSL1	0.170079	0.0169604	0.8649476495099688	1	9	Ex_L2/3-IT_FREM3
AC008948.1	0.170075	0.862782	0.8649514734103315	1	9	Ex_L2/3-IT_FREM3
AC211486.2	0.170069	0.107656	0.8649558023579547	1	9	Ex_L2/3-IT_FREM3
AC098828.3	0.169943	0.305746	0.8650550085179832	1	9	Ex_L2/3-IT_FREM3
BHMG1	0.16993	0.149065	0.865065	1	9	Ex_L2/3-IT_FREM3
FOCAD-AS1	0.169908	0.496371	0.8650827866239748	1	9	Ex_L2/3-IT_FREM3
SMIM9	0.169855	0.0869073	0.865124	1	9	Ex_L2/3-IT_FREM3
AL158151.2	0.169811	0.268026	0.865159	1	9	Ex_L2/3-IT_FREM3
GEMIN7	0.169691	-0.0512145	0.8652530664478417	1	9	Ex_L2/3-IT_FREM3
GPR78	0.169553	0.0170919	0.8653617313347413	1	9	Ex_L2/3-IT_FREM3
AC090607.1	0.169501	-0.0379331	0.8654027879872479	1	9	Ex_L2/3-IT_FREM3
BX293535.1	0.169359	0.0448101	0.8655140540630334	1	9	Ex_L2/3-IT_FREM3
LINC02558	0.169246	0.737119	0.8656032420253348	1	9	Ex_L2/3-IT_FREM3
AL133387.2	0.168964	0.352926	0.8658252813022159	1	9	Ex_L2/3-IT_FREM3
SRGAP3-AS3	0.168934	-0.00461413	0.8658488063962689	1	9	Ex_L2/3-IT_FREM3
C20orf204	0.168893	-0.028868	0.8658807747360492	1	9	Ex_L2/3-IT_FREM3
AC106047.1	0.168852	0.557634	0.8659130319514277	1	9	Ex_L2/3-IT_FREM3
LIN37	0.168847	0.13415	0.8659173617959995	1	9	Ex_L2/3-IT_FREM3
AC009005.1	0.168739	0.428694	0.8660016502385135	1	9	Ex_L2/3-IT_FREM3
LINC01565	0.168701	0.634941	0.8660320319772186	1	9	Ex_L2/3-IT_FREM3
PGM2	0.168679	-0.111014	0.8660492074895423	1	9	Ex_L2/3-IT_FREM3
FAM83A	0.168663	0.420023	0.8660619087494265	1	9	Ex_L2/3-IT_FREM3
CDC20	0.168654	0.288766	0.8660686923910353	1	9	Ex_L2/3-IT_FREM3
IPO4	0.168648	0.244587	0.8660736718789213	1	9	Ex_L2/3-IT_FREM3
AP000777.1	0.168586	0.924554	0.866122	1	9	Ex_L2/3-IT_FREM3
AC093668.3	0.168581	0.0801701	0.8661259207389715	1	9	Ex_L2/3-IT_FREM3
AC011483.2	0.16857	0.447902	0.8661345808275518	1	9	Ex_L2/3-IT_FREM3
AP000786.1	0.168563	0.831881	0.8661404985639918	1	9	Ex_L2/3-IT_FREM3
LINC00520	0.168551	0.102998	0.8661496638535333	1	9	Ex_L2/3-IT_FREM3
AC112229.2	0.168357	0.863233	0.8663021567046156	1	9	Ex_L2/3-IT_FREM3
AC124066.1	0.168353	-0.0319195	0.8663054765286353	1	9	Ex_L2/3-IT_FREM3
AL136972.1	0.168192	0.759145	0.8664319202768771	1	9	Ex_L2/3-IT_FREM3
HNRNPA1L2	0.168085	-0.116795	0.8665166510485256	1	9	Ex_L2/3-IT_FREM3
GABRR3	0.168015	0.872845	0.866571	1	9	Ex_L2/3-IT_FREM3
AL136234.1	0.167978	-0.0242291	0.8666005172580724	1	9	Ex_L2/3-IT_FREM3
AL451007.2	0.167745	0.445904	0.8667840610257365	1	9	Ex_L2/3-IT_FREM3
AL590440.1	0.167571	0.290251	0.8669204062882848	1	9	Ex_L2/3-IT_FREM3
AL358472.5	0.167484	-0.0998993	0.8669889773981716	1	9	Ex_L2/3-IT_FREM3
ACCSL	0.167427	0.452072	0.8670339461537083	1	9	Ex_L2/3-IT_FREM3
AL583810.1	0.16726	-0.0216992	0.8671656067496251	1	9	Ex_L2/3-IT_FREM3
LINC01133	0.167219	0.236692	0.8671975840844589	1	9	Ex_L2/3-IT_FREM3
SLPI	0.167175	0.662431	0.8672325211953178	1	9	Ex_L2/3-IT_FREM3
AL035412.1	0.166821	0.654834	0.8675111611490743	1	9	Ex_L2/3-IT_FREM3
SERPINA11	0.166679	2.3904	0.8676226217416552	1	9	Ex_L2/3-IT_FREM3
AL512306.2	0.166422	0.320192	0.8678245424816438	1	9	Ex_L2/3-IT_FREM3
AL365205.1	0.166241	-0.0678383	0.8679674154585406	1	9	Ex_L2/3-IT_FREM3
SPATA21	0.166174	-0.0851079	0.8680202629480183	1	9	Ex_L2/3-IT_FREM3
AC074052.2	0.166103	2.58167	0.8680755657337851	1	9	Ex_L2/3-IT_FREM3
C19orf54	0.165956	-0.188673	0.8681918769625342	1	9	Ex_L2/3-IT_FREM3
AC008662.2	0.165911	0.862716	0.8682271824251679	1	9	Ex_L2/3-IT_FREM3
AC089999.1	0.165877	0.336243	0.8682537519445772	1	9	Ex_L2/3-IT_FREM3
AC108136.1	0.165866	1.40907	0.8682625603507024	1	9	Ex_L2/3-IT_FREM3
TNNC1	0.165705	1.58272	0.8683887678335815	1	9	Ex_L2/3-IT_FREM3
AL357079.1	0.165619	-0.196684	0.8684566382330234	1	9	Ex_L2/3-IT_FREM3
ASB3	0.165585	-0.0744296	0.8684834256468639	1	9	Ex_L2/3-IT_FREM3
AC122129.1	0.165392	-0.070579	0.8686357052146753	1	9	Ex_L2/3-IT_FREM3
AL451140.1	0.165353	0.688956	0.8686657429169665	1	9	Ex_L2/3-IT_FREM3
KRT81	0.165146	0.0999812	0.8688288596135911	1	9	Ex_L2/3-IT_FREM3
AC048337.1	0.164876	0.341719	0.8690416634475726	1	9	Ex_L2/3-IT_FREM3
AC023055.1	0.16475	0.0310352	0.8691411003207475	1	9	Ex_L2/3-IT_FREM3
LINC00324	0.164727	0.12155	0.8691592259288127	1	9	Ex_L2/3-IT_FREM3
SPDYE2B	0.164722	0.0409591	0.8691628366159226	1	9	Ex_L2/3-IT_FREM3
AC079174.2	0.16471	-0.0879201	0.8691722244151766	1	9	Ex_L2/3-IT_FREM3
AL031432.1	0.164696	0.814527	0.8691834897986241	1	9	Ex_L2/3-IT_FREM3
Z82243.1	0.164675	0.330933	0.8691997379945953	1	9	Ex_L2/3-IT_FREM3
C16orf92	0.164673	0.0793223	0.8692016155674676	1	9	Ex_L2/3-IT_FREM3
LINC02136	0.164561	-0.0086227	0.8692892123830382	1	9	Ex_L2/3-IT_FREM3
TMPPE	0.164415	-0.0678764	0.8694042533416011	1	9	Ex_L2/3-IT_FREM3
AC105389.3	0.164322	0.575377	0.8694776990152656	1	9	Ex_L2/3-IT_FREM3
AL121906.2	0.164277	0.343744	0.8695132306598089	1	9	Ex_L2/3-IT_FREM3
AC021224.1	0.164228	0.215365	0.8695512902542407	1	9	Ex_L2/3-IT_FREM3
AC008739.1	0.164193	1.26595	0.8695790948928206	1	9	Ex_L2/3-IT_FREM3
AC093503.2	0.16415	0.16828	0.8696131106569825	1	9	Ex_L2/3-IT_FREM3
LINC02243	0.164036	0.282021	0.8697025927682058	1	9	Ex_L2/3-IT_FREM3
AC010761.3	0.163911	0.186351	0.8698013933569163	1	9	Ex_L2/3-IT_FREM3
FAM86B1	0.163745	-0.115655	0.8699318305800083	1	9	Ex_L2/3-IT_FREM3
ENPP3	0.16373	-0.253055	0.8699433144253423	1	9	Ex_L2/3-IT_FREM3
AC092667.1	0.163701	0.0306234	0.8699663544241645	1	9	Ex_L2/3-IT_FREM3
TEX43	0.163589	0.00661117	0.8700543263439234	1	9	Ex_L2/3-IT_FREM3
AL020998.1	0.163573	0.687289	0.8700676161662274	1	9	Ex_L2/3-IT_FREM3
AC073325.1	0.163479	1.00098	0.8701410719872145	1	9	Ex_L2/3-IT_FREM3
AL133419.1	0.163443	0.369686	0.8701697467858295	1	9	Ex_L2/3-IT_FREM3
TAS2R20	0.163238	-0.119894	0.8703313978353855	1	9	Ex_L2/3-IT_FREM3
AL353614.1	0.163214	1.59325	0.8703497446329915	1	9	Ex_L2/3-IT_FREM3
AC020907.3	0.162916	0.873963	0.8705842141791615	1	9	Ex_L2/3-IT_FREM3
ETV3L	0.162744	1.02662	0.8707198736597224	1	9	Ex_L2/3-IT_FREM3
AC034223.1	0.16258	0.149658	0.8708492521393665	1	9	Ex_L2/3-IT_FREM3
AC004528.1	0.162405	0.502925	0.870987	1	9	Ex_L2/3-IT_FREM3
AC061709.1	0.162239	1.13031	0.8711176277850865	1	9	Ex_L2/3-IT_FREM3
LINC02158	0.162144	0.0281324	0.8711923277125099	1	9	Ex_L2/3-IT_FREM3
CD2BP2	0.162118	-0.118349	0.8712129173529402	1	9	Ex_L2/3-IT_FREM3
AC007179.1	0.16191	0.654081	0.871376	1	9	Ex_L2/3-IT_FREM3
AC010997.4	0.161864	0.208997	0.8714132554958346	1	9	Ex_L2/3-IT_FREM3
PIGP	0.161787	-0.128341	0.8714736547663362	1	9	Ex_L2/3-IT_FREM3
CDRT15	0.161775	1.42622	0.8714826858221563	1	9	Ex_L2/3-IT_FREM3
IL13	0.161746	0.745626	0.8715055886548353	1	9	Ex_L2/3-IT_FREM3
AL390243.1	0.161619	1.05386	0.8716057265952348	1	9	Ex_L2/3-IT_FREM3
AC012313.2	0.16156	0.238633	0.8716524005376293	1	9	Ex_L2/3-IT_FREM3
RNF215	0.161542	-0.133398	0.8716667785139548	1	9	Ex_L2/3-IT_FREM3
LINC02172	0.161423	-0.396239	0.8717603447724065	1	9	Ex_L2/3-IT_FREM3
AC127070.1	0.161264	0.356822	0.8718857046954885	1	9	Ex_L2/3-IT_FREM3
AC068594.1	0.16123	0.448643	0.8719121499088185	1	9	Ex_L2/3-IT_FREM3
LINC01831	0.161179	1.33865	0.8719522515300455	1	9	Ex_L2/3-IT_FREM3
CCDC42	0.161179	0.287013	0.8719523960409874	1	9	Ex_L2/3-IT_FREM3
FRY-AS1	0.161125	-0.0776369	0.8719950992115375	1	9	Ex_L2/3-IT_FREM3
AC022150.1	0.160953	0.0596815	0.8721305812822464	1	9	Ex_L2/3-IT_FREM3
MTA2	0.160922	-0.216727	0.8721548600657586	1	9	Ex_L2/3-IT_FREM3
AC092794.2	0.160895	0.150691	0.8721763208764632	1	9	Ex_L2/3-IT_FREM3
AC012636.1	0.160875	-0.255642	0.8721920733159126	1	9	Ex_L2/3-IT_FREM3
AC092073.1	0.160738	0.105555	0.8722993791255198	1	9	Ex_L2/3-IT_FREM3
AC138781.1	0.160713	0.877012	0.8723196843950283	1	9	Ex_L2/3-IT_FREM3
LINC01058	0.160612	0.781371	0.8723988107139727	1	9	Ex_L2/3-IT_FREM3
AL162394.1	0.160558	0.0101653	0.872441	1	9	Ex_L2/3-IT_FREM3
ROCR	0.160393	-0.204731	0.872571	1	9	Ex_L2/3-IT_FREM3
AP001107.6	0.160299	1.33349	0.8726454473277973	1	9	Ex_L2/3-IT_FREM3
FP236315.1	0.160139	0.713961	0.8727716971133661	1	9	Ex_L2/3-IT_FREM3
AL354719.2	0.160109	0.132286	0.872795	1	9	Ex_L2/3-IT_FREM3
C1orf189	0.160101	0.111863	0.8728016882371917	1	9	Ex_L2/3-IT_FREM3
CYP27C1	0.160015	-0.223829	0.8728696206152874	1	9	Ex_L2/3-IT_FREM3
ABCC1	0.160014	-0.0687538	0.8728700542292229	1	9	Ex_L2/3-IT_FREM3
ZNF335	0.160003	-0.0817936	0.8728788710541935	1	9	Ex_L2/3-IT_FREM3
TRIM74	0.159871	0.182679	0.8729828674185982	1	9	Ex_L2/3-IT_FREM3
CYP1A2	0.159835	1.30915	0.8730111975939684	1	9	Ex_L2/3-IT_FREM3
SMARCA5-AS1	0.159805	0.678299	0.8730350471025461	1	9	Ex_L2/3-IT_FREM3
AC135178.5	0.15967	0.139404	0.8731413594970505	1	9	Ex_L2/3-IT_FREM3
CLCA1	0.15961	0.394327	0.8731886262464221	1	9	Ex_L2/3-IT_FREM3
CRYL1	0.159577	0.00891074	0.8732146448337441	1	9	Ex_L2/3-IT_FREM3
AC016590.3	0.159388	0.245284	0.8733631702277713	1	9	Ex_L2/3-IT_FREM3
PIH1D3	0.159214	0.560714	0.8735006415040104	1	9	Ex_L2/3-IT_FREM3
AP000561.1	0.1592	0.0815006	0.8735113386930753	1	9	Ex_L2/3-IT_FREM3
AL162457.1	0.159023	0.408499	0.8736504042544235	1	9	Ex_L2/3-IT_FREM3
CTXN2	0.159017	-0.0504479	0.8736551024834703	1	9	Ex_L2/3-IT_FREM3
LINC01970	0.159001	0.136323	0.8736679684258185	1	9	Ex_L2/3-IT_FREM3
AL844908.1	0.158928	1.14477	0.8737252873276735	1	9	Ex_L2/3-IT_FREM3
AC008667.2	0.158907	0.0350976	0.8737423457921454	1	9	Ex_L2/3-IT_FREM3
BTNL3	0.158888	1.12647	0.8737574527016339	1	9	Ex_L2/3-IT_FREM3
AL021391.1	0.158541	0.366825	0.8740303246545075	1	9	Ex_L2/3-IT_FREM3
NPPB	0.158456	0.38866	0.8740974787528477	1	9	Ex_L2/3-IT_FREM3
AC126614.1	0.158442	0.330012	0.8741085386644344	1	9	Ex_L2/3-IT_FREM3
AC135050.3	0.158431	-0.278865	0.8741169239732733	1	9	Ex_L2/3-IT_FREM3
PKP3	0.158396	0.406715	0.8741451160635529	1	9	Ex_L2/3-IT_FREM3
AC012629.2	0.158289	0.0694697	0.874229	1	9	Ex_L2/3-IT_FREM3
RASSF1-AS1	0.158264	0.0400488	0.8742487775844168	1	9	Ex_L2/3-IT_FREM3
AC100814.1	0.15826	-0.0612939	0.8742517414392835	1	9	Ex_L2/3-IT_FREM3
AC018529.2	0.158195	0.219086	0.874303	1	9	Ex_L2/3-IT_FREM3
AC087645.2	0.158163	0.0909243	0.874328	1	9	Ex_L2/3-IT_FREM3
AC005774.1	0.157873	0.231169	0.8745571725201562	1	9	Ex_L2/3-IT_FREM3
AC090510.3	0.157872	0.154802	0.874558	1	9	Ex_L2/3-IT_FREM3
AL121781.1	0.157844	0.0286551	0.8745800896419984	1	9	Ex_L2/3-IT_FREM3
FOXD4L1	0.157625	0.631126	0.8747523690380723	1	9	Ex_L2/3-IT_FREM3
CDA	0.157538	-0.206143	0.8748211234049802	1	9	Ex_L2/3-IT_FREM3
AC005358.2	0.157074	0.236528	0.8751868170719088	1	9	Ex_L2/3-IT_FREM3
LINC01493	0.157001	0.280703	0.8752440088258314	1	9	Ex_L2/3-IT_FREM3
CCDC183-AS1	0.156992	-0.0656642	0.875251	1	9	Ex_L2/3-IT_FREM3
SAMSN1-AS1	0.156962	0.645624	0.8752748102173945	1	9	Ex_L2/3-IT_FREM3
AC010547.3	0.156905	0.265884	0.87532	1	9	Ex_L2/3-IT_FREM3
AC009163.4	0.156902	-0.19596	0.8753218080099232	1	9	Ex_L2/3-IT_FREM3
AC053503.2	0.15689	-0.0113154	0.8753319306689528	1	9	Ex_L2/3-IT_FREM3
AP000904.1	0.156855	3.2058	0.8753589004243616	1	9	Ex_L2/3-IT_FREM3
AC099508.2	0.156784	0.146517	0.8754150818542139	1	9	Ex_L2/3-IT_FREM3
AP000936.1	0.156762	0.306739	0.875432	1	9	Ex_L2/3-IT_FREM3
AC009562.1	0.156722	0.107156	0.8754640332387065	1	9	Ex_L2/3-IT_FREM3
LINC00421	0.156617	1.85556	0.8755467527614741	1	9	Ex_L2/3-IT_FREM3
NUF2	0.156613	-0.194899	0.87555	1	9	Ex_L2/3-IT_FREM3
AF131216.5	0.156606	1.62224	0.8755554297133014	1	9	Ex_L2/3-IT_FREM3
LINC01136	0.156509	0.337433	0.875632	1	9	Ex_L2/3-IT_FREM3
ARHGAP11A	0.156427	-0.100558	0.8756962153464347	1	9	Ex_L2/3-IT_FREM3
AC022034.2	0.156172	-0.253088	0.8758976027627382	1	9	Ex_L2/3-IT_FREM3
CLNK	0.156156	0.0919481	0.8759104021628995	1	9	Ex_L2/3-IT_FREM3
TEX14	0.156064	-0.287746	0.875982	1	9	Ex_L2/3-IT_FREM3
ACVR2B-AS1	0.156034	0.0436704	0.8760062179122604	1	9	Ex_L2/3-IT_FREM3
CCL3L1	0.155938	0.311349	0.8760820040337379	1	9	Ex_L2/3-IT_FREM3
SHANK2-AS2	0.15591	0.460163	0.8761043495861062	1	9	Ex_L2/3-IT_FREM3
AC092675.1	0.155808	0.171756	0.8761846931484473	1	9	Ex_L2/3-IT_FREM3
AC018521.4	0.155773	0.132778	0.8762118121006633	1	9	Ex_L2/3-IT_FREM3
OR1I1	0.155654	0.391884	0.8763061148683405	1	9	Ex_L2/3-IT_FREM3
MTUS2-AS1	0.155386	-0.0620542	0.8765170007223966	1	9	Ex_L2/3-IT_FREM3
AC093525.2	0.155286	0.370893	0.8765961213400217	1	9	Ex_L2/3-IT_FREM3
AP001330.1	0.155113	-0.0066686	0.8767320178559529	1	9	Ex_L2/3-IT_FREM3
MDS2	0.155112	-0.414368	0.8767329580786771	1	9	Ex_L2/3-IT_FREM3
AC025287.4	0.155069	-0.134934	0.8767666615619563	1	9	Ex_L2/3-IT_FREM3
AC073957.2	0.154979	0.0697504	0.8768379024925212	1	9	Ex_L2/3-IT_FREM3
AL390728.5	0.154786	-0.0767449	0.8769900070257899	1	9	Ex_L2/3-IT_FREM3
AC092634.3	0.154719	-0.0608508	0.8770428794232173	1	9	Ex_L2/3-IT_FREM3
LINC01886	0.154403	-0.260856	0.8772916257340428	1	9	Ex_L2/3-IT_FREM3
AL049634.2	0.154356	0.578142	0.8773291665763034	1	9	Ex_L2/3-IT_FREM3
AL358394.1	0.154295	-0.118098	0.8773767621062887	1	9	Ex_L2/3-IT_FREM3
AC008897.2	0.154264	0.03155	0.877401	1	9	Ex_L2/3-IT_FREM3
LINC01854	0.154105	0.514355	0.877527	1	9	Ex_L2/3-IT_FREM3
AC069287.2	0.153935	0.159686	0.8776609701680864	1	9	Ex_L2/3-IT_FREM3
AL031717.1	0.153729	-0.00137827	0.877823	1	9	Ex_L2/3-IT_FREM3
AC106871.1	0.153658	0.474643	0.8778791461820314	1	9	Ex_L2/3-IT_FREM3
ARTN	0.153553	-0.0658817	0.8779623390820308	1	9	Ex_L2/3-IT_FREM3
AL161938.1	0.153381	0.00434441	0.8780979825695843	1	9	Ex_L2/3-IT_FREM3
AC083829.2	0.153184	0.0298125	0.8782535248398201	1	9	Ex_L2/3-IT_FREM3
AC104184.1	0.15312	-0.12908	0.8783034440532435	1	9	Ex_L2/3-IT_FREM3
AC027290.1	0.153099	0.182985	0.8783201562458574	1	9	Ex_L2/3-IT_FREM3
ATPAF1	0.153005	-0.00388409	0.8783943127328917	1	9	Ex_L2/3-IT_FREM3
AC011092.2	0.152954	-0.117576	0.8784342491562677	1	9	Ex_L2/3-IT_FREM3
AC004471.1	0.152937	0.0599157	0.878448	1	9	Ex_L2/3-IT_FREM3
LINC02181	0.152903	0.442147	0.8784744029372945	1	9	Ex_L2/3-IT_FREM3
AL357518.1	0.152722	1.9963	0.8786175121076545	1	9	Ex_L2/3-IT_FREM3
SMAGP	0.152638	-0.0948721	0.878684	1	9	Ex_L2/3-IT_FREM3
ETHE1	0.152512	-0.101145	0.8787832719226998	1	9	Ex_L2/3-IT_FREM3
AL136162.1	0.152446	0.777146	0.8788350051226027	1	9	Ex_L2/3-IT_FREM3
AC144450.1	0.152355	0.625394	0.8789067812720683	1	9	Ex_L2/3-IT_FREM3
AC092053.2	0.152281	0.746338	0.8789655342642074	1	9	Ex_L2/3-IT_FREM3
LINC02452	0.152174	0.550546	0.8790493959087445	1	9	Ex_L2/3-IT_FREM3
P2RX3	0.152077	0.51345	0.8791263124841269	1	9	Ex_L2/3-IT_FREM3
FABP12	0.151927	0.13273	0.8792448371540529	1	9	Ex_L2/3-IT_FREM3
AC093459.1	0.151902	0.11311	0.8792642297264522	1	9	Ex_L2/3-IT_FREM3
AATBC	0.151885	0.248226	0.879278	1	9	Ex_L2/3-IT_FREM3
RAD21-AS1	0.151871	-0.0084692	0.8792883258221688	1	9	Ex_L2/3-IT_FREM3
ACY1	0.151832	0.435202	0.87932	1	9	Ex_L2/3-IT_FREM3
Z83847.1	0.151764	0.79609	0.8793729886664201	1	9	Ex_L2/3-IT_FREM3
ABCD1	0.151755	-0.0812496	0.8793797906983896	1	9	Ex_L2/3-IT_FREM3
MID1IP1-AS1	0.151469	0.148775	0.879605	1	9	Ex_L2/3-IT_FREM3
TGFB3-AS1	0.151291	1.76411	0.8797458110217411	1	9	Ex_L2/3-IT_FREM3
AC005479.2	0.150858	0.180261	0.8800878295102778	1	9	Ex_L2/3-IT_FREM3
PROZ	0.150557	0.0524566	0.8803248529100711	1	9	Ex_L2/3-IT_FREM3
AC008572.1	0.150552	0.533138	0.8803293401740974	1	9	Ex_L2/3-IT_FREM3
AC025811.1	0.150544	0.173228	0.8803356368252585	1	9	Ex_L2/3-IT_FREM3
AL356364.1	0.150514	0.53328	0.8803590141135708	1	9	Ex_L2/3-IT_FREM3
ZNF526	0.150466	-0.170028	0.8803970114764752	1	9	Ex_L2/3-IT_FREM3
AC079610.3	0.15045	-0.046167	0.8804093154434889	1	9	Ex_L2/3-IT_FREM3
ZNF468	0.150433	-0.133098	0.8804227050874551	1	9	Ex_L2/3-IT_FREM3
RAB4B	0.150409	-0.156446	0.8804421744145403	1	9	Ex_L2/3-IT_FREM3
AL352977.1	0.150396	0.429469	0.8804518729167097	1	9	Ex_L2/3-IT_FREM3
AL353811.1	0.150325	-0.429493	0.8805084719959488	1	9	Ex_L2/3-IT_FREM3
LINC01593	0.150054	1.97181	0.8807216287354762	1	9	Ex_L2/3-IT_FREM3
AC022400.2	0.149943	-0.115135	0.8808093548350314	1	9	Ex_L2/3-IT_FREM3
AC093248.1	0.149708	0.425211	0.8809950899995496	1	9	Ex_L2/3-IT_FREM3
THRAP3	0.149528	0.00892924	0.881137	1	9	Ex_L2/3-IT_FREM3
AC006449.6	0.149501	0.0108379	0.8811581022485604	1	9	Ex_L2/3-IT_FREM3
AC137630.1	0.149323	-0.141538	0.8812983894674646	1	9	Ex_L2/3-IT_FREM3
KDM4A-AS1	0.149256	-0.142358	0.8813513781789096	1	9	Ex_L2/3-IT_FREM3
LINC02317	0.149239	0.611292	0.881365	1	9	Ex_L2/3-IT_FREM3
RNPEPL1	0.149092	-0.129557	0.8814813185919077	1	9	Ex_L2/3-IT_FREM3
EXOC3L2	0.148972	0.0659333	0.8815758622012635	1	9	Ex_L2/3-IT_FREM3
AL353803.2	0.148963	0.03108	0.8815831014445984	1	9	Ex_L2/3-IT_FREM3
EME1	0.148868	0.123016	0.8816577386200863	1	9	Ex_L2/3-IT_FREM3
AC091167.5	0.148816	0.0189864	0.8816986411067952	1	9	Ex_L2/3-IT_FREM3
AC005019.2	0.148815	0.90798	0.8816998718059756	1	9	Ex_L2/3-IT_FREM3
LINC01509	0.148782	0.82838	0.8817253545826018	1	9	Ex_L2/3-IT_FREM3
AC008676.1	0.148758	-0.200505	0.8817445391401095	1	9	Ex_L2/3-IT_FREM3
AL136360.2	0.148597	0.153496	0.8818717381306065	1	9	Ex_L2/3-IT_FREM3
AL157400.1	0.148557	0.156144	0.8819028686835416	1	9	Ex_L2/3-IT_FREM3
AC013451.2	0.148314	0.810329	0.8820948685894349	1	9	Ex_L2/3-IT_FREM3
AP003680.1	0.148063	0.23078	0.882293	1	9	Ex_L2/3-IT_FREM3
TTLL10	0.148012	0.508798	0.882333	1	9	Ex_L2/3-IT_FREM3
AP001056.2	0.147981	0.392801	0.8823578299265278	1	9	Ex_L2/3-IT_FREM3
ZNF182	0.14798	-0.152541	0.8823584091508437	1	9	Ex_L2/3-IT_FREM3
AC105362.1	0.147922	1.52253	0.8824041680705692	1	9	Ex_L2/3-IT_FREM3
AC044840.1	0.147906	-0.025122	0.8824168387269069	1	9	Ex_L2/3-IT_FREM3
AC023034.2	0.147901	0.0235601	0.8824211829588636	1	9	Ex_L2/3-IT_FREM3
CAMTA1-DT	0.147742	-0.0342606	0.8825466603843745	1	9	Ex_L2/3-IT_FREM3
AC103957.1	0.147726	0.573444	0.8825594037846605	1	9	Ex_L2/3-IT_FREM3
UGT2B17	0.14769	0.795045	0.8825874972972015	1	9	Ex_L2/3-IT_FREM3
AC092849.1	0.147656	0.129375	0.8826145772660967	1	9	Ex_L2/3-IT_FREM3
ALDH1L1-AS1	0.147575	0.40562	0.8826785126032475	1	9	Ex_L2/3-IT_FREM3
NEIL2	0.147419	-0.104668	0.8828010997074855	1	9	Ex_L2/3-IT_FREM3
AC046185.1	0.147117	-0.0435731	0.8830399824627342	1	9	Ex_L2/3-IT_FREM3
TACC3	0.147003	-0.105988	0.8831292675338093	1	9	Ex_L2/3-IT_FREM3
MEIS1-AS2	0.146887	-0.0113022	0.8832209437745062	1	9	Ex_L2/3-IT_FREM3
AC079943.2	0.146813	0.284745	0.8832798172562268	1	9	Ex_L2/3-IT_FREM3
AC004520.1	0.146753	-0.0818016	0.8833265978747973	1	9	Ex_L2/3-IT_FREM3
AC090527.1	0.146442	0.27647	0.8835727459396432	1	9	Ex_L2/3-IT_FREM3
AC092813.2	0.146328	0.0207856	0.8836624019563399	1	9	Ex_L2/3-IT_FREM3
AC123768.4	0.146273	-0.121702	0.8837057096775071	1	9	Ex_L2/3-IT_FREM3
TTTY22	0.146144	0.822456	0.8838073900406569	1	9	Ex_L2/3-IT_FREM3
MAGEA10	0.145963	0.60329	0.8839509335263053	1	9	Ex_L2/3-IT_FREM3
AC010980.2	0.145928	-0.0533944	0.8839785997622942	1	9	Ex_L2/3-IT_FREM3
ATP11AUN	0.145734	0.530682	0.8841316357116037	1	9	Ex_L2/3-IT_FREM3
AC005393.1	0.145647	-0.105609	0.8842	1	9	Ex_L2/3-IT_FREM3
UBE2F-SCLY	0.14559	-0.124402	0.884245	1	9	Ex_L2/3-IT_FREM3
CHRNG	0.145243	0.0188522	0.8845192785168706	1	9	Ex_L2/3-IT_FREM3
KAAG1	0.145027	1.12082	0.8846894242006584	1	9	Ex_L2/3-IT_FREM3
ZNF763	0.144924	-0.109159	0.8847710583517961	1	9	Ex_L2/3-IT_FREM3
ALKBH3-AS1	0.144809	-0.110979	0.884861	1	9	Ex_L2/3-IT_FREM3
AC018653.3	0.144611	0.205032	0.8850180688642739	1	9	Ex_L2/3-IT_FREM3
THYN1	0.14451	-0.073025	0.8850976071801717	1	9	Ex_L2/3-IT_FREM3
AP001476.1	0.1445	1.43973	0.8851053582437386	1	9	Ex_L2/3-IT_FREM3
AC012603.1	0.144475	0.0937257	0.8851255690125986	1	9	Ex_L2/3-IT_FREM3
SAMD7	0.144467	0.210456	0.885132	1	9	Ex_L2/3-IT_FREM3
C8G	0.144361	0.24757	0.8852151057906399	1	9	Ex_L2/3-IT_FREM3
AL513321.2	0.144342	0.755026	0.8852301011710597	1	9	Ex_L2/3-IT_FREM3
LINC01165	0.144268	1.02063	0.8852890689110039	1	9	Ex_L2/3-IT_FREM3
LCN12	0.144127	-0.191733	0.8854000516873226	1	9	Ex_L2/3-IT_FREM3
AC147651.4	0.143986	0.265837	0.8855119060551135	1	9	Ex_L2/3-IT_FREM3
AC100836.1	0.143959	0.854707	0.885533	1	9	Ex_L2/3-IT_FREM3
NLRP8	0.143904	0.121212	0.885576	1	9	Ex_L2/3-IT_FREM3
AC012555.2	0.143892	0.0373548	0.8855854385048725	1	9	Ex_L2/3-IT_FREM3
AC104187.1	0.143762	0.00125789	0.8856883855896581	1	9	Ex_L2/3-IT_FREM3
LINC01782	0.143639	0.859605	0.8857854662408893	1	9	Ex_L2/3-IT_FREM3
AC027451.1	0.143598	0.252244	0.8858179234380773	1	9	Ex_L2/3-IT_FREM3
AL451069.1	0.143551	0.473484	0.8858553798613125	1	9	Ex_L2/3-IT_FREM3
SKA1	0.14343	0.152271	0.8859502899283457	1	9	Ex_L2/3-IT_FREM3
AC008703.1	0.143426	0.110309	0.8859534053246984	1	9	Ex_L2/3-IT_FREM3
AC012313.7	0.143392	0.0389695	0.8859806470051059	1	9	Ex_L2/3-IT_FREM3
AL133215.3	0.143338	0.260961	0.886023	1	9	Ex_L2/3-IT_FREM3
LINC02182	0.143127	0.71876	0.8861896009680883	1	9	Ex_L2/3-IT_FREM3
ZDHHC24	0.143019	-0.116312	0.8862753874113298	1	9	Ex_L2/3-IT_FREM3
LINC02448	0.142908	2.58491	0.8863626243165679	1	9	Ex_L2/3-IT_FREM3
FAM229B	0.142786	-0.132208	0.8864589922661263	1	9	Ex_L2/3-IT_FREM3
AC104462.1	0.14266	0.174169	0.886558	1	9	Ex_L2/3-IT_FREM3
TBX4	0.142554	1.23116	0.8866424582954008	1	9	Ex_L2/3-IT_FREM3
AL589666.1	0.142423	-0.150449	0.8867459323379423	1	9	Ex_L2/3-IT_FREM3
LINC00384	0.142312	-0.0226492	0.8868334665088955	1	9	Ex_L2/3-IT_FREM3
TRARG1	0.142209	0.716447	0.8869149151065762	1	9	Ex_L2/3-IT_FREM3
LINC00364	0.14201	1.53189	0.8870718736902082	1	9	Ex_L2/3-IT_FREM3
C16orf70	0.141977	-0.0892327	0.8870981063510278	1	9	Ex_L2/3-IT_FREM3
AC110288.1	0.141906	1.44834	0.8871542678501073	1	9	Ex_L2/3-IT_FREM3
LRRN4	0.141851	0.0072705	0.8871976031747814	1	9	Ex_L2/3-IT_FREM3
AF131215.3	0.14183	-0.0348678	0.8872140532943683	1	9	Ex_L2/3-IT_FREM3
AL121809.1	0.141702	0.420686	0.8873153639122264	1	9	Ex_L2/3-IT_FREM3
TPRX1	0.141598	0.405857	0.8873976892038273	1	9	Ex_L2/3-IT_FREM3
AC117569.1	0.141462	0.228032	0.8875048008647105	1	9	Ex_L2/3-IT_FREM3
AL133230.1	0.14145	-0.00714156	0.8875142946225738	1	9	Ex_L2/3-IT_FREM3
SURF1	0.14142	-0.184971	0.8875380653237405	1	9	Ex_L2/3-IT_FREM3
AC027804.1	0.141108	0.0421911	0.8877845473635627	1	9	Ex_L2/3-IT_FREM3
AL356512.1	0.141061	-0.0798149	0.8878216546857634	1	9	Ex_L2/3-IT_FREM3
FOSL1	0.141005	-0.15824	0.8878662997586382	1	9	Ex_L2/3-IT_FREM3
AC110800.1	0.140995	0.417889	0.887874	1	9	Ex_L2/3-IT_FREM3
MED4	0.140982	-0.0118759	0.8878844912783419	1	9	Ex_L2/3-IT_FREM3
AC005498.2	0.140705	0.160672	0.8881026491603716	1	9	Ex_L2/3-IT_FREM3
AC080013.6	0.140439	-0.0749574	0.8883134948495599	1	9	Ex_L2/3-IT_FREM3
KMT2E-AS1	0.140417	-0.134123	0.8883304556233073	1	9	Ex_L2/3-IT_FREM3
AC006946.3	0.140407	-0.134934	0.8883382836899738	1	9	Ex_L2/3-IT_FREM3
TNFRSF17	0.14034	0.198002	0.8883911959076142	1	9	Ex_L2/3-IT_FREM3
AL021707.4	0.140335	0.0781673	0.8883949650160671	1	9	Ex_L2/3-IT_FREM3
ABCC2	0.140234	-0.217037	0.888475	1	9	Ex_L2/3-IT_FREM3
EVPL	0.140159	0.265528	0.8885341338633613	1	9	Ex_L2/3-IT_FREM3
KNL1	0.140062	-0.0365548	0.8886107506798567	1	9	Ex_L2/3-IT_FREM3
AC008736.1	0.140036	0.0212958	0.8886316990729343	1	9	Ex_L2/3-IT_FREM3
AL359238.1	0.140032	1.83274	0.8886350334264129	1	9	Ex_L2/3-IT_FREM3
AC011481.2	0.139881	0.0341223	0.8887540566384977	1	9	Ex_L2/3-IT_FREM3
AL138974.1	0.13983	0.000322373	0.8887946497814635	1	9	Ex_L2/3-IT_FREM3
AL162586.1	0.139813	-0.201488	0.8888079151039067	1	9	Ex_L2/3-IT_FREM3
FOXH1	0.139656	0.128221	0.8889315088117717	1	9	Ex_L2/3-IT_FREM3
FBXO36	0.139631	-0.0574568	0.8889512260636454	1	9	Ex_L2/3-IT_FREM3
RNF103	0.139323	-0.0673588	0.8891949427648784	1	9	Ex_L2/3-IT_FREM3
TRABD2B	0.139306	-0.681831	0.8892079915453583	1	9	Ex_L2/3-IT_FREM3
AC110615.1	0.139242	0.436227	0.8892588095820639	1	9	Ex_L2/3-IT_FREM3
SIRPB1	0.139161	0.271879	0.8893230395919076	1	9	Ex_L2/3-IT_FREM3
AC105227.1	0.139157	0.726355	0.8893260118785778	1	9	Ex_L2/3-IT_FREM3
AC093725.2	0.139114	0.487314	0.8893597945632254	1	9	Ex_L2/3-IT_FREM3
MC2R	0.139098	0.950149	0.8893725537410331	1	9	Ex_L2/3-IT_FREM3
ANGPT4	0.139085	-0.00306329	0.8893831380807334	1	9	Ex_L2/3-IT_FREM3
FUT3	0.13904	0.0510364	0.8894182985288102	1	9	Ex_L2/3-IT_FREM3
AC099684.1	0.139032	0.213892	0.8894247506758947	1	9	Ex_L2/3-IT_FREM3
EGOT	0.139001	-0.0306059	0.8894493268987232	1	9	Ex_L2/3-IT_FREM3
AC005330.1	0.138956	0.580546	0.8894852127246511	1	9	Ex_L2/3-IT_FREM3
OCSTAMP	0.138904	0.870163	0.8895259560984872	1	9	Ex_L2/3-IT_FREM3
LINC02369	0.138789	0.876851	0.8896172310144191	1	9	Ex_L2/3-IT_FREM3
LINC01333	0.138679	1.72789	0.8897041574137896	1	9	Ex_L2/3-IT_FREM3
PRC1-AS1	0.138625	-0.121925	0.8897468598588794	1	9	Ex_L2/3-IT_FREM3
AC027020.1	0.138598	0.205781	0.8897675224471533	1	9	Ex_L2/3-IT_FREM3
AC115102.1	0.138516	0.763919	0.8898323382098292	1	9	Ex_L2/3-IT_FREM3
CCDC179	0.138488	0.161201	0.8898547411447033	1	9	Ex_L2/3-IT_FREM3
C11orf72	0.138298	0.880027	0.8900048938286486	1	9	Ex_L2/3-IT_FREM3
AL138767.3	0.138288	0.232224	0.8900131592286225	1	9	Ex_L2/3-IT_FREM3
AL365318.1	0.138016	-0.0488444	0.8902274112647829	1	9	Ex_L2/3-IT_FREM3
AC098484.2	0.137951	-0.0241334	0.8902788909524645	1	9	Ex_L2/3-IT_FREM3
MANF	0.137938	-0.126713	0.8902891144384601	1	9	Ex_L2/3-IT_FREM3
AC005730.2	0.137814	0.194198	0.8903874348518536	1	9	Ex_L2/3-IT_FREM3
AL132712.1	0.137692	0.0493898	0.8904835091554981	1	9	Ex_L2/3-IT_FREM3
LINC01177	0.13755	0.863651	0.8905958274933763	1	9	Ex_L2/3-IT_FREM3
AC094104.2	0.137413	1.26163	0.8907047399473376	1	9	Ex_L2/3-IT_FREM3
AC112495.1	0.137243	0.500376	0.8908384541954071	1	9	Ex_L2/3-IT_FREM3
AL139423.1	0.137232	0.37918	0.8908473009092092	1	9	Ex_L2/3-IT_FREM3
NPIPB3	0.13722	-0.0423047	0.890857	1	9	Ex_L2/3-IT_FREM3
AC233266.2	0.137169	0.0952891	0.8908968282546396	1	9	Ex_L2/3-IT_FREM3
LINC02280	0.136826	0.171364	0.8911683297818526	1	9	Ex_L2/3-IT_FREM3
LINC02186	0.136675	1.73701	0.8912879134303364	1	9	Ex_L2/3-IT_FREM3
EFCAB9	0.136561	0.618973	0.8913776934404567	1	9	Ex_L2/3-IT_FREM3
AC131238.1	0.13656	-0.0355833	0.8913784186481482	1	9	Ex_L2/3-IT_FREM3
S100P	0.136513	0.492115	0.8914159845307977	1	9	Ex_L2/3-IT_FREM3
AC069503.2	0.136478	0.0655713	0.891443	1	9	Ex_L2/3-IT_FREM3
AL133342.1	0.136434	-0.0312618	0.8914784256586827	1	9	Ex_L2/3-IT_FREM3
AC007422.1	0.136236	3.10686	0.8916344226356602	1	9	Ex_L2/3-IT_FREM3
AC007923.1	0.136218	2.35569	0.891649	1	9	Ex_L2/3-IT_FREM3
AC003035.1	0.136125	-0.179369	0.8917224674117726	1	9	Ex_L2/3-IT_FREM3
AC245187.1	0.136098	0.418997	0.8917436447729254	1	9	Ex_L2/3-IT_FREM3
AC061975.7	0.136088	0.810895	0.8917519126677573	1	9	Ex_L2/3-IT_FREM3
MPO	0.136028	0.0455537	0.8917990543981832	1	9	Ex_L2/3-IT_FREM3
AC093835.1	0.13568	-0.175528	0.8920742246772971	1	9	Ex_L2/3-IT_FREM3
AL603839.1	0.13568	1.08466	0.8920745147951561	1	9	Ex_L2/3-IT_FREM3
SERPINE3	0.135639	-0.175946	0.8921063553179579	1	9	Ex_L2/3-IT_FREM3
AC023906.2	0.135478	1.00322	0.8922340818053199	1	9	Ex_L2/3-IT_FREM3
OR52I1	0.135348	0.0380615	0.8923364971129569	1	9	Ex_L2/3-IT_FREM3
AL590787.1	0.135318	0.0386169	0.8923601428287138	1	9	Ex_L2/3-IT_FREM3
MUC16	0.135299	-0.0752994	0.8923753022489753	1	9	Ex_L2/3-IT_FREM3
AL109935.1	0.135262	0.276083	0.8924051134724257	1	9	Ex_L2/3-IT_FREM3
AL732314.6	0.135251	-0.0179581	0.8924134548395456	1	9	Ex_L2/3-IT_FREM3
ARHGAP40	0.135156	0.125232	0.8924887452829733	1	9	Ex_L2/3-IT_FREM3
C9orf131	0.13514	0.124935	0.8925010761801415	1	9	Ex_L2/3-IT_FREM3
AC099681.2	0.135128	1.23265	0.8925105782421602	1	9	Ex_L2/3-IT_FREM3
AC105415.1	0.135057	0.0845395	0.8925670106535941	1	9	Ex_L2/3-IT_FREM3
DEFB123	0.134992	1.05471	0.892618	1	9	Ex_L2/3-IT_FREM3
LRRC8E	0.134987	0.264886	0.8926219928835685	1	9	Ex_L2/3-IT_FREM3
AL359397.1	0.134926	0.481866	0.8926705923820148	1	9	Ex_L2/3-IT_FREM3
AC111182.1	0.134924	0.332811	0.8926716804351011	1	9	Ex_L2/3-IT_FREM3
TACSTD2	0.134844	0.582922	0.8927355857740188	1	9	Ex_L2/3-IT_FREM3
AL359198.1	0.134694	1.78713	0.8928535332111924	1	9	Ex_L2/3-IT_FREM3
HNF1A	0.134661	0.201828	0.8928797924343539	1	9	Ex_L2/3-IT_FREM3
AC096746.1	0.134643	0.0136671	0.8928940101842999	1	9	Ex_L2/3-IT_FREM3
OOEP	0.134318	0.00841017	0.8931513864211159	1	9	Ex_L2/3-IT_FREM3
ZNF579	0.134219	-0.109866	0.8932296606266221	1	9	Ex_L2/3-IT_FREM3
AC003043.2	0.134208	0.869446	0.8932381482535869	1	9	Ex_L2/3-IT_FREM3
AC048338.1	0.134093	0.107521	0.8933288287917895	1	9	Ex_L2/3-IT_FREM3
AC107074.1	0.134081	1.45459	0.8933389125538128	1	9	Ex_L2/3-IT_FREM3
AD000671.1	0.134047	0.408576	0.8933656092156497	1	9	Ex_L2/3-IT_FREM3
AL606804.1	0.13397	0.650354	0.8934264751545078	1	9	Ex_L2/3-IT_FREM3
AC098479.1	0.13392	-0.0308999	0.893466	1	9	Ex_L2/3-IT_FREM3
AC007728.2	0.133884	-0.0487467	0.893494	1	9	Ex_L2/3-IT_FREM3
PLAC4	0.133811	-0.0846519	0.8935521264910823	1	9	Ex_L2/3-IT_FREM3
AC008403.2	0.133745	0.227746	0.8936043610893903	1	9	Ex_L2/3-IT_FREM3
AC120049.1	0.133622	0.0643827	0.8937012865108805	1	9	Ex_L2/3-IT_FREM3
TNN	0.133567	-0.0900059	0.8937448164084244	1	9	Ex_L2/3-IT_FREM3
Z82198.1	0.133552	0.616579	0.8937571499375869	1	9	Ex_L2/3-IT_FREM3
AC026585.1	0.133539	0.0909356	0.8937671618801513	1	9	Ex_L2/3-IT_FREM3
AC098934.4	0.133536	0.780531	0.89377	1	9	Ex_L2/3-IT_FREM3
AC093110.1	0.133498	-0.151572	0.8937995919842275	1	9	Ex_L2/3-IT_FREM3
AC011897.1	0.133414	0.232232	0.8938661214110967	1	9	Ex_L2/3-IT_FREM3
AL356056.1	0.133391	0.0645072	0.8938845495414612	1	9	Ex_L2/3-IT_FREM3
SYNE4	0.133255	0.0669037	0.8939919271880509	1	9	Ex_L2/3-IT_FREM3
AC099511.1	0.133148	0.00470307	0.8940761619585699	1	9	Ex_L2/3-IT_FREM3
ZNF185	0.133106	-0.195864	0.8941093918521521	1	9	Ex_L2/3-IT_FREM3
WFIKKN2	0.133034	0.577726	0.8941663474513284	1	9	Ex_L2/3-IT_FREM3
AL139385.1	0.132838	0.489431	0.8943217628295597	1	9	Ex_L2/3-IT_FREM3
AC016065.1	0.132714	-0.0930028	0.8944195706661459	1	9	Ex_L2/3-IT_FREM3
TRAPPC3L	0.132712	0.142431	0.8944211669497932	1	9	Ex_L2/3-IT_FREM3
CTLA4	0.132664	1.51485	0.8944591876503027	1	9	Ex_L2/3-IT_FREM3
AC008592.4	0.132595	0.336635	0.8945137521327224	1	9	Ex_L2/3-IT_FREM3
TMEM52B	0.132509	0.109546	0.8945815230757775	1	9	Ex_L2/3-IT_FREM3
GJC3	0.132367	-0.0193491	0.8946938474894377	1	9	Ex_L2/3-IT_FREM3
AL133343.2	0.132325	0.118542	0.8947272259522365	1	9	Ex_L2/3-IT_FREM3
AL589986.2	0.132316	0.167699	0.8947346998509715	1	9	Ex_L2/3-IT_FREM3
AC026740.1	0.132306	0.309776	0.8947422463213115	1	9	Ex_L2/3-IT_FREM3
AL356289.1	0.132277	0.0845841	0.8947654662897984	1	9	Ex_L2/3-IT_FREM3
AC005943.1	0.132276	-0.0678717	0.8947659742276168	1	9	Ex_L2/3-IT_FREM3
AC008063.2	0.132051	0.673211	0.8949439728071237	1	9	Ex_L2/3-IT_FREM3
TMEM187	0.132014	-0.136666	0.8949731438902956	1	9	Ex_L2/3-IT_FREM3
ANKRD53	0.131976	-0.156868	0.8950036212930789	1	9	Ex_L2/3-IT_FREM3
POLR2G	0.131903	-0.146416	0.8950613110869314	1	9	Ex_L2/3-IT_FREM3
AC063977.3	0.131882	1.31311	0.8950774207888856	1	9	Ex_L2/3-IT_FREM3
ODF3	0.131881	1.21136	0.8950784367174864	1	9	Ex_L2/3-IT_FREM3
AP003128.1	0.131875	0.0691641	0.895083	1	9	Ex_L2/3-IT_FREM3
SPINK14	0.131863	-0.0450149	0.8950922969034424	1	9	Ex_L2/3-IT_FREM3
AC037198.2	0.131795	1.29718	0.8951462140570429	1	9	Ex_L2/3-IT_FREM3
AC073863.1	0.131795	-0.0632437	0.8951462866241979	1	9	Ex_L2/3-IT_FREM3
AL359258.2	0.131697	0.116053	0.8952237888464841	1	9	Ex_L2/3-IT_FREM3
AC138150.2	0.131578	0.434806	0.895318	1	9	Ex_L2/3-IT_FREM3
ZNF841	0.131473	-0.100016	0.8954011478809011	1	9	Ex_L2/3-IT_FREM3
MST1	0.131449	-0.276187	0.8954204515939126	1	9	Ex_L2/3-IT_FREM3
AC116651.1	0.131426	0.0957947	0.8954379411016495	1	9	Ex_L2/3-IT_FREM3
AC097110.1	0.131345	1.73721	0.895502	1	9	Ex_L2/3-IT_FREM3
TPRN	0.13133	-0.200728	0.8955144310810905	1	9	Ex_L2/3-IT_FREM3
AC073130.2	0.131088	0.947442	0.8957054425561847	1	9	Ex_L2/3-IT_FREM3
ERI3	0.13092	-0.0170977	0.8958382542507392	1	9	Ex_L2/3-IT_FREM3
AC073869.5	0.13087	0.358457	0.8958780257525545	1	9	Ex_L2/3-IT_FREM3
SOWAHB	0.130775	0.0315797	0.895954	1	9	Ex_L2/3-IT_FREM3
LINC02381	0.130771	-0.430678	0.8959563357334909	1	9	Ex_L2/3-IT_FREM3
AC001226.1	0.130662	0.0524781	0.8960430657647406	1	9	Ex_L2/3-IT_FREM3
AC002306.1	0.130609	0.0327165	0.8960846530740323	1	9	Ex_L2/3-IT_FREM3
LINC01455	0.130539	0.329195	0.8961400306847889	1	9	Ex_L2/3-IT_FREM3
LCN8	0.130311	0.407064	0.8963205376273188	1	9	Ex_L2/3-IT_FREM3
AC012355.1	0.130299	0.0538938	0.8963297554560689	1	9	Ex_L2/3-IT_FREM3
LINC01213	0.129842	0.969416	0.8966914392512029	1	9	Ex_L2/3-IT_FREM3
AL356608.1	0.12984	-0.191426	0.8966928183796555	1	9	Ex_L2/3-IT_FREM3
AC091114.1	0.129795	0.292472	0.8967283854844063	1	9	Ex_L2/3-IT_FREM3
AL121936.1	0.129739	0.771537	0.896773	1	9	Ex_L2/3-IT_FREM3
AOC3	0.129532	-0.0937639	0.8969369290290076	1	9	Ex_L2/3-IT_FREM3
AC091806.1	0.129503	0.38518	0.8969595041317336	1	9	Ex_L2/3-IT_FREM3
AC006288.1	0.129155	0.00626054	0.8972349851698471	1	9	Ex_L2/3-IT_FREM3
AC009563.1	0.129131	-0.100134	0.8972537865674743	1	9	Ex_L2/3-IT_FREM3
CEP131	0.129114	-0.176438	0.8972672161725286	1	9	Ex_L2/3-IT_FREM3
AC079298.2	0.129108	1.23022	0.8972725154301883	1	9	Ex_L2/3-IT_FREM3
AC083867.1	0.129042	0.655303	0.8973246371400669	1	9	Ex_L2/3-IT_FREM3
LINC00701	0.128974	0.270208	0.897378	1	9	Ex_L2/3-IT_FREM3
CLDN15	0.128972	-0.397188	0.8973797356409947	1	9	Ex_L2/3-IT_FREM3
AL023584.1	0.128971	0.981813	0.897381	1	9	Ex_L2/3-IT_FREM3
SPPL2C	0.12897	0.914265	0.8973814053002638	1	9	Ex_L2/3-IT_FREM3
PTAFR	0.128889	-0.342673	0.8974457964195306	1	9	Ex_L2/3-IT_FREM3
AC013402.2	0.12886	1.98061	0.897468	1	9	Ex_L2/3-IT_FREM3
LASP1	0.12879	-0.0669802	0.897524	1	9	Ex_L2/3-IT_FREM3
CDCP2	0.128765	0.342514	0.8975434370037165	1	9	Ex_L2/3-IT_FREM3
AC024267.3	0.128734	0.154481	0.8975680470314928	1	9	Ex_L2/3-IT_FREM3
LINC01242	0.128584	0.0649419	0.8976864524064492	1	9	Ex_L2/3-IT_FREM3
AC009411.2	0.128527	1.11808	0.8977322615963182	1	9	Ex_L2/3-IT_FREM3
AL031281.2	0.128513	-0.0580098	0.8977430061149267	1	9	Ex_L2/3-IT_FREM3
PCSK6-AS1	0.128451	-0.0138878	0.8977922278654955	1	9	Ex_L2/3-IT_FREM3
CHRM3-AS1	0.128387	-0.0616957	0.8978423938006005	1	9	Ex_L2/3-IT_FREM3
LINC00474	0.128359	0.591182	0.8978647544358048	1	9	Ex_L2/3-IT_FREM3
POTEC	0.128236	0.50415	0.8979618934611112	1	9	Ex_L2/3-IT_FREM3
IQCC	0.127715	-0.0242538	0.8983746424519286	1	9	Ex_L2/3-IT_FREM3
FAM230A	0.127622	1.09095	0.8984483375598294	1	9	Ex_L2/3-IT_FREM3
POTEM	0.12752	1.72791	0.8985284955976347	1	9	Ex_L2/3-IT_FREM3
PHC1	0.12749	-0.0441452	0.8985529643353909	1	9	Ex_L2/3-IT_FREM3
SYCP1	0.127363	0.185708	0.8986528732978856	1	9	Ex_L2/3-IT_FREM3
AC005154.5	0.127286	-0.0942193	0.8987138650240241	1	9	Ex_L2/3-IT_FREM3
TAS1R1	0.127209	-0.0974938	0.8987746395176499	1	9	Ex_L2/3-IT_FREM3
LENG8-AS1	0.127204	-0.102473	0.8987790687452976	1	9	Ex_L2/3-IT_FREM3
MFAP5	0.127152	-0.152026	0.8988200937085896	1	9	Ex_L2/3-IT_FREM3
AL591926.2	0.127152	-0.0308407	0.8988204567625693	1	9	Ex_L2/3-IT_FREM3
AL139035.1	0.127124	1.25085	0.8988423126511504	1	9	Ex_L2/3-IT_FREM3
OR56A4	0.126881	0.141532	0.8990342266201018	1	9	Ex_L2/3-IT_FREM3
MOGAT2	0.126868	0.373517	0.8990451912363886	1	9	Ex_L2/3-IT_FREM3
AC131157.1	0.126861	0.663922	0.8990502741776285	1	9	Ex_L2/3-IT_FREM3
NLRP5	0.126781	0.139626	0.8991140291351137	1	9	Ex_L2/3-IT_FREM3
AC025524.2	0.126778	0.0318922	0.8991164980190018	1	9	Ex_L2/3-IT_FREM3
DIRC1	0.126758	-0.06616	0.8991316018005141	1	9	Ex_L2/3-IT_FREM3
LINC01555	0.126719	0.32975	0.8991629713096156	1	9	Ex_L2/3-IT_FREM3
AL590640.1	0.126681	0.449982	0.8991932517490865	1	9	Ex_L2/3-IT_FREM3
DMBX1	0.126637	1.29505	0.8992274535730311	1	9	Ex_L2/3-IT_FREM3
STAT2	0.126602	-0.134468	0.8992557010804242	1	9	Ex_L2/3-IT_FREM3
AL160408.5	0.126599	0.319283	0.8992578795567328	1	9	Ex_L2/3-IT_FREM3
AC244394.2	0.126531	0.221886	0.8993112524633629	1	9	Ex_L2/3-IT_FREM3
AC026320.1	0.126458	0.451988	0.8993695637920825	1	9	Ex_L2/3-IT_FREM3
Z95114.2	0.126458	0.272023	0.89937	1	9	Ex_L2/3-IT_FREM3
CLDN20	0.126409	-0.148317	0.8994081962542605	1	9	Ex_L2/3-IT_FREM3
PCAT7	0.126349	-0.0371032	0.8994558336034395	1	9	Ex_L2/3-IT_FREM3
SLC14A2	0.126332	-0.091899	0.8994689048906408	1	9	Ex_L2/3-IT_FREM3
COL2A1	0.12613	0.139439	0.8996293208516579	1	9	Ex_L2/3-IT_FREM3
AC114730.2	0.126107	-0.100832	0.8996476211676605	1	9	Ex_L2/3-IT_FREM3
AC113385.1	0.125967	0.114048	0.8997581504005916	1	9	Ex_L2/3-IT_FREM3
AL355870.1	0.125958	1.39568	0.8997654125733388	1	9	Ex_L2/3-IT_FREM3
LINC01973	0.125917	0.577526	0.8997976567216761	1	9	Ex_L2/3-IT_FREM3
AC009396.3	0.125689	-0.122263	0.8999779800847884	1	9	Ex_L2/3-IT_FREM3
AL391336.1	0.12568	1.0931	0.8999849520140727	1	9	Ex_L2/3-IT_FREM3
STOML3	0.125654	0.906781	0.9000060130973182	1	9	Ex_L2/3-IT_FREM3
AL080316.1	0.125648	-0.0263932	0.9000108789438053	1	9	Ex_L2/3-IT_FREM3
IFT74-AS1	0.125549	0.89183	0.9000893140025895	1	9	Ex_L2/3-IT_FREM3
AC010654.1	0.125406	0.0218959	0.9002018845417862	1	9	Ex_L2/3-IT_FREM3
AC108174.1	0.125385	0.336521	0.9002187339823676	1	9	Ex_L2/3-IT_FREM3
FMO1	0.125214	0.387585	0.9003538216393804	1	9	Ex_L2/3-IT_FREM3
AL132780.3	0.125168	0.130051	0.9003902812760184	1	9	Ex_L2/3-IT_FREM3
AL355981.1	0.125096	0.192328	0.9004475131613836	1	9	Ex_L2/3-IT_FREM3
AC020656.2	0.125057	0.502581	0.9004783081971439	1	9	Ex_L2/3-IT_FREM3
FBXO44	0.124975	-0.0484172	0.900543	1	9	Ex_L2/3-IT_FREM3
AP002761.2	0.124735	0.377116	0.900733	1	9	Ex_L2/3-IT_FREM3
AL645940.1	0.124728	-0.0886459	0.9007386920184591	1	9	Ex_L2/3-IT_FREM3
AC093627.1	0.124622	1.16309	0.9008231647145797	1	9	Ex_L2/3-IT_FREM3
AC015819.2	0.124505	0.926044	0.9009153378372441	1	9	Ex_L2/3-IT_FREM3
AC092620.1	0.124443	0.011725	0.9009644392739459	1	9	Ex_L2/3-IT_FREM3
AC131025.1	0.124428	0.296909	0.9009761336069116	1	9	Ex_L2/3-IT_FREM3
PYHIN1	0.124307	0.0839867	0.901072	1	9	Ex_L2/3-IT_FREM3
ME2	0.124177	-0.0152724	0.9011747952777939	1	9	Ex_L2/3-IT_FREM3
AC138811.2	0.124126	0.0865338	0.9012153273775445	1	9	Ex_L2/3-IT_FREM3
COL17A1	0.124065	0.0933502	0.901264	1	9	Ex_L2/3-IT_FREM3
AC107926.1	0.124057	0.667691	0.90127	1	9	Ex_L2/3-IT_FREM3
C9orf106	0.124054	-0.0243763	0.9012725666954128	1	9	Ex_L2/3-IT_FREM3
AC104350.1	0.124021	-0.141482	0.9012986441690837	1	9	Ex_L2/3-IT_FREM3
AC008655.2	0.123924	0.114479	0.901376	1	9	Ex_L2/3-IT_FREM3
ZBED6CL	0.123901	-0.103594	0.9013935845062759	1	9	Ex_L2/3-IT_FREM3
CHRM1	0.123872	-0.0511006	0.901417	1	9	Ex_L2/3-IT_FREM3
AC027309.1	0.123604	0.654016	0.9016284353299716	1	9	Ex_L2/3-IT_FREM3
LINC01034	0.123559	0.194951	0.9016648296248719	1	9	Ex_L2/3-IT_FREM3
OR2V1	0.123524	2.24558	0.9016925068617513	1	9	Ex_L2/3-IT_FREM3
LIPC-AS1	0.123383	1.19639	0.9018037255195019	1	9	Ex_L2/3-IT_FREM3
DNMT3L	0.123382	0.842355	0.901804	1	9	Ex_L2/3-IT_FREM3
AL162253.1	0.123339	-0.0882635	0.9018388131904231	1	9	Ex_L2/3-IT_FREM3
AC025822.1	0.123214	1.34389	0.9019372485701275	1	9	Ex_L2/3-IT_FREM3
LINC02331	0.123022	0.177013	0.9020898082257256	1	9	Ex_L2/3-IT_FREM3
CXorf21	0.123019	-0.147774	0.9020923509173027	1	9	Ex_L2/3-IT_FREM3
AC246785.3	0.122987	-0.0229983	0.902118	1	9	Ex_L2/3-IT_FREM3
FLJ45513	0.122822	-0.025391	0.9022479655525115	1	9	Ex_L2/3-IT_FREM3
LINC00864	0.122793	0.431101	0.9022713589271454	1	9	Ex_L2/3-IT_FREM3
AC026191.1	0.122784	0.290273	0.9022781880649356	1	9	Ex_L2/3-IT_FREM3
LINC02108	0.122729	0.236194	0.9023219964293128	1	9	Ex_L2/3-IT_FREM3
AC110792.2	0.122684	0.137436	0.902358	1	9	Ex_L2/3-IT_FREM3
AL732323.1	0.122599	0.0872517	0.9024243624068303	1	9	Ex_L2/3-IT_FREM3
LINC01620	0.122581	-0.126288	0.902439	1	9	Ex_L2/3-IT_FREM3
AL353719.1	0.122557	0.0224735	0.9024576371478402	1	9	Ex_L2/3-IT_FREM3
AC027228.1	0.122553	0.0515454	0.9024608338568726	1	9	Ex_L2/3-IT_FREM3
AC130651.1	0.122525	0.00431573	0.902483	1	9	Ex_L2/3-IT_FREM3
GTF3C2-AS1	0.122514	-0.122804	0.9024920745056537	1	9	Ex_L2/3-IT_FREM3
PIMREG	0.122504	0.0697026	0.9024996304061756	1	9	Ex_L2/3-IT_FREM3
ACRBP	0.122497	0.132526	0.9025058059083534	1	9	Ex_L2/3-IT_FREM3
SPATA13-AS1	0.122474	0.567277	0.9025236059182239	1	9	Ex_L2/3-IT_FREM3
PATE4	0.122433	0.0388234	0.9025562272879847	1	9	Ex_L2/3-IT_FREM3
LRRC59	0.122413	-0.155287	0.9025722110926915	1	9	Ex_L2/3-IT_FREM3
AL136115.3	0.122278	0.297501	0.9026789403278535	1	9	Ex_L2/3-IT_FREM3
AC007881.3	0.121979	0.0619885	0.9029157997776484	1	9	Ex_L2/3-IT_FREM3
AC006058.2	0.121947	0.14204	0.9029409393556868	1	9	Ex_L2/3-IT_FREM3
ATP2A1-AS1	0.121906	0.0958987	0.9029738534590102	1	9	Ex_L2/3-IT_FREM3
AC068473.4	0.121871	0.599837	0.9030009550423388	1	9	Ex_L2/3-IT_FREM3
SZT2-AS1	0.12187	1.33106	0.9030021902378379	1	9	Ex_L2/3-IT_FREM3
TMEM132D-AS1	0.121755	0.600282	0.9030929414198244	1	9	Ex_L2/3-IT_FREM3
ADGRD2	0.121682	0.11576	0.9031509240229227	1	9	Ex_L2/3-IT_FREM3
AL031770.1	0.121378	0.121519	0.903392	1	9	Ex_L2/3-IT_FREM3
IL4	0.121263	0.0482035	0.9034826264029197	1	9	Ex_L2/3-IT_FREM3
AC145343.1	0.12121	-0.00413527	0.9035247716147365	1	9	Ex_L2/3-IT_FREM3
ZNF416	0.121132	-0.0257586	0.9035866819705081	1	9	Ex_L2/3-IT_FREM3
FCN3	0.121077	0.9508	0.9036302084988154	1	9	Ex_L2/3-IT_FREM3
AL157904.1	0.121038	0.723408	0.9036605827752837	1	9	Ex_L2/3-IT_FREM3
AC233992.3	0.121033	0.0896537	0.903665	1	9	Ex_L2/3-IT_FREM3
ASCL1	0.120961	-0.364496	0.9037217677506085	1	9	Ex_L2/3-IT_FREM3
ACTRT1	0.120961	0.893949	0.9037220584169392	1	9	Ex_L2/3-IT_FREM3
AC010642.2	0.12095	-0.100671	0.9037307784128576	1	9	Ex_L2/3-IT_FREM3
OPTC	0.120692	0.422906	0.9039353383124985	1	9	Ex_L2/3-IT_FREM3
RUNX2-AS1	0.120602	0.456837	0.9040061182498778	1	9	Ex_L2/3-IT_FREM3
AC023469.2	0.120575	0.10549	0.904028	1	9	Ex_L2/3-IT_FREM3
AL135999.2	0.120432	0.0091441	0.904141	1	9	Ex_L2/3-IT_FREM3
AC079466.1	0.120374	0.734567	0.9041865596712112	1	9	Ex_L2/3-IT_FREM3
HIST1H3H	0.120282	0.921017	0.9042595951615167	1	9	Ex_L2/3-IT_FREM3
BISPR	0.12027	-0.197464	0.9042694059607435	1	9	Ex_L2/3-IT_FREM3
RBM43	0.120268	-0.179891	0.904271	1	9	Ex_L2/3-IT_FREM3
AL121895.2	0.120154	0.701801	0.9043610467983614	1	9	Ex_L2/3-IT_FREM3
AP002428.1	0.120055	0.42068	0.9044393894601991	1	9	Ex_L2/3-IT_FREM3
AC090371.1	0.119983	1.59931	0.9044968752518472	1	9	Ex_L2/3-IT_FREM3
LINC01492	0.119982	-0.179012	0.904497	1	9	Ex_L2/3-IT_FREM3
AC027338.1	0.11997	0.169026	0.9045071224556481	1	9	Ex_L2/3-IT_FREM3
AP001092.1	0.119845	-0.0985685	0.9046061069023242	1	9	Ex_L2/3-IT_FREM3
PRRT1B	0.119824	0.374522	0.9046224591011978	1	9	Ex_L2/3-IT_FREM3
AC083801.2	0.119612	2.62402	0.9047904166926615	1	9	Ex_L2/3-IT_FREM3
KNCN	0.119548	0.141122	0.9048412917498571	1	9	Ex_L2/3-IT_FREM3
AC009088.1	0.119504	0.00395268	0.904876	1	9	Ex_L2/3-IT_FREM3
LY6G5B	0.119491	-0.0836396	0.9048865708792713	1	9	Ex_L2/3-IT_FREM3
RUVBL1-AS1	0.119448	0.276639	0.9049206576189305	1	9	Ex_L2/3-IT_FREM3
TENT5D	0.119317	0.0944189	0.905025	1	9	Ex_L2/3-IT_FREM3
AL109933.1	0.119043	0.206352	0.9052413286497477	1	9	Ex_L2/3-IT_FREM3
AP000350.7	0.119042	0.0328088	0.9052422735328498	1	9	Ex_L2/3-IT_FREM3
CCL4	0.118875	0.761661	0.905374	1	9	Ex_L2/3-IT_FREM3
AC104794.4	0.118823	0.62244	0.9054152620829284	1	9	Ex_L2/3-IT_FREM3
SAG	0.118623	0.0494311	0.9055742992140798	1	9	Ex_L2/3-IT_FREM3
OR5AS1	0.118523	0.220528	0.9056533103855412	1	9	Ex_L2/3-IT_FREM3
FP325318.1	0.118508	0.391107	0.9056653038832898	1	9	Ex_L2/3-IT_FREM3
LINC00691	0.118465	0.0731506	0.905699	1	9	Ex_L2/3-IT_FREM3
AL133247.1	0.118122	0.578467	0.9059710363010391	1	9	Ex_L2/3-IT_FREM3
XXYLT1-AS2	0.117783	-0.217441	0.9062393450616764	1	9	Ex_L2/3-IT_FREM3
AC114550.1	0.117769	0.527395	0.90625	1	9	Ex_L2/3-IT_FREM3
GUCY2D	0.117422	0.0412435	0.9065259115074006	1	9	Ex_L2/3-IT_FREM3
AC092653.1	0.117265	-0.0136737	0.9066504430352077	1	9	Ex_L2/3-IT_FREM3
CYP17A1-AS1	0.117231	0.036862	0.9066771961673757	1	9	Ex_L2/3-IT_FREM3
CCDC54	0.116902	0.584713	0.9069375358387824	1	9	Ex_L2/3-IT_FREM3
AL731661.2	0.116867	0.607081	0.9069654533370243	1	9	Ex_L2/3-IT_FREM3
AL138976.2	0.116503	-0.0565058	0.9072539408763578	1	9	Ex_L2/3-IT_FREM3
AC090617.3	0.11646	0.213309	0.9072879669277852	1	9	Ex_L2/3-IT_FREM3
AC008667.3	0.116409	0.32334	0.9073281731437447	1	9	Ex_L2/3-IT_FREM3
AC100835.2	0.116319	0.39524	0.9074000069018052	1	9	Ex_L2/3-IT_FREM3
AL390961.2	0.116305	0.18273	0.9074110583164361	1	9	Ex_L2/3-IT_FREM3
NDST2	0.116223	0.086516	0.9074759857393002	1	9	Ex_L2/3-IT_FREM3
SCNN1B	0.11619	0.196148	0.9075017242169248	1	9	Ex_L2/3-IT_FREM3
AL360089.1	0.116127	0.194299	0.9075519654233878	1	9	Ex_L2/3-IT_FREM3
ANP32D	0.116044	0.00932951	0.9076179848213876	1	9	Ex_L2/3-IT_FREM3
OR2Z1	0.115946	1.17103	0.907695	1	9	Ex_L2/3-IT_FREM3
AC021066.1	0.115876	0.531036	0.907751	1	9	Ex_L2/3-IT_FREM3
SPDYE6	0.115838	0.131075	0.9077809274976603	1	9	Ex_L2/3-IT_FREM3
AC034229.4	0.115773	-0.0832089	0.907833	1	9	Ex_L2/3-IT_FREM3
AL008719.1	0.115773	0.760403	0.907833	1	9	Ex_L2/3-IT_FREM3
LYZL6	0.115772	0.710117	0.9078332066710945	1	9	Ex_L2/3-IT_FREM3
RAX2	0.115715	0.969963	0.9078787240512569	1	9	Ex_L2/3-IT_FREM3
AL590426.2	0.115471	0.830022	0.9080717036503836	1	9	Ex_L2/3-IT_FREM3
ZNF345	0.115298	-0.10098	0.9082085523065715	1	9	Ex_L2/3-IT_FREM3
AL353801.2	0.115253	0.881386	0.9082449100060588	1	9	Ex_L2/3-IT_FREM3
AC139530.3	0.115167	-0.279179	0.9083126812709179	1	9	Ex_L2/3-IT_FREM3
LILRA5	0.115159	1.05073	0.9083194438908412	1	9	Ex_L2/3-IT_FREM3
AC084866.1	0.115113	0.179292	0.9083554385925465	1	9	Ex_L2/3-IT_FREM3
AP000781.1	0.114967	0.836626	0.9084709864920038	1	9	Ex_L2/3-IT_FREM3
OR2C1	0.114935	0.0146739	0.9084965105497695	1	9	Ex_L2/3-IT_FREM3
AC098614.4	0.114913	0.455645	0.9085143992619462	1	9	Ex_L2/3-IT_FREM3
SLC13A1	0.114855	0.163471	0.9085604301858037	1	9	Ex_L2/3-IT_FREM3
STPG2	0.114679	-0.139155	0.9086997610454147	1	9	Ex_L2/3-IT_FREM3
EAF1-AS1	0.114663	-0.0957853	0.9087126325661904	1	9	Ex_L2/3-IT_FREM3
VCPKMT	0.114595	-0.0826974	0.9087659369157971	1	9	Ex_L2/3-IT_FREM3
AC005808.1	0.114525	-0.0106409	0.9088219323775649	1	9	Ex_L2/3-IT_FREM3
LHCGR	0.114505	0.0470904	0.9088371312239394	1	9	Ex_L2/3-IT_FREM3
AL138686.1	0.114452	0.683956	0.9088796009045633	1	9	Ex_L2/3-IT_FREM3
C1orf167	0.114215	0.137298	0.909068	1	9	Ex_L2/3-IT_FREM3
AL162741.1	0.114064	0.378497	0.9091872229679994	1	9	Ex_L2/3-IT_FREM3
LINC02294	0.114011	-0.340128	0.9092292584361066	1	9	Ex_L2/3-IT_FREM3
KCNRG	0.113945	0.00315019	0.9092816213123737	1	9	Ex_L2/3-IT_FREM3
AC129507.2	0.113881	0.752982	0.909332	1	9	Ex_L2/3-IT_FREM3
CLDN22	0.113792	0.111149	0.909402	1	9	Ex_L2/3-IT_FREM3
AC007342.4	0.113743	0.923356	0.9094411850618769	1	9	Ex_L2/3-IT_FREM3
MARCOL	0.113575	-0.109265	0.9095745697781372	1	9	Ex_L2/3-IT_FREM3
C12orf71	0.113565	0.666149	0.9095824973033908	1	9	Ex_L2/3-IT_FREM3
AC009093.4	0.113542	-0.0678141	0.9096006070049446	1	9	Ex_L2/3-IT_FREM3
AL662797.1	0.113454	0.104121	0.909671	1	9	Ex_L2/3-IT_FREM3
AP005210.1	0.113448	0.523756	0.9096755191207323	1	9	Ex_L2/3-IT_FREM3
TBX21	0.11328	1.28604	0.9098089083125862	1	9	Ex_L2/3-IT_FREM3
AC009902.2	0.113263	0.0147332	0.9098223637430678	1	9	Ex_L2/3-IT_FREM3
AC243756.1	0.113259	0.0837911	0.9098255639573685	1	9	Ex_L2/3-IT_FREM3
AC018692.1	0.113161	0.481005	0.9099026604712315	1	9	Ex_L2/3-IT_FREM3
AP000302.1	0.113062	0.0995536	0.9099812125088815	1	9	Ex_L2/3-IT_FREM3
PKHD1L1	0.113034	-0.0469902	0.9100035418135745	1	9	Ex_L2/3-IT_FREM3
ZNF252P-AS1	0.113033	-0.0535696	0.9100044146217163	1	9	Ex_L2/3-IT_FREM3
PDCL3	0.112993	-0.0763662	0.9100358357871504	1	9	Ex_L2/3-IT_FREM3
LINC01937	0.112963	0.145944	0.9100599836302862	1	9	Ex_L2/3-IT_FREM3
AL445074.1	0.112881	-0.0147417	0.9101250086570613	1	9	Ex_L2/3-IT_FREM3
CGB7	0.112845	2.24714	0.9101533754681033	1	9	Ex_L2/3-IT_FREM3
MIR5689HG	0.112544	0.341106	0.9103917339371497	1	9	Ex_L2/3-IT_FREM3
CASC9	0.112528	0.0968486	0.9104048267936632	1	9	Ex_L2/3-IT_FREM3
RRAD	0.112499	-0.0131388	0.9104273756591336	1	9	Ex_L2/3-IT_FREM3
FCGBP	0.112375	-0.357227	0.9105260823481597	1	9	Ex_L2/3-IT_FREM3
Z98259.2	0.112369	3.58958	0.910531	1	9	Ex_L2/3-IT_FREM3
C15orf54	0.112288	0.0839303	0.9105950396459889	1	9	Ex_L2/3-IT_FREM3
LINC02387	0.112205	0.157451	0.9106612334662153	1	9	Ex_L2/3-IT_FREM3
AP005131.2	0.112157	0.79564	0.9106986223376365	1	9	Ex_L2/3-IT_FREM3
AC002985.1	0.111976	-0.111419	0.9108425786123472	1	9	Ex_L2/3-IT_FREM3
OR10K1	0.111957	0.782175	0.9108571999035947	1	9	Ex_L2/3-IT_FREM3
AC098828.2	0.111947	-0.0548311	0.9108654925896581	1	9	Ex_L2/3-IT_FREM3
TMEM78	0.111946	0.522387	0.9108660745329042	1	9	Ex_L2/3-IT_FREM3
TM6SF2	0.11191	-0.290215	0.9108949535265527	1	9	Ex_L2/3-IT_FREM3
NEXN	0.111853	-0.110222	0.9109402726883757	1	9	Ex_L2/3-IT_FREM3
SLC9A9-AS2	0.111777	0.689424	0.9110000682376462	1	9	Ex_L2/3-IT_FREM3
LINC00353	0.111703	4.25383	0.9110585548829371	1	9	Ex_L2/3-IT_FREM3
COA6	0.111513	-0.0647966	0.9112095021200848	1	9	Ex_L2/3-IT_FREM3
AC009097.4	0.111393	1.6368	0.9113045095908734	1	9	Ex_L2/3-IT_FREM3
AL353708.1	0.111378	0.0144129	0.9113169494072255	1	9	Ex_L2/3-IT_FREM3
AC068733.3	0.111302	0.353816	0.9113769663704127	1	9	Ex_L2/3-IT_FREM3
CLEC12A	0.111274	0.349315	0.9113993728329665	1	9	Ex_L2/3-IT_FREM3
MBD6	0.111267	-0.214818	0.9114046107174899	1	9	Ex_L2/3-IT_FREM3
GJA5	0.111157	0.671056	0.9114922003567283	1	9	Ex_L2/3-IT_FREM3
AL627171.1	0.111142	-0.070791	0.9115039857557454	1	9	Ex_L2/3-IT_FREM3
AC083837.1	0.111018	0.694152	0.9116018344188657	1	9	Ex_L2/3-IT_FREM3
MCIDAS	0.110984	0.701935	0.9116287521301201	1	9	Ex_L2/3-IT_FREM3
AC073283.1	0.110898	0.16011	0.9116969198686197	1	9	Ex_L2/3-IT_FREM3
AL450426.1	0.110856	0.00170508	0.9117307493504816	1	9	Ex_L2/3-IT_FREM3
CLRN2	0.110646	0.543414	0.9118966980066238	1	9	Ex_L2/3-IT_FREM3
RAB42	0.110606	0.0655921	0.9119287095882216	1	9	Ex_L2/3-IT_FREM3
AL121845.1	0.110565	0.138773	0.9119609395749941	1	9	Ex_L2/3-IT_FREM3
AC093083.1	0.110456	0.795228	0.9120474447023115	1	9	Ex_L2/3-IT_FREM3
AC073636.1	0.110332	0.420489	0.9121461738629608	1	9	Ex_L2/3-IT_FREM3
AC009597.1	0.110313	0.586313	0.9121607978259811	1	9	Ex_L2/3-IT_FREM3
AC096751.2	0.110255	2.22124	0.9122069253470035	1	9	Ex_L2/3-IT_FREM3
CCDC177	0.110219	-0.0902617	0.9122357370086547	1	9	Ex_L2/3-IT_FREM3
LINC00448	0.110165	0.697907	0.9122788819601346	1	9	Ex_L2/3-IT_FREM3
AL121983.1	0.110153	0.302454	0.9122879766287783	1	9	Ex_L2/3-IT_FREM3
AP001198.1	0.110089	0.136128	0.9123391252591897	1	9	Ex_L2/3-IT_FREM3
C4orf17	0.110028	1.30031	0.9123875094330222	1	9	Ex_L2/3-IT_FREM3
TMCO6	0.109926	-0.10658	0.9124679079136966	1	9	Ex_L2/3-IT_FREM3
LINC02528	0.109914	1.15116	0.9124779486918803	1	9	Ex_L2/3-IT_FREM3
ATAD3B	0.109894	-0.0807522	0.9124934464421548	1	9	Ex_L2/3-IT_FREM3
AL354919.2	0.109844	1.11074	0.9125334642610878	1	9	Ex_L2/3-IT_FREM3
AC243654.1	0.109759	0.134082	0.9126007674567126	1	9	Ex_L2/3-IT_FREM3
AL035420.3	0.109664	0.665255	0.9126761477800314	1	9	Ex_L2/3-IT_FREM3
CLDN9	0.109641	0.0610268	0.9126944836531792	1	9	Ex_L2/3-IT_FREM3
AC010605.1	0.109479	0.668423	0.9128228360660502	1	9	Ex_L2/3-IT_FREM3
LINC01732	0.109465	0.272489	0.9128336049660434	1	9	Ex_L2/3-IT_FREM3
AC026620.1	0.109451	1.16253	0.912845	1	9	Ex_L2/3-IT_FREM3
ZNF264	0.109424	-0.0651727	0.9128659117620506	1	9	Ex_L2/3-IT_FREM3
AP003472.1	0.109411	-0.166539	0.9128768990160321	1	9	Ex_L2/3-IT_FREM3
VSIG10L2	0.109401	-0.0307065	0.9128847574595584	1	9	Ex_L2/3-IT_FREM3
HSD3B2	0.109347	-0.00026414	0.9129273241766747	1	9	Ex_L2/3-IT_FREM3
AC061961.1	0.109337	-0.0558697	0.9129355464944128	1	9	Ex_L2/3-IT_FREM3
AC092807.2	0.109252	0.538965	0.9130024168404609	1	9	Ex_L2/3-IT_FREM3
AC008938.1	0.109186	0.202448	0.9130551713566118	1	9	Ex_L2/3-IT_FREM3
ZNF100	0.109185	-0.155366	0.9130555351821916	1	9	Ex_L2/3-IT_FREM3
CCDC187	0.109134	0.200125	0.9130962837624216	1	9	Ex_L2/3-IT_FREM3
IGHV1OR16-1	0.109024	3.17607	0.9131837484506381	1	9	Ex_L2/3-IT_FREM3
AC131956.1	0.108927	0.35947	0.9132602991072595	1	9	Ex_L2/3-IT_FREM3
NLGN4Y-AS1	0.108793	-0.0824653	0.9133666127132508	1	9	Ex_L2/3-IT_FREM3
AC005520.1	0.108777	0.335784	0.9133792016276041	1	9	Ex_L2/3-IT_FREM3
AC018529.1	0.108775	0.690303	0.9133810936050504	1	9	Ex_L2/3-IT_FREM3
LINC02526	0.108749	-0.185307	0.9134011777035884	1	9	Ex_L2/3-IT_FREM3
TMED6	0.108696	-0.0154131	0.9134439657500936	1	9	Ex_L2/3-IT_FREM3
AL357673.2	0.108649	0.493604	0.9134812235731679	1	9	Ex_L2/3-IT_FREM3
TTC4	0.108592	-0.135463	0.9135264134926486	1	9	Ex_L2/3-IT_FREM3
MS4A12	0.108565	0.940352	0.9135471529212819	1	9	Ex_L2/3-IT_FREM3
AC010857.1	0.108489	-0.0910711	0.9136079889181778	1	9	Ex_L2/3-IT_FREM3
AL121790.2	0.108314	-0.15308	0.9137463999735244	1	9	Ex_L2/3-IT_FREM3
AC240565.2	0.108278	-0.0245889	0.9137747811126257	1	9	Ex_L2/3-IT_FREM3
VDR	0.108254	-0.00022469	0.9137939202505587	1	9	Ex_L2/3-IT_FREM3
AC130710.1	0.10818	0.308118	0.9138529389715964	1	9	Ex_L2/3-IT_FREM3
AC025430.1	0.108164	0.0557236	0.9138653104036898	1	9	Ex_L2/3-IT_FREM3
LINC02176	0.108062	0.398679	0.9139466712827905	1	9	Ex_L2/3-IT_FREM3
HIC1	0.108045	-0.192989	0.9139596250659225	1	9	Ex_L2/3-IT_FREM3
SLC25A2	0.10803	0.242582	0.9139722150006437	1	9	Ex_L2/3-IT_FREM3
CALHM6	0.108016	0.205335	0.9139826945003421	1	9	Ex_L2/3-IT_FREM3
AC010320.3	0.108006	-0.0682037	0.9139905541349296	1	9	Ex_L2/3-IT_FREM3
AL731563.2	0.107812	-0.104669	0.9141446192250974	1	9	Ex_L2/3-IT_FREM3
TMEM129	0.107748	-0.150683	0.9141954897959085	1	9	Ex_L2/3-IT_FREM3
CLEC4F	0.107746	0.0782796	0.9141969453252826	1	9	Ex_L2/3-IT_FREM3
LINC02520	0.107656	0.145476	0.9142683393942014	1	9	Ex_L2/3-IT_FREM3
AL109947.1	0.107623	-0.00106669	0.9142948303358198	1	9	Ex_L2/3-IT_FREM3
LINC01525	0.107609	0.766771	0.9143058925154463	1	9	Ex_L2/3-IT_FREM3
TOMM20L	0.107594	0.116281	0.9143179735990019	1	9	Ex_L2/3-IT_FREM3
AC009120.4	0.107541	-0.156228	0.9143599664349714	1	9	Ex_L2/3-IT_FREM3
AL359853.1	0.107373	1.48893	0.9144932970925109	1	9	Ex_L2/3-IT_FREM3
AC084291.1	0.107369	0.0979644	0.9144959171513841	1	9	Ex_L2/3-IT_FREM3
AC138057.1	0.107325	0.557924	0.9145313608168727	1	9	Ex_L2/3-IT_FREM3
CNNM3-DT	0.107308	-0.0400707	0.9145448978674385	1	9	Ex_L2/3-IT_FREM3
AC006960.2	0.107302	0.137778	0.9145491191033303	1	9	Ex_L2/3-IT_FREM3
PRR15	0.107177	0.745508	0.9146485371831412	1	9	Ex_L2/3-IT_FREM3
SCLY	0.107071	-0.225207	0.9147326724139946	1	9	Ex_L2/3-IT_FREM3
FILNC1	0.106931	0.086183	0.9148435926384039	1	9	Ex_L2/3-IT_FREM3
AC009229.3	0.106921	0.795909	0.9148515259726187	1	9	Ex_L2/3-IT_FREM3
CISD3	0.106911	-0.0860127	0.91486	1	9	Ex_L2/3-IT_FREM3
METTL18	0.106897	-0.111412	0.9148706679056933	1	9	Ex_L2/3-IT_FREM3
AC093752.3	0.10688	-0.179547	0.9148844967093553	1	9	Ex_L2/3-IT_FREM3
OR2T35	0.106867	0.431179	0.9148941768872483	1	9	Ex_L2/3-IT_FREM3
AC006329.1	0.106775	0.524025	0.9149673245041015	1	9	Ex_L2/3-IT_FREM3
ATF5	0.106614	-0.0697476	0.9150955711182969	1	9	Ex_L2/3-IT_FREM3
AC007126.1	0.10657	0.127532	0.91513	1	9	Ex_L2/3-IT_FREM3
AC023983.1	0.106466	-0.0499004	0.9152125380336174	1	9	Ex_L2/3-IT_FREM3
CLPX	0.106431	-0.0801301	0.9152400513645199	1	9	Ex_L2/3-IT_FREM3
AC109460.1	0.106263	-0.0499081	0.9153740529272285	1	9	Ex_L2/3-IT_FREM3
SMCR2	0.106262	0.407405	0.9153745624434658	1	9	Ex_L2/3-IT_FREM3
ARHGAP5-AS1	0.10614	-0.178631	0.9154712983702485	1	9	Ex_L2/3-IT_FREM3
GYG2-AS1	0.106116	1.22805	0.9154905146853776	1	9	Ex_L2/3-IT_FREM3
AC103855.1	0.106033	1.40088	0.9155562435911161	1	9	Ex_L2/3-IT_FREM3
FAM53A	0.105978	-0.268181	0.9155997720214787	1	9	Ex_L2/3-IT_FREM3
AC092966.1	0.105918	0.223763	0.9156477409360174	1	9	Ex_L2/3-IT_FREM3
AC103810.5	0.105887	0.0963527	0.9156721986495371	1	9	Ex_L2/3-IT_FREM3
ELSPBP1	0.105876	0.378577	0.9156810791486073	1	9	Ex_L2/3-IT_FREM3
AC008494.3	0.105864	0.349054	0.9156905419870669	1	9	Ex_L2/3-IT_FREM3
TMPRSS6	0.105808	0.0716529	0.9157345807385994	1	9	Ex_L2/3-IT_FREM3
NKILA	0.105536	0.169899	0.9159504107539314	1	9	Ex_L2/3-IT_FREM3
HAL	0.105532	0.116401	0.9159536864680412	1	9	Ex_L2/3-IT_FREM3
AC073508.3	0.105512	0.00931158	0.9159698466785359	1	9	Ex_L2/3-IT_FREM3
C6orf222	0.105508	0.41252	0.9159728312257148	1	9	Ex_L2/3-IT_FREM3
YIPF2	0.105364	-0.0813447	0.9160868272553979	1	9	Ex_L2/3-IT_FREM3
LINC02430	0.105359	0.316884	0.9160906125937889	1	9	Ex_L2/3-IT_FREM3
AC211433.2	0.105347	0.50007	0.9161005855136587	1	9	Ex_L2/3-IT_FREM3
AC004687.1	0.105149	-0.0271931	0.916258	1	9	Ex_L2/3-IT_FREM3
AL136309.4	0.105114	0.803753	0.9162852689036192	1	9	Ex_L2/3-IT_FREM3
AL080250.1	0.105073	-0.160371	0.9163176635788001	1	9	Ex_L2/3-IT_FREM3
MED22	0.105053	-0.143117	0.9163339701645085	1	9	Ex_L2/3-IT_FREM3
AC020905.1	0.104996	0.407438	0.9163789590522441	1	9	Ex_L2/3-IT_FREM3
AP004550.1	0.104892	0.0456166	0.916461	1	9	Ex_L2/3-IT_FREM3
AC116616.1	0.104841	-0.03655	0.9165022066807947	1	9	Ex_L2/3-IT_FREM3
AP003465.1	0.104808	0.243233	0.9165278319566853	1	9	Ex_L2/3-IT_FREM3
AL513303.2	0.104788	1.42889	0.9165439933968765	1	9	Ex_L2/3-IT_FREM3
CHI3L2	0.104674	-0.274723	0.9166341923382206	1	9	Ex_L2/3-IT_FREM3
C1orf100	0.10458	-0.021751	0.916709	1	9	Ex_L2/3-IT_FREM3
AC005828.4	0.104559	0.37158	0.9167254115681135	1	9	Ex_L2/3-IT_FREM3
AC022167.5	0.10445	0.778603	0.9168124093810709	1	9	Ex_L2/3-IT_FREM3
MROH2B	0.104394	0.0158523	0.9168566002835635	1	9	Ex_L2/3-IT_FREM3
CLYBL-AS2	0.104351	0.769402	0.916891	1	9	Ex_L2/3-IT_FREM3
SVOPL	0.104338	-0.113808	0.9169014466680133	1	9	Ex_L2/3-IT_FREM3
AC084346.1	0.104266	-0.00689884	0.9169579418403755	1	9	Ex_L2/3-IT_FREM3
OASL	0.104258	0.158357	0.9169644941426653	1	9	Ex_L2/3-IT_FREM3
AL022334.2	0.104217	0.525482	0.9169968917202045	1	9	Ex_L2/3-IT_FREM3
AL133260.2	0.104216	0.554747	0.9169979837757818	1	9	Ex_L2/3-IT_FREM3
AC022498.1	0.104213	0.435045	0.9170004591023369	1	9	Ex_L2/3-IT_FREM3
AL161725.1	0.104159	-0.419762	0.9170434862306936	1	9	Ex_L2/3-IT_FREM3
WNT5A-AS1	0.104118	1.37346	0.9170754473175123	1	9	Ex_L2/3-IT_FREM3
LINC00954	0.104109	-0.151147	0.9170825093524979	1	9	Ex_L2/3-IT_FREM3
AC091153.3	0.104081	-0.0201041	0.9171051515912572	1	9	Ex_L2/3-IT_FREM3
OR13C4	0.104053	0.239483	0.917127	1	9	Ex_L2/3-IT_FREM3
AC012236.1	0.103996	0.157123	0.9171722778517305	1	9	Ex_L2/3-IT_FREM3
LINC01983	0.103615	-0.0953931	0.9174746445573704	1	9	Ex_L2/3-IT_FREM3
AC090607.5	0.103516	0.38232	0.9175530594488728	1	9	Ex_L2/3-IT_FREM3
PINLYP	0.103493	-0.254773	0.917571	1	9	Ex_L2/3-IT_FREM3
OR2L8	0.103446	0.042851	0.9176091225835596	1	9	Ex_L2/3-IT_FREM3
AC025887.1	0.103341	1.21878	0.9176921987091242	1	9	Ex_L2/3-IT_FREM3
AC002094.2	0.103204	0.428832	0.9178010509085264	1	9	Ex_L2/3-IT_FREM3
LINC01538	0.103086	0.101776	0.917895	1	9	Ex_L2/3-IT_FREM3
IL27	0.102974	0.00253049	0.9179833726917721	1	9	Ex_L2/3-IT_FREM3
EDRF1-AS1	0.102919	-0.0988318	0.9180269878474464	1	9	Ex_L2/3-IT_FREM3
LINC00582	0.102884	0.0464885	0.9180548026498431	1	9	Ex_L2/3-IT_FREM3
TAB3-AS2	0.10286	-0.112585	0.9180742439456223	1	9	Ex_L2/3-IT_FREM3
LINC01711	0.102777	0.525136	0.9181399223931835	1	9	Ex_L2/3-IT_FREM3
CLEC4C	0.102774	0.056655	0.9181423980883872	1	9	Ex_L2/3-IT_FREM3
AL355834.1	0.102681	0.161609	0.9182161596065207	1	9	Ex_L2/3-IT_FREM3
ADORA2A	0.102578	1.03937	0.9182977859568875	1	9	Ex_L2/3-IT_FREM3
LINC01426	0.102548	-0.217552	0.9183218152874639	1	9	Ex_L2/3-IT_FREM3
LINC02533	0.102497	0.29395	0.9183623012374016	1	9	Ex_L2/3-IT_FREM3
AP003170.4	0.102323	0.20709	0.9184999987406339	1	9	Ex_L2/3-IT_FREM3
AC022784.1	0.102317	-0.0333725	0.9185052416341453	1	9	Ex_L2/3-IT_FREM3
PCGF1	0.102262	-0.0749746	0.918548	1	9	Ex_L2/3-IT_FREM3
ZNF223	0.102192	-0.034758	0.9186042019135591	1	9	Ex_L2/3-IT_FREM3
AL162293.1	0.102163	0.365657	0.918627	1	9	Ex_L2/3-IT_FREM3
DPP9-AS1	0.102157	-0.0281804	0.9186319459710149	1	9	Ex_L2/3-IT_FREM3
AC092368.3	0.101847	0.0953227	0.9188777874028377	1	9	Ex_L2/3-IT_FREM3
AP000820.1	0.101719	0.535742	0.9189799566073362	1	9	Ex_L2/3-IT_FREM3
MAGEC1	0.101683	0.784675	0.9190082117625206	1	9	Ex_L2/3-IT_FREM3
LINC00836	0.101655	-0.437361	0.9190302042479052	1	9	Ex_L2/3-IT_FREM3
COX8C	0.101642	0.873526	0.9190409092218146	1	9	Ex_L2/3-IT_FREM3
AC073429.2	0.101561	1.95117	0.9191052121969577	1	9	Ex_L2/3-IT_FREM3
AC009318.2	0.101537	0.0124126	0.9191241463561656	1	9	Ex_L2/3-IT_FREM3
AP001496.1	0.10147	-0.134316	0.919177	1	9	Ex_L2/3-IT_FREM3
AL591167.1	0.101411	0.294358	0.9192242068664724	1	9	Ex_L2/3-IT_FREM3
AC004771.5	0.101235	0.256573	0.9193636674257896	1	9	Ex_L2/3-IT_FREM3
PROM2	0.101224	-0.141568	0.9193727706817423	1	9	Ex_L2/3-IT_FREM3
AC009065.8	0.101212	-0.290393	0.9193823837314998	1	9	Ex_L2/3-IT_FREM3
AL121999.1	0.10115	-0.12011	0.9194313230765501	1	9	Ex_L2/3-IT_FREM3
AC114752.2	0.101149	0.16873	0.9194319056896393	1	9	Ex_L2/3-IT_FREM3
HIRA	0.101109	-0.0927355	0.9194635853414713	1	9	Ex_L2/3-IT_FREM3
BIRC5	0.100976	0.0378711	0.9195695492434173	1	9	Ex_L2/3-IT_FREM3
CADM2-AS1	0.100967	-0.120268	0.9195768320382955	1	9	Ex_L2/3-IT_FREM3
DLGAP4-AS1	0.100798	-0.107311	0.9197110551551307	1	9	Ex_L2/3-IT_FREM3
AC018630.2	0.100572	0.0863803	0.9198899985917741	1	9	Ex_L2/3-IT_FREM3
LINC00687	0.100503	0.209373	0.9199453502528534	1	9	Ex_L2/3-IT_FREM3
AL390862.1	0.100453	0.841021	0.9199850434591591	1	9	Ex_L2/3-IT_FREM3
ATP12A	0.100054	0.226479	0.9203012852544173	1	9	Ex_L2/3-IT_FREM3
AP002765.1	0.0999923	0.6254	0.92035	1	9	Ex_L2/3-IT_FREM3
CLDN19	0.099982	0.951937	0.9203586063410188	1	9	Ex_L2/3-IT_FREM3
LINC02341	0.0999347	0.0552925	0.9203961893873425	1	9	Ex_L2/3-IT_FREM3
FBXO3-DT	0.0998196	0.448404	0.9204875256710788	1	9	Ex_L2/3-IT_FREM3
TTLL13P	0.0996705	0.193604	0.9206059584905392	1	9	Ex_L2/3-IT_FREM3
ZNF793-AS1	0.0996479	-0.207259	0.9206238765243955	1	9	Ex_L2/3-IT_FREM3
AC017083.3	0.0996008	-0.0848598	0.9206612423099896	1	9	Ex_L2/3-IT_FREM3
LINC01553	0.0995874	-0.0384507	0.9206718766591593	1	9	Ex_L2/3-IT_FREM3
AC011773.2	0.0995075	0.442268	0.9207353188588157	1	9	Ex_L2/3-IT_FREM3
IL12B	0.0994809	0.366079	0.9207564420912132	1	9	Ex_L2/3-IT_FREM3
AL023806.2	0.0994305	1.15341	0.9207964307083931	1	9	Ex_L2/3-IT_FREM3
ASPRV1	0.0994244	-0.220398	0.9208013109358608	1	9	Ex_L2/3-IT_FREM3
AC098850.2	0.0993515	0.447296	0.9208592183401321	1	9	Ex_L2/3-IT_FREM3
DCST1	0.0993356	-0.147983	0.9208718196296193	1	9	Ex_L2/3-IT_FREM3
LINC01870	0.0992602	1.23114	0.9209316942360489	1	9	Ex_L2/3-IT_FREM3
SNRPC	0.0992382	-0.127786	0.9209491759575105	1	9	Ex_L2/3-IT_FREM3
AC009908.1	0.0992318	0.0175661	0.9209542019595007	1	9	Ex_L2/3-IT_FREM3
EIF3F	0.0992052	-0.0836078	0.9209753257704983	1	9	Ex_L2/3-IT_FREM3
AC007950.1	0.0990663	0.467568	0.9210856075370571	1	9	Ex_L2/3-IT_FREM3
AC034102.8	0.0990549	0.132084	0.9210947127705698	1	9	Ex_L2/3-IT_FREM3
TCP11X2	0.098993	2.59425	0.9211438083678805	1	9	Ex_L2/3-IT_FREM3
AC106820.3	0.0989486	0.0659625	0.9211790641454144	1	9	Ex_L2/3-IT_FREM3
AL022069.1	0.0988927	-0.0910008	0.9212234983005415	1	9	Ex_L2/3-IT_FREM3
AL121672.1	0.0987856	-0.0050172	0.9213085066234394	1	9	Ex_L2/3-IT_FREM3
AC240274.1	0.0986075	-0.211942	0.9214498977785649	1	9	Ex_L2/3-IT_FREM3
AC025252.1	0.098558	1.02074	0.921489	1	9	Ex_L2/3-IT_FREM3
U91328.3	0.098503	-0.0194722	0.921533	1	9	Ex_L2/3-IT_FREM3
SLC22A2	0.0984775	-0.129412	0.9215531199890176	1	9	Ex_L2/3-IT_FREM3
AL079307.2	0.0984481	0.873467	0.9215765036091901	1	9	Ex_L2/3-IT_FREM3
OR2A1-AS1	0.098315	0.472087	0.9216821313983803	1	9	Ex_L2/3-IT_FREM3
LAMTOR2	0.0983014	-0.149739	0.9216929856426079	1	9	Ex_L2/3-IT_FREM3
AC020892.1	0.098251	-0.0427279	0.9217329789233742	1	9	Ex_L2/3-IT_FREM3
AC020928.3	0.0981958	0.150894	0.9217768333494443	1	9	Ex_L2/3-IT_FREM3
AC010904.2	0.0981479	-0.0228568	0.9218148601373383	1	9	Ex_L2/3-IT_FREM3
SPACA5	0.0981193	0.0793588	0.9218375888775191	1	9	Ex_L2/3-IT_FREM3
AL731574.1	0.0980409	0.0246363	0.9219	1	9	Ex_L2/3-IT_FREM3
TONSL	0.0979512	-0.0918969	0.9219710486648087	1	9	Ex_L2/3-IT_FREM3
LINC01281	0.0978916	0.268771	0.9220184011918418	1	9	Ex_L2/3-IT_FREM3
LUADT1	0.0978787	-0.0711672	0.9220286002338504	1	9	Ex_L2/3-IT_FREM3
AL139289.1	0.0977673	-0.0302474	0.9221170410355957	1	9	Ex_L2/3-IT_FREM3
BPIFA2	0.097766	0.836641	0.9221181338027628	1	9	Ex_L2/3-IT_FREM3
AC022079.2	0.0976736	-0.0154815	0.9221914952413816	1	9	Ex_L2/3-IT_FREM3
ACTL8	0.0976483	0.398794	0.9222116023649938	1	9	Ex_L2/3-IT_FREM3
AC007570.1	0.0974804	-0.0120071	0.9223449225938072	1	9	Ex_L2/3-IT_FREM3
AC234582.2	0.0971976	0.150071	0.9225694591876553	1	9	Ex_L2/3-IT_FREM3
AL034380.1	0.097164	0.476223	0.9225961242291258	1	9	Ex_L2/3-IT_FREM3
AC044802.2	0.0970061	0.0479967	0.9227215093740948	1	9	Ex_L2/3-IT_FREM3
MYLPF	0.0968953	0.0191617	0.9228095205475834	1	9	Ex_L2/3-IT_FREM3
AL845311.1	0.0968889	0.119772	0.9228146205617823	1	9	Ex_L2/3-IT_FREM3
AC005736.3	0.0968872	0.575103	0.9228160048518982	1	9	Ex_L2/3-IT_FREM3
ARHGAP8	0.0968435	-0.0641075	0.9228506850384525	1	9	Ex_L2/3-IT_FREM3
SHISA3	0.0967886	0.158438	0.9228942540521125	1	9	Ex_L2/3-IT_FREM3
AL645933.2	0.0966812	-0.0170704	0.9229795713023359	1	9	Ex_L2/3-IT_FREM3
AC010266.1	0.0966709	1.1949	0.922988	1	9	Ex_L2/3-IT_FREM3
AC048382.1	0.0965571	-0.0795716	0.9230781498946676	1	9	Ex_L2/3-IT_FREM3
AC100861.2	0.0965493	0.180149	0.9230843429720796	1	9	Ex_L2/3-IT_FREM3
CALHM4	0.0965277	0.308862	0.9231014650338952	1	9	Ex_L2/3-IT_FREM3
LINC01862	0.0964361	0.703317	0.9231742524091823	1	9	Ex_L2/3-IT_FREM3
AL513303.1	0.0964151	0.181846	0.9231909374937763	1	9	Ex_L2/3-IT_FREM3
FOXD4L6	0.096413	0.112475	0.923193	1	9	Ex_L2/3-IT_FREM3
TMCO5A	0.0964083	-0.0909614	0.9231963291877266	1	9	Ex_L2/3-IT_FREM3
AC127029.2	0.0963703	-0.152761	0.9232264935946484	1	9	Ex_L2/3-IT_FREM3
PTPN14	0.0963591	-0.248921	0.9232353826438392	1	9	Ex_L2/3-IT_FREM3
MIR3945HG	0.096353	0.795575	0.9232401914777255	1	9	Ex_L2/3-IT_FREM3
LINC01180	0.0961598	0.30236	0.9233936384674878	1	9	Ex_L2/3-IT_FREM3
LINC00111	0.0959802	0.999725	0.9235363044656744	1	9	Ex_L2/3-IT_FREM3
NOBOX	0.0959614	0.583541	0.9235512415485668	1	9	Ex_L2/3-IT_FREM3
AC008972.1	0.0957629	0.868099	0.9237088476308376	1	9	Ex_L2/3-IT_FREM3
AC058822.1	0.0957027	-0.0518764	0.9237567202519104	1	9	Ex_L2/3-IT_FREM3
HPYR1	0.095594	0.460017	0.9238429936786582	1	9	Ex_L2/3-IT_FREM3
AC027031.1	0.0955447	0.369029	0.923882	1	9	Ex_L2/3-IT_FREM3
SERPINB4	0.0955427	1.88659	0.923884	1	9	Ex_L2/3-IT_FREM3
NOP58	0.0954736	-0.0226738	0.923939	1	9	Ex_L2/3-IT_FREM3
AC008525.1	0.0954715	-0.0317048	0.9239403438237171	1	9	Ex_L2/3-IT_FREM3
AP005137.1	0.0954468	0.558307	0.9239599451509274	1	9	Ex_L2/3-IT_FREM3
FERD3L	0.0954218	1.08806	0.9239797651272461	1	9	Ex_L2/3-IT_FREM3
LINC01929	0.0954002	0.528403	0.923997	1	9	Ex_L2/3-IT_FREM3
AL513123.1	0.0952904	0.677158	0.9240841851197152	1	9	Ex_L2/3-IT_FREM3
KDM4D	0.0951405	-0.180767	0.9242032531971427	1	9	Ex_L2/3-IT_FREM3
LINC01818	0.0951069	0.0411283	0.9242299235134654	1	9	Ex_L2/3-IT_FREM3
AC024575.1	0.0950792	-0.183818	0.9242519302320523	1	9	Ex_L2/3-IT_FREM3
PLVAP	0.095003	-0.046357	0.9243124854423117	1	9	Ex_L2/3-IT_FREM3
MIR4432HG	0.0949618	0.454751	0.9243451315138216	1	9	Ex_L2/3-IT_FREM3
AC131235.3	0.0948676	-0.0429219	0.9244199701986887	1	9	Ex_L2/3-IT_FREM3
AL590399.3	0.0948634	-0.0162338	0.9244233222878647	1	9	Ex_L2/3-IT_FREM3
DLG1-AS1	0.0947644	0.46422	0.9245019510252871	1	9	Ex_L2/3-IT_FREM3
TM7SF2	0.0947017	-0.123805	0.924552	1	9	Ex_L2/3-IT_FREM3
CCDC13-AS1	0.0945907	-0.369672	0.92464	1	9	Ex_L2/3-IT_FREM3
AP003063.2	0.0945196	-0.100643	0.9246963763141357	1	9	Ex_L2/3-IT_FREM3
AC234778.2	0.0945086	-0.0216595	0.9247051211855459	1	9	Ex_L2/3-IT_FREM3
ITGB1BP2	0.0944348	-4.52973e-05	0.9247637849331181	1	9	Ex_L2/3-IT_FREM3
AC104667.2	0.0944062	-0.0109029	0.9247865217999747	1	9	Ex_L2/3-IT_FREM3
AC005692.1	0.0943727	0.259327	0.9248131210971958	1	9	Ex_L2/3-IT_FREM3
LINC00305	0.0943662	0.217717	0.9248182223418865	1	9	Ex_L2/3-IT_FREM3
AC087623.3	0.0942708	-0.138039	0.9248940126270522	1	9	Ex_L2/3-IT_FREM3
BPIFA3	0.0941873	1.12018	0.9249604025619843	1	9	Ex_L2/3-IT_FREM3
AC022140.1	0.0941319	0.268056	0.9250043470105653	1	9	Ex_L2/3-IT_FREM3
AL590723.1	0.0941078	0.333347	0.9250235135664506	1	9	Ex_L2/3-IT_FREM3
AC007249.2	0.0940226	-0.124345	0.9250912163117766	1	9	Ex_L2/3-IT_FREM3
AL358472.4	0.0939272	0.0399387	0.9251670090491958	1	9	Ex_L2/3-IT_FREM3
DHH	0.0938554	0.853882	0.9252239998049498	1	9	Ex_L2/3-IT_FREM3
PLEKHN1	0.0938395	0.383862	0.9252366806646989	1	9	Ex_L2/3-IT_FREM3
AC009107.1	0.0937745	0.0509466	0.9252882788416102	1	9	Ex_L2/3-IT_FREM3
AC051619.5	0.0937424	-0.0972446	0.9253137865310423	1	9	Ex_L2/3-IT_FREM3
NTN5	0.0937382	-0.156348	0.9253171389759342	1	9	Ex_L2/3-IT_FREM3
AC022039.1	0.0937257	-0.107563	0.9253270505598922	1	9	Ex_L2/3-IT_FREM3
UGCG	0.093451	-0.0293193	0.9255452540991476	1	9	Ex_L2/3-IT_FREM3
GRAP2	0.0932996	-0.0438121	0.9256655818278895	1	9	Ex_L2/3-IT_FREM3
AL606534.1	0.0932677	-0.0933855	0.9256908720029733	1	9	Ex_L2/3-IT_FREM3
AC147651.2	0.0931464	0.0699893	0.9257872231560532	1	9	Ex_L2/3-IT_FREM3
ADIPOQ	0.0931413	0.303061	0.9257913046207693	1	9	Ex_L2/3-IT_FREM3
FIGLA	0.0930745	0.169064	0.925844	1	9	Ex_L2/3-IT_FREM3
CD14	0.0929983	-0.308056	0.9259049304667764	1	9	Ex_L2/3-IT_FREM3
LINC02292	0.0929701	1.62678	0.925927	1	9	Ex_L2/3-IT_FREM3
KNOP1	0.0927603	-0.320767	0.926094	1	9	Ex_L2/3-IT_FREM3
AL080313.1	0.092743	-0.00594214	0.9261077698410112	1	9	Ex_L2/3-IT_FREM3
AC036222.1	0.09274	0.78073	0.9261101021937884	1	9	Ex_L2/3-IT_FREM3
TBC1D29	0.0927312	0.0607352	0.9261170992559301	1	9	Ex_L2/3-IT_FREM3
WFDC13	0.0926652	0.513621	0.9261695774041078	1	9	Ex_L2/3-IT_FREM3
AC106820.5	0.092647	0.0943622	0.9261840089511799	1	9	Ex_L2/3-IT_FREM3
TRBV20OR9-2	0.0926219	0.818414	0.9262039070331837	1	9	Ex_L2/3-IT_FREM3
AC104117.5	0.0925868	0.0339449	0.9262318227351889	1	9	Ex_L2/3-IT_FREM3
C16orf78	0.0924914	0.589905	0.9263076256216323	1	9	Ex_L2/3-IT_FREM3
FAM87B	0.0924072	0.0732631	0.926375	1	9	Ex_L2/3-IT_FREM3
AC093157.2	0.092278	0.698373	0.9264771641127862	1	9	Ex_L2/3-IT_FREM3
AC007731.4	0.0922489	0.0217523	0.9265002700041715	1	9	Ex_L2/3-IT_FREM3
AGBL5-AS1	0.0921634	0.336936	0.9265682031415987	1	9	Ex_L2/3-IT_FREM3
AL157778.1	0.092131	0.218969	0.9265939333216543	1	9	Ex_L2/3-IT_FREM3
DDX4	0.0920343	-0.0813678	0.9266707598683998	1	9	Ex_L2/3-IT_FREM3
LINC01676	0.0920231	0.209036	0.9266796525489039	1	9	Ex_L2/3-IT_FREM3
AP002812.5	0.092009	-0.036898	0.9266908777488477	1	9	Ex_L2/3-IT_FREM3
PATE3	0.0920041	0.21248	0.9266948138613745	1	9	Ex_L2/3-IT_FREM3
AC022447.3	0.0919547	0.6994	0.9267340293026587	1	9	Ex_L2/3-IT_FREM3
AL139193.1	0.0918977	0.243701	0.9267792949310779	1	9	Ex_L2/3-IT_FREM3
AC024597.1	0.0918798	1.10071	0.9267935088246508	1	9	Ex_L2/3-IT_FREM3
AL139011.1	0.0918688	-0.0457994	0.9268022558476933	1	9	Ex_L2/3-IT_FREM3
AC138625.1	0.0918609	0.747219	0.9268085245529825	1	9	Ex_L2/3-IT_FREM3
LINC01967	0.091814	-0.108034	0.9268458453110584	1	9	Ex_L2/3-IT_FREM3
MCM8-AS1	0.0917816	-0.0871236	0.9268715763180857	1	9	Ex_L2/3-IT_FREM3
PIWIL3	0.0916976	0.223679	0.926938	1	9	Ex_L2/3-IT_FREM3
CD300LD	0.0916393	2.09913	0.9269846332917031	1	9	Ex_L2/3-IT_FREM3
DMRTA2	0.0916136	-0.140933	0.9270050434763373	1	9	Ex_L2/3-IT_FREM3
OR8B8	0.0915147	0.615985	0.9270836231355056	1	9	Ex_L2/3-IT_FREM3
SLC36A2	0.091416	0.285897	0.9271620577160348	1	9	Ex_L2/3-IT_FREM3
BATF	0.0914136	-0.276425	0.9271639529841769	1	9	Ex_L2/3-IT_FREM3
TCL1B	0.0913954	0.924514	0.9271783861935844	1	9	Ex_L2/3-IT_FREM3
ARMC12	0.0913898	-0.264034	0.9271828327932303	1	9	Ex_L2/3-IT_FREM3
AL391335.1	0.0913772	-0.113953	0.9271928923221329	1	9	Ex_L2/3-IT_FREM3
ELF5	0.0913567	0.63974	0.9272091479622749	1	9	Ex_L2/3-IT_FREM3
IL32	0.0913418	-0.0645687	0.9272210299068011	1	9	Ex_L2/3-IT_FREM3
SLX1B	0.0913217	0.201266	0.9272369940173293	1	9	Ex_L2/3-IT_FREM3
AC005392.1	0.0912354	0.925774	0.9273055161028823	1	9	Ex_L2/3-IT_FREM3
LINC01243	0.0912002	0.837982	0.9273335082589239	1	9	Ex_L2/3-IT_FREM3
AP005271.1	0.0911727	0.477392	0.9273553771934111	1	9	Ex_L2/3-IT_FREM3
G6PC	0.0911694	0.641459	0.9273580014692375	1	9	Ex_L2/3-IT_FREM3
TEX52	0.0911057	-0.174764	0.9274085918298615	1	9	Ex_L2/3-IT_FREM3
LINC01946	0.091094	0.127577	0.9274179226488951	1	9	Ex_L2/3-IT_FREM3
AL353596.1	0.0910627	0.0778466	0.9274427805826893	1	9	Ex_L2/3-IT_FREM3
AP003393.1	0.0909633	-0.0983713	0.9275217286835528	1	9	Ex_L2/3-IT_FREM3
AC106028.4	0.0909398	0.0924376	0.9275403905734629	1	9	Ex_L2/3-IT_FREM3
TOP2A	0.090903	0.122981	0.9275696956528969	1	9	Ex_L2/3-IT_FREM3
AC069307.1	0.0908553	0.167499	0.9276076028665534	1	9	Ex_L2/3-IT_FREM3
NTS	0.0908435	0.488884	0.9276169338981951	1	9	Ex_L2/3-IT_FREM3
AL583804.1	0.0907643	0.239392	0.92768	1	9	Ex_L2/3-IT_FREM3
AC002056.2	0.0907613	1.40925	0.9276822513983319	1	9	Ex_L2/3-IT_FREM3
AC009021.2	0.0906065	0.164775	0.9278053062265292	1	9	Ex_L2/3-IT_FREM3
SPINK7	0.0905698	0.125517	0.9278344663915917	1	9	Ex_L2/3-IT_FREM3
AC005324.3	0.0905568	-0.0877031	0.9278447453728815	1	9	Ex_L2/3-IT_FREM3
APOBEC3A	0.0905306	0.196046	0.9278655949747472	1	9	Ex_L2/3-IT_FREM3
NOP16	0.0904354	-0.0433646	0.9279411934219262	1	9	Ex_L2/3-IT_FREM3
AC008805.2	0.0902178	0.0462661	0.9281141172902979	1	9	Ex_L2/3-IT_FREM3
AC124067.4	0.0901831	1.23459	0.9281417475149008	1	9	Ex_L2/3-IT_FREM3
SERPINB9P1	0.0901206	-0.26473	0.9281913946533066	1	9	Ex_L2/3-IT_FREM3
AC138035.1	0.0900236	-0.18516	0.9282684539811863	1	9	Ex_L2/3-IT_FREM3
AC011453.1	0.0900217	0.72964	0.9282699849680282	1	9	Ex_L2/3-IT_FREM3
ADGRG4	0.089888	0.236676	0.9283762069411824	1	9	Ex_L2/3-IT_FREM3
RHPN1-AS1	0.0898741	0.206996	0.9283872885109038	1	9	Ex_L2/3-IT_FREM3
AC002398.1	0.089761	0.136376	0.9284771080619965	1	9	Ex_L2/3-IT_FREM3
ALX4	0.0897331	-0.127099	0.9284993443740975	1	9	Ex_L2/3-IT_FREM3
GLOD5	0.0895641	-0.0394469	0.9286336383041888	1	9	Ex_L2/3-IT_FREM3
HEMK1	0.0895241	-0.233404	0.9286654258730132	1	9	Ex_L2/3-IT_FREM3
AL023803.2	0.0894413	0.277541	0.9287311885899832	1	9	Ex_L2/3-IT_FREM3
PCDHA8	0.089365	-0.0912744	0.9287918482017158	1	9	Ex_L2/3-IT_FREM3
OR14J1	0.0892832	-0.0372407	0.928857	1	9	Ex_L2/3-IT_FREM3
CASP2	0.0891051	-0.129962	0.9289984001970699	1	9	Ex_L2/3-IT_FREM3
PLUT	0.0890413	0.108828	0.9290490728791674	1	9	Ex_L2/3-IT_FREM3
AP002856.1	0.0889654	1.96678	0.9291094430112017	1	9	Ex_L2/3-IT_FREM3
AL031673.1	0.0888563	-0.0590282	0.9291961346510106	1	9	Ex_L2/3-IT_FREM3
LINC02081	0.0888287	0.378037	0.9292180082000716	1	9	Ex_L2/3-IT_FREM3
AC015813.3	0.0888176	0.424902	0.9292268305466614	1	9	Ex_L2/3-IT_FREM3
AC018557.2	0.0887973	0.433302	0.9292430170233542	1	9	Ex_L2/3-IT_FREM3
AC090099.4	0.088778	0.234496	0.929258	1	9	Ex_L2/3-IT_FREM3
GP5	0.0887507	1.11794	0.92928	1	9	Ex_L2/3-IT_FREM3
AC245060.2	0.0887476	0.0323453	0.9292825354813095	1	9	Ex_L2/3-IT_FREM3
AC005726.2	0.0887066	0.159111	0.9293150544907952	1	9	Ex_L2/3-IT_FREM3
LILRA6	0.0885942	0.445377	0.9294044459186046	1	9	Ex_L2/3-IT_FREM3
AC109597.2	0.0884896	0.179851	0.929488	1	9	Ex_L2/3-IT_FREM3
TUBA3E	0.0884877	0.718192	0.9294890259037282	1	9	Ex_L2/3-IT_FREM3
NCR3	0.0884679	0.412098	0.9295047753682617	1	9	Ex_L2/3-IT_FREM3
LINC01926	0.0883604	0.11839	0.9295902312773816	1	9	Ex_L2/3-IT_FREM3
LINC01996	0.0883397	0.243243	0.9296067100699861	1	9	Ex_L2/3-IT_FREM3
LINC02050	0.0882985	0.0306385	0.9296394489997035	1	9	Ex_L2/3-IT_FREM3
LINC02565	0.0882753	1.22696	0.929658	1	9	Ex_L2/3-IT_FREM3
LINC01427	0.0882457	0.0920366	0.9296813754198863	1	9	Ex_L2/3-IT_FREM3
C10orf82	0.0881455	-0.098717	0.9297610726140062	1	9	Ex_L2/3-IT_FREM3
PTGER2	0.0877397	0.0857849	0.9300835872914883	1	9	Ex_L2/3-IT_FREM3
AL590666.3	0.0876403	0.839307	0.9301625588368172	1	9	Ex_L2/3-IT_FREM3
HEPHL1	0.0876401	-0.0567538	0.9301627046759491	1	9	Ex_L2/3-IT_FREM3
AC107398.2	0.0876028	-0.0535793	0.9301923829880829	1	9	Ex_L2/3-IT_FREM3
AC233702.5	0.0875516	0.137973	0.9302330723305546	1	9	Ex_L2/3-IT_FREM3
AC025166.1	0.0875098	0.155727	0.930266	1	9	Ex_L2/3-IT_FREM3
AC018554.3	0.087499	1.0935	0.930275	1	9	Ex_L2/3-IT_FREM3
AL161616.2	0.0874004	1.10921	0.930353	1	9	Ex_L2/3-IT_FREM3
AC090371.2	0.0873889	0.00344061	0.9303623606446819	1	9	Ex_L2/3-IT_FREM3
DDC-AS1	0.0873756	0.727406	0.930373	1	9	Ex_L2/3-IT_FREM3
HSFX1	0.0873013	0.22369	0.9304320006281039	1	9	Ex_L2/3-IT_FREM3
LINC02386	0.0872752	0.770737	0.9304527833441832	1	9	Ex_L2/3-IT_FREM3
AP002893.1	0.0872489	0.310913	0.9304737119518098	1	9	Ex_L2/3-IT_FREM3
AC084757.2	0.0872321	0.368456	0.9304869837766808	1	9	Ex_L2/3-IT_FREM3
AC010327.3	0.0871599	0.282513	0.9305444466260349	1	9	Ex_L2/3-IT_FREM3
AL357093.1	0.0871588	0.516443	0.9305453216976064	1	9	Ex_L2/3-IT_FREM3
PTOV1-AS2	0.0871019	-0.124672	0.9305905338430218	1	9	Ex_L2/3-IT_FREM3
AP001043.2	0.0868576	0.0808702	0.9307847298453247	1	9	Ex_L2/3-IT_FREM3
ERVV-1	0.0868404	1.6412	0.9307983667454942	1	9	Ex_L2/3-IT_FREM3
AC016245.1	0.0867984	0.0409333	0.9308317662980266	1	9	Ex_L2/3-IT_FREM3
LIME1	0.0867922	0.253027	0.9308366522689828	1	9	Ex_L2/3-IT_FREM3
AL162584.1	0.0867822	0.0125103	0.9308446740179966	1	9	Ex_L2/3-IT_FREM3
UNC45B	0.0867466	0.420266	0.9308728960453577	1	9	Ex_L2/3-IT_FREM3
TLE7	0.0867446	1.30418	0.9308745004009458	1	9	Ex_L2/3-IT_FREM3
PCAT6	0.0866796	0.0105897	0.9309262045563882	1	9	Ex_L2/3-IT_FREM3
LINC01910	0.0866153	0.876545	0.930977	1	9	Ex_L2/3-IT_FREM3
GRXCR1	0.0865734	0.0388862	0.9310105799465452	1	9	Ex_L2/3-IT_FREM3
AC020658.2	0.0864889	0.719805	0.9310778182802233	1	9	Ex_L2/3-IT_FREM3
SPACA3	0.086413	0.346695	0.9311381290045317	1	9	Ex_L2/3-IT_FREM3
DAZL	0.0862874	0.37597	0.9312379670941926	1	9	Ex_L2/3-IT_FREM3
FAM83E	0.0862	-0.151317	0.9313074678787366	1	9	Ex_L2/3-IT_FREM3
AC063976.1	0.0861743	0.0147356	0.931328	1	9	Ex_L2/3-IT_FREM3
Z95114.1	0.0861609	-0.0165766	0.9313385355552182	1	9	Ex_L2/3-IT_FREM3
CLEC1B	0.0861585	1.04997	0.9313404317078748	1	9	Ex_L2/3-IT_FREM3
IRGC	0.0860868	1.31437	0.9313973893981373	1	9	Ex_L2/3-IT_FREM3
AL133240.1	0.0860391	0.622947	0.9314353127670424	1	9	Ex_L2/3-IT_FREM3
AL121908.1	0.0860292	-0.153048	0.9314431891785706	1	9	Ex_L2/3-IT_FREM3
AC093690.1	0.0860101	-0.158866	0.9314584315125396	1	9	Ex_L2/3-IT_FREM3
AC125603.2	0.0860054	-0.0701516	0.9314621509375629	1	9	Ex_L2/3-IT_FREM3
AL138895.1	0.0859542	-0.104745	0.9315028459208692	1	9	Ex_L2/3-IT_FREM3
AC100821.2	0.0858967	0.0268842	0.9315485003625769	1	9	Ex_L2/3-IT_FREM3
AL589642.1	0.0858237	0.512168	0.9316065533006035	1	9	Ex_L2/3-IT_FREM3
C22orf31	0.0858098	0.237594	0.9316176388276389	1	9	Ex_L2/3-IT_FREM3
AC068535.1	0.0857909	0.113777	0.9316326626551865	1	9	Ex_L2/3-IT_FREM3
AC020656.1	0.0857725	0.0561961	0.9316472489188292	1	9	Ex_L2/3-IT_FREM3
AC104561.1	0.0857406	0.0238265	0.931673	1	9	Ex_L2/3-IT_FREM3
SERPINA7	0.0857254	2.70622	0.9316847357216884	1	9	Ex_L2/3-IT_FREM3
LINC02012	0.0857144	-0.0597462	0.9316934875262792	1	9	Ex_L2/3-IT_FREM3
AL161757.4	0.0856867	0.248774	0.931715	1	9	Ex_L2/3-IT_FREM3
AL135787.1	0.0856468	-0.130671	0.9317471654417244	1	9	Ex_L2/3-IT_FREM3
LINC01465	0.0855688	0.281361	0.9318092309184136	1	9	Ex_L2/3-IT_FREM3
AC011498.6	0.0855225	0.635067	0.9318459890460788	1	9	Ex_L2/3-IT_FREM3
AJ239318.1	0.0854927	1.17055	0.9318696922808919	1	9	Ex_L2/3-IT_FREM3
BX547991.1	0.0854775	0.084085	0.9318817991872177	1	9	Ex_L2/3-IT_FREM3
EIF4E3	0.0854666	0.0131251	0.9318904782442223	1	9	Ex_L2/3-IT_FREM3
AL117328.2	0.0854586	0.118242	0.9318968234422831	1	9	Ex_L2/3-IT_FREM3
SEMA4A	0.0854061	-0.16076	0.9319385414039528	1	9	Ex_L2/3-IT_FREM3
SLC9A4	0.0853272	0.201836	0.9320012645653049	1	9	Ex_L2/3-IT_FREM3
HGH1	0.0852874	-0.105437	0.9320329180419582	1	9	Ex_L2/3-IT_FREM3
AC009133.3	0.0852823	0.378487	0.932037	1	9	Ex_L2/3-IT_FREM3
AC017048.1	0.0852584	0.710892	0.932056	1	9	Ex_L2/3-IT_FREM3
AC087392.2	0.085254	0.0370819	0.932059	1	9	Ex_L2/3-IT_FREM3
RRAS	0.08523	-0.204546	0.9320785750893138	1	9	Ex_L2/3-IT_FREM3
AC079601.1	0.0851966	-0.0907007	0.932105	1	9	Ex_L2/3-IT_FREM3
AL691497.1	0.0850565	2.76389	0.9322164957375134	1	9	Ex_L2/3-IT_FREM3
SPIB	0.0848774	0.0727748	0.9323588675735519	1	9	Ex_L2/3-IT_FREM3
AL162595.2	0.084837	0.840503	0.9323909598848144	1	9	Ex_L2/3-IT_FREM3
AC024475.3	0.0846455	0.96428	0.9325432539865336	1	9	Ex_L2/3-IT_FREM3
LINC01039	0.0846305	0.456471	0.9325551429499904	1	9	Ex_L2/3-IT_FREM3
AC126763.1	0.0844347	0.256208	0.932711	1	9	Ex_L2/3-IT_FREM3
AC005383.1	0.0843444	0.731033	0.9327826407965117	1	9	Ex_L2/3-IT_FREM3
IL31	0.0842729	1.5624	0.9328394614112762	1	9	Ex_L2/3-IT_FREM3
AL391361.2	0.084245	0.0680185	0.9328616354025696	1	9	Ex_L2/3-IT_FREM3
GJB4	0.0841965	0.518208	0.9329002211892508	1	9	Ex_L2/3-IT_FREM3
AADACL4	0.0840487	0.388947	0.9330177301040302	1	9	Ex_L2/3-IT_FREM3
AC074366.1	0.0840094	0.427074	0.9330489493536067	1	9	Ex_L2/3-IT_FREM3
PTH2	0.0837679	0.812094	0.9332409354121609	1	9	Ex_L2/3-IT_FREM3
AC009779.5	0.083645	0.693052	0.9333386805667285	1	9	Ex_L2/3-IT_FREM3
PRNT	0.0836089	1.54353	0.933367	1	9	Ex_L2/3-IT_FREM3
LINC02364	0.0835689	0.0577883	0.9333992247114328	1	9	Ex_L2/3-IT_FREM3
AC136285.1	0.083538	0.0447809	0.9334237342578965	1	9	Ex_L2/3-IT_FREM3
AC008278.1	0.0835271	1.79991	0.9334324147374052	1	9	Ex_L2/3-IT_FREM3
ARHGEF4	0.083431	-0.0599509	0.9335088616549523	1	9	Ex_L2/3-IT_FREM3
LINC01825	0.0834022	1.09786	0.9335316937254281	1	9	Ex_L2/3-IT_FREM3
AC104454.2	0.0832968	0.912801	0.933616	1	9	Ex_L2/3-IT_FREM3
LYPD3	0.0832364	0.206098	0.9336635810040443	1	9	Ex_L2/3-IT_FREM3
AC010601.1	0.0832044	0.00233158	0.9336890395436039	1	9	Ex_L2/3-IT_FREM3
KRT3	0.0831991	0.300024	0.9336931975350189	1	9	Ex_L2/3-IT_FREM3
TMEM211	0.083099	0.0276612	0.9337727832981999	1	9	Ex_L2/3-IT_FREM3
KHDC1L	0.0830497	0.559743	0.933812	1	9	Ex_L2/3-IT_FREM3
AC114401.1	0.0830476	0.310045	0.9338137071243735	1	9	Ex_L2/3-IT_FREM3
BX324167.2	0.0830214	-0.0445791	0.9338344973704561	1	9	Ex_L2/3-IT_FREM3
AL049648.1	0.0829637	0.870417	0.9338803819679958	1	9	Ex_L2/3-IT_FREM3
SAA2	0.0828991	0.0982256	0.933932	1	9	Ex_L2/3-IT_FREM3
TMEM270	0.0828101	0.848231	0.9340024988030186	1	9	Ex_L2/3-IT_FREM3
AL451074.6	0.0827919	0.343144	0.9340170157822079	1	9	Ex_L2/3-IT_FREM3
UGT1A8	0.0827313	0.988943	0.9340652356544659	1	9	Ex_L2/3-IT_FREM3
SERPINA6	0.0827241	1.36309	0.9340709257612534	1	9	Ex_L2/3-IT_FREM3
AP001198.2	0.0827219	0.99915	0.9340726765640195	1	9	Ex_L2/3-IT_FREM3
AC010424.3	0.0827081	0.967148	0.9340836190885324	1	9	Ex_L2/3-IT_FREM3
GRM7-AS2	0.0827078	0.0133131	0.9340839108893566	1	9	Ex_L2/3-IT_FREM3
LINC02271	0.0826944	-0.0164819	0.9340945616254999	1	9	Ex_L2/3-IT_FREM3
TGM7	0.0825729	-0.0289158	0.9341911482916123	1	9	Ex_L2/3-IT_FREM3
BARHL2	0.0824213	0.958021	0.9343116641306082	1	9	Ex_L2/3-IT_FREM3
ZNF879	0.082336	-0.178508	0.9343795096661311	1	9	Ex_L2/3-IT_FREM3
AC007686.2	0.0823346	-0.0855315	0.9343806769053227	1	9	Ex_L2/3-IT_FREM3
LINC02310	0.0823238	0.493404	0.9343892123461986	1	9	Ex_L2/3-IT_FREM3
AC006159.2	0.0822828	0.614567	0.9344218221769389	1	9	Ex_L2/3-IT_FREM3
AC004449.1	0.0822749	0.583064	0.9344280961167293	1	9	Ex_L2/3-IT_FREM3
PPP1R2B	0.082272	1.6923	0.9344304306069933	1	9	Ex_L2/3-IT_FREM3
AL049536.1	0.0822568	0.962473	0.9344425407842866	1	9	Ex_L2/3-IT_FREM3
FAM72B	0.08223	-0.0195	0.9344638430606742	1	9	Ex_L2/3-IT_FREM3
AC113192.5	0.082162	1.49849	0.9345179014452598	1	9	Ex_L2/3-IT_FREM3
AC084026.2	0.0821528	1.18559	0.9345251967969429	1	9	Ex_L2/3-IT_FREM3
ELP6	0.0821514	-0.112258	0.9345262911001697	1	9	Ex_L2/3-IT_FREM3
AC099342.1	0.0820142	0.251812	0.9346354302297484	1	9	Ex_L2/3-IT_FREM3
AL160163.1	0.0818565	-0.0247451	0.9347608396099272	1	9	Ex_L2/3-IT_FREM3
AL160153.1	0.0818438	0.204638	0.9347709074489097	1	9	Ex_L2/3-IT_FREM3
AP000924.1	0.0817096	0.234011	0.9348776417744151	1	9	Ex_L2/3-IT_FREM3
AC068643.2	0.0816923	-0.0892499	0.9348913575484593	1	9	Ex_L2/3-IT_FREM3
AC022201.1	0.0816689	0.829929	0.9349100343782318	1	9	Ex_L2/3-IT_FREM3
AL451137.1	0.0816676	0.0835422	0.9349110557683933	1	9	Ex_L2/3-IT_FREM3
NDC80	0.0816558	0.000649454	0.9349203941976936	1	9	Ex_L2/3-IT_FREM3
CARD18	0.0815995	1.46288	0.934965	1	9	Ex_L2/3-IT_FREM3
AC069234.5	0.0815499	0.0577145	0.9350046593356289	1	9	Ex_L2/3-IT_FREM3
C17orf53	0.081455	-0.106743	0.93508	1	9	Ex_L2/3-IT_FREM3
AC023946.1	0.0813667	0.120033	0.9351503558412624	1	9	Ex_L2/3-IT_FREM3
LINC01413	0.0813654	0.690643	0.9351513772565855	1	9	Ex_L2/3-IT_FREM3
AC097381.2	0.0813143	0.614536	0.9351920150813892	1	9	Ex_L2/3-IT_FREM3
CBX2	0.0812686	-0.100751	0.9352283485039964	1	9	Ex_L2/3-IT_FREM3
VGLL1	0.0812564	0.690431	0.9352380520312564	1	9	Ex_L2/3-IT_FREM3
AL161646.1	0.0812344	0.460776	0.9352555621799787	1	9	Ex_L2/3-IT_FREM3
EIF5AL1	0.0811408	0.234881	0.9353299806613538	1	9	Ex_L2/3-IT_FREM3
CASC11	0.0810701	0.150558	0.9353862326531773	1	9	Ex_L2/3-IT_FREM3
AC025165.1	0.0809494	0.0378725	0.9354821755104521	1	9	Ex_L2/3-IT_FREM3
VMAC	0.0809493	-0.233359	0.9354822484711565	1	9	Ex_L2/3-IT_FREM3
LINC01957	0.0809043	0.39179	0.9355180722424751	1	9	Ex_L2/3-IT_FREM3
ZNF705E	0.0808891	0.0352217	0.9355301837710704	1	9	Ex_L2/3-IT_FREM3
AC016924.1	0.0808542	-0.132305	0.9355579090131766	1	9	Ex_L2/3-IT_FREM3
AL031656.1	0.0808171	0.584112	0.935587	1	9	Ex_L2/3-IT_FREM3
AC074344.2	0.0808003	0.964179	0.9356007373697058	1	9	Ex_L2/3-IT_FREM3
AC117473.1	0.0807845	-0.111859	0.9356133597318079	1	9	Ex_L2/3-IT_FREM3
AC109471.1	0.0807267	1.02715	0.9356593256958725	1	9	Ex_L2/3-IT_FREM3
AL157756.1	0.0805901	-0.0993974	0.9357679667393285	1	9	Ex_L2/3-IT_FREM3
AC068397.2	0.0804742	0.474573	0.9358601192134448	1	9	Ex_L2/3-IT_FREM3
TARM1	0.0804648	0.42076	0.935868	1	9	Ex_L2/3-IT_FREM3
AC010531.3	0.0804213	-0.0946439	0.9359022192441812	1	9	Ex_L2/3-IT_FREM3
CYP24A1	0.08017	-0.036576	0.9361020691464871	1	9	Ex_L2/3-IT_FREM3
AC092145.1	0.0801507	1.05795	0.9361173918683096	1	9	Ex_L2/3-IT_FREM3
ADH7	0.0801441	1.08418	0.9361226453783816	1	9	Ex_L2/3-IT_FREM3
AP000802.1	0.0800524	-0.117478	0.9361955381175329	1	9	Ex_L2/3-IT_FREM3
LEUTX	0.0800364	0.760134	0.9362083071709482	1	9	Ex_L2/3-IT_FREM3
AC244453.1	0.0798673	-0.114187	0.9363427845405998	1	9	Ex_L2/3-IT_FREM3
HCG14	0.0796942	0.55173	0.9364804743204118	1	9	Ex_L2/3-IT_FREM3
AC093849.1	0.0795202	0.114961	0.9366188956905693	1	9	Ex_L2/3-IT_FREM3
AC091027.2	0.0795018	1.34884	0.9366334895155211	1	9	Ex_L2/3-IT_FREM3
AL360268.1	0.0794756	0.239004	0.9366543587221889	1	9	Ex_L2/3-IT_FREM3
AL583722.3	0.079475	0.201488	0.9366547965381796	1	9	Ex_L2/3-IT_FREM3
AC004775.1	0.0794692	0.637072	0.9366594665766046	1	9	Ex_L2/3-IT_FREM3
AC108102.1	0.0794553	-0.110529	0.93667	1	9	Ex_L2/3-IT_FREM3
DUOX2	0.079172	0.0457949	0.9368958171448406	1	9	Ex_L2/3-IT_FREM3
INSL3	0.0790615	-0.155805	0.9369837476897338	1	9	Ex_L2/3-IT_FREM3
AC091820.2	0.0790357	-0.15053	0.9370042527655199	1	9	Ex_L2/3-IT_FREM3
AC099850.3	0.0790307	1.52224	0.9370081932475035	1	9	Ex_L2/3-IT_FREM3
AC013403.2	0.0789318	-0.051739	0.9370868572660895	1	9	Ex_L2/3-IT_FREM3
AL354864.1	0.0788909	0.362981	0.9371194030415353	1	9	Ex_L2/3-IT_FREM3
AL133268.3	0.0788097	0.411948	0.9371839840953037	1	9	Ex_L2/3-IT_FREM3
AC010487.3	0.0787861	-0.195289	0.9372027382188706	1	9	Ex_L2/3-IT_FREM3
AC068721.1	0.0787848	0.613365	0.9372037598452795	1	9	Ex_L2/3-IT_FREM3
AC006449.3	0.0787812	-0.0748989	0.9372066787784463	1	9	Ex_L2/3-IT_FREM3
MB	0.0787702	-0.177124	0.9372154355830096	1	9	Ex_L2/3-IT_FREM3
AL845472.1	0.0785714	-0.0700096	0.9373735701844694	1	9	Ex_L2/3-IT_FREM3
TMEM81	0.0785151	-0.0997353	0.9374183036789561	1	9	Ex_L2/3-IT_FREM3
LINC02052	0.0784441	0.515091	0.9374747863831684	1	9	Ex_L2/3-IT_FREM3
OR1S1	0.078375	2.51124	0.9375297369128464	1	9	Ex_L2/3-IT_FREM3
AC012073.1	0.0782641	0.203353	0.9376179648795324	1	9	Ex_L2/3-IT_FREM3
MSH5-SAPCD1	0.0782575	-0.101307	0.937623	1	9	Ex_L2/3-IT_FREM3
AC006019.1	0.0781708	-0.201617	0.9376921820501186	1	9	Ex_L2/3-IT_FREM3
AP001830.2	0.0781618	1.22303	0.9376993337824763	1	9	Ex_L2/3-IT_FREM3
AC012306.2	0.0781103	-0.0997831	0.9377403468752759	1	9	Ex_L2/3-IT_FREM3
OR10G9	0.0780313	0.849532	0.9378031804214049	1	9	Ex_L2/3-IT_FREM3
AC006273.1	0.0780309	1.06034	0.937803	1	9	Ex_L2/3-IT_FREM3
AC105919.1	0.0778515	0.42511	0.9379462175798589	1	9	Ex_L2/3-IT_FREM3
HUS1B	0.077839	0.131946	0.9379561426815238	1	9	Ex_L2/3-IT_FREM3
AC017104.3	0.0777797	0.3464	0.938003	1	9	Ex_L2/3-IT_FREM3
AC008397.1	0.0776933	1.61046	0.9380720335521786	1	9	Ex_L2/3-IT_FREM3
EFNB3	0.0776327	-0.07396	0.9381202001690883	1	9	Ex_L2/3-IT_FREM3
OR7D4	0.0776193	0.515542	0.9381308552391755	1	9	Ex_L2/3-IT_FREM3
AC068389.1	0.0775803	0.0317221	0.9381619447535621	1	9	Ex_L2/3-IT_FREM3
AL627422.2	0.0775249	0.144732	0.9382060248838797	1	9	Ex_L2/3-IT_FREM3
AC022874.1	0.0774955	1.48793	0.938229	1	9	Ex_L2/3-IT_FREM3
OTOR	0.0774782	1.033	0.938243	1	9	Ex_L2/3-IT_FREM3
FZD5	0.0774505	-0.381728	0.9382652122440812	1	9	Ex_L2/3-IT_FREM3
AC069114.1	0.0772942	-0.482648	0.9383894995121264	1	9	Ex_L2/3-IT_FREM3
USP29	0.0769838	0.315734	0.938636	1	9	Ex_L2/3-IT_FREM3
TRBV29OR9-2	0.0769351	1.87691	0.9386751542666241	1	9	Ex_L2/3-IT_FREM3
IL37	0.0769247	1.28062	0.9386834744264684	1	9	Ex_L2/3-IT_FREM3
AC078850.1	0.0769164	1.26952	0.9386900429784422	1	9	Ex_L2/3-IT_FREM3
AL449106.1	0.0768854	0.349407	0.9387147115775477	1	9	Ex_L2/3-IT_FREM3
AC126335.1	0.0768103	0.00107486	0.9387744127501003	1	9	Ex_L2/3-IT_FREM3
PML	0.0766954	-0.172558	0.9388658627683997	1	9	Ex_L2/3-IT_FREM3
USP17L2	0.0766753	0.345535	0.9388818465335768	1	9	Ex_L2/3-IT_FREM3
AL935212.1	0.0766242	0.2262	0.9389224994171368	1	9	Ex_L2/3-IT_FREM3
AL139158.3	0.0766194	0.0923	0.9389263676531318	1	9	Ex_L2/3-IT_FREM3
CNTF	0.0765992	0.193039	0.9389424244971958	1	9	Ex_L2/3-IT_FREM3
AL035696.1	0.0765499	0.409801	0.9389816178980792	1	9	Ex_L2/3-IT_FREM3
DUSP7	0.0765493	-0.158174	0.938982	1	9	Ex_L2/3-IT_FREM3
DES	0.0764955	-0.352217	0.9390248986782349	1	9	Ex_L2/3-IT_FREM3
AC092718.1	0.0764811	-0.0777885	0.9390363575321478	1	9	Ex_L2/3-IT_FREM3
LINC02286	0.0763727	2.56533	0.9391225547931031	1	9	Ex_L2/3-IT_FREM3
FAM224A	0.0763579	1.89931	0.9391343786898022	1	9	Ex_L2/3-IT_FREM3
AC126696.2	0.0762638	1.58944	0.9392092636803948	1	9	Ex_L2/3-IT_FREM3
CRISP1	0.0761368	1.13445	0.93931	1	9	Ex_L2/3-IT_FREM3
AC007861.1	0.07603	0.705273	0.9393952376962353	1	9	Ex_L2/3-IT_FREM3
NUTM1	0.0759916	0.102168	0.9394257470931914	1	9	Ex_L2/3-IT_FREM3
AC073133.2	0.0759817	-0.32833	0.9394336299183434	1	9	Ex_L2/3-IT_FREM3
AC109826.1	0.0759805	-0.305817	0.9394346517664829	1	9	Ex_L2/3-IT_FREM3
AL161785.3	0.0759316	-0.148385	0.9394734820696595	1	9	Ex_L2/3-IT_FREM3
MYL10	0.0758513	0.784742	0.9395374210027003	1	9	Ex_L2/3-IT_FREM3
AC090398.1	0.0758052	0.338287	0.939574	1	9	Ex_L2/3-IT_FREM3
UGT1A1	0.0757792	0.534927	0.9395947911990477	1	9	Ex_L2/3-IT_FREM3
AC087501.2	0.0757748	0.379937	0.9395982947326487	1	9	Ex_L2/3-IT_FREM3
C12orf80	0.0756998	2.37012	0.9396579279733899	1	9	Ex_L2/3-IT_FREM3
AC005779.1	0.0756826	1.14466	0.9396716502358059	1	9	Ex_L2/3-IT_FREM3
PTPRJ-AS1	0.0756327	0.592668	0.939711	1	9	Ex_L2/3-IT_FREM3
PAGR1	0.075571	0.123919	0.9397604074294059	1	9	Ex_L2/3-IT_FREM3
AC145285.3	0.0754734	0.00640248	0.9398380705876697	1	9	Ex_L2/3-IT_FREM3
AC139718.2	0.0754653	0.333466	0.9398444938820263	1	9	Ex_L2/3-IT_FREM3
TECTB	0.0754528	0.651598	0.939854	1	9	Ex_L2/3-IT_FREM3
LINC02049	0.0753577	0.806933	0.9399301138497053	1	9	Ex_L2/3-IT_FREM3
AC079949.1	0.075173	0.00980234	0.9400770489668986	1	9	Ex_L2/3-IT_FREM3
INHBE	0.07514	0.182785	0.9401033266993002	1	9	Ex_L2/3-IT_FREM3
AC004233.4	0.0751097	-0.0623265	0.9401274146779568	1	9	Ex_L2/3-IT_FREM3
SLC6A4	0.0750826	-0.0871663	0.9401490209114741	1	9	Ex_L2/3-IT_FREM3
GKN2	0.0750444	0.582691	0.9401793865033096	1	9	Ex_L2/3-IT_FREM3
AL831784.1	0.0750193	1.59353	0.9401993139702184	1	9	Ex_L2/3-IT_FREM3
MS4A5	0.0749867	0.102198	0.9402253000272685	1	9	Ex_L2/3-IT_FREM3
AC090971.1	0.0749597	-0.0799077	0.9402467604706807	1	9	Ex_L2/3-IT_FREM3
AC061975.1	0.0749482	-0.185377	0.940256	1	9	Ex_L2/3-IT_FREM3
AC068722.2	0.074916	1.27556	0.940282	1	9	Ex_L2/3-IT_FREM3
AL353633.1	0.0748992	1.03982	0.9402949371343114	1	9	Ex_L2/3-IT_FREM3
AC012414.3	0.0748195	1.28075	0.9403582970790781	1	9	Ex_L2/3-IT_FREM3
HAO1	0.0748171	0.454226	0.9403601949634333	1	9	Ex_L2/3-IT_FREM3
AC006111.1	0.074815	1.03852	0.9403619468569847	1	9	Ex_L2/3-IT_FREM3
OR4K17	0.074795	0.42907	0.9403777869076128	1	9	Ex_L2/3-IT_FREM3
ERCC1	0.0747661	-0.0837881	0.9404008535672972	1	9	Ex_L2/3-IT_FREM3
PKDREJ	0.0747444	0.159653	0.9404180805989165	1	9	Ex_L2/3-IT_FREM3
CLDN10-AS1	0.0747436	0.128434	0.9404187375625387	1	9	Ex_L2/3-IT_FREM3
AL133153.2	0.0747234	1.15023	0.9404347966859098	1	9	Ex_L2/3-IT_FREM3
AL121829.1	0.074711	0.126745	0.9404446511599699	1	9	Ex_L2/3-IT_FREM3
HNF4A	0.0745971	0.15277	0.940535	1	9	Ex_L2/3-IT_FREM3
AC096536.3	0.0745937	0.808873	0.9405380136293907	1	9	Ex_L2/3-IT_FREM3
LINC02383	0.0745893	0.0604066	0.9405415174752788	1	9	Ex_L2/3-IT_FREM3
AC125618.1	0.0745713	-0.293146	0.9405558248579321	1	9	Ex_L2/3-IT_FREM3
TUBB8P12	0.0744382	0.416704	0.9406616708864798	1	9	Ex_L2/3-IT_FREM3
LINC01796	0.0743608	-0.118429	0.9407232810575349	1	9	Ex_L2/3-IT_FREM3
AL139280.1	0.0742834	0.208013	0.9407848915833317	1	9	Ex_L2/3-IT_FREM3
AP001931.1	0.0742718	0.436171	0.9407940893936593	1	9	Ex_L2/3-IT_FREM3
AP001893.3	0.0741901	-0.222802	0.9408591312776947	1	9	Ex_L2/3-IT_FREM3
AC036214.1	0.0741824	-0.32227	0.9408652631928391	1	9	Ex_L2/3-IT_FREM3
AL121748.2	0.0741294	-0.000295097	0.9409073837046835	1	9	Ex_L2/3-IT_FREM3
KC877392.1	0.0741077	0.394595	0.9409246845520703	1	9	Ex_L2/3-IT_FREM3
AGXT2	0.0740671	-0.0159142	0.9409570233415543	1	9	Ex_L2/3-IT_FREM3
NTPCR	0.0738036	-0.0993363	0.9411666803357326	1	9	Ex_L2/3-IT_FREM3
LINC02269	0.0737537	0.312985	0.9412063929837525	1	9	Ex_L2/3-IT_FREM3
PRR23C	0.0734596	0.962564	0.9414403647658954	1	9	Ex_L2/3-IT_FREM3
AC099811.2	0.0734009	0.083888	0.9414870867262016	1	9	Ex_L2/3-IT_FREM3
AC025580.1	0.073395	0.316543	0.9414918319365617	1	9	Ex_L2/3-IT_FREM3
RBMXL3	0.0733794	0.969373	0.941504	1	9	Ex_L2/3-IT_FREM3
CR559946.1	0.0733678	0.884002	0.9415134409207703	1	9	Ex_L2/3-IT_FREM3
ATP6V1B1-AS1	0.0733414	0.217004	0.9415344659197021	1	9	Ex_L2/3-IT_FREM3
AC066595.1	0.0732973	0.159967	0.9415695076751206	1	9	Ex_L2/3-IT_FREM3
AP005436.3	0.0732566	0.554219	0.9416019213995845	1	9	Ex_L2/3-IT_FREM3
LUZP4	0.0732456	0.605383	0.9416106818822614	1	9	Ex_L2/3-IT_FREM3
LINC02525	0.0732406	-0.085196	0.9416146241017708	1	9	Ex_L2/3-IT_FREM3
AC107027.1	0.0731951	0.273281	0.9416508341849017	1	9	Ex_L2/3-IT_FREM3
AC023302.1	0.0731895	0.0268202	0.9416553604537746	1	9	Ex_L2/3-IT_FREM3
TARBP2	0.0731263	-0.198811	0.9417055875638346	1	9	Ex_L2/3-IT_FREM3
GPR162	0.0730302	-0.07544	0.9417820967467153	1	9	Ex_L2/3-IT_FREM3
CASTOR1	0.0729731	-0.0800627	0.941828	1	9	Ex_L2/3-IT_FREM3
AC006458.1	0.0729117	1.30521	0.941876	1	9	Ex_L2/3-IT_FREM3
AC009468.1	0.0728986	1.01611	0.9418867867088782	1	9	Ex_L2/3-IT_FREM3
C11orf21	0.0728983	0.220334	0.9418870787324929	1	9	Ex_L2/3-IT_FREM3
ILF3-DT	0.0727947	-0.144545	0.9419695027098806	1	9	Ex_L2/3-IT_FREM3
PRSS57	0.0727214	0.196719	0.9420278350234114	1	9	Ex_L2/3-IT_FREM3
AC083973.1	0.0726973	0.0433564	0.9420470358404579	1	9	Ex_L2/3-IT_FREM3
HSPB9	0.0725065	-0.0537255	0.9421988183886081	1	9	Ex_L2/3-IT_FREM3
TTC30B	0.0724954	-0.146629	0.9422076523582193	1	9	Ex_L2/3-IT_FREM3
AL121970.1	0.0724893	0.721128	0.9422125438981698	1	9	Ex_L2/3-IT_FREM3
AC013400.1	0.0724665	-0.0218553	0.9422306499157556	1	9	Ex_L2/3-IT_FREM3
LINC02403	0.0724638	0.590962	0.9422328401618426	1	9	Ex_L2/3-IT_FREM3
GOLGA8J	0.0724105	0.0559908	0.942275	1	9	Ex_L2/3-IT_FREM3
AL078644.2	0.0723689	0.153311	0.942308	1	9	Ex_L2/3-IT_FREM3
AP002856.3	0.072357	2.14985	0.942318	1	9	Ex_L2/3-IT_FREM3
TMEM31	0.0723561	-0.021326	0.9423184791261311	1	9	Ex_L2/3-IT_FREM3
AC009097.2	0.0722699	0.117525	0.942387	1	9	Ex_L2/3-IT_FREM3
AC022335.1	0.0722185	0.719598	0.9424280658491492	1	9	Ex_L2/3-IT_FREM3
MCEMP1	0.0721318	1.16086	0.9424969870381184	1	9	Ex_L2/3-IT_FREM3
AC090186.1	0.0720437	-0.0696477	0.9425671498348152	1	9	Ex_L2/3-IT_FREM3
AP003117.2	0.0720227	0.226997	0.9425838692350755	1	9	Ex_L2/3-IT_FREM3
SLC51B	0.0720215	-0.185284	0.9425848183720937	1	9	Ex_L2/3-IT_FREM3
OCLM	0.071948	0.00374713	0.9426432999717432	1	9	Ex_L2/3-IT_FREM3
AC022784.7	0.0719162	0.0076296	0.9426685617820952	1	9	Ex_L2/3-IT_FREM3
AL645608.3	0.0718654	-0.00464841	0.9427090100031438	1	9	Ex_L2/3-IT_FREM3
AGR3	0.0718557	-0.0845062	0.9427167492102944	1	9	Ex_L2/3-IT_FREM3
FAM90A26	0.071841	-0.0270922	0.9427284310426505	1	9	Ex_L2/3-IT_FREM3
AC099499.2	0.0717918	3.50238	0.9427675652707884	1	9	Ex_L2/3-IT_FREM3
AL031848.1	0.0717632	0.322042	0.9427903449597436	1	9	Ex_L2/3-IT_FREM3
TOLLIP-AS1	0.0716871	-0.0472566	0.9428509450010748	1	9	Ex_L2/3-IT_FREM3
UTS2	0.0716663	-0.206124	0.9428674457925347	1	9	Ex_L2/3-IT_FREM3
AL121758.1	0.0714511	0.418467	0.9430387342163472	1	9	Ex_L2/3-IT_FREM3
AC091117.2	0.0714025	-0.0133675	0.943077	1	9	Ex_L2/3-IT_FREM3
TSPAN32	0.0713494	-0.189741	0.9431197065156852	1	9	Ex_L2/3-IT_FREM3
AL929472.3	0.0713245	0.548431	0.9431394933436981	1	9	Ex_L2/3-IT_FREM3
ABCC5-AS1	0.0712763	-0.205633	0.9431778258594091	1	9	Ex_L2/3-IT_FREM3
AL512604.3	0.0712744	-0.0417479	0.9431793591627754	1	9	Ex_L2/3-IT_FREM3
OR10D3	0.0711146	0.46921	0.9433065510603251	1	9	Ex_L2/3-IT_FREM3
DM1-AS	0.0711021	-0.276599	0.9433164811430537	1	9	Ex_L2/3-IT_FREM3
ZBTB8A	0.0710027	-0.162889	0.943396	1	9	Ex_L2/3-IT_FREM3
ACTG2	0.0709907	0.000902274	0.9434051221245815	1	9	Ex_L2/3-IT_FREM3
CYP4B1	0.0709875	-0.249363	0.9434076776822243	1	9	Ex_L2/3-IT_FREM3
SEC23A-AS1	0.0709847	-0.0222832	0.94341	1	9	Ex_L2/3-IT_FREM3
ERVFRD-1	0.070972	-0.0503343	0.9434200173830393	1	9	Ex_L2/3-IT_FREM3
NANP	0.0709416	-0.113106	0.9434442587283183	1	9	Ex_L2/3-IT_FREM3
AL021807.1	0.0709159	0.430815	0.9434647032771024	1	9	Ex_L2/3-IT_FREM3
AC099554.1	0.0709067	0.0914888	0.9434720049106947	1	9	Ex_L2/3-IT_FREM3
AL353795.2	0.0708673	-0.0686286	0.9435034019892584	1	9	Ex_L2/3-IT_FREM3
AL078587.1	0.0708185	0.152055	0.9435422468683955	1	9	Ex_L2/3-IT_FREM3
AL031600.1	0.0706359	0.238061	0.9436875512714082	1	9	Ex_L2/3-IT_FREM3
ZNF454	0.0706226	-0.112562	0.9436981388514608	1	9	Ex_L2/3-IT_FREM3
AC011444.2	0.0705162	-0.336362	0.9437828398498076	1	9	Ex_L2/3-IT_FREM3
AC026782.1	0.070454	2.94848	0.9438322733986768	1	9	Ex_L2/3-IT_FREM3
AC005076.1	0.0704458	-0.197347	0.9438388450832105	1	9	Ex_L2/3-IT_FREM3
AL357556.4	0.0704162	0.458065	0.9438623571413975	1	9	Ex_L2/3-IT_FREM3
CIB3	0.0704069	0.355658	0.9438698050706519	1	9	Ex_L2/3-IT_FREM3
C7orf65	0.0704058	0.22501	0.9438706812979456	1	9	Ex_L2/3-IT_FREM3
CFC1B	0.0703332	1.1835	0.9439284394301282	1	9	Ex_L2/3-IT_FREM3
AC004231.3	0.0703021	-0.110526	0.9439531930056109	1	9	Ex_L2/3-IT_FREM3
BX649601.1	0.070241	0.214015	0.9440018240814055	1	9	Ex_L2/3-IT_FREM3
LINC00221	0.0702351	1.15981	0.9440064973489333	1	9	Ex_L2/3-IT_FREM3
CFAP77	0.0702225	-0.117924	0.9440165740885975	1	9	Ex_L2/3-IT_FREM3
LINC01993	0.0701919	-0.0522781	0.9440408897364148	1	9	Ex_L2/3-IT_FREM3
AC007292.3	0.0701742	-0.234867	0.9440549826132233	1	9	Ex_L2/3-IT_FREM3
AC083809.1	0.0701179	0.264221	0.9440998170631429	1	9	Ex_L2/3-IT_FREM3
AL133255.1	0.0699915	-0.208642	0.9442	1	9	Ex_L2/3-IT_FREM3
XIAP-AS1	0.0699796	-0.0603438	0.9442099323917355	1	9	Ex_L2/3-IT_FREM3
PITPNM2-AS1	0.0699105	0.0172159	0.9442649174344652	1	9	Ex_L2/3-IT_FREM3
SULT2A1	0.0698952	0.21332	0.9442770390068425	1	9	Ex_L2/3-IT_FREM3
TNFSF10	0.0697931	-0.678857	0.9443583122921266	1	9	Ex_L2/3-IT_FREM3
AC023824.3	0.0697596	0.631033	0.9443850384047131	1	9	Ex_L2/3-IT_FREM3
LINC00349	0.0697563	0.104824	0.9443876672060546	1	9	Ex_L2/3-IT_FREM3
LINC02168	0.069739	0.295076	0.9444013954006769	1	9	Ex_L2/3-IT_FREM3
TUSC1	0.0697389	-0.121126	0.944401	1	9	Ex_L2/3-IT_FREM3
AL592435.1	0.069731	0.608568	0.9444077483473945	1	9	Ex_L2/3-IT_FREM3
AL645634.1	0.0696867	2.05502	0.9444430182193274	1	9	Ex_L2/3-IT_FREM3
AL135746.1	0.0696845	1.99235	0.9444447707623886	1	9	Ex_L2/3-IT_FREM3
AL590502.1	0.0696744	1.48876	0.9444528032548595	1	9	Ex_L2/3-IT_FREM3
AC117430.1	0.0696702	1.69345	0.9444561622988402	1	9	Ex_L2/3-IT_FREM3
AC008937.1	0.0696481	0.310424	0.944474	1	9	Ex_L2/3-IT_FREM3
LINC01752	0.0695729	1.34563	0.9445335666292627	1	9	Ex_L2/3-IT_FREM3
FES	0.0695354	-0.264493	0.9445634331571925	1	9	Ex_L2/3-IT_FREM3
FAM3D	0.0695195	-0.0653895	0.9445761392342699	1	9	Ex_L2/3-IT_FREM3
AL022318.1	0.0694818	-0.0252058	0.9446061519205918	1	9	Ex_L2/3-IT_FREM3
AC011603.3	0.0693671	1.04312	0.9446974318632632	1	9	Ex_L2/3-IT_FREM3
IL10	0.069252	0.814748	0.9447890046313655	1	9	Ex_L2/3-IT_FREM3
FO680682.1	0.0691432	0.649227	0.9448756124023465	1	9	Ex_L2/3-IT_FREM3
AL391987.4	0.069109	0.078318	0.9449028509001288	1	9	Ex_L2/3-IT_FREM3
HIST1H2BF	0.0690029	0.0460598	0.944987	1	9	Ex_L2/3-IT_FREM3
OR4D5	0.0690019	1.48428	0.9449881450577025	1	9	Ex_L2/3-IT_FREM3
LINC00671	0.0689527	0.0855266	0.9450272871083089	1	9	Ex_L2/3-IT_FREM3
AC006238.1	0.0689104	1.45792	0.9450609522990443	1	9	Ex_L2/3-IT_FREM3
LINC01120	0.0688801	0.788977	0.9450850510858602	1	9	Ex_L2/3-IT_FREM3
EHHADH-AS1	0.0688682	0.550997	0.9450945445611324	1	9	Ex_L2/3-IT_FREM3
AL445685.1	0.0688311	-0.148377	0.9451240474109729	1	9	Ex_L2/3-IT_FREM3
AF178030.1	0.0687992	0.119233	0.9451494608172168	1	9	Ex_L2/3-IT_FREM3
KIR3DX1	0.0687893	-0.143231	0.9451573477477473	1	9	Ex_L2/3-IT_FREM3
CD3E	0.0686801	0.64054	0.9452442503936139	1	9	Ex_L2/3-IT_FREM3
GAS5-AS1	0.0686421	0.0662512	0.9452744839039157	1	9	Ex_L2/3-IT_FREM3
MAFTRR	0.0685518	-0.376676	0.9453464166063223	1	9	Ex_L2/3-IT_FREM3
AL356019.1	0.0684458	2.56021	0.9454307646574193	1	9	Ex_L2/3-IT_FREM3
GAPLINC	0.0683922	0.0254252	0.9454734136018891	1	9	Ex_L2/3-IT_FREM3
BPI	0.0682565	-0.0985671	0.9455814242131173	1	9	Ex_L2/3-IT_FREM3
AC009652.1	0.0682552	-0.30077	0.9455825196605495	1	9	Ex_L2/3-IT_FREM3
C10orf99	0.0682331	1.36354	0.9456000468334556	1	9	Ex_L2/3-IT_FREM3
H1FOO	0.0682249	1.01551	0.9456066195300846	1	9	Ex_L2/3-IT_FREM3
AC069431.1	0.0682219	-0.0743859	0.9456090295197763	1	9	Ex_L2/3-IT_FREM3
AC243547.3	0.068132	1.05705	0.9456805261069625	1	9	Ex_L2/3-IT_FREM3
AL365184.1	0.0680275	-0.0767054	0.9457637811111832	1	9	Ex_L2/3-IT_FREM3
AC131532.1	0.0680084	0.687006	0.9457789715618428	1	9	Ex_L2/3-IT_FREM3
AC100860.1	0.0680029	0.634748	0.9457833534262736	1	9	Ex_L2/3-IT_FREM3
AC006159.1	0.0679864	0.444982	0.9457964990294074	1	9	Ex_L2/3-IT_FREM3
GGN	0.0678341	0.222887	0.9459177313979521	1	9	Ex_L2/3-IT_FREM3
ZNF474	0.0678102	0.402012	0.9459367197137684	1	9	Ex_L2/3-IT_FREM3
AC024581.1	0.0677805	3.13168	0.9459603821195377	1	9	Ex_L2/3-IT_FREM3
OR10W1	0.0677781	2.46843	0.9459622809566351	1	9	Ex_L2/3-IT_FREM3
AC092803.2	0.0677667	-0.337976	0.9459713369531695	1	9	Ex_L2/3-IT_FREM3
PDXP	0.0677575	0.125194	0.9459786401812664	1	9	Ex_L2/3-IT_FREM3
SPP2	0.0677163	0.207961	0.9460115047638747	1	9	Ex_L2/3-IT_FREM3
AC007496.1	0.0677129	0.00225699	0.9460142069669777	1	9	Ex_L2/3-IT_FREM3
TRGC2	0.0677075	-0.334245	0.9460184428541728	1	9	Ex_L2/3-IT_FREM3
LINC00337	0.0676891	0.0915661	0.9460331224060875	1	9	Ex_L2/3-IT_FREM3
AC022730.3	0.0676161	0.220584	0.9460912565328896	1	9	Ex_L2/3-IT_FREM3
AC010525.1	0.0675972	0.101114	0.9461063013411178	1	9	Ex_L2/3-IT_FREM3
AL136439.1	0.0675756	0.0365234	0.9461234641312547	1	9	Ex_L2/3-IT_FREM3
IGF2BP1	0.0675642	0.103887	0.9461325932851324	1	9	Ex_L2/3-IT_FREM3
SLC25A19	0.0675413	-0.0990529	0.9461507785807347	1	9	Ex_L2/3-IT_FREM3
MTRNR2L4	0.0675032	-0.0347886	0.9461810874690857	1	9	Ex_L2/3-IT_FREM3
HNRNPA1P48	0.0674826	-0.175427	0.9461975200314824	1	9	Ex_L2/3-IT_FREM3
LINC01556	0.0674479	0.723646	0.9462251267878359	1	9	Ex_L2/3-IT_FREM3
OCRL	0.0673921	-0.029229	0.9462695314414389	1	9	Ex_L2/3-IT_FREM3
AC012574.1	0.0673311	0.110304	0.9463180992224415	1	9	Ex_L2/3-IT_FREM3
NPIPB7	0.0673304	0.26679	0.9463186834977135	1	9	Ex_L2/3-IT_FREM3
AL513165.1	0.0673053	-0.145961	0.946339	1	9	Ex_L2/3-IT_FREM3
AL390037.1	0.0672123	0.354318	0.9464126791578303	1	9	Ex_L2/3-IT_FREM3
AL358075.2	0.0672012	0.05057	0.9464215163950277	1	9	Ex_L2/3-IT_FREM3
AC096543.1	0.0671857	0.378332	0.9464338593241307	1	9	Ex_L2/3-IT_FREM3
AL136961.1	0.0671089	2.52055	0.9464949898784486	1	9	Ex_L2/3-IT_FREM3
OR14C36	0.0670856	0.250006	0.9465135409094627	1	9	Ex_L2/3-IT_FREM3
CECR3	0.0670524	-0.0721641	0.9465399798305514	1	9	Ex_L2/3-IT_FREM3
NUDT8	0.0670052	-0.156081	0.946578	1	9	Ex_L2/3-IT_FREM3
THSD8	0.0669267	-0.117363	0.9466400392636007	1	9	Ex_L2/3-IT_FREM3
FABP2	0.0668708	0.351806	0.9466845915448471	1	9	Ex_L2/3-IT_FREM3
SNRPA	0.066831	-0.141463	0.9467162164620667	1	9	Ex_L2/3-IT_FREM3
DLGAP5	0.0668167	-0.0256656	0.9467276102172528	1	9	Ex_L2/3-IT_FREM3
SEC14L3	0.0668008	0.357764	0.9467403186493526	1	9	Ex_L2/3-IT_FREM3
AL133456.1	0.0667753	0.885976	0.9467605499169175	1	9	Ex_L2/3-IT_FREM3
AC019257.2	0.0667238	-0.0542497	0.9468015968540568	1	9	Ex_L2/3-IT_FREM3
AL137798.2	0.0666895	0.8173	0.9468289128655757	1	9	Ex_L2/3-IT_FREM3
EPHX3	0.0666804	0.0235441	0.946836	1	9	Ex_L2/3-IT_FREM3
AC004801.6	0.0666135	0.165986	0.9468893881080555	1	9	Ex_L2/3-IT_FREM3
LINC01972	0.0665045	0.196452	0.9469761574686487	1	9	Ex_L2/3-IT_FREM3
AC106754.1	0.0664381	2.20174	0.9470290374211524	1	9	Ex_L2/3-IT_FREM3
AC010503.4	0.0664324	0.390032	0.9470335658257258	1	9	Ex_L2/3-IT_FREM3
AC007029.1	0.0664053	0.161063	0.947055	1	9	Ex_L2/3-IT_FREM3
C19orf67	0.0663854	0.0791238	0.9470709617482467	1	9	Ex_L2/3-IT_FREM3
AP002358.1	0.0663254	1.23213	0.9471188024050671	1	9	Ex_L2/3-IT_FREM3
NXPE4	0.0663023	-0.0510005	0.9471371352874604	1	9	Ex_L2/3-IT_FREM3
AC107391.1	0.0661152	-0.0544784	0.9472861366438652	1	9	Ex_L2/3-IT_FREM3
LINC01433	0.0661022	-0.346877	0.9472964353352089	1	9	Ex_L2/3-IT_FREM3
B3GNT6	0.0660681	-0.116521	0.9473236063929297	1	9	Ex_L2/3-IT_FREM3
FOLR3	0.0660665	0.149263	0.9473248480825154	1	9	Ex_L2/3-IT_FREM3
SYNE1-AS1	0.0660067	0.806817	0.9473724706266802	1	9	Ex_L2/3-IT_FREM3
OR7G2	0.065995	0.605931	0.947382	1	9	Ex_L2/3-IT_FREM3
ZNF584	0.0659742	-0.0924799	0.9473983271174654	1	9	Ex_L2/3-IT_FREM3
AC087289.2	0.0659342	0.226903	0.9474301730410074	1	9	Ex_L2/3-IT_FREM3
SULT1C2	0.0659178	-0.29881	0.9474432474238478	1	9	Ex_L2/3-IT_FREM3
LINC01806	0.0658998	0.0965755	0.9474576365654561	1	9	Ex_L2/3-IT_FREM3
FAM47A	0.0658605	0.0445652	0.9474888983128803	1	9	Ex_L2/3-IT_FREM3
TAS2R50	0.0658401	-0.0739323	0.9475051135501653	1	9	Ex_L2/3-IT_FREM3
DYDC1	0.0658073	-0.0095961	0.9475312624921297	1	9	Ex_L2/3-IT_FREM3
LINC01757	0.0657761	2.90229	0.9475560967351492	1	9	Ex_L2/3-IT_FREM3
AC004994.1	0.0657609	0.0120579	0.9475682217076069	1	9	Ex_L2/3-IT_FREM3
PGLYRP4	0.065752	0.35194	0.9475752337454136	1	9	Ex_L2/3-IT_FREM3
AL513523.3	0.0656796	0.0653623	0.947633	1	9	Ex_L2/3-IT_FREM3
AP001208.2	0.0656293	0.156931	0.9476729644447994	1	9	Ex_L2/3-IT_FREM3
AP003115.1	0.0655602	0.137941	0.9477279657004194	1	9	Ex_L2/3-IT_FREM3
LINC01065	0.0655275	0.42819	0.9477540420799873	1	9	Ex_L2/3-IT_FREM3
HUNK-AS1	0.0654297	0.665644	0.9478319063362287	1	9	Ex_L2/3-IT_FREM3
AC018645.2	0.0653217	-0.130744	0.947918	1	9	Ex_L2/3-IT_FREM3
PCDHGC5	0.0652672	0.0340278	0.9479612672851937	1	9	Ex_L2/3-IT_FREM3
LINC00709	0.065201	0.57247	0.9480139324124724	1	9	Ex_L2/3-IT_FREM3
C11orf44	0.0651898	-0.0855936	0.9480228438711857	1	9	Ex_L2/3-IT_FREM3
AC005034.2	0.065133	-0.23611	0.9480681317126504	1	9	Ex_L2/3-IT_FREM3
LDHAL6B	0.0651161	0.371082	0.9480815720075707	1	9	Ex_L2/3-IT_FREM3
AL139254.2	0.0651003	1.99624	0.9480941357748779	1	9	Ex_L2/3-IT_FREM3
AL445190.1	0.065094	-0.145173	0.9480991758944599	1	9	Ex_L2/3-IT_FREM3
FNDC8	0.0650746	0.196509	0.9481145884469365	1	9	Ex_L2/3-IT_FREM3
AC005837.2	0.0650709	-0.147783	0.948118	1	9	Ex_L2/3-IT_FREM3
IRAK2	0.0650624	-0.316405	0.9481243034781421	1	9	Ex_L2/3-IT_FREM3
LINC01028	0.0649806	0.844638	0.9481894601272832	1	9	Ex_L2/3-IT_FREM3
AC005616.1	0.0649154	0.15778	0.9482413227302142	1	9	Ex_L2/3-IT_FREM3
ZPBP2	0.0648676	0.761991	0.9482793797938518	1	9	Ex_L2/3-IT_FREM3
AL158835.4	0.0648676	0.0717736	0.9482793797938518	1	9	Ex_L2/3-IT_FREM3
LINC00167	0.0648235	-0.0936363	0.9483145151147517	1	9	Ex_L2/3-IT_FREM3
AC083864.2	0.0647776	0.0199279	0.9483511114706166	1	9	Ex_L2/3-IT_FREM3
CST7	0.0647715	0.0682007	0.9483559325555613	1	9	Ex_L2/3-IT_FREM3
CAGE1	0.0647641	-0.0855034	0.9483618493442141	1	9	Ex_L2/3-IT_FREM3
AL161636.1	0.0647443	0.291901	0.9483776274612088	1	9	Ex_L2/3-IT_FREM3
LINC01533	0.0646639	0.055135	0.9484416166987041	1	9	Ex_L2/3-IT_FREM3
AC006441.4	0.0645845	0.0269816	0.9485048027446826	1	9	Ex_L2/3-IT_FREM3
SERPINB10	0.0645459	0.638291	0.9485355558391639	1	9	Ex_L2/3-IT_FREM3
AC004223.4	0.0645187	0.166722	0.9485571780132548	1	9	Ex_L2/3-IT_FREM3
ZP2	0.0644671	0.816949	0.9485983040772985	1	9	Ex_L2/3-IT_FREM3
CCDC155	0.0643812	0.0844204	0.9486666773749056	1	9	Ex_L2/3-IT_FREM3
HCRT	0.0643566	0.0120611	0.9486862544143657	1	9	Ex_L2/3-IT_FREM3
AL353612.1	0.0643445	0.18889	0.9486958968481733	1	9	Ex_L2/3-IT_FREM3
C1QTNF9-AS1	0.0643234	1.34951	0.9487126980765466	1	9	Ex_L2/3-IT_FREM3
LINC02311	0.06429	0.277785	0.9487392878932674	1	9	Ex_L2/3-IT_FREM3
PSAPL1	0.0642014	0.619616	0.94881	1	9	Ex_L2/3-IT_FREM3
DMRTC2	0.064108	0.834441	0.9488842180069674	1	9	Ex_L2/3-IT_FREM3
AL139254.3	0.0639043	0.612603	0.9490463897961101	1	9	Ex_L2/3-IT_FREM3
AC090155.2	0.0637704	2.71367	0.949153	1	9	Ex_L2/3-IT_FREM3
AC034198.2	0.0637202	0.0424819	0.9491930036763965	1	9	Ex_L2/3-IT_FREM3
NF2	0.063705	-0.0639915	0.949205	1	9	Ex_L2/3-IT_FREM3
POLR3E	0.0636755	-0.130655	0.9492285798999038	1	9	Ex_L2/3-IT_FREM3
AL358473.2	0.0636117	0.224193	0.9492794241239537	1	9	Ex_L2/3-IT_FREM3
CATSPER4	0.0635394	0.424934	0.9493369893855003	1	9	Ex_L2/3-IT_FREM3
MIF-AS1	0.0634929	0.27855	0.9493740270730371	1	9	Ex_L2/3-IT_FREM3
AL161757.5	0.063477	-0.121	0.9493866652044691	1	9	Ex_L2/3-IT_FREM3
AC067930.5	0.0634639	1.06887	0.949397	1	9	Ex_L2/3-IT_FREM3
AC073611.1	0.0634635	0.00837056	0.9493974039735533	1	9	Ex_L2/3-IT_FREM3
PRY2	0.063449	0.99949	0.9494089463342461	1	9	Ex_L2/3-IT_FREM3
AC067930.4	0.0633744	0.0688198	0.9494683385225673	1	9	Ex_L2/3-IT_FREM3
LINC01338	0.0633599	-0.309153	0.9494799540018236	1	9	Ex_L2/3-IT_FREM3
AC106745.1	0.0633496	0.011944	0.9494881359810776	1	9	Ex_L2/3-IT_FREM3
AC026304.1	0.0633354	-0.127463	0.9494994592647235	1	9	Ex_L2/3-IT_FREM3
CYP2W1	0.0632088	0.469168	0.9496002004111574	1	9	Ex_L2/3-IT_FREM3
LINC00909	0.0631874	-0.143597	0.9496172950729243	1	9	Ex_L2/3-IT_FREM3
OR3A3	0.0631686	0.198233	0.9496322711845541	1	9	Ex_L2/3-IT_FREM3
LINC02092	0.0631176	-0.202868	0.9496728163565327	1	9	Ex_L2/3-IT_FREM3
AC022726.2	0.062899	-0.2465	0.9498469063853254	1	9	Ex_L2/3-IT_FREM3
AC022098.3	0.0628235	-0.0991045	0.9499070311944039	1	9	Ex_L2/3-IT_FREM3
ETV5-AS1	0.0627655	0.74012	0.9499532756219297	1	9	Ex_L2/3-IT_FREM3
AP001020.3	0.0626143	0.0195593	0.9500736726469173	1	9	Ex_L2/3-IT_FREM3
AC099568.2	0.0625526	-0.0482738	0.9501227669067315	1	9	Ex_L2/3-IT_FREM3
SPERT	0.0625254	0.399757	0.950144	1	9	Ex_L2/3-IT_FREM3
LINC00297	0.0625194	0.217631	0.9501492135954063	1	9	Ex_L2/3-IT_FREM3
UNC119	0.0625038	-0.0904328	0.9501616333300328	1	9	Ex_L2/3-IT_FREM3
BX322234.2	0.0624231	1.53087	0.9502259239145197	1	9	Ex_L2/3-IT_FREM3
AC092127.2	0.0624192	0.366982	0.9502289923368834	1	9	Ex_L2/3-IT_FREM3
LINC01490	0.0624166	0.597636	0.9502310379522027	1	9	Ex_L2/3-IT_FREM3
AP005717.1	0.0623888	0.038369	0.9502532475110628	1	9	Ex_L2/3-IT_FREM3
GATA6	0.0623873	0.175391	0.9502544164362839	1	9	Ex_L2/3-IT_FREM3
TCF23	0.0623687	0.144184	0.9502692471843217	1	9	Ex_L2/3-IT_FREM3
LINC00529	0.0623657	-0.26263	0.950272	1	9	Ex_L2/3-IT_FREM3
AC011899.1	0.0622983	-0.151714	0.9503252827276893	1	9	Ex_L2/3-IT_FREM3
AD000090.1	0.062257	0.000233798	0.9503581589757027	1	9	Ex_L2/3-IT_FREM3
AL121890.4	0.0622377	-0.487456	0.9503735743122074	1	9	Ex_L2/3-IT_FREM3
LINC02109	0.0621955	0.120294	0.9504071812713283	1	9	Ex_L2/3-IT_FREM3
AC004832.3	0.0621787	0.344326	0.9504205510208996	1	9	Ex_L2/3-IT_FREM3
IL9R	0.0621506	0.139149	0.9504429070267716	1	9	Ex_L2/3-IT_FREM3
WFDC9	0.0620794	0.576455	0.9504996008635647	1	9	Ex_L2/3-IT_FREM3
HOGA1	0.0619999	-0.797752	0.9505629433718966	1	9	Ex_L2/3-IT_FREM3
ACBD3-AS1	0.0618686	-0.216897	0.9506674920704705	1	9	Ex_L2/3-IT_FREM3
SPATA31E1	0.061762	2.32492	0.9507523882842152	1	9	Ex_L2/3-IT_FREM3
AP005057.1	0.0617594	2.08042	0.9507544339830133	1	9	Ex_L2/3-IT_FREM3
AL035661.1	0.0616444	0.963349	0.9508460523974492	1	9	Ex_L2/3-IT_FREM3
AC118755.1	0.0615747	0.383512	0.9509015059640205	1	9	Ex_L2/3-IT_FREM3
TAF1L	0.0615089	-0.09386	0.9509538911721828	1	9	Ex_L2/3-IT_FREM3
PAPOLG	0.0613933	-0.0417208	0.9510459493735374	1	9	Ex_L2/3-IT_FREM3
AL355075.4	0.0613929	-0.0327834	0.9510463146851625	1	9	Ex_L2/3-IT_FREM3
KRT80	0.0613464	0.10318	0.951083	1	9	Ex_L2/3-IT_FREM3
AC114488.3	0.0613357	0.338436	0.951092	1	9	Ex_L2/3-IT_FREM3
AC136944.1	0.0613271	0.147773	0.951099	1	9	Ex_L2/3-IT_FREM3
FP475955.1	0.0612129	0.314297	0.9511896637601335	1	9	Ex_L2/3-IT_FREM3
AC015802.1	0.0610242	0.610989	0.9513399554903489	1	9	Ex_L2/3-IT_FREM3
SLC35G3	0.0609863	1.75303	0.9513701309468877	1	9	Ex_L2/3-IT_FREM3
AICDA	0.0609856	0.385265	0.9513706423959046	1	9	Ex_L2/3-IT_FREM3
AC104066.2	0.060982	-0.0126593	0.9513735649621001	1	9	Ex_L2/3-IT_FREM3
AC092723.3	0.0609784	1.30352	0.9513764144647705	1	9	Ex_L2/3-IT_FREM3
DAO	0.0608795	-0.07119	0.9514551778871073	1	9	Ex_L2/3-IT_FREM3
AC105271.1	0.0607445	-0.0747459	0.9515626563832514	1	9	Ex_L2/3-IT_FREM3
AC116003.3	0.0606581	0.726457	0.9516314840000343	1	9	Ex_L2/3-IT_FREM3
BX322557.1	0.0606576	0.593747	0.9516319223936548	1	9	Ex_L2/3-IT_FREM3
AC002064.2	0.0605604	-0.105872	0.9517092990968448	1	9	Ex_L2/3-IT_FREM3
AL928596.1	0.0604945	0.246088	0.9517617606144956	1	9	Ex_L2/3-IT_FREM3
MYOM3	0.0604739	0.307739	0.9517782005481549	1	9	Ex_L2/3-IT_FREM3
AL008626.1	0.0604229	2.2982	0.9518188255388861	1	9	Ex_L2/3-IT_FREM3
AC016722.2	0.0604226	-0.128992	0.9518190447388161	1	9	Ex_L2/3-IT_FREM3
AC013269.2	0.0604222	2.1443	0.9518194100720409	1	9	Ex_L2/3-IT_FREM3
PITX2	0.0604174	1.49724	0.9518232095381786	1	9	Ex_L2/3-IT_FREM3
LINC02385	0.0603309	0.44984	0.951892	1	9	Ex_L2/3-IT_FREM3
LINC01911	0.0603033	1.11866	0.9519141047851349	1	9	Ex_L2/3-IT_FREM3
NLRP7	0.060104	-0.0737304	0.9520728076316364	1	9	Ex_L2/3-IT_FREM3
OR2T29	0.0600994	0.436928	0.9520764610344862	1	9	Ex_L2/3-IT_FREM3
SEC61A2	0.0600857	-0.00390028	0.9520873481809511	1	9	Ex_L2/3-IT_FREM3
AC009446.1	0.060082	0.629573	0.9520903439745002	1	9	Ex_L2/3-IT_FREM3
SNAI1	0.0600428	-0.115861	0.9521215441085279	1	9	Ex_L2/3-IT_FREM3
AC091132.1	0.0600357	-0.169846	0.9521271703700165	1	9	Ex_L2/3-IT_FREM3
AC007601.1	0.0600328	0.204051	0.9521295085573109	1	9	Ex_L2/3-IT_FREM3
AL391262.1	0.0600145	0.00437953	0.9521441222372373	1	9	Ex_L2/3-IT_FREM3
AL136320.1	0.0599976	-0.0235221	0.9521575668369825	1	9	Ex_L2/3-IT_FREM3
AL137224.1	0.0599697	0.62323	0.95218	1	9	Ex_L2/3-IT_FREM3
MMP20	0.0599594	0.27469	0.9521879633735506	1	9	Ex_L2/3-IT_FREM3
AP000527.1	0.059928	0.0873921	0.9522129528860028	1	9	Ex_L2/3-IT_FREM3
AC027682.1	0.0598807	-0.180366	0.9522506564498513	1	9	Ex_L2/3-IT_FREM3
CYP7A1	0.0598735	0.035177	0.9522563558350832	1	9	Ex_L2/3-IT_FREM3
FCRL2	0.0597948	0.0268308	0.9523190492337351	1	9	Ex_L2/3-IT_FREM3
AC092295.2	0.0597917	-0.109612	0.9523215335936087	1	9	Ex_L2/3-IT_FREM3
CCL22	0.0597222	0.296066	0.9523769203251776	1	9	Ex_L2/3-IT_FREM3
MOGAT3	0.0596864	0.0804635	0.9524054175458362	1	9	Ex_L2/3-IT_FREM3
AC018755.1	0.0596697	0.0836124	0.9524187162696391	1	9	Ex_L2/3-IT_FREM3
ANTXRL	0.0596402	0.833395	0.9524421717433625	1	9	Ex_L2/3-IT_FREM3
MAGEA11	0.0596325	0.826993	0.9524483096311385	1	9	Ex_L2/3-IT_FREM3
AC011939.3	0.0596227	-0.137122	0.9524561281351283	1	9	Ex_L2/3-IT_FREM3
AL162431.1	0.0595458	1.19245	0.9525173610628941	1	9	Ex_L2/3-IT_FREM3
AC008687.1	0.0595291	0.923475	0.9525306598981125	1	9	Ex_L2/3-IT_FREM3
BLK	0.0594606	0.260869	0.9525852437173546	1	9	Ex_L2/3-IT_FREM3
AC010451.1	0.0594186	0.63623	0.9526187102118532	1	9	Ex_L2/3-IT_FREM3
AC010132.3	0.0592305	-0.0988176	0.9527685066798035	1	9	Ex_L2/3-IT_FREM3
AC090200.1	0.0591893	-0.0627908	0.9528013159828072	1	9	Ex_L2/3-IT_FREM3
KF459542.1	0.0591298	0.0876533	0.9528487398160406	1	9	Ex_L2/3-IT_FREM3
LINC00705	0.059086	1.90825	0.952884	1	9	Ex_L2/3-IT_FREM3
MIOX	0.0590814	0.489325	0.9528872489683338	1	9	Ex_L2/3-IT_FREM3
HOXC4	0.0589761	0.978119	0.9529711364587569	1	9	Ex_L2/3-IT_FREM3
AC120024.1	0.0589305	0.312498	0.9530074537656761	1	9	Ex_L2/3-IT_FREM3
AC122694.1	0.0588765	0.977927	0.9530504939197402	1	9	Ex_L2/3-IT_FREM3
AL163953.1	0.0588751	0.215762	0.9530515900205286	1	9	Ex_L2/3-IT_FREM3
AC084024.1	0.0588124	0.13949	0.9531014992371473	1	9	Ex_L2/3-IT_FREM3
AC009495.2	0.058743	0.300694	0.9531568161094011	1	9	Ex_L2/3-IT_FREM3
ASIC3	0.058703	-0.160075	0.9531886763918951	1	9	Ex_L2/3-IT_FREM3
C14orf180	0.0586602	-0.113502	0.9532227289783705	1	9	Ex_L2/3-IT_FREM3
CCDC81	0.0585989	-0.286457	0.9532716157807749	1	9	Ex_L2/3-IT_FREM3
AC008852.1	0.0585987	0.360795	0.9532717619299247	1	9	Ex_L2/3-IT_FREM3
AC108134.3	0.0585757	-0.533484	0.9532900305860237	1	9	Ex_L2/3-IT_FREM3
AL158042.1	0.0585392	0.608758	0.9533191143371682	1	9	Ex_L2/3-IT_FREM3
AL161621.1	0.0584953	-0.136067	0.9533541172256217	1	9	Ex_L2/3-IT_FREM3
AL365184.2	0.0584431	0.480357	0.9533956969741273	1	9	Ex_L2/3-IT_FREM3
LINC00434	0.0584213	2.54299	0.9534130888925062	1	9	Ex_L2/3-IT_FREM3
SAA4	0.0584135	1.81607	0.9534192272219373	1	9	Ex_L2/3-IT_FREM3
LINC01661	0.058413	2.18699	0.9534196656741452	1	9	Ex_L2/3-IT_FREM3
NANOGP8	0.0583535	0.148359	0.9534670185955569	1	9	Ex_L2/3-IT_FREM3
LINC01352	0.0583131	-0.0239466	0.9534992449832451	1	9	Ex_L2/3-IT_FREM3
AL020994.1	0.0583039	1.15918	0.9535065525647264	1	9	Ex_L2/3-IT_FREM3
AC018682.2	0.0583026	1.33344	0.9535075756264456	1	9	Ex_L2/3-IT_FREM3
LINC01388	0.0582942	0.449708	0.953514	1	9	Ex_L2/3-IT_FREM3
FAM209A	0.0582797	-0.126837	0.9535258445986161	1	9	Ex_L2/3-IT_FREM3
AL589765.5	0.0582651	0.0256693	0.9535374636776215	1	9	Ex_L2/3-IT_FREM3
AC068446.2	0.0582558	-0.128848	0.9535448443555778	1	9	Ex_L2/3-IT_FREM3
TDRG1	0.0582187	-0.114687	0.9535744401834347	1	9	Ex_L2/3-IT_FREM3
AC117457.1	0.0582004	0.946919	0.953589	1	9	Ex_L2/3-IT_FREM3
AC103798.1	0.0581894	1.00048	0.9535977515102038	1	9	Ex_L2/3-IT_FREM3
C12orf77	0.0580943	0.508165	0.9536735318654491	1	9	Ex_L2/3-IT_FREM3
LINC02437	0.058094	0.887224	0.9536737510956287	1	9	Ex_L2/3-IT_FREM3
AC100872.1	0.0580727	0.413366	0.9536907049067929	1	9	Ex_L2/3-IT_FREM3
AC084149.2	0.0580705	0.451784	0.9536924587505233	1	9	Ex_L2/3-IT_FREM3
AC020663.2	0.0579728	0.463069	0.9537702857917004	1	9	Ex_L2/3-IT_FREM3
AC104012.1	0.0579497	0.317389	0.9537887012687845	1	9	Ex_L2/3-IT_FREM3
KLK11	0.0579056	0.736087	0.9538238515137637	1	9	Ex_L2/3-IT_FREM3
DNAAF3	0.0577985	-0.0228912	0.9539091332505408	1	9	Ex_L2/3-IT_FREM3
SLC45A2	0.0577847	-0.113269	0.9539200949516617	1	9	Ex_L2/3-IT_FREM3
AC133485.5	0.0577414	1.45747	0.9539545878280482	1	9	Ex_L2/3-IT_FREM3
AC025171.3	0.0576744	-0.210769	0.9540080081097632	1	9	Ex_L2/3-IT_FREM3
RPS6KB2	0.0576724	-0.136544	0.9540095427583933	1	9	Ex_L2/3-IT_FREM3
NUTM2G	0.0576502	-0.156069	0.9540273008478017	1	9	Ex_L2/3-IT_FREM3
AC068944.1	0.0576322	0.475607	0.954042	1	9	Ex_L2/3-IT_FREM3
AC087311.2	0.0575201	0.695847	0.9541308536177034	1	9	Ex_L2/3-IT_FREM3
AC078865.1	0.0575049	0.438278	0.954143	1	9	Ex_L2/3-IT_FREM3
SLC25A52	0.05736	0.456268	0.9542584504031049	1	9	Ex_L2/3-IT_FREM3
AC087362.1	0.0573579	-0.167103	0.9542601312391511	1	9	Ex_L2/3-IT_FREM3
LINC01054	0.0572828	0.143038	0.9543199106707535	1	9	Ex_L2/3-IT_FREM3
AL049812.3	0.0571457	0.134646	0.9544291659191888	1	9	Ex_L2/3-IT_FREM3
LINC01307	0.0570791	0.285918	0.9544822226231043	1	9	Ex_L2/3-IT_FREM3
TRIM51	0.0570235	0.708725	0.9545265097783575	1	9	Ex_L2/3-IT_FREM3
AL662791.1	0.0569915	0.391886	0.9545519420695997	1	9	Ex_L2/3-IT_FREM3
AC005008.2	0.0569562	0.845997	0.9545800784227344	1	9	Ex_L2/3-IT_FREM3
OR2B2	0.0569536	0.519936	0.9545821247051708	1	9	Ex_L2/3-IT_FREM3
R3HDML	0.0568811	0.320664	0.9546399323076376	1	9	Ex_L2/3-IT_FREM3
AC073878.2	0.0568354	0.393434	0.9546763271026647	1	9	Ex_L2/3-IT_FREM3
AC023796.1	0.0567957	0.363114	0.9547078985676735	1	9	Ex_L2/3-IT_FREM3
WNT10A	0.0566835	0.0632166	0.9547972783549903	1	9	Ex_L2/3-IT_FREM3
ACSM2A	0.0565897	0.0402537	0.9548720420969875	1	9	Ex_L2/3-IT_FREM3
GJA9	0.0565188	0.59025	0.9549285353932114	1	9	Ex_L2/3-IT_FREM3
PDE12	0.056492	-0.0603949	0.95495	1	9	Ex_L2/3-IT_FREM3
IGHV1OR15-6	0.0564322	0.527787	0.9549975262198742	1	9	Ex_L2/3-IT_FREM3
AC074035.1	0.0564027	1.38693	0.9550209861011273	1	9	Ex_L2/3-IT_FREM3
SYNGR4	0.0564027	0.0416313	0.9550209861011273	1	9	Ex_L2/3-IT_FREM3
FAM25G	0.0563868	0.253397	0.9550337026885612	1	9	Ex_L2/3-IT_FREM3
AC113137.1	0.0563606	-0.239165	0.9550545316064991	1	9	Ex_L2/3-IT_FREM3
AL731537.1	0.0563497	-0.226291	0.9550632286023718	1	9	Ex_L2/3-IT_FREM3
AC079341.2	0.0562935	0.257642	0.9551080291784606	1	9	Ex_L2/3-IT_FREM3
AC067930.1	0.0562486	-0.053131	0.9551437674232447	1	9	Ex_L2/3-IT_FREM3
ONECUT3	0.0562145	-0.174234	0.9551709548600471	1	9	Ex_L2/3-IT_FREM3
HIST2H2AC	0.056213	-0.305429	0.9551721242133377	1	9	Ex_L2/3-IT_FREM3
TEX38	0.0561843	-0.0681483	0.9551949997064905	1	9	Ex_L2/3-IT_FREM3
BX072579.1	0.0561692	0.427264	0.9552070586873864	1	9	Ex_L2/3-IT_FREM3
AMELX	0.0560898	0.375385	0.9552702771488826	1	9	Ex_L2/3-IT_FREM3
GSTT4	0.0560715	0.798733	0.9552848210891026	1	9	Ex_L2/3-IT_FREM3
C1QTNF9	0.0560712	0.506646	0.9552851134297623	1	9	Ex_L2/3-IT_FREM3
AC018814.1	0.0560616	0.507436	0.955293	1	9	Ex_L2/3-IT_FREM3
MAGEE2	0.0559904	-0.106463	0.9553494285210362	1	9	Ex_L2/3-IT_FREM3
MILR1	0.0559249	-0.48259	0.9554016116610201	1	9	Ex_L2/3-IT_FREM3
AC008608.2	0.0558947	-0.16779	0.955426	1	9	Ex_L2/3-IT_FREM3
ALAS2	0.0558685	-0.104742	0.9554465594768623	1	9	Ex_L2/3-IT_FREM3
AC091132.5	0.0558358	-0.193339	0.9554726512008185	1	9	Ex_L2/3-IT_FREM3
AL163195.2	0.0558328	0.369268	0.9554749899571171	1	9	Ex_L2/3-IT_FREM3
FAM186B	0.055796	-0.205647	0.9555042975294792	1	9	Ex_L2/3-IT_FREM3
AC006026.3	0.0557453	2.09404	0.9555447143052545	1	9	Ex_L2/3-IT_FREM3
ASGR2	0.0557362	0.180725	0.9555519498703078	1	9	Ex_L2/3-IT_FREM3
AL160286.3	0.0557321	1.05414	0.9555552387647248	1	9	Ex_L2/3-IT_FREM3
AC008601.1	0.0556989	-0.0446236	0.9555816961206696	1	9	Ex_L2/3-IT_FREM3
AC243772.2	0.055653	-0.11696	0.9556182395104623	1	9	Ex_L2/3-IT_FREM3
AL390786.1	0.0556243	0.906996	0.9556411157199569	1	9	Ex_L2/3-IT_FREM3
LCMT1	0.0556229	-0.0215247	0.9556422120248439	1	9	Ex_L2/3-IT_FREM3
ANGPTL3	0.0555937	-0.134984	0.9556654537081933	1	9	Ex_L2/3-IT_FREM3
AC012363.2	0.0555214	0.811319	0.955723	1	9	Ex_L2/3-IT_FREM3
G6PC2	0.0554537	-0.340962	0.9557769850775752	1	9	Ex_L2/3-IT_FREM3
AC087392.4	0.0553812	0.266898	0.9558347975502857	1	9	Ex_L2/3-IT_FREM3
CRIP1	0.0553779	0.0986452	0.9558374287176585	1	9	Ex_L2/3-IT_FREM3
LINC02070	0.0553115	0.553768	0.9558902714309087	1	9	Ex_L2/3-IT_FREM3
AC002347.2	0.0552636	-0.0253774	0.9559284966403272	1	9	Ex_L2/3-IT_FREM3
AC008750.7	0.055198	0.0489056	0.9559806818890865	1	9	Ex_L2/3-IT_FREM3
HLTF-AS1	0.0551756	0.370016	0.9559985886355845	1	9	Ex_L2/3-IT_FREM3
AL022238.3	0.0551575	0.188498	0.956013	1	9	Ex_L2/3-IT_FREM3
AL390760.1	0.0551423	0.105478	0.9560251198967307	1	9	Ex_L2/3-IT_FREM3
LINC01405	0.0551192	0.289907	0.9560434652325182	1	9	Ex_L2/3-IT_FREM3
PRR7-AS1	0.0550655	-0.269767	0.9560862954696412	1	9	Ex_L2/3-IT_FREM3
MAGED4	0.0550515	0.206742	0.9560974050399169	1	9	Ex_L2/3-IT_FREM3
SOX5-AS1	0.0550331	-0.235682	0.9561120959979165	1	9	Ex_L2/3-IT_FREM3
AL445288.1	0.0549885	0.448184	0.9561476174803462	1	9	Ex_L2/3-IT_FREM3
AL139161.2	0.0549613	0.76613	0.9561693250958199	1	9	Ex_L2/3-IT_FREM3
AC092608.1	0.0549582	0.232336	0.9561717370551017	1	9	Ex_L2/3-IT_FREM3
ERN2	0.0548928	0.133797	0.9562238500914952	1	9	Ex_L2/3-IT_FREM3
CD5L	0.0548688	0.241955	0.9562429996694252	1	9	Ex_L2/3-IT_FREM3
AP001893.1	0.0548242	-0.0237079	0.9562785214724518	1	9	Ex_L2/3-IT_FREM3
MGAT3-AS1	0.0548006	0.30837	0.9562973056708842	1	9	Ex_L2/3-IT_FREM3
AC022929.2	0.0547326	-0.0304546	0.9563514656940305	1	9	Ex_L2/3-IT_FREM3
POT1-AS1	0.0546266	-0.153954	0.9564359586560794	1	9	Ex_L2/3-IT_FREM3
AC004921.1	0.0545394	-0.00362132	0.9565053952802914	1	9	Ex_L2/3-IT_FREM3
COMP	0.0544932	0.227778	0.9565422333707515	1	9	Ex_L2/3-IT_FREM3
AL031676.1	0.0544499	-0.123253	0.956577	1	9	Ex_L2/3-IT_FREM3
LINC01312	0.054437	0.55065	0.9565869654625175	1	9	Ex_L2/3-IT_FREM3
AL390115.1	0.0544191	-0.0510173	0.9566012914554589	1	9	Ex_L2/3-IT_FREM3
HAND2	0.0544024	1.4929	0.9566145941757426	1	9	Ex_L2/3-IT_FREM3
SLC17A3	0.0543708	0.253574	0.9566397378119176	1	9	Ex_L2/3-IT_FREM3
HID1-AS1	0.0543085	0.455473	0.9566893673831793	1	9	Ex_L2/3-IT_FREM3
LINC01249	0.0542842	0.319244	0.9567087368490421	1	9	Ex_L2/3-IT_FREM3
AL627309.4	0.0541655	0.437449	0.9568033186832695	1	9	Ex_L2/3-IT_FREM3
AC125421.2	0.0541613	0.449096	0.9568066809544211	1	9	Ex_L2/3-IT_FREM3
AC104365.3	0.054133	0.0936243	0.9568291935723638	1	9	Ex_L2/3-IT_FREM3
NPHS2	0.0540945	0.0284731	0.9568598926523234	1	9	Ex_L2/3-IT_FREM3
AC098859.2	0.0540507	0.220478	0.9568947581135929	1	9	Ex_L2/3-IT_FREM3
AC010255.1	0.0540492	-0.0952193	0.9568959276063861	1	9	Ex_L2/3-IT_FREM3
VSTM1	0.0539844	0.174119	0.9569476046617837	1	9	Ex_L2/3-IT_FREM3
LINC02118	0.0539673	0.645872	0.956961	1	9	Ex_L2/3-IT_FREM3
LINC01746	0.0539097	0.00658572	0.957007	1	9	Ex_L2/3-IT_FREM3
IYD	0.0538981	0.08032	0.9570163127666896	1	9	Ex_L2/3-IT_FREM3
UNC5B-AS1	0.0538722	-0.0777535	0.9570369983544608	1	9	Ex_L2/3-IT_FREM3
AC002401.4	0.0538657	0.00143513	0.9570421880294314	1	9	Ex_L2/3-IT_FREM3
WFDC11	0.0537887	0.129422	0.957104	1	9	Ex_L2/3-IT_FREM3
AL157359.2	0.0537692	-0.191329	0.9571190100506586	1	9	Ex_L2/3-IT_FREM3
LINC01046	0.0537317	1.42905	0.9571489056927794	1	9	Ex_L2/3-IT_FREM3
GNG10	0.0537306	-0.101394	0.95715	1	9	Ex_L2/3-IT_FREM3
LINC02134	0.0536723	0.278958	0.957196	1	9	Ex_L2/3-IT_FREM3
AC079411.1	0.0536647	-0.351775	0.9572023379074104	1	9	Ex_L2/3-IT_FREM3
AC004148.2	0.0536259	-0.0974226	0.9572331839519862	1	9	Ex_L2/3-IT_FREM3
AC092042.1	0.0536187	0.72127	0.9572389584556005	1	9	Ex_L2/3-IT_FREM3
ARSD-AS1	0.0536178	0.77319	0.9572396894055851	1	9	Ex_L2/3-IT_FREM3
KCNK18	0.0534568	0.403415	0.9573679716842103	1	9	Ex_L2/3-IT_FREM3
AC005871.2	0.0534208	-0.187596	0.9573966251988394	1	9	Ex_L2/3-IT_FREM3
MS4A2	0.0534033	0.509167	0.9574105864975988	1	9	Ex_L2/3-IT_FREM3
LEAP2	0.0534032	-0.303057	0.9574106595934382	1	9	Ex_L2/3-IT_FREM3
AC087741.2	0.0533857	0.036689	0.9574246209053308	1	9	Ex_L2/3-IT_FREM3
SFTPB	0.0532952	0.0062953	0.9574966936445232	1	9	Ex_L2/3-IT_FREM3
AL355482.2	0.053295	0.544221	0.9574968398370453	1	9	Ex_L2/3-IT_FREM3
AC114752.1	0.0532904	0.848261	0.9575004946505613	1	9	Ex_L2/3-IT_FREM3
AC124657.1	0.0531657	-0.116167	0.9575999059205861	1	9	Ex_L2/3-IT_FREM3
AC104211.2	0.053164	0.355397	0.9576012216624086	1	9	Ex_L2/3-IT_FREM3
NLRP10	0.0531126	0.170712	0.9576422290070955	1	9	Ex_L2/3-IT_FREM3
AC128709.2	0.0530805	0.36224	0.9576677398716756	1	9	Ex_L2/3-IT_FREM3
LINC02066	0.0530759	0.324604	0.957671	1	9	Ex_L2/3-IT_FREM3
C11orf86	0.0530668	1.54517	0.9576787044399763	1	9	Ex_L2/3-IT_FREM3
ETDA	0.0530651	1.43796	0.9576800201887105	1	9	Ex_L2/3-IT_FREM3
AC025187.1	0.0529426	0.629492	0.9577776052076423	1	9	Ex_L2/3-IT_FREM3
AC026355.2	0.0528479	0.809785	0.9578531152483702	1	9	Ex_L2/3-IT_FREM3
AC008440.3	0.0528426	0.618444	0.957857	1	9	Ex_L2/3-IT_FREM3
AC062032.1	0.0528347	0.746293	0.9578636413634776	1	9	Ex_L2/3-IT_FREM3
ZNRF4	0.0528345	0.600841	0.9578637875595726	1	9	Ex_L2/3-IT_FREM3
AC091057.6	0.052758	-0.149099	0.9579247514546037	1	9	Ex_L2/3-IT_FREM3
AL445363.1	0.0527454	0.772838	0.957935	1	9	Ex_L2/3-IT_FREM3
UBE2F	0.0526637	-0.131572	0.9579998236394319	1	9	Ex_L2/3-IT_FREM3
AP000487.2	0.052638	-0.0195343	0.95802	1	9	Ex_L2/3-IT_FREM3
AC116038.1	0.0525051	2.66525	0.958126	1	9	Ex_L2/3-IT_FREM3
AP000459.1	0.0525046	2.32242	0.9581266504256005	1	9	Ex_L2/3-IT_FREM3
HOXD11	0.0525031	1.53521	0.9581278200147331	1	9	Ex_L2/3-IT_FREM3
FOXP3	0.0524258	0.131269	0.9581894428695782	1	9	Ex_L2/3-IT_FREM3
GRN	0.0523971	-0.10231	0.9582123230679217	1	9	Ex_L2/3-IT_FREM3
AC099509.2	0.0523952	1.34315	0.9582137850625965	1	9	Ex_L2/3-IT_FREM3
OR6P1	0.0523921	1.31806	0.958216	1	9	Ex_L2/3-IT_FREM3
SLC4A1	0.0523863	0.168282	0.9582208757387627	1	9	Ex_L2/3-IT_FREM3
AC244517.4	0.0522794	0.741181	0.9583060372106136	1	9	Ex_L2/3-IT_FREM3
AP001189.5	0.0522756	0.59057	0.9583091074184915	1	9	Ex_L2/3-IT_FREM3
AC008393.1	0.0522518	-0.126501	0.9583280403807353	1	9	Ex_L2/3-IT_FREM3
CALML4	0.052232	-0.195873	0.9583438300506224	1	9	Ex_L2/3-IT_FREM3
KF456478.1	0.0522084	0.0231365	0.9583626168550654	1	9	Ex_L2/3-IT_FREM3
AC021242.2	0.052098	-0.0347548	0.9584506300521416	1	9	Ex_L2/3-IT_FREM3
UGT2B15	0.0520824	0.989448	0.958463	1	9	Ex_L2/3-IT_FREM3
SPDYE4	0.0520618	0.451908	0.9584794318230222	1	9	Ex_L2/3-IT_FREM3
INHBC	0.0519654	0.103808	0.9585562611773768	1	9	Ex_L2/3-IT_FREM3
AL009050.1	0.0519372	0.410384	0.9585787033164562	1	9	Ex_L2/3-IT_FREM3
AC024270.4	0.0519271	0.262816	0.9585867444817708	1	9	Ex_L2/3-IT_FREM3
PNLIP	0.0519049	0.34405	0.9586044350602942	1	9	Ex_L2/3-IT_FREM3
LINC01016	0.0518846	0.265372	0.9586206636254638	1	9	Ex_L2/3-IT_FREM3
FOXR1	0.0518485	0.170815	0.9586493926139591	1	9	Ex_L2/3-IT_FREM3
POLD2	0.0518372	-0.163073	0.9586583841404789	1	9	Ex_L2/3-IT_FREM3
AL136038.5	0.0518104	-0.125332	0.9586798030012598	1	9	Ex_L2/3-IT_FREM3
AC138474.1	0.051795	-0.269167	0.9586920110342331	1	9	Ex_L2/3-IT_FREM3
OR5AU1	0.051782	0.0410003	0.958702	1	9	Ex_L2/3-IT_FREM3
SPINK6	0.0517395	-0.065834	0.9587362378216133	1	9	Ex_L2/3-IT_FREM3
CD177	0.0517311	0.278904	0.958743	1	9	Ex_L2/3-IT_FREM3
AC079171.1	0.0516133	0.965962	0.9588368268223217	1	9	Ex_L2/3-IT_FREM3
AL606519.1	0.0516058	0.711504	0.9588428212456883	1	9	Ex_L2/3-IT_FREM3
AC012574.2	0.0515589	0.555222	0.9588801767900688	1	9	Ex_L2/3-IT_FREM3
AL161785.2	0.0515343	0.662399	0.9588997683836917	1	9	Ex_L2/3-IT_FREM3
AC097359.2	0.0515127	-0.0104205	0.9589170207031091	1	9	Ex_L2/3-IT_FREM3
FAM92B	0.0515108	0.228868	0.9589184827649612	1	9	Ex_L2/3-IT_FREM3
NCCRP1	0.0515038	0.62403	0.9589240386012594	1	9	Ex_L2/3-IT_FREM3
BANCR	0.0514936	0.353117	0.958932	1	9	Ex_L2/3-IT_FREM3
AL157414.1	0.0514846	0.242072	0.958939	1	9	Ex_L2/3-IT_FREM3
AC124276.1	0.0514608	0.12844	0.9589583240036037	1	9	Ex_L2/3-IT_FREM3
AC002470.1	0.0514565	-0.122867	0.9589617598583445	1	9	Ex_L2/3-IT_FREM3
AC013356.3	0.0514107	0.812639	0.9589982384482314	1	9	Ex_L2/3-IT_FREM3
AP003721.2	0.0513959	0.230536	0.9590100812153165	1	9	Ex_L2/3-IT_FREM3
AP000851.1	0.0513893	0.442741	0.9590153446702582	1	9	Ex_L2/3-IT_FREM3
MIS18A-AS1	0.051336	-0.0218464	0.9590577447891027	1	9	Ex_L2/3-IT_FREM3
LINC00681	0.051256	0.0739991	0.9591215644966563	1	9	Ex_L2/3-IT_FREM3
AC102945.1	0.0511916	0.309149	0.9591728836268104	1	9	Ex_L2/3-IT_FREM3
PLXNA3	0.051106	-0.137793	0.959241	1	9	Ex_L2/3-IT_FREM3
AL022310.1	0.0510975	-0.0487665	0.9592478157089889	1	9	Ex_L2/3-IT_FREM3
AL049844.1	0.0510751	0.0128345	0.9592656532528521	1	9	Ex_L2/3-IT_FREM3
AL353622.2	0.0510602	1.51828	0.9592775693283533	1	9	Ex_L2/3-IT_FREM3
AC024909.2	0.0510567	0.0488444	0.95928	1	9	Ex_L2/3-IT_FREM3
AC096536.2	0.0510558	1.2566	0.9592810783584561	1	9	Ex_L2/3-IT_FREM3
LINC01309	0.0510517	0.812514	0.9592842949700767	1	9	Ex_L2/3-IT_FREM3
AC108879.1	0.0510367	0.0871213	0.9592962841646839	1	9	Ex_L2/3-IT_FREM3
ECM2	0.0510266	-0.179102	0.9593043257028107	1	9	Ex_L2/3-IT_FREM3
WDR34	0.0509846	-0.149926	0.959338	1	9	Ex_L2/3-IT_FREM3
AC010894.2	0.0509515	0.0325989	0.9593641256343555	1	9	Ex_L2/3-IT_FREM3
NCF1	0.0509468	-0.297732	0.9593679271047298	1	9	Ex_L2/3-IT_FREM3
AC067930.3	0.0509288	-0.024905	0.959382	1	9	Ex_L2/3-IT_FREM3
AC114956.2	0.0509169	-0.0393055	0.9593917594208188	1	9	Ex_L2/3-IT_FREM3
RNF222	0.0509149	0.0539393	0.9593932946326088	1	9	Ex_L2/3-IT_FREM3
AL137002.1	0.050853	0.946171	0.9594426408060434	1	9	Ex_L2/3-IT_FREM3
AL590714.1	0.0508111	-0.0830935	0.9594760500813271	1	9	Ex_L2/3-IT_FREM3
AC106744.1	0.0508016	0.0135385	0.9594835799715824	1	9	Ex_L2/3-IT_FREM3
AC145212.1	0.0507857	0.0669476	0.9594963003769236	1	9	Ex_L2/3-IT_FREM3
ELDR	0.0507539	-0.0150108	0.9595215950066888	1	9	Ex_L2/3-IT_FREM3
AC079384.1	0.0507077	0.253196	0.9595584404362486	1	9	Ex_L2/3-IT_FREM3
AC008883.2	0.0506464	-0.0792696	0.9596072753847337	1	9	Ex_L2/3-IT_FREM3
AC034229.2	0.0506299	0.740373	0.9596204345285213	1	9	Ex_L2/3-IT_FREM3
U91328.1	0.0505223	-0.0685265	0.9597061885515061	1	9	Ex_L2/3-IT_FREM3
AC008753.3	0.0505006	2.83288	0.959723	1	9	Ex_L2/3-IT_FREM3
AL358215.2	0.0504997	2.52615	0.9597241728303358	1	9	Ex_L2/3-IT_FREM3
HOXD-AS2	0.0504994	2.27325	0.9597244652578033	1	9	Ex_L2/3-IT_FREM3
LINC02285	0.0504975	2.02433	0.9597259273952217	1	9	Ex_L2/3-IT_FREM3
AC098483.1	0.0504472	0.170548	0.9597659900131795	1	9	Ex_L2/3-IT_FREM3
AC106900.2	0.050396	1.67289	0.9598068569124629	1	9	Ex_L2/3-IT_FREM3
AC068768.2	0.0503598	0.162935	0.9598356611947424	1	9	Ex_L2/3-IT_FREM3
AC104758.5	0.0502825	1.27869	0.9598972908377125	1	9	Ex_L2/3-IT_FREM3
RTEL1-TNFRSF6B	0.0502092	-0.163602	0.9599557039708486	1	9	Ex_L2/3-IT_FREM3
ARHGEF3-AS1	0.0501653	-0.108852	0.9599906496026086	1	9	Ex_L2/3-IT_FREM3
LINC02438	0.0501628	-0.207107	0.9599926235213414	1	9	Ex_L2/3-IT_FREM3
AC008154.2	0.0501251	0.0960624	0.9600226709812172	1	9	Ex_L2/3-IT_FREM3
LINC02469	0.0500863	0.738609	0.9600535957984934	1	9	Ex_L2/3-IT_FREM3
TMEM150B	0.0500581	-0.212221	0.9600761131973564	1	9	Ex_L2/3-IT_FREM3
COMMD3-BMI1	0.0500567	0.330638	0.9600772098247379	1	9	Ex_L2/3-IT_FREM3
FAM83F	0.0500479	0.0982032	0.9600842282417683	1	9	Ex_L2/3-IT_FREM3
LINC00929	0.0500423	0.15904	0.9600886878625304	1	9	Ex_L2/3-IT_FREM3
EDAR	0.0500396	-0.323397	0.9600908080105439	1	9	Ex_L2/3-IT_FREM3
AL157871.1	0.0500354	-0.341537	0.9600941710045235	1	9	Ex_L2/3-IT_FREM3
AL031847.1	0.049998	0.266194	0.9601239993300261	1	9	Ex_L2/3-IT_FREM3
AL590399.5	0.0499805	0.868603	0.9601378899908579	1	9	Ex_L2/3-IT_FREM3
HIGD2B	0.0499475	0.130969	0.9601642091708813	1	9	Ex_L2/3-IT_FREM3
AP000402.1	0.0499277	-0.00024355	0.9601800006997374	1	9	Ex_L2/3-IT_FREM3
AC018730.1	0.0498706	-0.147026	0.9602254745413817	1	9	Ex_L2/3-IT_FREM3
AC015722.1	0.0498301	2.43126	0.9602577888290588	1	9	Ex_L2/3-IT_FREM3
AC007342.5	0.0498297	2.29291	0.9602580812663495	1	9	Ex_L2/3-IT_FREM3
SERPINB7	0.0498094	0.221099	0.9602742384349724	1	9	Ex_L2/3-IT_FREM3
BOLA2	0.0497321	-0.0932305	0.9603358697754644	1	9	Ex_L2/3-IT_FREM3
LNX1-AS1	0.0497145	0.311696	0.9603499068399073	1	9	Ex_L2/3-IT_FREM3
AC091167.2	0.0495991	0.571516	0.9604418791598164	1	9	Ex_L2/3-IT_FREM3
AP000688.3	0.049536	-0.329652	0.960492	1	9	Ex_L2/3-IT_FREM3
AD001527.1	0.0495307	0.0567035	0.9604963463225247	1	9	Ex_L2/3-IT_FREM3
BX470209.1	0.0495017	0.666875	0.9605195223389692	1	9	Ex_L2/3-IT_FREM3
AC018878.1	0.0494516	-0.130466	0.9605593676187228	1	9	Ex_L2/3-IT_FREM3
XCL1	0.0494417	0.494753	0.9605672635757678	1	9	Ex_L2/3-IT_FREM3
BLACE	0.0493815	0.559936	0.9606152973977677	1	9	Ex_L2/3-IT_FREM3
POU2F3	0.0493212	-0.0317587	0.960663	1	9	Ex_L2/3-IT_FREM3
AC243830.3	0.0493128	0.90623	0.9606699844802613	1	9	Ex_L2/3-IT_FREM3
L3MBTL2	0.0492552	-0.108565	0.9607158983769336	1	9	Ex_L2/3-IT_FREM3
TBC1D3	0.0491984	0.258913	0.9607611543994103	1	9	Ex_L2/3-IT_FREM3
AC137932.1	0.0491971	-0.231945	0.9607622510735765	1	9	Ex_L2/3-IT_FREM3
PRAMEF6	0.0491636	2.77311	0.9607889368344977	1	9	Ex_L2/3-IT_FREM3
LINC01986	0.0491632	2.9717	0.9607892292814362	1	9	Ex_L2/3-IT_FREM3
CARD17	0.0491619	2.41433	0.9607902528457622	1	9	Ex_L2/3-IT_FREM3
AC023442.2	0.0491617	2.34622	0.9607903990692427	1	9	Ex_L2/3-IT_FREM3
OR6T1	0.0491616	2.37581	0.9607905452927245	1	9	Ex_L2/3-IT_FREM3
AC023794.6	0.0491587	0.413334	0.9607928117568603	1	9	Ex_L2/3-IT_FREM3
GNAT2	0.0491548	0.195757	0.9607959555624765	1	9	Ex_L2/3-IT_FREM3
LINC00272	0.0491437	0.339649	0.9608048020885284	1	9	Ex_L2/3-IT_FREM3
AC018766.1	0.049073	0.33402	0.9608610982764327	1	9	Ex_L2/3-IT_FREM3
AL353152.1	0.0490602	1.61446	0.9608713339679363	1	9	Ex_L2/3-IT_FREM3
AC012413.1	0.0490005	-0.0302496	0.9609189300181274	1	9	Ex_L2/3-IT_FREM3
FLNB-AS1	0.0489894	0.048417	0.9609277034988098	1	9	Ex_L2/3-IT_FREM3
POTEH	0.0489439	0.998833	0.9609639672691513	1	9	Ex_L2/3-IT_FREM3
ZMYND10-AS1	0.0489401	0.77413	0.960967	1	9	Ex_L2/3-IT_FREM3
AC006369.2	0.0489331	0.760389	0.9609725945489911	1	9	Ex_L2/3-IT_FREM3
TNFRSF13B	0.0488738	0.375503	0.96102	1	9	Ex_L2/3-IT_FREM3
AC024587.2	0.0488536	0.364132	0.9610359832621348	1	9	Ex_L2/3-IT_FREM3
AC009955.4	0.0488274	-0.0760349	0.9610568204361855	1	9	Ex_L2/3-IT_FREM3
AC009137.1	0.0488018	-0.1133	0.9610772189586558	1	9	Ex_L2/3-IT_FREM3
AC093677.2	0.0487779	-0.137544	0.9610963014704865	1	9	Ex_L2/3-IT_FREM3
COL4A2-AS1	0.0486738	0.0745287	0.9611792850664371	1	9	Ex_L2/3-IT_FREM3
AC018761.1	0.0486435	0.845942	0.9612034125345277	1	9	Ex_L2/3-IT_FREM3
AL049594.1	0.0486231	0.188359	0.9612196437603275	1	9	Ex_L2/3-IT_FREM3
AC080011.1	0.0486136	0.390835	0.9612272475833485	1	9	Ex_L2/3-IT_FREM3
PINCR	0.0485673	0.207238	0.9612640969294761	1	9	Ex_L2/3-IT_FREM3
DRC1	0.0485482	-0.0897574	0.9612793777341913	1	9	Ex_L2/3-IT_FREM3
WNT6	0.0484993	-0.0375389	0.961318	1	9	Ex_L2/3-IT_FREM3
AC018761.2	0.0484944	-0.115785	0.9613222225543486	1	9	Ex_L2/3-IT_FREM3
LBP	0.0484859	-0.0288689	0.9613290221691864	1	9	Ex_L2/3-IT_FREM3
AC084128.1	0.0484729	0.13821	0.9613393312680153	1	9	Ex_L2/3-IT_FREM3
IL17C	0.048382	1.23761	0.9614117875987984	1	9	Ex_L2/3-IT_FREM3
ZNF341-AS1	0.0483803	0.0607437	0.9614131767747547	1	9	Ex_L2/3-IT_FREM3
AC087289.1	0.0483784	0.76593	0.9614147121798953	1	9	Ex_L2/3-IT_FREM3
NKX2-5	0.0483774	1.07116	0.9614154433252506	1	9	Ex_L2/3-IT_FREM3
F11	0.048295	-0.138495	0.9614811003103829	1	9	Ex_L2/3-IT_FREM3
AC005703.3	0.04828	1.0176	0.9614930911465821	1	9	Ex_L2/3-IT_FREM3
AC233992.2	0.0482769	1.30453	0.9614955770527379	1	9	Ex_L2/3-IT_FREM3
AL583810.3	0.0482756	1.10733	0.9614966006612639	1	9	Ex_L2/3-IT_FREM3
AC026904.3	0.0482445	0.360015	0.9615213866299417	1	9	Ex_L2/3-IT_FREM3
AC243967.1	0.0482157	0.0545254	0.9615443447580009	1	9	Ex_L2/3-IT_FREM3
AL513327.3	0.0481992	-0.242723	0.9615575054827338	1	9	Ex_L2/3-IT_FREM3
AC139887.1	0.0481389	0.0467643	0.9616055422168774	1	9	Ex_L2/3-IT_FREM3
AL161756.3	0.0480867	-0.31126	0.9616471449196614	1	9	Ex_L2/3-IT_FREM3
SH2D3A	0.048021	0.0302972	0.9616994957449988	1	9	Ex_L2/3-IT_FREM3
CLEC18C	0.047991	0.224569	0.9617234046265988	1	9	Ex_L2/3-IT_FREM3
AL589642.2	0.0479596	0.541626	0.9617484102827134	1	9	Ex_L2/3-IT_FREM3
LINC01323	0.0478688	-0.384982	0.9618207952887563	1	9	Ex_L2/3-IT_FREM3
TRBV7-5	0.0478263	2.52294	0.9618546481824548	1	9	Ex_L2/3-IT_FREM3
AC002550.1	0.0478054	-0.261913	0.9618713187471759	1	9	Ex_L2/3-IT_FREM3
AC009396.2	0.0478034	0.134418	0.9618729273113205	1	9	Ex_L2/3-IT_FREM3
BX664730.1	0.047709	1.12778	0.9619481644166363	1	9	Ex_L2/3-IT_FREM3
AC016575.1	0.0475916	-0.0669306	0.9620417542916292	1	9	Ex_L2/3-IT_FREM3
ERICH4	0.0475906	0.276777	0.9620425585818861	1	9	Ex_L2/3-IT_FREM3
AC067747.1	0.0475862	0.13689	0.9620459950952368	1	9	Ex_L2/3-IT_FREM3
SFTPA2	0.0475851	0.0630367	0.9620468725030139	1	9	Ex_L2/3-IT_FREM3
ATXN2-AS	0.0475187	-0.106265	0.9620998095239007	1	9	Ex_L2/3-IT_FREM3
AC078777.1	0.0474824	-0.00886682	0.9621287640977398	1	9	Ex_L2/3-IT_FREM3
AF064858.2	0.0474253	0.0681703	0.9621742433524243	1	9	Ex_L2/3-IT_FREM3
AC132938.3	0.0473901	0.111001	0.9622023206386382	1	9	Ex_L2/3-IT_FREM3
AL132708.1	0.0473818	0.467212	0.9622089743773993	1	9	Ex_L2/3-IT_FREM3
AVPR1B	0.0473466	0.186258	0.9622369786034475	1	9	Ex_L2/3-IT_FREM3
LINC00703	0.047334	0.0792795	0.9622470689104142	1	9	Ex_L2/3-IT_FREM3
PRX	0.0472904	-0.179722	0.9622818000856832	1	9	Ex_L2/3-IT_FREM3
ZC3H11B	0.0472728	0.0385978	0.9622958388126347	1	9	Ex_L2/3-IT_FREM3
LINC02214	0.0472248	0.108655	0.9623340797791817	1	9	Ex_L2/3-IT_FREM3
TMEM132D-AS2	0.0472018	0.0508537	0.9623523594305171	1	9	Ex_L2/3-IT_FREM3
AC008750.3	0.0471623	0.207917	0.962384	1	9	Ex_L2/3-IT_FREM3
AC013733.1	0.0471565	2.32654	0.9623884800797342	1	9	Ex_L2/3-IT_FREM3
POU4F3	0.0471502	0.212063	0.9623935252777749	1	9	Ex_L2/3-IT_FREM3
MLNR	0.0470529	1.55203	0.962471	1	9	Ex_L2/3-IT_FREM3
AP003469.3	0.047038	0.472858	0.9624829498347753	1	9	Ex_L2/3-IT_FREM3
HTR3D	0.0469556	0.33271	0.9625486110120205	1	9	Ex_L2/3-IT_FREM3
TTLL10-AS1	0.0469382	0.891258	0.9625625037212926	1	9	Ex_L2/3-IT_FREM3
LIMS1-AS1	0.0469129	0.247622	0.9625826847297457	1	9	Ex_L2/3-IT_FREM3
MISP	0.0469043	-0.076823	0.9625894848575598	1	9	Ex_L2/3-IT_FREM3
ITGB7	0.0468641	-0.141502	0.9626215113025556	1	9	Ex_L2/3-IT_FREM3
AC026358.1	0.0468484	0.0961306	0.962634	1	9	Ex_L2/3-IT_FREM3
SIGLECL1	0.0467352	0.846009	0.9627242449404162	1	9	Ex_L2/3-IT_FREM3
AL355102.3	0.0466442	0.888787	0.9627967803799863	1	9	Ex_L2/3-IT_FREM3
AL133268.2	0.0463802	1.34369	0.9630072226396061	1	9	Ex_L2/3-IT_FREM3
LINC02065	0.0463796	1.29044	0.9630076613683481	1	9	Ex_L2/3-IT_FREM3
SENP3-EIF4A1	0.0463776	1.08482	0.9630092700404984	1	9	Ex_L2/3-IT_FREM3
AL133319.1	0.0463754	1.29787	0.9630110249557431	1	9	Ex_L2/3-IT_FREM3
HCG15	0.0463514	0.06059	0.9630301827921515	1	9	Ex_L2/3-IT_FREM3
UBXN7-AS1	0.0463147	-0.177785	0.9630594314385202	1	9	Ex_L2/3-IT_FREM3
AC092171.2	0.0462695	-0.0226867	0.9630954073417265	1	9	Ex_L2/3-IT_FREM3
LINC02318	0.0462177	0.00775408	0.9631367212256903	1	9	Ex_L2/3-IT_FREM3
SMR3B	0.0461616	0.816787	0.9631814719514884	1	9	Ex_L2/3-IT_FREM3
DCAF12L1	0.0461422	0.427045	0.9631969007416894	1	9	Ex_L2/3-IT_FREM3
AL670729.2	0.0460398	0.403568	0.9632785053776979	1	9	Ex_L2/3-IT_FREM3
GRK1	0.0460349	-0.0257447	0.9632824539988813	1	9	Ex_L2/3-IT_FREM3
UGT3A1	0.0460207	0.164986	0.9632937880091319	1	9	Ex_L2/3-IT_FREM3
AQP10	0.0460193	0.145153	0.9632948848492272	1	9	Ex_L2/3-IT_FREM3
AC084398.2	0.0460111	0.0957172	0.9633013927685549	1	9	Ex_L2/3-IT_FREM3
LRRC74A	0.045987	-0.0252992	0.9633206240500674	1	9	Ex_L2/3-IT_FREM3
AC008700.1	0.0459565	-0.252747	0.9633449008313434	1	9	Ex_L2/3-IT_FREM3
MUC22	0.0459231	0.228048	0.9633715175823969	1	9	Ex_L2/3-IT_FREM3
AC092287.1	0.0458543	0.0183099	0.9634263599179036	1	9	Ex_L2/3-IT_FREM3
ZNF716	0.0458434	0.341251	0.9634350615843826	1	9	Ex_L2/3-IT_FREM3
C17orf77	0.0458326	0.407345	0.9634436901319144	1	9	Ex_L2/3-IT_FREM3
AC013402.3	0.045818	1.89852	0.9634553167408678	1	9	Ex_L2/3-IT_FREM3
ELL3	0.0457874	0.0951845	0.9634797399573058	1	9	Ex_L2/3-IT_FREM3
CKLF-CMTM1	0.0456499	-0.0593505	0.9635892792354218	1	9	Ex_L2/3-IT_FREM3
BX276092.9	0.0456353	-0.0112076	0.9636009059415015	1	9	Ex_L2/3-IT_FREM3
LINC02047	0.0455978	0.686235	0.9636308136675382	1	9	Ex_L2/3-IT_FREM3
AC104211.4	0.0455896	0.57569	0.9636373948366171	1	9	Ex_L2/3-IT_FREM3
AC079906.1	0.0455883	0.566263	0.9636384185742521	1	9	Ex_L2/3-IT_FREM3
OR10A5	0.0455817	0.394093	0.9636436835116072	1	9	Ex_L2/3-IT_FREM3
AC005609.2	0.0454828	0.514531	0.9637225115130906	1	9	Ex_L2/3-IT_FREM3
AC104971.2	0.0454762	0.407287	0.9637277764757377	1	9	Ex_L2/3-IT_FREM3
LINC01777	0.0454319	0.108314	0.9637630225164026	1	9	Ex_L2/3-IT_FREM3
LINC01513	0.0453828	0.0114837	0.9638022173667653	1	9	Ex_L2/3-IT_FREM3
LINC01900	0.04537	-0.111757	0.9638123817172468	1	9	Ex_L2/3-IT_FREM3
AL138831.2	0.0453637	0.542019	0.9638174273322601	1	9	Ex_L2/3-IT_FREM3
AC087749.1	0.0452786	-0.175941	0.9638852142135017	1	9	Ex_L2/3-IT_FREM3
IFNL3	0.0452369	0.330798	0.9639184861870997	1	9	Ex_L2/3-IT_FREM3
TEX36	0.0452344	0.105031	0.9639204605699259	1	9	Ex_L2/3-IT_FREM3
AC124861.1	0.04522	-0.0967124	0.9639319412448166	1	9	Ex_L2/3-IT_FREM3
RASSF9	0.0452187	-0.195105	0.9639329649996287	1	9	Ex_L2/3-IT_FREM3
ADAP1	0.0452008	-0.0749994	0.9639472244478342	1	9	Ex_L2/3-IT_FREM3
Z97832.2	0.0451899	-0.144002	0.9639559263731741	1	9	Ex_L2/3-IT_FREM3
NDUFS8	0.0451674	-0.0801421	0.9639738421153321	1	9	Ex_L2/3-IT_FREM3
CACNA1C-AS4	0.0451512	-0.0911688	0.9639867853362901	1	9	Ex_L2/3-IT_FREM3
AL590235.2	0.0451124	-0.00717297	0.964018	1	9	Ex_L2/3-IT_FREM3
LINCMD1	0.0450426	1.43594	0.9640733662220687	1	9	Ex_L2/3-IT_FREM3
REG4	0.0450288	0.536191	0.9640843351145416	1	9	Ex_L2/3-IT_FREM3
OR5K1	0.0450264	0.512772	0.9640862363899282	1	9	Ex_L2/3-IT_FREM3
AC007603.1	0.0449375	0.983779	0.9641570956065945	1	9	Ex_L2/3-IT_FREM3
AC005772.1	0.044902	0.0658097	0.9641853954967197	1	9	Ex_L2/3-IT_FREM3
AL353653.1	0.0448042	0.0747103	0.9642633483988304	1	9	Ex_L2/3-IT_FREM3
AP002892.2	0.0447805	0.0703409	0.9642822882268394	1	9	Ex_L2/3-IT_FREM3
RAB25	0.0447165	0.272872	0.9643332576710024	1	9	Ex_L2/3-IT_FREM3
AC024908.1	0.0447088	0.122861	0.964339	1	9	Ex_L2/3-IT_FREM3
AC087742.1	0.0446652	-0.186368	0.9643742088364723	1	9	Ex_L2/3-IT_FREM3
AL591178.1	0.0445786	-0.223951	0.964443	1	9	Ex_L2/3-IT_FREM3
GLYATL3	0.0445538	-0.0361542	0.9644629854355724	1	9	Ex_L2/3-IT_FREM3
NMS	0.0445203	0.455316	0.9644896770033656	1	9	Ex_L2/3-IT_FREM3
AL031584.2	0.0444773	1.35373	0.9645239738982005	1	9	Ex_L2/3-IT_FREM3
AC004846.1	0.0444547	-0.189513	0.9645419633405011	1	9	Ex_L2/3-IT_FREM3
CTAGE1	0.0444386	0.130226	0.9645547607189785	1	9	Ex_L2/3-IT_FREM3
LYPD4	0.0443729	1.12432	0.9646071935021004	1	9	Ex_L2/3-IT_FREM3
BIVM-ERCC5	0.0443672	1.13041	0.9646117274459086	1	9	Ex_L2/3-IT_FREM3
AL139081.1	0.0443635	0.354481	0.9646146525715534	1	9	Ex_L2/3-IT_FREM3
AC096631.1	0.0443562	0.249339	0.9646205028242715	1	9	Ex_L2/3-IT_FREM3
STAP1	0.0443397	-0.086083	0.964634	1	9	Ex_L2/3-IT_FREM3
AC025566.1	0.0440547	0.718597	0.9648608035967813	1	9	Ex_L2/3-IT_FREM3
AL021707.5	0.0440063	-0.0997278	0.9648994158267513	1	9	Ex_L2/3-IT_FREM3
CALHM3	0.0439338	0.380534	0.9649571880669373	1	9	Ex_L2/3-IT_FREM3
AP001547.1	0.0438749	-0.0818283	0.9650041372887709	1	9	Ex_L2/3-IT_FREM3
AC016987.1	0.0438374	-0.266136	0.9650340473703192	1	9	Ex_L2/3-IT_FREM3
AC061979.1	0.0438153	2.54153	0.965052	1	9	Ex_L2/3-IT_FREM3
AC022929.1	0.0438128	1.70648	0.9650536461790444	1	9	Ex_L2/3-IT_FREM3
Z97652.1	0.0438113	1.82609	0.9650548162578452	1	9	Ex_L2/3-IT_FREM3
BHLHA9	0.0437732	0.0728983	0.9650851652030213	1	9	Ex_L2/3-IT_FREM3
AC010880.1	0.0437239	0.33948	0.9651245092120485	1	9	Ex_L2/3-IT_FREM3
LINC02518	0.0436853	-0.344324	0.9651552239249571	1	9	Ex_L2/3-IT_FREM3
DBET	0.0435777	0.649784	0.9652410060039857	1	9	Ex_L2/3-IT_FREM3
AC090679.1	0.0435633	0.499072	0.9652524875233709	1	9	Ex_L2/3-IT_FREM3
ZNF649-AS1	0.0435156	-0.141877	0.9652905155370993	1	9	Ex_L2/3-IT_FREM3
TMX2-CTNND1	0.0434387	-0.298408	0.9653517993099253	1	9	Ex_L2/3-IT_FREM3
AC022167.4	0.0434308	0.155623	0.9653581617181212	1	9	Ex_L2/3-IT_FREM3
AC011731.1	0.0433595	-0.127363	0.9654149847028731	1	9	Ex_L2/3-IT_FREM3
DLG3-AS1	0.0433514	0.238983	0.9654214202643472	1	9	Ex_L2/3-IT_FREM3
AC091729.1	0.0433164	-0.0619773	0.9654492833462557	1	9	Ex_L2/3-IT_FREM3
AC139099.1	0.0432475	0.23487	0.9655042051876398	1	9	Ex_L2/3-IT_FREM3
AC022400.7	0.043224	-0.15322	0.9655230000497851	1	9	Ex_L2/3-IT_FREM3
AL603832.3	0.043214	0.0275631	0.9655309714173363	1	9	Ex_L2/3-IT_FREM3
FUT8-AS1	0.0431781	-0.0836017	0.9655595659843189	1	9	Ex_L2/3-IT_FREM3
AC062031.1	0.0431561	0.376003	0.9655771176586249	1	9	Ex_L2/3-IT_FREM3
AC079598.1	0.0431475	2.32525	0.9655839189369024	1	9	Ex_L2/3-IT_FREM3
CLDN24	0.0431437	2.03927	0.9655869904827518	1	9	Ex_L2/3-IT_FREM3
AC105177.1	0.0431397	1.17895	0.9655902082932368	1	9	Ex_L2/3-IT_FREM3
CSMD2-AS1	0.04312	-0.282355	0.9656058585613123	1	9	Ex_L2/3-IT_FREM3
AMBP	0.0430749	0.0303458	0.9656418396017032	1	9	Ex_L2/3-IT_FREM3
AC008761.2	0.0430057	0.186617	0.9656969814131567	1	9	Ex_L2/3-IT_FREM3
AC009065.6	0.0429833	-0.267982	0.9657148257480288	1	9	Ex_L2/3-IT_FREM3
ZFP42	0.0429443	0.471504	0.9657459071100081	1	9	Ex_L2/3-IT_FREM3
KCNE1B	0.0429173	0.554722	0.9657674812624548	1	9	Ex_L2/3-IT_FREM3
AC092811.2	0.0429162	0.685982	0.9657683588556273	1	9	Ex_L2/3-IT_FREM3
RTL1	0.042901	0.189103	0.9657804257659521	1	9	Ex_L2/3-IT_FREM3
LINC01898	0.0428991	0.15921	0.9657819615551012	1	9	Ex_L2/3-IT_FREM3
NLRP11	0.0428569	0.0125558	0.9658156026825786	1	9	Ex_L2/3-IT_FREM3
LINC02455	0.0428277	-7.70147e-05	0.965839	1	9	Ex_L2/3-IT_FREM3
CA6	0.0428255	0.123585	0.965841	1	9	Ex_L2/3-IT_FREM3
LINC01419	0.042823	0.609135	0.9658426618944875	1	9	Ex_L2/3-IT_FREM3
POTEI	0.0427776	0.020273	0.9658787896603468	1	9	Ex_L2/3-IT_FREM3
LINC02017	0.0427398	-0.0300955	0.9659089205631761	1	9	Ex_L2/3-IT_FREM3
CCDC8	0.042704	-0.381947	0.9659375157125786	1	9	Ex_L2/3-IT_FREM3
AL513324.1	0.0426918	0.450327	0.9659472424613639	1	9	Ex_L2/3-IT_FREM3
B3GALT4	0.042685	-0.153089	0.9659526543388217	1	9	Ex_L2/3-IT_FREM3
AP003354.1	0.0426599	-0.0870074	0.9659726197921958	1	9	Ex_L2/3-IT_FREM3
AC087633.1	0.0426417	0.921693	0.9659871733778786	1	9	Ex_L2/3-IT_FREM3
LINC01148	0.0426248	-0.554863	0.9660006299696968	1	9	Ex_L2/3-IT_FREM3
AC108748.1	0.0426002	0.386261	0.9660202298055353	1	9	Ex_L2/3-IT_FREM3
AL359834.1	0.0425716	0.110892	0.9660430475507303	1	9	Ex_L2/3-IT_FREM3
AL663074.1	0.042542	-0.00816124	0.966067	1	9	Ex_L2/3-IT_FREM3
AC004253.2	0.0424766	1.92971	0.9661187412313915	1	9	Ex_L2/3-IT_FREM3
AL161937.1	0.0424529	0.230755	0.9661376829828392	1	9	Ex_L2/3-IT_FREM3
OR2M7	0.0423675	1.11352	0.9662057710579142	1	9	Ex_L2/3-IT_FREM3
MTRNR2L6	0.0423587	0.171041	0.966213	1	9	Ex_L2/3-IT_FREM3
SPANXB1	0.0423582	0.720904	0.9662131576415698	1	9	Ex_L2/3-IT_FREM3
AL109838.1	0.0422638	0.809167	0.9662884131985898	1	9	Ex_L2/3-IT_FREM3
LINC01832	0.0422548	0.817872	0.9662955804101668	1	9	Ex_L2/3-IT_FREM3
AP001205.1	0.0422522	0.651964	0.9662976281854032	1	9	Ex_L2/3-IT_FREM3
AL590867.3	0.0422506	0.755203	0.9662989446124582	1	9	Ex_L2/3-IT_FREM3
AC010149.1	0.0422297	-0.268066	0.9663156193631045	1	9	Ex_L2/3-IT_FREM3
ELOA2	0.042171	-0.130156	0.9663623526243016	1	9	Ex_L2/3-IT_FREM3
AL137005.1	0.0421582	-0.164522	0.9663725915389033	1	9	Ex_L2/3-IT_FREM3
SLC25A25-AS1	0.0421159	-0.154188	0.966406	1	9	Ex_L2/3-IT_FREM3
AC018410.2	0.0420512	-0.0971372	0.9664578672857279	1	9	Ex_L2/3-IT_FREM3
AC008758.2	0.0420442	-0.148491	0.9664634987164841	1	9	Ex_L2/3-IT_FREM3
AC025521.1	0.0419167	0.229727	0.966565	1	9	Ex_L2/3-IT_FREM3
AC022733.2	0.041883	0.124161	0.9665919981813342	1	9	Ex_L2/3-IT_FREM3
AC003986.2	0.0418638	0.828192	0.9666072836051867	1	9	Ex_L2/3-IT_FREM3
NUP62	0.0418538	-0.113335	0.9666152554339783	1	9	Ex_L2/3-IT_FREM3
LINC02164	0.0418072	2.2492	0.9666524085883074	1	9	Ex_L2/3-IT_FREM3
TRIM34	0.0418035	1.39709	0.9666553340366056	1	9	Ex_L2/3-IT_FREM3
LINC02413	0.0417942	0.144931	0.9666627207955558	1	9	Ex_L2/3-IT_FREM3
PDE11A-1	0.0417897	0.0806646	0.966666	1	9	Ex_L2/3-IT_FREM3
AC016730.1	0.0417144	-0.112855	0.9667263494316279	1	9	Ex_L2/3-IT_FREM3
AC084026.1	0.0417002	1.24207	0.9667376855901852	1	9	Ex_L2/3-IT_FREM3
SUSD2	0.0416929	0.0821909	0.9667435365133612	1	9	Ex_L2/3-IT_FREM3
LHX5-AS1	0.041689	0.2151	0.9667466082487454	1	9	Ex_L2/3-IT_FREM3
LINC02086	0.0416067	0.0713139	0.9668122118578925	1	9	Ex_L2/3-IT_FREM3
MEF2B	0.0415943	0.812659	0.9668220853302322	1	9	Ex_L2/3-IT_FREM3
LINC02357	0.0415843	0.591684	0.9668301303855289	1	9	Ex_L2/3-IT_FREM3
LINC01069	0.0415795	0.776253	0.9668339335037537	1	9	Ex_L2/3-IT_FREM3
AL589182.1	0.0415681	0.244571	0.966843	1	9	Ex_L2/3-IT_FREM3
AL157786.1	0.0414994	-0.14165	0.9668977821203725	1	9	Ex_L2/3-IT_FREM3
AL356421.2	0.0414409	0.0967239	0.9669443705347099	1	9	Ex_L2/3-IT_FREM3
LRWD1	0.0413995	-0.138417	0.9669774286302821	1	9	Ex_L2/3-IT_FREM3
AC002398.2	0.0413852	0.610743	0.9669888380746737	1	9	Ex_L2/3-IT_FREM3
AC004415.1	0.0413367	0.299379	0.9670274547058215	1	9	Ex_L2/3-IT_FREM3
AC008073.1	0.0412908	-0.048565	0.9670640966943724	1	9	Ex_L2/3-IT_FREM3
AP000553.3	0.041223	0.0822878	0.9671181455828464	1	9	Ex_L2/3-IT_FREM3
AC013565.3	0.0411931	0.219915	0.9671419885776199	1	9	Ex_L2/3-IT_FREM3
MKI67	0.0411896	-0.214688	0.9671447678243213	1	9	Ex_L2/3-IT_FREM3
AC114741.1	0.0411328	1.1465	0.9671900403465029	1	9	Ex_L2/3-IT_FREM3
IFNW1	0.0411201	0.149325	0.9672001334272587	1	9	Ex_L2/3-IT_FREM3
TMEM40	0.0411134	-0.18996	0.9672054725228271	1	9	Ex_L2/3-IT_FREM3
AC010616.1	0.0410968	-0.401565	0.9672187105606456	1	9	Ex_L2/3-IT_FREM3
FAM72A	0.0410826	-0.249051	0.9672300470090522	1	9	Ex_L2/3-IT_FREM3
AC108693.2	0.0410375	1.62861	0.9672660311343099	1	9	Ex_L2/3-IT_FREM3
AC084864.1	0.0410343	1.4154	0.9672685178446159	1	9	Ex_L2/3-IT_FREM3
ANXA8L1	0.0410307	1.19966	0.967271	1	9	Ex_L2/3-IT_FREM3
PLA2G4C-AS1	0.040992	-0.148758	0.9673023078809007	1	9	Ex_L2/3-IT_FREM3
KCNQ1OT1	0.0409491	-0.0326497	0.9673364636698835	1	9	Ex_L2/3-IT_FREM3
MORC1-AS1	0.0409289	1.40296	0.967353	1	9	Ex_L2/3-IT_FREM3
AC027088.3	0.0409196	0.864415	0.9673600143772799	1	9	Ex_L2/3-IT_FREM3
AL137802.1	0.0408893	-0.0899101	0.967384	1	9	Ex_L2/3-IT_FREM3
IBA57-DT	0.0407844	-0.0893677	0.9674677482554652	1	9	Ex_L2/3-IT_FREM3
AL928654.2	0.04074	-0.0811966	0.9675031477042717	1	9	Ex_L2/3-IT_FREM3
AC062004.1	0.0407284	-0.158149	0.9675124364132245	1	9	Ex_L2/3-IT_FREM3
AC011008.1	0.0407002	0.400062	0.9675348902396844	1	9	Ex_L2/3-IT_FREM3
MYO16-AS2	0.0406946	0.362568	0.9675393517522423	1	9	Ex_L2/3-IT_FREM3
AC005703.1	0.0406539	0.0343893	0.9675718257431036	1	9	Ex_L2/3-IT_FREM3
RHAG	0.0405245	-0.0738528	0.967675	1	9	Ex_L2/3-IT_FREM3
ARHGEF18	0.0405118	-0.176491	0.9676851194337451	1	9	Ex_L2/3-IT_FREM3
AC026782.2	0.0404707	2.02618	0.9677178862264647	1	9	Ex_L2/3-IT_FREM3
C10orf71	0.0404661	1.4114	0.9677215432379627	1	9	Ex_L2/3-IT_FREM3
AC107396.1	0.0404648	1.26213	0.9677225672013038	1	9	Ex_L2/3-IT_FREM3
AL009031.1	0.0404555	0.0252608	0.9677299543669841	1	9	Ex_L2/3-IT_FREM3
TERC	0.040421	0.124458	0.9677574551269245	1	9	Ex_L2/3-IT_FREM3
LINC00454	0.0403613	1.37444	0.967805	1	9	Ex_L2/3-IT_FREM3
NICN1	0.0403501	0.601881	0.9678139927139175	1	9	Ex_L2/3-IT_FREM3
AF196972.1	0.0403439	-0.0337485	0.9678189662739476	1	9	Ex_L2/3-IT_FREM3
LYZL1	0.0403435	0.229945	0.9678192588363413	1	9	Ex_L2/3-IT_FREM3
LINC01251	0.0402975	-0.0900949	0.9678559754511189	1	9	Ex_L2/3-IT_FREM3
AC020571.1	0.0402503	-0.103448	0.9678935698245035	1	9	Ex_L2/3-IT_FREM3
AL162384.1	0.0401645	-0.158896	0.9679619566593768	1	9	Ex_L2/3-IT_FREM3
OOEP-AS1	0.0401573	0.0552133	0.9679677348091679	1	9	Ex_L2/3-IT_FREM3
AC010973.2	0.0401186	0.0990145	0.9679986003972889	1	9	Ex_L2/3-IT_FREM3
SRD5A2	0.0401178	0.0525555	0.9679991855273847	1	9	Ex_L2/3-IT_FREM3
AC092115.2	0.0400864	-0.091205	0.9680242729964428	1	9	Ex_L2/3-IT_FREM3
LINC02202	0.0400364	-0.291117	0.9680641350750402	1	9	Ex_L2/3-IT_FREM3
AC016383.1	0.0400271	0.148862	0.968072	1	9	Ex_L2/3-IT_FREM3
LINC01460	0.0399174	-0.116248	0.9681589998286902	1	9	Ex_L2/3-IT_FREM3
LCK	0.0399092	-0.0564539	0.9681655094543816	1	9	Ex_L2/3-IT_FREM3
Z98259.1	0.0399087	16.8512	0.9681659483056282	1	9	Ex_L2/3-IT_FREM3
LINC02547	0.0398637	0.0238338	0.9682017878566257	1	9	Ex_L2/3-IT_FREM3
AL033397.1	0.0397954	0.906454	0.968256	1	9	Ex_L2/3-IT_FREM3
PLEKHS1	0.0397587	0.222192	0.9682855356291148	1	9	Ex_L2/3-IT_FREM3
AC104794.2	0.0397388	-0.151678	0.9683014075171538	1	9	Ex_L2/3-IT_FREM3
AL121990.1	0.0397255	0.0413694	0.9683120131636257	1	9	Ex_L2/3-IT_FREM3
FP236315.3	0.0396907	0.997746	0.9683397341556966	1	9	Ex_L2/3-IT_FREM3
LINC01653	0.0396832	0.692752	0.9683457318423936	1	9	Ex_L2/3-IT_FREM3
NMBR	0.0396398	-0.319405	0.9683803282896237	1	9	Ex_L2/3-IT_FREM3
LINC01198	0.0394781	-0.210546	0.9685092060644839	1	9	Ex_L2/3-IT_FREM3
AC011247.2	0.0394654	0.417264	0.9685193729614493	1	9	Ex_L2/3-IT_FREM3
AC064805.1	0.0394512	0.252443	0.968531	1	9	Ex_L2/3-IT_FREM3
AL606468.1	0.0394465	-0.0986872	0.968534	1	9	Ex_L2/3-IT_FREM3
NANOGNB	0.0394202	0.354125	0.968555	1	9	Ex_L2/3-IT_FREM3
LYST-AS1	0.039382	0.601458	0.9685858602050805	1	9	Ex_L2/3-IT_FREM3
AC022392.1	0.0393598	0.76405	0.9686035609162265	1	9	Ex_L2/3-IT_FREM3
AC069540.2	0.0393207	0.38766	0.9686347200568927	1	9	Ex_L2/3-IT_FREM3
AL355816.2	0.0392668	-0.226466	0.9686776553831512	1	9	Ex_L2/3-IT_FREM3
GAGE2E	0.0391285	1.43648	0.968788	1	9	Ex_L2/3-IT_FREM3
CD1A	0.0391259	0.979113	0.9687900044685595	1	9	Ex_L2/3-IT_FREM3
DNTT	0.0390696	0.138391	0.9688349150185709	1	9	Ex_L2/3-IT_FREM3
AC087318.1	0.0390158	0.708943	0.9688777776226536	1	9	Ex_L2/3-IT_FREM3
ANKLE1	0.0389984	-0.112765	0.9688916750733185	1	9	Ex_L2/3-IT_FREM3
AC138466.1	0.0389154	1.09193	0.9689577978100266	1	9	Ex_L2/3-IT_FREM3
AL353593.2	0.0389111	0.576055	0.9689613087577692	1	9	Ex_L2/3-IT_FREM3
AL132657.2	0.0389035	0.458906	0.9689673066282213	1	9	Ex_L2/3-IT_FREM3
AC021491.4	0.0389035	0.352571	0.9689673066282213	1	9	Ex_L2/3-IT_FREM3
OR2T4	0.0388953	0.279593	0.968974	1	9	Ex_L2/3-IT_FREM3
LINC01872	0.0388021	0.804782	0.969048	1	9	Ex_L2/3-IT_FREM3
AP003031.1	0.0387912	0.862841	0.9690568360249062	1	9	Ex_L2/3-IT_FREM3
AL354824.2	0.038787	0.291014	0.9690602006993858	1	9	Ex_L2/3-IT_FREM3
AC108861.1	0.0387865	-0.0341759	0.9690606395700107	1	9	Ex_L2/3-IT_FREM3
MIR583HG	0.0387769	0.0545163	0.9690682466623309	1	9	Ex_L2/3-IT_FREM3
AC005034.3	0.0387525	-0.0616376	0.9690877032766458	1	9	Ex_L2/3-IT_FREM3
LINC01710	0.0387301	-0.0528354	0.9691055507134761	1	9	Ex_L2/3-IT_FREM3
AC010789.1	0.0387138	0.625917	0.9691185705746962	1	9	Ex_L2/3-IT_FREM3
AC027682.2	0.0386011	-0.123231	0.9692083932121448	1	9	Ex_L2/3-IT_FREM3
TRIM60	0.0385767	0.228437	0.9692278499587376	1	9	Ex_L2/3-IT_FREM3
CDC42BPG	0.0385698	0.15308	0.9692334090325574	1	9	Ex_L2/3-IT_FREM3
AC005884.2	0.0385465	0.0934462	0.969252	1	9	Ex_L2/3-IT_FREM3
AL591767.1	0.038516	-0.117184	0.9692762724677201	1	9	Ex_L2/3-IT_FREM3
TCP11X1	0.0384609	1.2275	0.9693202331819816	1	9	Ex_L2/3-IT_FREM3
WDR38	0.0384585	0.705574	0.9693221349787132	1	9	Ex_L2/3-IT_FREM3
IRX4	0.0384579	1.06167	0.9693225738549068	1	9	Ex_L2/3-IT_FREM3
AL133481.3	0.0384461	0.184949	0.9693320096953166	1	9	Ex_L2/3-IT_FREM3
CNR2	0.0384441	-0.00290216	0.9693336189088384	1	9	Ex_L2/3-IT_FREM3
HJURP	0.0384169	-0.283199	0.9693552701574515	1	9	Ex_L2/3-IT_FREM3
AP000223.1	0.038416	-0.0486092	0.9693560016189477	1	9	Ex_L2/3-IT_FREM3
AC020551.1	0.038412	-0.0519607	0.9693592200498379	1	9	Ex_L2/3-IT_FREM3
AL591643.1	0.0383492	0.902096	0.9694092520850925	1	9	Ex_L2/3-IT_FREM3
AC016968.1	0.0383459	0.754398	0.9694118853534429	1	9	Ex_L2/3-IT_FREM3
AL356361.2	0.0383301	0.0202789	0.9694244665290527	1	9	Ex_L2/3-IT_FREM3
IL22RA2	0.0382526	0.851584	0.9694862753220181	1	9	Ex_L2/3-IT_FREM3
AL139231.1	0.0382491	1.00843	0.9694890548933485	1	9	Ex_L2/3-IT_FREM3
AP001189.4	0.0382311	0.734976	0.9695033916355695	1	9	Ex_L2/3-IT_FREM3
AC136469.1	0.0382139	0.0764291	0.9695171432138994	1	9	Ex_L2/3-IT_FREM3
PPT2-EGFL8	0.0381932	-0.15999	0.969534	1	9	Ex_L2/3-IT_FREM3
LINC01144	0.0381919	0.0286933	0.9695346984334482	1	9	Ex_L2/3-IT_FREM3
DR1	0.0381774	-0.0824439	0.969546	1	9	Ex_L2/3-IT_FREM3
RRH	0.0381168	-0.0884492	0.9695945325842631	1	9	Ex_L2/3-IT_FREM3
AL031651.1	0.0381167	0.244093	0.9695946057312516	1	9	Ex_L2/3-IT_FREM3
AC016266.1	0.0381094	0.267738	0.9696004574911564	1	9	Ex_L2/3-IT_FREM3
AL358472.3	0.0380717	0.153608	0.9696305209334651	1	9	Ex_L2/3-IT_FREM3
AL591163.1	0.0380466	-0.0735313	0.9696504901051326	1	9	Ex_L2/3-IT_FREM3
AP006216.1	0.0380113	0.249996	0.9696786517898214	1	9	Ex_L2/3-IT_FREM3
BPIFB4	0.0379925	-0.308481	0.9696936469880062	1	9	Ex_L2/3-IT_FREM3
ZNF385C	0.0379764	-0.0114123	0.9697065209228012	1	9	Ex_L2/3-IT_FREM3
MINDY4B	0.0379423	0.0462423	0.9697336586180252	1	9	Ex_L2/3-IT_FREM3
LINC00561	0.0378523	0.0993262	0.9698054164121728	1	9	Ex_L2/3-IT_FREM3
PIH1D1	0.0378298	-0.170922	0.969823	1	9	Ex_L2/3-IT_FREM3
MAB21L2	0.0378288	-0.0227163	0.9698241422376376	1	9	Ex_L2/3-IT_FREM3
AC022075.3	0.0377971	1.84436	0.969849	1	9	Ex_L2/3-IT_FREM3
AL133410.2	0.0377954	0.313533	0.9698508411972442	1	9	Ex_L2/3-IT_FREM3
AL354928.1	0.0377694	-0.180849	0.9698715420576767	1	9	Ex_L2/3-IT_FREM3
AL121906.1	0.0376718	0.41252	0.9699493716225871	1	9	Ex_L2/3-IT_FREM3
FP475955.3	0.0376703	0.385957	0.9699505419941704	1	9	Ex_L2/3-IT_FREM3
LINC01660	0.037601	1.32392	0.9700058421252065	1	9	Ex_L2/3-IT_FREM3
AL137796.1	0.0375726	-0.0209407	0.9700284449980774	1	9	Ex_L2/3-IT_FREM3
AL731555.1	0.0375641	0.484068	0.9700352478091896	1	9	Ex_L2/3-IT_FREM3
AF129075.2	0.0375588	0.00640051	0.9700394172751425	1	9	Ex_L2/3-IT_FREM3
AC036214.3	0.0375277	-0.116476	0.9700642146421979	1	9	Ex_L2/3-IT_FREM3
AP001437.1	0.0374786	-0.0586607	0.9701034223376519	1	9	Ex_L2/3-IT_FREM3
OR6K3	0.0374661	0.476991	0.9701133705703834	1	9	Ex_L2/3-IT_FREM3
LINC00602	0.0374414	0.498891	0.9701330476032307	1	9	Ex_L2/3-IT_FREM3
GRIN3B	0.0373867	-0.247243	0.9701767175142988	1	9	Ex_L2/3-IT_FREM3
AC019254.2	0.0373793	0.602786	0.970183	1	9	Ex_L2/3-IT_FREM3
AL357055.3	0.0373781	-0.0718701	0.9701835203728201	1	9	Ex_L2/3-IT_FREM3
MNX1	0.0373166	0.138027	0.9702326034270616	1	9	Ex_L2/3-IT_FREM3
AL513190.1	0.0373024	-0.242958	0.9702438684062454	1	9	Ex_L2/3-IT_FREM3
C20orf202	0.0372836	-0.180969	0.9702588640046298	1	9	Ex_L2/3-IT_FREM3
AC009035.1	0.0371854	-0.0995775	0.9703372070333758	1	9	Ex_L2/3-IT_FREM3
TMEFF1	0.0371289	-0.288231	0.9703821940560591	1	9	Ex_L2/3-IT_FREM3
ITGB2-AS1	0.0370493	-0.379625	0.9704456880955667	1	9	Ex_L2/3-IT_FREM3
GPX5	0.0370467	-0.158773	0.9704478094434409	1	9	Ex_L2/3-IT_FREM3
ZNF177	0.0370163	0.0128546	0.9704720220839849	1	9	Ex_L2/3-IT_FREM3
RETNLB	0.036917	0.836879	0.9705511705428541	1	9	Ex_L2/3-IT_FREM3
MUC21	0.036906	0.699724	0.9705599485783556	1	9	Ex_L2/3-IT_FREM3
AC108752.1	0.0369042	0.463462	0.9705614115846193	1	9	Ex_L2/3-IT_FREM3
AC010997.2	0.0368992	0.448132	0.970565	1	9	Ex_L2/3-IT_FREM3
GPX2	0.0368433	-0.219241	0.9706099834487854	1	9	Ex_L2/3-IT_FREM3
DIAPH3-AS1	0.0367994	0.244295	0.9706449494064492	1	9	Ex_L2/3-IT_FREM3
AL590648.3	0.0367399	0.182335	0.9706924241965939	1	9	Ex_L2/3-IT_FREM3
AC097103.1	0.0366933	0.35828	0.9707295116626986	1	9	Ex_L2/3-IT_FREM3
AC013275.1	0.0366512	0.168231	0.9707630879440042	1	9	Ex_L2/3-IT_FREM3
AC118754.2	0.036622	-0.304404	0.9707864231242831	1	9	Ex_L2/3-IT_FREM3
IL18BP	0.0365922	-0.183378	0.9708101972364941	1	9	Ex_L2/3-IT_FREM3
AL662864.1	0.0365654	4.0776	0.970832	1	9	Ex_L2/3-IT_FREM3
LINC02534	0.0365646	3.9762	0.9708321425938656	1	9	Ex_L2/3-IT_FREM3
USP17L15	0.0365641	3.37255	0.9708325815012384	1	9	Ex_L2/3-IT_FREM3
AC136352.2	0.0365641	3.20309	0.9708325815012384	1	9	Ex_L2/3-IT_FREM3
IFNL2	0.0365641	3.51204	0.9708325815012384	1	9	Ex_L2/3-IT_FREM3
AC100849.2	0.0365481	0.0917623	0.9708453098188905	1	9	Ex_L2/3-IT_FREM3
AL353600.1	0.036532	0.0256741	0.9708581844465988	1	9	Ex_L2/3-IT_FREM3
AC006486.1	0.0365022	0.00880599	0.9708818854856455	1	9	Ex_L2/3-IT_FREM3
ARMH2	0.0364879	-0.339504	0.9708932971062113	1	9	Ex_L2/3-IT_FREM3
AC012615.3	0.0364584	1.49543	0.9709168518803243	1	9	Ex_L2/3-IT_FREM3
PAX1	0.0364555	1.21338	0.9709191927288273	1	9	Ex_L2/3-IT_FREM3
AL139039.3	0.036454	1.29783	0.9709203631531728	1	9	Ex_L2/3-IT_FREM3
AC106882.1	0.0364536	1.06776	0.9709206557592689	1	9	Ex_L2/3-IT_FREM3
AC006272.1	0.0364531	1.40572	0.9709210946684205	1	9	Ex_L2/3-IT_FREM3
LINC02039	0.0364494	0.741243	0.9709240207296559	1	9	Ex_L2/3-IT_FREM3
UTF1	0.0364271	0.127544	0.9709417965600711	1	9	Ex_L2/3-IT_FREM3
CHKB-CPT1B	0.0364201	-0.0229821	0.9709473560820124	1	9	Ex_L2/3-IT_FREM3
TMEM82	0.0362325	0.542646	0.971097	1	9	Ex_L2/3-IT_FREM3
AC087392.5	0.0362188	0.425239	0.9711079244619893	1	9	Ex_L2/3-IT_FREM3
PCP2	0.0361408	0.61737	0.9711701038762177	1	9	Ex_L2/3-IT_FREM3
LINC01842	0.0361276	-0.289685	0.9711806378178796	1	9	Ex_L2/3-IT_FREM3
AC110011.1	0.0361171	0.34388	0.9711889771919275	1	9	Ex_L2/3-IT_FREM3
CR392000.2	0.0361114	-0.0485827	0.9711935126422937	1	9	Ex_L2/3-IT_FREM3
GOLGA8Q	0.036036	-0.390963	0.9712536440238535	1	9	Ex_L2/3-IT_FREM3
LAMC1-AS1	0.0360048	-0.0737562	0.9712785159326331	1	9	Ex_L2/3-IT_FREM3
LINC02185	0.0359789	-0.185888	0.9712991450075786	1	9	Ex_L2/3-IT_FREM3
AC027627.1	0.0359106	-0.0204054	0.9713536438972011	1	9	Ex_L2/3-IT_FREM3
HOXD9	0.0358966	3.42765	0.9713648363031782	1	9	Ex_L2/3-IT_FREM3
ALPG	0.0358953	2.9102	0.9713658604451832	1	9	Ex_L2/3-IT_FREM3
AC020595.1	0.0358953	2.75781	0.9713658604451832	1	9	Ex_L2/3-IT_FREM3
PRAMEF12	0.0358951	2.71658	0.9713660067511878	1	9	Ex_L2/3-IT_FREM3
ALDH3A1	0.0358654	0.0524419	0.9713897083366481	1	9	Ex_L2/3-IT_FREM3
AL365214.3	0.035827	0.423621	0.9714202863453382	1	9	Ex_L2/3-IT_FREM3
LINC01991	0.0357888	1.51018	0.9714507912427583	1	9	Ex_L2/3-IT_FREM3
AP000808.2	0.035786	1.21313	0.971453	1	9	Ex_L2/3-IT_FREM3
LINC00628	0.0357809	0.658404	0.9714570824258401	1	9	Ex_L2/3-IT_FREM3
FCN1	0.0357716	0.0299503	0.9714644709105642	1	9	Ex_L2/3-IT_FREM3
TACR2	0.0357552	-0.0177884	0.971478	1	9	Ex_L2/3-IT_FREM3
MRGPRE	0.0356834	1.01804	0.9715348445213887	1	9	Ex_L2/3-IT_FREM3
AC021028.1	0.0356823	0.209121	0.9715357223640887	1	9	Ex_L2/3-IT_FREM3
AC025524.1	0.0356801	0.802017	0.971537	1	9	Ex_L2/3-IT_FREM3
AL121992.2	0.0356707	0.589536	0.9715449397145198	1	9	Ex_L2/3-IT_FREM3
AC091133.3	0.0356701	0.447115	0.9715453786360637	1	9	Ex_L2/3-IT_FREM3
LBHD2	0.0356535	0.0437152	0.9715586194400225	1	9	Ex_L2/3-IT_FREM3
COX6B2	0.0354867	-0.140214	0.9716916131427028	1	9	Ex_L2/3-IT_FREM3
GCNT7	0.0354706	-0.197985	0.9717044882624802	1	9	Ex_L2/3-IT_FREM3
GNG8	0.035458	-0.300855	0.9717145103778657	1	9	Ex_L2/3-IT_FREM3
LINC00518	0.0354189	-0.17958	0.9717456740644561	1	9	Ex_L2/3-IT_FREM3
AL358781.2	0.0353432	-0.243381	0.9718060995514677	1	9	Ex_L2/3-IT_FREM3
LINC01766	0.0353192	0.118717	0.9718251928685582	1	9	Ex_L2/3-IT_FREM3
AC126755.3	0.0353158	0.027056	0.9718278995853148	1	9	Ex_L2/3-IT_FREM3
CCR4	0.0352942	-0.36593	0.971845	1	9	Ex_L2/3-IT_FREM3
LINC02152	0.035227	3.04715	0.9718987132632277	1	9	Ex_L2/3-IT_FREM3
KRTAP10-5	0.0352268	2.78073	0.9718988595727092	1	9	Ex_L2/3-IT_FREM3
AC243773.1	0.0352263	2.35147	0.9718992985011591	1	9	Ex_L2/3-IT_FREM3
NADK2-AS1	0.0352135	-0.251615	0.9719094670126307	1	9	Ex_L2/3-IT_FREM3
RTL8A	0.0352126	-0.118185	0.9719101985603946	1	9	Ex_L2/3-IT_FREM3
AC009075.1	0.0352112	0.0423635	0.9719112958820849	1	9	Ex_L2/3-IT_FREM3
AC009743.1	0.0351246	1.73383	0.9719803541006751	1	9	Ex_L2/3-IT_FREM3
AC026462.4	0.0351212	1.60367	0.9719831339909948	1	9	Ex_L2/3-IT_FREM3
GDF2	0.0351206	1.89952	0.9719835729210764	1	9	Ex_L2/3-IT_FREM3
AC008794.1	0.0351199	1.54595	0.9719841581611983	1	9	Ex_L2/3-IT_FREM3
LINC00557	0.0351138	0.945862	0.9719889863927803	1	9	Ex_L2/3-IT_FREM3
AC145207.4	0.0351136	0.912708	0.9719891327028443	1	9	Ex_L2/3-IT_FREM3
HOXD10	0.0351096	0.164237	0.9719923515244899	1	9	Ex_L2/3-IT_FREM3
AL356259.1	0.0350788	0.0980409	0.9720169316320962	1	9	Ex_L2/3-IT_FREM3
AC107463.1	0.0350325	0.0742352	0.972054	1	9	Ex_L2/3-IT_FREM3
DEFB107B	0.035012	0.640261	0.9720701886230595	1	9	Ex_L2/3-IT_FREM3
AC091564.6	0.0350021	0.556843	0.9720780893960689	1	9	Ex_L2/3-IT_FREM3
OR11G2	0.0349822	0.0237956	0.9720939641056763	1	9	Ex_L2/3-IT_FREM3
LINC00996	0.0349201	-0.518365	0.9721434903444586	1	9	Ex_L2/3-IT_FREM3
C3orf85	0.0349023	0.732348	0.9721576825213191	1	9	Ex_L2/3-IT_FREM3
APOBEC3C	0.0348979	0.445808	0.9721611939891195	1	9	Ex_L2/3-IT_FREM3
AC005253.2	0.0348936	0.665675	0.972165	1	9	Ex_L2/3-IT_FREM3
AC084030.1	0.0348823	0.118139	0.9721736304419188	1	9	Ex_L2/3-IT_FREM3
AL646090.1	0.0348751	-0.205828	0.9721793365813501	1	9	Ex_L2/3-IT_FREM3
CPN2	0.0347821	0.646881	0.9722535165234386	1	9	Ex_L2/3-IT_FREM3
ACTL7A	0.0347569	0.0504348	0.9722735612432889	1	9	Ex_L2/3-IT_FREM3
DKKL1	0.0347555	0.0600756	0.9722747317384199	1	9	Ex_L2/3-IT_FREM3
AC012506.3	0.0347485	-0.0414802	0.9722802915911082	1	9	Ex_L2/3-IT_FREM3
AC104823.1	0.0346668	-0.0806	0.9723454004925058	1	9	Ex_L2/3-IT_FREM3
AC073323.1	0.0346613	-0.165932	0.9723497898632809	1	9	Ex_L2/3-IT_FREM3
AC025442.1	0.0346404	0.0200414	0.9723664694798628	1	9	Ex_L2/3-IT_FREM3
AC091588.3	0.0345597	3.73138	0.9724308470606507	1	9	Ex_L2/3-IT_FREM3
AC104457.2	0.0345591	3.44585	0.9724312859993186	1	9	Ex_L2/3-IT_FREM3
SPAG11A	0.0345586	3.75698	0.9724317249379948	1	9	Ex_L2/3-IT_FREM3
LINC00974	0.0345584	3.24213	0.9724318712508887	1	9	Ex_L2/3-IT_FREM3
AL157401.1	0.0345582	3.42606	0.9724320175637835	1	9	Ex_L2/3-IT_FREM3
AC025437.4	0.0345478	0.10181	0.97244	1	9	Ex_L2/3-IT_FREM3
ERICH5	0.0344587	-0.205087	0.9725113924458788	1	9	Ex_L2/3-IT_FREM3
FRG2C	0.034449	0.230035	0.9725190739005429	1	9	Ex_L2/3-IT_FREM3
MIR1302-2HG	0.0344462	1.08678	0.9725213417590741	1	9	Ex_L2/3-IT_FREM3
LINC02494	0.034446	0.874634	0.9725214880725354	1	9	Ex_L2/3-IT_FREM3
AL157902.1	0.0344442	0.775058	0.9725229512071987	1	9	Ex_L2/3-IT_FREM3
AC013356.2	0.0344435	0.552443	0.9725235364610899	1	9	Ex_L2/3-IT_FREM3
AL445489.1	0.0344318	-0.0745851	0.9725328273685947	1	9	Ex_L2/3-IT_FREM3
LINC01386	0.03439	-0.0948439	0.9725661868782185	1	9	Ex_L2/3-IT_FREM3
AC022517.1	0.0343801	-0.0707703	0.972574	1	9	Ex_L2/3-IT_FREM3
AC010336.2	0.03437	0.289246	0.9725821350817972	1	9	Ex_L2/3-IT_FREM3
TGFB1I1	0.0343521	-0.298264	0.9725964006860306	1	9	Ex_L2/3-IT_FREM3
LINC00968	0.0343501	-0.270032	0.9725980101393663	1	9	Ex_L2/3-IT_FREM3
SLC17A2	0.0343357	0.643998	0.972609	1	9	Ex_L2/3-IT_FREM3
AC007326.2	0.034334	0.563809	0.9726108126130558	1	9	Ex_L2/3-IT_FREM3
MMP13	0.0343307	0.426653	0.9726134462656615	1	9	Ex_L2/3-IT_FREM3
AC244100.3	0.034329	0.342699	0.9726147630920764	1	9	Ex_L2/3-IT_FREM3
IFNL1	0.0343285	0.329612	0.9726152020342312	1	9	Ex_L2/3-IT_FREM3
SPATA46	0.0342511	-0.0863244	0.9726769466465992	1	9	Ex_L2/3-IT_FREM3
AL353572.3	0.0342363	0.631002	0.9726887249621176	1	9	Ex_L2/3-IT_FREM3
CHIA	0.0342299	0.724453	0.9726938459707226	1	9	Ex_L2/3-IT_FREM3
AC093512.1	0.0342228	0.135473	0.9726994790814883	1	9	Ex_L2/3-IT_FREM3
WNK4	0.0342219	-0.0270088	0.9727	1	9	Ex_L2/3-IT_FREM3
SNX15	0.0341936	-0.132807	0.9727227431118007	1	9	Ex_L2/3-IT_FREM3
ASZ1	0.0341754	-0.0980345	0.9727373014318849	1	9	Ex_L2/3-IT_FREM3
C1orf116	0.0341614	-0.122688	0.9727484213608821	1	9	Ex_L2/3-IT_FREM3
CNOT10-AS1	0.0341371	-0.0804201	0.9727678080918669	1	9	Ex_L2/3-IT_FREM3
SIGLEC15	0.0341257	0.0472543	0.9727769527818791	1	9	Ex_L2/3-IT_FREM3
AL157378.1	0.0341017	0.124013	0.9727960469061607	1	9	Ex_L2/3-IT_FREM3
LINC02485	0.0340893	-0.00142802	0.9728059231834595	1	9	Ex_L2/3-IT_FREM3
BEST2	0.0340623	0.278178	0.9728275046928068	1	9	Ex_L2/3-IT_FREM3
AC005324.5	0.0340551	0.0343982	0.9728332109935198	1	9	Ex_L2/3-IT_FREM3
KIF27	0.0339743	-0.116786	0.9728976630249834	1	9	Ex_L2/3-IT_FREM3
FO393415.3	0.033929	0.141907	0.972934	1	9	Ex_L2/3-IT_FREM3
Z98949.1	0.0339257	0.419386	0.9729363635920537	1	9	Ex_L2/3-IT_FREM3
AC018450.2	0.0338905	3.12307	0.9729644562931364	1	9	Ex_L2/3-IT_FREM3
HOXD8	0.0338898	2.73701	0.9729650415580992	1	9	Ex_L2/3-IT_FREM3
AL160413.1	0.033889	2.44822	0.9729656268230764	1	9	Ex_L2/3-IT_FREM3
AC022092.1	0.0338885	2.17451	0.9729660657718189	1	9	Ex_L2/3-IT_FREM3
AL136526.1	0.0337876	-0.236563	0.9730465398461613	1	9	Ex_L2/3-IT_FREM3
OR56B4	0.0337848	1.40994	0.973049	1	9	Ex_L2/3-IT_FREM3
AL359547.1	0.0337773	0.836132	0.9730547335854998	1	9	Ex_L2/3-IT_FREM3
AC021979.1	0.0337771	1.06633	0.9730548799022994	1	9	Ex_L2/3-IT_FREM3
CCL16	0.0337502	0.0355605	0.9730763153232573	1	9	Ex_L2/3-IT_FREM3
AC007638.1	0.033744	0.0753555	0.973081	1	9	Ex_L2/3-IT_FREM3
GOLGA8O	0.0337403	-0.216283	0.9730842164389601	1	9	Ex_L2/3-IT_FREM3
SLC36A3	0.0337336	0.30885	0.9730895570094035	1	9	Ex_L2/3-IT_FREM3
LINC01298	0.0337256	0.0981816	0.9730959949589391	1	9	Ex_L2/3-IT_FREM3
AL031005.1	0.0336815	1.10171	0.9731311110781612	1	9	Ex_L2/3-IT_FREM3
AL132639.3	0.033678	0.953672	0.9731338911064922	1	9	Ex_L2/3-IT_FREM3
AL360007.1	0.0336668	0.71873	0.9731428164628131	1	9	Ex_L2/3-IT_FREM3
AL355388.1	0.033599	0.199056	0.9731969539420344	1	9	Ex_L2/3-IT_FREM3
ZG16B	0.0335696	0.68358	0.9732203647821208	1	9	Ex_L2/3-IT_FREM3
AL136301.1	0.0335564	0.43798	0.973231	1	9	Ex_L2/3-IT_FREM3
ZNF511	0.0335038	-0.115382	0.9732728197794223	1	9	Ex_L2/3-IT_FREM3
AC005823.2	0.0334992	-0.0583635	0.9732764777333395	1	9	Ex_L2/3-IT_FREM3
AC067968.2	0.033481	0.320677	0.9732910363954995	1	9	Ex_L2/3-IT_FREM3
AC023866.1	0.033468	0.918514	0.9733014249940396	1	9	Ex_L2/3-IT_FREM3
FAM230C	0.0334621	0.147678	0.9733061071807779	1	9	Ex_L2/3-IT_FREM3
KLHL10	0.0334261	-0.135942	0.9733347855946175	1	9	Ex_L2/3-IT_FREM3
LINC00911	0.0333752	-0.162325	0.9733753890200995	1	9	Ex_L2/3-IT_FREM3
LINC02422	0.0333746	-0.0436911	0.9733759011358167	1	9	Ex_L2/3-IT_FREM3
NUP210	0.0333524	-0.119468	0.9733935325550586	1	9	Ex_L2/3-IT_FREM3
AC080129.1	0.0333362	0.274279	0.9734064817799618	1	9	Ex_L2/3-IT_FREM3
AL451164.2	0.0333202	0.145181	0.9734192115333096	1	9	Ex_L2/3-IT_FREM3
MTRNR2L10	0.0332541	0.150605	0.9734719596063711	1	9	Ex_L2/3-IT_FREM3
AL772337.2	0.033252	0.413953	0.9734736422791286	1	9	Ex_L2/3-IT_FREM3
AL954642.1	0.0332498	0.414696	0.9734753981116971	1	9	Ex_L2/3-IT_FREM3
AC117498.1	0.0332402	0.437657	0.9734830067209793	1	9	Ex_L2/3-IT_FREM3
AP002008.1	0.0332379	0.161259	0.9734849088736769	1	9	Ex_L2/3-IT_FREM3
AC113331.1	0.033223	0.241095	0.9734967607515742	1	9	Ex_L2/3-IT_FREM3
SBK3	0.0332213	2.69544	0.9734980776272574	1	9	Ex_L2/3-IT_FREM3
OR4E1	0.033221	2.38031	0.9734983702663079	1	9	Ex_L2/3-IT_FREM3
AC090679.2	0.0332201	2.28667	0.9734991018639498	1	9	Ex_L2/3-IT_FREM3
LINC02551	0.0330764	-0.0873385	0.9736136703294265	1	9	Ex_L2/3-IT_FREM3
PABPC1L2B	0.0330456	-0.121552	0.9736382521401651	1	9	Ex_L2/3-IT_FREM3
AC020634.1	0.0330114	0.0948549	0.9736654677455472	1	9	Ex_L2/3-IT_FREM3
GDF5OS	0.0329995	0.563671	0.9736749785826165	1	9	Ex_L2/3-IT_FREM3
AC116345.3	0.032989	-0.102409	0.973683	1	9	Ex_L2/3-IT_FREM3
OR10A4	0.0329325	0.00134517	0.9737283856602622	1	9	Ex_L2/3-IT_FREM3
AC140125.3	0.0328886	0.517373	0.973763	1	9	Ex_L2/3-IT_FREM3
AC243967.3	0.0328869	0.342364	0.9737647464367015	1	9	Ex_L2/3-IT_FREM3
LYNX1-SLURP2	0.0328652	0.100026	0.9737820854981916	1	9	Ex_L2/3-IT_FREM3
LINC01441	0.0328376	-0.2005	0.9738041068557497	1	9	Ex_L2/3-IT_FREM3
LDLRAD1	0.0328026	0.715746	0.973832	1	9	Ex_L2/3-IT_FREM3
OAZ3	0.0327913	-0.011185	0.9738409798712476	1	9	Ex_L2/3-IT_FREM3
CLEC3B	0.0327769	0.257037	0.9738524661196423	1	9	Ex_L2/3-IT_FREM3
AL157371.2	0.0327757	0.384669	0.9738534903713548	1	9	Ex_L2/3-IT_FREM3
PADI3	0.0327082	-0.130777	0.9739072636467782	1	9	Ex_L2/3-IT_FREM3
AC092059.1	0.0326991	-0.138982	0.9739145065868221	1	9	Ex_L2/3-IT_FREM3
AC006372.1	0.0326675	0.215574	0.9739397471522659	1	9	Ex_L2/3-IT_FREM3
AC005828.2	0.0326528	0.0794385	0.9739514529306069	1	9	Ex_L2/3-IT_FREM3
AC064807.3	0.0326071	-0.303041	0.9739878872015905	1	9	Ex_L2/3-IT_FREM3
PSMB11	0.032552	3.09944	0.9740318571470769	1	9	Ex_L2/3-IT_FREM3
AL355102.5	0.0325502	1.65636	0.9740333203745737	1	9	Ex_L2/3-IT_FREM3
SLC2A7	0.0325362	0.129999	0.9740444409064055	1	9	Ex_L2/3-IT_FREM3
AL358975.1	0.0325314	0.0722521	0.9740482453000328	1	9	Ex_L2/3-IT_FREM3
C7orf77	0.0325226	0.136957	0.974055	1	9	Ex_L2/3-IT_FREM3
AC004263.1	0.0324955	-0.305409	0.9740769245940644	1	9	Ex_L2/3-IT_FREM3
AL109827.1	0.0324735	0.286266	0.9740944833620562	1	9	Ex_L2/3-IT_FREM3
CCDC141	0.0324591	-0.180979	0.9741058965679839	1	9	Ex_L2/3-IT_FREM3
AC004408.1	0.032448	0.085018	0.9741148222840067	1	9	Ex_L2/3-IT_FREM3
TEX28	0.032445	1.18064	0.9741171634559591	1	9	Ex_L2/3-IT_FREM3
PGAM4	0.0324421	1.29648	0.9741195046281347	1	9	Ex_L2/3-IT_FREM3
AMTN	0.0324358	0.635744	0.9741244796197479	1	9	Ex_L2/3-IT_FREM3
AC007193.3	0.0324349	0.539473	0.9741252112362465	1	9	Ex_L2/3-IT_FREM3
ZC2HC1B	0.0324338	0.182707	0.9741260891760736	1	9	Ex_L2/3-IT_FREM3
AC093810.1	0.0324212	0.146052	0.9741361854863381	1	9	Ex_L2/3-IT_FREM3
CPLX4	0.0323688	-0.148923	0.9741779608431299	1	9	Ex_L2/3-IT_FREM3
SERPINB3	0.0323492	1.22142	0.9741935443131094	1	9	Ex_L2/3-IT_FREM3
LINC01975	0.0323415	1.21844	0.9741996899096131	1	9	Ex_L2/3-IT_FREM3
AL356309.2	0.0323247	0.289312	0.9742131516977823	1	9	Ex_L2/3-IT_FREM3
AL590491.2	0.0323239	0.50298	0.9742137369930868	1	9	Ex_L2/3-IT_FREM3
AC080112.1	0.0322358	0.716697	0.9742839725303384	1	9	Ex_L2/3-IT_FREM3
C17orf64	0.0322177	-0.387757	0.9742984586347195	1	9	Ex_L2/3-IT_FREM3
AC022400.1	0.0322151	0.32691	0.9743005071754174	1	9	Ex_L2/3-IT_FREM3
AL592182.3	0.0322035	0.11826	0.9743097256106552	1	9	Ex_L2/3-IT_FREM3
RASL11A	0.0321828	0.0733516	0.9743262602729327	1	9	Ex_L2/3-IT_FREM3
AP003774.4	0.0321392	-0.326644	0.9743610123645596	1	9	Ex_L2/3-IT_FREM3
LINC02532	0.0321324	-0.267659	0.9743664995413728	1	9	Ex_L2/3-IT_FREM3
AC104809.1	0.0321191	0.465111	0.9743770349242545	1	9	Ex_L2/3-IT_FREM3
EIF4EBP3	0.0320858	-0.0277674	0.9744036660509116	1	9	Ex_L2/3-IT_FREM3
MSLN	0.0320793	-0.132681	0.9744087874246948	1	9	Ex_L2/3-IT_FREM3
OR10J1	0.0320114	0.287777	0.9744629277263226	1	9	Ex_L2/3-IT_FREM3
LAD1	0.0319819	0.201128	0.9744864861105405	1	9	Ex_L2/3-IT_FREM3
AC107958.2	0.0319302	-0.0933937	0.9745277499178862	1	9	Ex_L2/3-IT_FREM3
AC092070.4	0.0318876	0.109174	0.9745616974984532	1	9	Ex_L2/3-IT_FREM3
AC136616.2	0.0318826	2.05085	0.9745656482974622	1	9	Ex_L2/3-IT_FREM3
AC037459.1	0.0318826	2.34211	0.9745656482974622	1	9	Ex_L2/3-IT_FREM3
LINC02084	0.0318824	1.58731	0.9745657946233635	1	9	Ex_L2/3-IT_FREM3
AL353615.1	0.0318808	1.27081	0.9745671115565128	1	9	Ex_L2/3-IT_FREM3
XCR1	0.0317842	2.12259	0.9746441522662954	1	9	Ex_L2/3-IT_FREM3
AL445363.2	0.0317759	1.10713	0.9746507369533286	1	9	Ex_L2/3-IT_FREM3
SLC6A18	0.0317717	0.84004	0.9746541024607016	1	9	Ex_L2/3-IT_FREM3
LHB	0.0317704	0.712197	0.9746551267456438	1	9	Ex_L2/3-IT_FREM3
SPATA32	0.0317283	-0.151959	0.9746887086822462	1	9	Ex_L2/3-IT_FREM3
AC106821.1	0.0316522	0.266394	0.9747494343024034	1	9	Ex_L2/3-IT_FREM3
AC092924.1	0.0316465	-0.151546	0.9747539704389449	1	9	Ex_L2/3-IT_FREM3
AC004217.1	0.0315712	-0.0395391	0.9748140377433131	1	9	Ex_L2/3-IT_FREM3
AC009163.2	0.031549	0.0929189	0.9748317433584746	1	9	Ex_L2/3-IT_FREM3
OOSP2	0.0314428	0.395322	0.9749163939294678	1	9	Ex_L2/3-IT_FREM3
C20orf187	0.0313145	0.0772752	0.9750187505286948	1	9	Ex_L2/3-IT_FREM3
AC108099.1	0.0313141	0.0517711	0.975019	1	9	Ex_L2/3-IT_FREM3
AC005776.2	0.031303	0.0376907	0.9750278960633247	1	9	Ex_L2/3-IT_FREM3
LINC01758	0.0312349	0.381667	0.9750821840244321	1	9	Ex_L2/3-IT_FREM3
THAP8	0.031232	-0.159524	0.9750845252868086	1	9	Ex_L2/3-IT_FREM3
AP003171.1	0.0312155	2.61403	0.9750976948916754	1	9	Ex_L2/3-IT_FREM3
CRB3	0.0312151	0.120927	0.9750979875496384	1	9	Ex_L2/3-IT_FREM3
HES3	0.0312147	2.28187	0.9750982802076048	1	9	Ex_L2/3-IT_FREM3
AC002091.2	0.0312147	2.64049	0.9750982802076048	1	9	Ex_L2/3-IT_FREM3
AL354714.3	0.031214	1.99961	0.9750988655235476	1	9	Ex_L2/3-IT_FREM3
HLA-DQB1-AS1	0.0312129	1.78737	0.9750997434974871	1	9	Ex_L2/3-IT_FREM3
TPRG1-AS2	0.0312127	1.53845	0.9751	1	9	Ex_L2/3-IT_FREM3
AL591719.2	0.0312124	1.42896	0.9751001824844682	1	9	Ex_L2/3-IT_FREM3
AC092118.2	0.0311341	-0.222209	0.9751625918769631	1	9	Ex_L2/3-IT_FREM3
AL121757.2	0.0311085	1.51004	0.9751830048296852	1	9	Ex_L2/3-IT_FREM3
AC055736.1	0.0311074	1.14303	0.975184	1	9	Ex_L2/3-IT_FREM3
RBP7	0.0309951	-0.544741	0.975273	1	9	Ex_L2/3-IT_FREM3
AC008663.3	0.0309852	0.360576	0.9752813384208385	1	9	Ex_L2/3-IT_FREM3
OR6C75	0.0308913	0.567933	0.975356	1	9	Ex_L2/3-IT_FREM3
AL133387.3	0.0308856	0.591325	0.9753607957489069	1	9	Ex_L2/3-IT_FREM3
AC023078.5	0.0308001	0.800255	0.9754289858423835	1	9	Ex_L2/3-IT_FREM3
LINC00352	0.0307971	0.666231	0.9754313271363382	1	9	Ex_L2/3-IT_FREM3
AC005324.1	0.030784	0.0469771	0.9754417897962849	1	9	Ex_L2/3-IT_FREM3
EDN3	0.0307814	-0.27893	0.9754439115949715	1	9	Ex_L2/3-IT_FREM3
CDRT15L2	0.030772	0.363375	0.9754513744744902	1	9	Ex_L2/3-IT_FREM3
DLL4	0.0307043	-0.307867	0.9755053706667562	1	9	Ex_L2/3-IT_FREM3
C6orf223	0.0306632	0.478227	0.9755381488978604	1	9	Ex_L2/3-IT_FREM3
AC127496.6	0.0305461	2.2083	0.9756315085501536	1	9	Ex_L2/3-IT_FREM3
AP006621.2	0.0305454	2.10051	0.9756320938781816	1	9	Ex_L2/3-IT_FREM3
LINC01650	0.030545	1.94463	0.9756323865422005	1	9	Ex_L2/3-IT_FREM3
AC109464.1	0.0305448	1.8574	0.9756325328742113	1	9	Ex_L2/3-IT_FREM3
GTF2A1L	0.0305448	1.38437	0.9756325328742113	1	9	Ex_L2/3-IT_FREM3
AC008734.1	0.0305439	1.70139	0.9756332645342771	1	9	Ex_L2/3-IT_FREM3
AC096732.1	0.0305436	1.72704	0.9756335571983091	1	9	Ex_L2/3-IT_FREM3
AC023794.3	0.0305436	1.63323	0.9756335571983091	1	9	Ex_L2/3-IT_FREM3
AADAC	0.0305382	0.105349	0.9756378008271427	1	9	Ex_L2/3-IT_FREM3
PRAME	0.0304317	0.554878	0.9757227467147223	1	9	Ex_L2/3-IT_FREM3
AC004241.2	0.0304279	0.21127	0.9757258196977339	1	9	Ex_L2/3-IT_FREM3
AL035446.1	0.0304223	-0.202949	0.9757302828403686	1	9	Ex_L2/3-IT_FREM3
AL109945.1	0.0303357	0.663484	0.975799	1	9	Ex_L2/3-IT_FREM3
LINC00261	0.0303261	0.924206	0.9758069612127085	1	9	Ex_L2/3-IT_FREM3
AC008154.1	0.0303245	0.487262	0.9758082782096082	1	9	Ex_L2/3-IT_FREM3
AC018521.3	0.0303133	0.0722657	0.9758172045236673	1	9	Ex_L2/3-IT_FREM3
TMPRSS12	0.0302692	-0.210586	0.9758523976438404	1	9	Ex_L2/3-IT_FREM3
AL121718.1	0.0302137	-0.378689	0.9758965903186926	1	9	Ex_L2/3-IT_FREM3
AC010463.1	0.0301998	0.0606958	0.9759077116657439	1	9	Ex_L2/3-IT_FREM3
MARCO	0.0301934	-0.554818	0.9759128333403032	1	9	Ex_L2/3-IT_FREM3
AC020659.2	0.0301564	-0.0217202	0.9759423195717195	1	9	Ex_L2/3-IT_FREM3
AC007686.3	0.0301348	-0.150533	0.97596	1	9	Ex_L2/3-IT_FREM3
CCZ1B	0.0300842	-0.125983	0.976	1	9	Ex_L2/3-IT_FREM3
AL035415.1	0.0300793	0.0266056	0.9760037798123133	1	9	Ex_L2/3-IT_FREM3
AC073082.1	0.0300454	-0.422226	0.9760308516301748	1	9	Ex_L2/3-IT_FREM3
AL162574.1	0.0300209	-0.142768	0.9760503872564328	1	9	Ex_L2/3-IT_FREM3
KRT39	0.02996	-0.0949522	0.9760989702993517	1	9	Ex_L2/3-IT_FREM3
AC087565.1	0.0299372	-0.301631	0.9761171157959656	1	9	Ex_L2/3-IT_FREM3
LINC00483	0.0299123	-0.284443	0.9761370173225921	1	9	Ex_L2/3-IT_FREM3
AC026583.1	0.0298759	1.67676	0.976166	1	9	Ex_L2/3-IT_FREM3
IRX6	0.029861	0.00199003	0.9761779179331269	1	9	Ex_L2/3-IT_FREM3
FGF16	0.0298513	0.0656175	0.9761856736910297	1	9	Ex_L2/3-IT_FREM3
AC068397.1	0.0298214	-0.352543	0.97621	1	9	Ex_L2/3-IT_FREM3
CATSPERZ	0.0297903	-0.0583951	0.9762342569804092	1	9	Ex_L2/3-IT_FREM3
AC096543.2	0.0297683	0.811553	0.9762518172271883	1	9	Ex_L2/3-IT_FREM3
SCGB2A1	0.0297654	0.886581	0.9762541585942954	1	9	Ex_L2/3-IT_FREM3
FTCD-AS1	0.0297435	-0.00691489	0.9762716456863453	1	9	Ex_L2/3-IT_FREM3
Z82186.1	0.0297242	-0.0556731	0.9762870109230826	1	9	Ex_L2/3-IT_FREM3
OR2A5	0.0297213	-0.122564	0.9762893522932629	1	9	Ex_L2/3-IT_FREM3
LINC01779	0.0296793	0.210354	0.9763227900084326	1	9	Ex_L2/3-IT_FREM3
AL583785.1	0.0296716	0.257443	0.9763289361137801	1	9	Ex_L2/3-IT_FREM3
LINC00317	0.0296492	0.323111	0.9763467890944252	1	9	Ex_L2/3-IT_FREM3
AL133215.1	0.0296472	0.237967	0.9763483987899838	1	9	Ex_L2/3-IT_FREM3
AP000472.1	0.0296465	0.123409	0.9763489841338472	1	9	Ex_L2/3-IT_FREM3
AL137058.1	0.029556	0.636296	0.9764211278624338	1	9	Ex_L2/3-IT_FREM3
RAB41	0.0295193	-0.0936532	0.9764503951501557	1	9	Ex_L2/3-IT_FREM3
AP005273.1	0.0295148	0.0906763	0.9764539803950824	1	9	Ex_L2/3-IT_FREM3
AKNAD1	0.0295023	-0.307622	0.9764640044497479	1	9	Ex_L2/3-IT_FREM3
AC027307.2	0.0294883	-0.406557	0.9764751260329965	1	9	Ex_L2/3-IT_FREM3
AC020934.2	0.0294212	0.126444	0.9765286853005416	1	9	Ex_L2/3-IT_FREM3
AC092384.2	0.0294103	-0.0134868	0.976537	1	9	Ex_L2/3-IT_FREM3
AL133368.2	0.0293486	0.0736122	0.9765865616225387	1	9	Ex_L2/3-IT_FREM3
AC104982.1	0.0293331	-0.149253	0.9765989271232554	1	9	Ex_L2/3-IT_FREM3
AC027601.4	0.0292817	-0.0312151	0.9766399016036758	1	9	Ex_L2/3-IT_FREM3
EVX2	0.029207	1.48327	0.9766994610476059	1	9	Ex_L2/3-IT_FREM3
MPC1L	0.0292069	1.54776	0.9767	1	9	Ex_L2/3-IT_FREM3
AC097467.1	0.0292058	1.19331	0.9767004854126436	1	9	Ex_L2/3-IT_FREM3
AL139041.1	0.0291104	-0.193793	0.9767765812085036	1	9	Ex_L2/3-IT_FREM3
AC011484.1	0.0291069	0.193809	0.9767793616358205	1	9	Ex_L2/3-IT_FREM3
CRNN	0.0290989	0.980724	0.9767857273520557	1	9	Ex_L2/3-IT_FREM3
AC073115.2	0.0290974	0.785743	0.9767868980586507	1	9	Ex_L2/3-IT_FREM3
LINC01566	0.0290959	0.718104	0.9767880687652958	1	9	Ex_L2/3-IT_FREM3
OR10H3	0.0290937	0.592873	0.97679	1	9	Ex_L2/3-IT_FREM3
AL138820.1	0.0290759	-0.114096	0.9768040928175244	1	9	Ex_L2/3-IT_FREM3
DDX39B-AS1	0.0290702	0.182333	0.976809	1	9	Ex_L2/3-IT_FREM3
LY75-CD302	0.0289951	0.0546322	0.9768684817975073	1	9	Ex_L2/3-IT_FREM3
FOXD4L3	0.0289907	0.900159	0.9768719939280269	1	9	Ex_L2/3-IT_FREM3
AC124067.3	0.0289858	0.371847	0.9768759450753974	1	9	Ex_L2/3-IT_FREM3
AC013269.1	0.0289851	0.500168	0.9768764572612092	1	9	Ex_L2/3-IT_FREM3
DEFB119	0.0289777	0.219736	0.9768823839834392	1	9	Ex_L2/3-IT_FREM3
AC068020.1	0.0289771	0.144456	0.9768828229999514	1	9	Ex_L2/3-IT_FREM3
CSF3	0.0289742	-0.283165	0.9768851644214683	1	9	Ex_L2/3-IT_FREM3
LILRA2	0.0289673	-0.779647	0.976891	1	9	Ex_L2/3-IT_FREM3
AC103879.1	0.0289278	-0.379006	0.9769221881756653	1	9	Ex_L2/3-IT_FREM3
AL121656.1	0.0288969	-0.556756	0.9769468463162266	1	9	Ex_L2/3-IT_FREM3
AC087752.4	0.0288544	-0.182586	0.9769807238568347	1	9	Ex_L2/3-IT_FREM3
AP000759.1	0.0288274	-0.189626	0.9770022357508305	1	9	Ex_L2/3-IT_FREM3
AL021707.6	0.0287981	-0.321761	0.9770256500762305	1	9	Ex_L2/3-IT_FREM3
SPATA25	0.0287851	-0.068651	0.977036	1	9	Ex_L2/3-IT_FREM3
QRFP	0.028776	0.472834	0.9770432108332725	1	9	Ex_L2/3-IT_FREM3
OR2AE1	0.0286739	0.294319	0.9771246489893647	1	9	Ex_L2/3-IT_FREM3
AL121901.1	0.0286594	0.349178	0.9771362098610588	1	9	Ex_L2/3-IT_FREM3
LINC02209	0.0286578	0.338367	0.9771375269226957	1	9	Ex_L2/3-IT_FREM3
AL359555.1	0.0286275	-0.151033	0.9771616730637501	1	9	Ex_L2/3-IT_FREM3
AC093752.2	0.028563	-0.11178	0.9772131117309582	1	9	Ex_L2/3-IT_FREM3
AC013452.2	0.0285509	0.264197	0.9772227702110498	1	9	Ex_L2/3-IT_FREM3
AL136529.1	0.0285489	0.198758	0.9772243799580564	1	9	Ex_L2/3-IT_FREM3
LINC01704	0.0285425	0.205432	0.9772295018809674	1	9	Ex_L2/3-IT_FREM3
C16orf90	0.0285397	2.08493	0.9772316969910737	1	9	Ex_L2/3-IT_FREM3
AL157387.1	0.0285395	2.66626	0.9772318433317536	1	9	Ex_L2/3-IT_FREM3
TRGV3	0.0285392	1.76215	0.9772321360131156	1	9	Ex_L2/3-IT_FREM3
AC010761.5	0.0285392	1.59795	0.9772321360131156	1	9	Ex_L2/3-IT_FREM3
LINC01366	0.0285381	1.27788	0.9772330140572203	1	9	Ex_L2/3-IT_FREM3
LINC00677	0.0285366	1.20934	0.977234	1	9	Ex_L2/3-IT_FREM3
AC133485.3	0.028536	0.253963	0.9772346238048171	1	9	Ex_L2/3-IT_FREM3
AC093426.1	0.0284405	0.237227	0.9773107942401555	1	9	Ex_L2/3-IT_FREM3
AC069280.1	0.0284327	1.1252	0.9773170137372973	1	9	Ex_L2/3-IT_FREM3
LINC01932	0.0284327	1.26869	0.9773170137372973	1	9	Ex_L2/3-IT_FREM3
PRSS54	0.0284315	-0.101518	0.977318	1	9	Ex_L2/3-IT_FREM3
AC016751.1	0.028428	0.826568	0.9773208186068167	1	9	Ex_L2/3-IT_FREM3
OPN1LW	0.0284243	0.413283	0.9773237454298752	1	9	Ex_L2/3-IT_FREM3
KRT24	0.0284241	0.568516	0.9773238917710362	1	9	Ex_L2/3-IT_FREM3
LINC02521	0.0284212	0.209782	0.9773262332297149	1	9	Ex_L2/3-IT_FREM3
NMRK2	0.0283992	0.0147123	0.9773437941760318	1	9	Ex_L2/3-IT_FREM3
CYP8B1	0.02836	-0.0850497	0.9773750380534962	1	9	Ex_L2/3-IT_FREM3
AL162713.1	0.0283246	-0.319697	0.977403	1	9	Ex_L2/3-IT_FREM3
LINC00355	0.0283168	0.0521022	0.9774095014808413	1	9	Ex_L2/3-IT_FREM3
IL17REL	0.0283133	0.0144687	0.9774122819715109	1	9	Ex_L2/3-IT_FREM3
AC083795.2	0.0283127	0.0585995	0.9774127209963785	1	9	Ex_L2/3-IT_FREM3
AL049794.2	0.0283127	0.326806	0.9774127209963785	1	9	Ex_L2/3-IT_FREM3
AC007601.2	0.0283001	-0.170622	0.9774228185702227	1	9	Ex_L2/3-IT_FREM3
AC048344.1	0.0282734	0.0456612	0.9774441112921418	1	9	Ex_L2/3-IT_FREM3
AC239802.1	0.0282523	0.27461	0.9774609406026254	1	9	Ex_L2/3-IT_FREM3
AC069285.1	0.028218	0.196982	0.977488	1	9	Ex_L2/3-IT_FREM3
AP003785.1	0.0282061	0.351936	0.9774977456078966	1	9	Ex_L2/3-IT_FREM3
MIA	0.0282039	0.172042	0.9774995017127258	1	9	Ex_L2/3-IT_FREM3
AP003721.3	0.0281988	0.231151	0.9775035992910849	1	9	Ex_L2/3-IT_FREM3
AL133396.2	0.0281869	0.109646	0.9775131115288496	1	9	Ex_L2/3-IT_FREM3
AC090236.1	0.0281337	0.223211	0.977556	1	9	Ex_L2/3-IT_FREM3
AC099567.1	0.0281167	0.246198	0.9775690874542734	1	9	Ex_L2/3-IT_FREM3
AC008378.1	0.0281082	0.458673	0.9775758923782333	1	9	Ex_L2/3-IT_FREM3
AL603910.1	0.0280979	0.251079	0.9775840875576415	1	9	Ex_L2/3-IT_FREM3
AL355607.2	0.02809	0.179296	0.97759	1	9	Ex_L2/3-IT_FREM3
AC018647.2	0.0280098	-0.201811	0.977654	1	9	Ex_L2/3-IT_FREM3
KRT78	0.0279907	0.321264	0.9776695517123042	1	9	Ex_L2/3-IT_FREM3
BANF2	0.0279766	-0.378381	0.9776808201217078	1	9	Ex_L2/3-IT_FREM3
SULT2B1	0.0279509	-0.0609246	0.9777013081502145	1	9	Ex_L2/3-IT_FREM3
CCR7	0.0279478	-0.320529	0.9777037959832493	1	9	Ex_L2/3-IT_FREM3
AL139002.1	0.0279436	0.619182	0.9777071618753476	1	9	Ex_L2/3-IT_FREM3
AC078864.1	0.0279408	-0.192912	0.9777093570225819	1	9	Ex_L2/3-IT_FREM3
CHMP1B-AS1	0.0279406	-0.152541	0.9777095033657369	1	9	Ex_L2/3-IT_FREM3
AC016999.1	0.027872	2.10166	0.977764	1	9	Ex_L2/3-IT_FREM3
TRIM10	0.0278691	1.16517	0.9777665772533273	1	9	Ex_L2/3-IT_FREM3
AC068870.1	0.0278615	-0.268521	0.9777726505070455	1	9	Ex_L2/3-IT_FREM3
AC007513.1	0.0277802	-0.371598	0.9778374807414113	1	9	Ex_L2/3-IT_FREM3
AC024579.1	0.0277716	-0.149669	0.9778442857293621	1	9	Ex_L2/3-IT_FREM3
NPY4R	0.0277596	0.700654	0.9778538712527591	1	9	Ex_L2/3-IT_FREM3
OR52E2	0.0277572	0.676502	0.977856	1	9	Ex_L2/3-IT_FREM3
RNF223	0.0277536	0.403689	0.9778587006016363	1	9	Ex_L2/3-IT_FREM3
C8B	0.0277478	0.0181781	0.9778633104354125	1	9	Ex_L2/3-IT_FREM3
ELF3	0.0276799	-0.127378	0.9779174577445938	1	9	Ex_L2/3-IT_FREM3
AC009093.1	0.0276078	-0.229542	0.9779749710790202	1	9	Ex_L2/3-IT_FREM3
AP001619.2	0.0275682	1.2043	0.978007	1	9	Ex_L2/3-IT_FREM3
LIVAR	0.0275429	0.357214	0.9780267039089536	1	9	Ex_L2/3-IT_FREM3
AC109322.1	0.027536	-0.179509	0.978032	1	9	Ex_L2/3-IT_FREM3
AP003717.1	0.0275177	0.15399	0.9780468263218121	1	9	Ex_L2/3-IT_FREM3
LINC01621	0.0275002	-0.0846544	0.978061	1	9	Ex_L2/3-IT_FREM3
LINC00885	0.0274645	-0.14377	0.9780892663656284	1	9	Ex_L2/3-IT_FREM3
AC011466.3	0.0274568	-0.0699396	0.9780954128598773	1	9	Ex_L2/3-IT_FREM3
LINC02216	0.0274437	0.521045	0.9781058033650176	1	9	Ex_L2/3-IT_FREM3
SLC10A6	0.0274404	-0.262035	0.9781085107507699	1	9	Ex_L2/3-IT_FREM3
SSMEM1	0.0274233	0.077911	0.9781221208559391	1	9	Ex_L2/3-IT_FREM3
TNFSF14	0.0273987	-0.365009	0.9781417311261985	1	9	Ex_L2/3-IT_FREM3
SPECC1L-ADORA2A	0.0273217	0.134982	0.9782031230650947	1	9	Ex_L2/3-IT_FREM3
PGLYRP2	0.0272903	-0.255402	0.9782282213562185	1	9	Ex_L2/3-IT_FREM3
TNFRSF8	0.0272739	0.040155	0.9782412461338695	1	9	Ex_L2/3-IT_FREM3
AF015720.1	0.0272038	2.29711	0.9782972234746034	1	9	Ex_L2/3-IT_FREM3
SSX1	0.0272014	1.53205	0.9782991259743378	1	9	Ex_L2/3-IT_FREM3
OR4C13	0.0272003	1.38437	0.9783	1	9	Ex_L2/3-IT_FREM3
USH1G	0.0272001	1.0365	0.9783001503973229	1	9	Ex_L2/3-IT_FREM3
LIF-AS1	0.0271997	0.701533	0.9783004430896108	1	9	Ex_L2/3-IT_FREM3
AC068672.2	0.0271507	0.000446305	0.9783395175362752	1	9	Ex_L2/3-IT_FREM3
ATP6V1G2-DDX39B	0.0271371	0.0143655	0.9783503471673998	1	9	Ex_L2/3-IT_FREM3
PRRG2	0.0270996	-0.220813	0.9783802750201036	1	9	Ex_L2/3-IT_FREM3
AC105219.2	0.027096	1.5344	0.9783831287778193	1	9	Ex_L2/3-IT_FREM3
AL355537.1	0.0270955	1.00012	0.9783835678174925	1	9	Ex_L2/3-IT_FREM3
SLC5A5	0.0270939	-0.0937413	0.9783848117632685	1	9	Ex_L2/3-IT_FREM3
LINC00399	0.0270935	0.844084	0.9783851776296832	1	9	Ex_L2/3-IT_FREM3
AC008687.4	0.0270916	0.838875	0.9783866410953878	1	9	Ex_L2/3-IT_FREM3
LINC02077	0.0270872	0.417347	0.9783901534133751	1	9	Ex_L2/3-IT_FREM3
AL049649.1	0.0270851	-0.00578228	0.9783918363992259	1	9	Ex_L2/3-IT_FREM3
AC026310.2	0.0270538	-0.112832	0.9784168616784387	1	9	Ex_L2/3-IT_FREM3
AC087354.1	0.0270264	-0.388123	0.9784386673484058	1	9	Ex_L2/3-IT_FREM3
AC002310.2	0.02699	-0.099128	0.9784677172089259	1	9	Ex_L2/3-IT_FREM3
AC040914.1	0.0269775	0.666087	0.9784776688049929	1	9	Ex_L2/3-IT_FREM3
SRGAP3-AS4	0.0268622	-0.034176	0.9785696480534671	1	9	Ex_L2/3-IT_FREM3
LIPK	0.0268546	0.015611	0.9785757214745058	1	9	Ex_L2/3-IT_FREM3
CAPN10	0.0268364	-0.148313	0.9785902098815161	1	9	Ex_L2/3-IT_FREM3
AL669841.1	0.0268116	-0.0983705	0.9786099668115481	1	9	Ex_L2/3-IT_FREM3
AC092155.1	0.0268114	-0.445549	0.9786101863330666	1	9	Ex_L2/3-IT_FREM3
MAP6D1	0.0267408	-0.127266	0.9786664570690295	1	9	Ex_L2/3-IT_FREM3
POTEJ	0.0267404	0.0544201	0.9786667497649431	1	9	Ex_L2/3-IT_FREM3
TMEM202	0.0265524	0.254324	0.9788167567976529	1	9	Ex_L2/3-IT_FREM3
AC068295.1	0.0265351	2.06863	0.9788305135777444	1	9	Ex_L2/3-IT_FREM3
AC244452.3	0.0265351	1.94469	0.9788305135777444	1	9	Ex_L2/3-IT_FREM3
XCL2	0.0265342	1.80822	0.9788312453215426	1	9	Ex_L2/3-IT_FREM3
AL356157.1	0.0265322	1.57019	0.9788328551579616	1	9	Ex_L2/3-IT_FREM3
AL136982.7	0.026532	1.22551	0.9788330015067312	1	9	Ex_L2/3-IT_FREM3
AC025754.2	0.0265305	0.557596	0.9788341722969139	1	9	Ex_L2/3-IT_FREM3
AC008937.2	0.026432	-0.338836	0.9789127616920507	1	9	Ex_L2/3-IT_FREM3
CAVIN3	0.0264287	-0.12651	0.9789153959770015	1	9	Ex_L2/3-IT_FREM3
AL133329.1	0.026427	1.52417	0.9789167862941516	1	9	Ex_L2/3-IT_FREM3
AC107057.1	0.0264249	0.633501	0.9789183961351422	1	9	Ex_L2/3-IT_FREM3
AC044784.2	0.0264209	0.624153	0.9789216158173811	1	9	Ex_L2/3-IT_FREM3
LINC01531	0.0263634	-0.29135	0.9789674963265708	1	9	Ex_L2/3-IT_FREM3
PRSS21	0.0263329	0.246717	0.9789917903404824	1	9	Ex_L2/3-IT_FREM3
AL451007.3	0.0263208	-0.173043	0.9790014494116696	1	9	Ex_L2/3-IT_FREM3
LACTBL1	0.0263172	0.731257	0.9790043764035463	1	9	Ex_L2/3-IT_FREM3
AC007786.3	0.0263076	0.0716827	0.9790119865837486	1	9	Ex_L2/3-IT_FREM3
AC145207.8	0.0263067	0.183655	0.9790127183319456	1	9	Ex_L2/3-IT_FREM3
AL357936.1	0.0263043	0.211103	0.9790146208773406	1	9	Ex_L2/3-IT_FREM3
AC011500.3	0.0260918	0.245905	0.9791840942447784	1	9	Ex_L2/3-IT_FREM3
FOXJ1	0.0260526	-0.478131	0.9792154132603265	1	9	Ex_L2/3-IT_FREM3
SHOX	0.0260412	-0.241008	0.9792244869997909	1	9	Ex_L2/3-IT_FREM3
LINC01958	0.0259843	-0.208104	0.9792698557374107	1	9	Ex_L2/3-IT_FREM3
AF131216.4	0.0259757	0.0762154	0.9792767342292944	1	9	Ex_L2/3-IT_FREM3
AC092800.1	0.0259404	-0.200243	0.9793049067919134	1	9	Ex_L2/3-IT_FREM3
AL358393.1	0.0258661	2.08147	0.9793641058452227	1	9	Ex_L2/3-IT_FREM3
AC020636.1	0.025865	1.62947	0.9793649839531737	1	9	Ex_L2/3-IT_FREM3
UGT2A3	0.0258649	1.54059	0.9793651303045013	1	9	Ex_L2/3-IT_FREM3
AC100803.3	0.0258193	-0.0625986	0.9794014986309292	1	9	Ex_L2/3-IT_FREM3
PHGR1	0.0257566	0.132205	0.9794514777087101	1	9	Ex_L2/3-IT_FREM3
AF274573.1	0.0257548	0.746406	0.9794529412261135	1	9	Ex_L2/3-IT_FREM3
TRIM63	0.0257484	-0.0659867	0.9794579903616861	1	9	Ex_L2/3-IT_FREM3
LINC02480	0.0257482	0.344198	0.9794582098893383	1	9	Ex_L2/3-IT_FREM3
Z92544.1	0.0257474	0.216362	0.9794587952964187	1	9	Ex_L2/3-IT_FREM3
LINC02037	0.0257474	0.346477	0.9794587952964187	1	9	Ex_L2/3-IT_FREM3
AC121333.1	0.0257441	-0.034848	0.9794614296284169	1	9	Ex_L2/3-IT_FREM3
AC073133.1	0.0257207	-0.407013	0.9794800894864817	1	9	Ex_L2/3-IT_FREM3
FKBP6	0.0256639	-0.364211	0.9795253854239235	1	9	Ex_L2/3-IT_FREM3
OR52B2	0.0256419	0.410668	0.9795429476791486	1	9	Ex_L2/3-IT_FREM3
TRIM31-AS1	0.0256367	-0.588975	0.979547	1	9	Ex_L2/3-IT_FREM3
VPREB3	0.02557	0.154784	0.9796	1	9	Ex_L2/3-IT_FREM3
BORCS8-MEF2B	0.0255629	-0.366459	0.9796059523513011	1	9	Ex_L2/3-IT_FREM3
AC008543.4	0.025555	0.219297	0.9796122455078953	1	9	Ex_L2/3-IT_FREM3
ZBP1	0.0255459	-0.0523913	0.9796195631334376	1	9	Ex_L2/3-IT_FREM3
AC116914.1	0.0255322	0.380638	0.9796304663986767	1	9	Ex_L2/3-IT_FREM3
TM4SF19	0.0255161	0.02744	0.9796433454282908	1	9	Ex_L2/3-IT_FREM3
RNF40	0.0254888	-0.134152	0.979665	1	9	Ex_L2/3-IT_FREM3
NUDT4B	0.0254743	0.00694747	0.9796766406714776	1	9	Ex_L2/3-IT_FREM3
AC104836.1	0.0254594	-0.100335	0.9796885684265548	1	9	Ex_L2/3-IT_FREM3
ODF1	0.0254496	0.17958	0.9796963251286124	1	9	Ex_L2/3-IT_FREM3
HIST2H4B	0.0254285	0.276539	0.9797131557151497	1	9	Ex_L2/3-IT_FREM3
AC006146.1	0.0254159	-0.0245648	0.9797232540714073	1	9	Ex_L2/3-IT_FREM3
PKD2L2	0.0254138	-0.144599	0.9797249371310994	1	9	Ex_L2/3-IT_FREM3
AL158163.2	0.025387	-0.173094	0.9797463046793837	1	9	Ex_L2/3-IT_FREM3
PLD4	0.0253742	-0.0816684	0.9797564762228855	1	9	Ex_L2/3-IT_FREM3
SLC22A11	0.0253441	0.425853	0.9797804781515305	1	9	Ex_L2/3-IT_FREM3
NDFIP2-AS1	0.0252994	0.0882866	0.9798161883719213	1	9	Ex_L2/3-IT_FREM3
CLEC10A	0.0252867	0.793817	0.9798262867612565	1	9	Ex_L2/3-IT_FREM3
AC090283.1	0.025277	-0.0281969	0.9798340434972891	1	9	Ex_L2/3-IT_FREM3
SMC4	0.0252596	-0.274503	0.9798478739087189	1	9	Ex_L2/3-IT_FREM3
AC018767.1	0.0251955	1.46637	0.9798990245305726	1	9	Ex_L2/3-IT_FREM3
AC137590.2	0.0251953	1.42388	0.9798991708844019	1	9	Ex_L2/3-IT_FREM3
AC092723.1	0.025195	1.55719	0.9798994635920625	1	9	Ex_L2/3-IT_FREM3
TCL1A	0.0251944	1.01691	0.9798999026535584	1	9	Ex_L2/3-IT_FREM3
HCAR3	0.0251942	1.0242	0.9799000490073917	1	9	Ex_L2/3-IT_FREM3
AL109954.1	0.0251942	1.30175	0.9799000490073917	1	9	Ex_L2/3-IT_FREM3
PARD3-AS1	0.0251908	-0.377394	0.9799027565534304	1	9	Ex_L2/3-IT_FREM3
AC002480.4	0.0251235	-0.255025	0.9799564684604959	1	9	Ex_L2/3-IT_FREM3
AC113146.1	0.0250903	1.0406	0.9799829585625774	1	9	Ex_L2/3-IT_FREM3
FOXN4	0.0250628	-0.144607	0.9800049117025772	1	9	Ex_L2/3-IT_FREM3
CRYBA2	0.0250313	0.25382	0.9800300114778637	1	9	Ex_L2/3-IT_FREM3
FOXA1	0.0249781	0.447039	0.980072	1	9	Ex_L2/3-IT_FREM3
C1orf137	0.0249735	0.517625	0.9800761131574286	1	9	Ex_L2/3-IT_FREM3
BSCL2	0.0249528	-0.123707	0.9800925780591223	1	9	Ex_L2/3-IT_FREM3
AC004471.2	0.0248701	0.482253	0.9801585841056548	1	9	Ex_L2/3-IT_FREM3
AP003969.1	0.0248673	0.377662	0.9801607794310468	1	9	Ex_L2/3-IT_FREM3
AC092669.1	0.0248358	-0.230524	0.980186	1	9	Ex_L2/3-IT_FREM3
ANXA9	0.0248287	-0.273321	0.9801915871798907	1	9	Ex_L2/3-IT_FREM3
FP671120.4	0.0247686	0.208872	0.9802395185343202	1	9	Ex_L2/3-IT_FREM3
PCDHA7	0.0247517	-0.245033	0.9802530564107128	1	9	Ex_L2/3-IT_FREM3
Z82244.2	0.0247474	0.182374	0.9802564225862664	1	9	Ex_L2/3-IT_FREM3
AL138731.1	0.0247318	-0.119699	0.9802688628033188	1	9	Ex_L2/3-IT_FREM3
AP005229.1	0.0247093	-0.497688	0.9802868645376661	1	9	Ex_L2/3-IT_FREM3
AC073911.1	0.024703	0.0503563	0.9802918406286067	1	9	Ex_L2/3-IT_FREM3
APOH	0.0246942	-0.134974	0.9802988656994753	1	9	Ex_L2/3-IT_FREM3
SLC23A3	0.0246348	-0.396279	0.9803462849677751	1	9	Ex_L2/3-IT_FREM3
AC019117.2	0.0246055	0.0932729	0.9803696287380281	1	9	Ex_L2/3-IT_FREM3
S100A7	0.024575	-0.281768	0.9803939238396536	1	9	Ex_L2/3-IT_FREM3
AP003385.3	0.0245276	1.3892	0.9804317569106143	1	9	Ex_L2/3-IT_FREM3
LINC02564	0.0245271	1.44339	0.9804321959793946	1	9	Ex_L2/3-IT_FREM3
DUOXA2	0.0245269	1.44261	0.980432	1	9	Ex_L2/3-IT_FREM3
AL352955.1	0.0245261	1.26735	0.9804329277607083	1	9	Ex_L2/3-IT_FREM3
AGTR2	0.0245252	0.121381	0.9804336595420384	1	9	Ex_L2/3-IT_FREM3
GPR148	0.024525	1.04071	0.9804338058983065	1	9	Ex_L2/3-IT_FREM3
PI3	0.0245227	0.60329	0.9804357085298505	1	9	Ex_L2/3-IT_FREM3
FOXN3-AS2	0.0245107	-0.0794703	0.980445	1	9	Ex_L2/3-IT_FREM3
ADAT3	0.0244909	-0.461649	0.9804610281756047	1	9	Ex_L2/3-IT_FREM3
AP002802.1	0.0244777	-0.287219	0.9804715658374432	1	9	Ex_L2/3-IT_FREM3
AL353593.3	0.024455	-0.206375	0.9804896408625592	1	9	Ex_L2/3-IT_FREM3
AL110504.1	0.0244195	1.18225	0.9805179608613201	1	9	Ex_L2/3-IT_FREM3
ADIPOQ-AS1	0.0244159	0.636069	0.9805208879943756	1	9	Ex_L2/3-IT_FREM3
FRGCA	0.0244148	0.642785	0.9805217661343435	1	9	Ex_L2/3-IT_FREM3
SLC35G4	0.0244094	0.136561	0.9805260104778539	1	9	Ex_L2/3-IT_FREM3
P2RY10	0.0244063	-0.209109	0.9805284985415474	1	9	Ex_L2/3-IT_FREM3
AC091180.3	0.0244045	-0.206967	0.9805299621085144	1	9	Ex_L2/3-IT_FREM3
ZNF32-AS2	0.0243456	0.0638839	0.9805769426429447	1	9	Ex_L2/3-IT_FREM3
GOLGA6B	0.0243085	0.304299	0.9806065067521158	1	9	Ex_L2/3-IT_FREM3
AC021534.1	0.0242686	0.227121	0.980638	1	9	Ex_L2/3-IT_FREM3
GALR3	0.0242295	-0.113908	0.9806695135191482	1	9	Ex_L2/3-IT_FREM3
AC093388.1	0.0241968	0.478604	0.980696	1	9	Ex_L2/3-IT_FREM3
FAAP24	0.0241932	-0.129941	0.9806984922817772	1	9	Ex_L2/3-IT_FREM3
AC107959.2	0.0241885	0.118378	0.9807022243969983	1	9	Ex_L2/3-IT_FREM3
SMIM22	0.0241729	-0.157907	0.9807146647841186	1	9	Ex_L2/3-IT_FREM3
MYBL2	0.0241506	-0.164149	0.9807325204067697	1	9	Ex_L2/3-IT_FREM3
ACSM2B	0.0241016	0.28722	0.9807715979096823	1	9	Ex_L2/3-IT_FREM3
AC020922.4	0.024086	0.344913	0.9807840383229184	1	9	Ex_L2/3-IT_FREM3
CU633967.1	0.0240825	-0.322532	0.9807868191218103	1	9	Ex_L2/3-IT_FREM3
LINC01686	0.0240641	0.162498	0.9808014549092993	1	9	Ex_L2/3-IT_FREM3
AL021707.7	0.0240518	-0.437253	0.9808112608905325	1	9	Ex_L2/3-IT_FREM3
AC108097.1	0.0240443	-0.197739	0.9808172615670456	1	9	Ex_L2/3-IT_FREM3
C11orf16	0.0240183	-0.0423792	0.9808380444062835	1	9	Ex_L2/3-IT_FREM3
AC145146.1	0.0240072	-0.0930406	0.9808468990706148	1	9	Ex_L2/3-IT_FREM3
AL590133.2	0.0239381	-0.279247	0.9809020029437866	1	9	Ex_L2/3-IT_FREM3
AL513008.1	0.0239233	-0.0514704	0.9809137847930448	1	9	Ex_L2/3-IT_FREM3
INMT-MINDY4	0.0239207	-0.0822303	0.9809158338107321	1	9	Ex_L2/3-IT_FREM3
MLN	0.0239193	-0.173519	0.9809170046780386	1	9	Ex_L2/3-IT_FREM3
AP003027.1	0.0238904	0.16563	0.9809400561365027	1	9	Ex_L2/3-IT_FREM3
XKR5	0.0238819	0.337991	0.9809467886289626	1	9	Ex_L2/3-IT_FREM3
FOXN1	0.0238601	2.1323	0.9809642053005345	1	9	Ex_L2/3-IT_FREM3
FAM71B	0.0238597	1.62822	0.9809644980177813	1	9	Ex_L2/3-IT_FREM3
OR5H1	0.0238597	1.64843	0.9809644980177813	1	9	Ex_L2/3-IT_FREM3
SYCN	0.0238586	1.28646	0.9809653761695372	1	9	Ex_L2/3-IT_FREM3
AC090181.1	0.0238584	1.1506	0.9809655225281654	1	9	Ex_L2/3-IT_FREM3
AC097532.1	0.0238575	1.44576	0.9809662543213161	1	9	Ex_L2/3-IT_FREM3
AL360267.1	0.0238573	1.16263	0.9809664006799481	1	9	Ex_L2/3-IT_FREM3
AC073176.2	0.023855	0.936402	0.9809683033422233	1	9	Ex_L2/3-IT_FREM3
TBC1D3E	0.0238546	0.5198	0.980969	1	9	Ex_L2/3-IT_FREM3
AC007182.1	0.0238542	0.0377817	0.9809688887767913	1	9	Ex_L2/3-IT_FREM3
AL049646.1	0.023759	-0.150892	0.9810448489988128	1	9	Ex_L2/3-IT_FREM3
EGFLAM-AS1	0.0237565	1.14835	0.9810468248450346	1	9	Ex_L2/3-IT_FREM3
KLHL40	0.0237536	0.991522	0.9810491665888553	1	9	Ex_L2/3-IT_FREM3
PLA2G2A	0.0237428	0.307696	0.9810578017706058	1	9	Ex_L2/3-IT_FREM3
SERPINA12	0.0237354	-0.132528	0.981064	1	9	Ex_L2/3-IT_FREM3
Z97986.1	0.0236368	0.488445	0.9811423242174793	1	9	Ex_L2/3-IT_FREM3
FOXL2NB	0.0236331	0.174177	0.9811452514055847	1	9	Ex_L2/3-IT_FREM3
AL353997.2	0.0236324	0.232692	0.9811458368432363	1	9	Ex_L2/3-IT_FREM3
AC009803.1	0.0236082	0.0271983	0.9811651562914325	1	9	Ex_L2/3-IT_FREM3
OR2T33	0.0236027	0.00596313	0.9811695470766545	1	9	Ex_L2/3-IT_FREM3
AC116634.1	0.0235515	-0.194604	0.9812103814065235	1	9	Ex_L2/3-IT_FREM3
AC090260.1	0.0235151	-0.196612	0.9812393606382395	1	9	Ex_L2/3-IT_FREM3
PGLYRP3	0.0235114	0.129771	0.9812423610146553	1	9	Ex_L2/3-IT_FREM3
CLYBL-AS1	0.0234956	-0.459039	0.9812549479625104	1	9	Ex_L2/3-IT_FREM3
AC021755.3	0.023455	-0.233205	0.9812873666927109	1	9	Ex_L2/3-IT_FREM3
PBK	0.02341	0.00520416	0.9813232249178648	1	9	Ex_L2/3-IT_FREM3
AC008060.3	0.0234067	0.108155	0.9813258594012018	1	9	Ex_L2/3-IT_FREM3
ACP4	0.0233519	-0.21082	0.9813695479462116	1	9	Ex_L2/3-IT_FREM3
AC106900.1	0.0233513	-0.215989	0.98137	1	9	Ex_L2/3-IT_FREM3
AC019254.1	0.0233456	-0.114417	0.9813745973796416	1	9	Ex_L2/3-IT_FREM3
AC078883.3	0.0232601	-0.0959769	0.9814428013940744	1	9	Ex_L2/3-IT_FREM3
AC122719.1	0.0232131	0.30721	0.9814802697516082	1	9	Ex_L2/3-IT_FREM3
AL935212.2	0.0231906	1.51232	0.9814982721410525	1	9	Ex_L2/3-IT_FREM3
AC241644.1	0.0231893	1.62571	0.9814992966675644	1	9	Ex_L2/3-IT_FREM3
AL356387.1	0.0231865	0.653874	0.9815014920816215	1	9	Ex_L2/3-IT_FREM3
LINC02173	0.0230803	1.00534	0.9815862351711403	1	9	Ex_L2/3-IT_FREM3
AP000769.3	0.0230799	0.49992	0.9815865278937446	1	9	Ex_L2/3-IT_FREM3
BX005132.1	0.0230722	0.18748	0.9815926750690066	1	9	Ex_L2/3-IT_FREM3
AC007952.6	0.0230535	0.28547	0.981608	1	9	Ex_L2/3-IT_FREM3
AL033527.5	0.0230398	-0.116649	0.9816185078531822	1	9	Ex_L2/3-IT_FREM3
IAPP	0.0230179	0.167094	0.9816359980494469	1	9	Ex_L2/3-IT_FREM3
CDH15	0.0230065	0.236174	0.9816450724643766	1	9	Ex_L2/3-IT_FREM3
AC114550.3	0.0229634	0.436286	0.9816794674457421	1	9	Ex_L2/3-IT_FREM3
Z98200.1	0.0229563	-0.202653	0.9816851023714696	1	9	Ex_L2/3-IT_FREM3
LINC00458	0.0228733	0.545247	0.9817513311123918	1	9	Ex_L2/3-IT_FREM3
BX284668.2	0.022834	0.356332	0.9817826525939225	1	9	Ex_L2/3-IT_FREM3
AC022966.1	0.0228065	-0.284868	0.9818046069201503	1	9	Ex_L2/3-IT_FREM3
AL022329.2	0.022776	-0.191555	0.9818289762384004	1	9	Ex_L2/3-IT_FREM3
AC007192.1	0.0227396	-0.350308	0.9818579559902814	1	9	Ex_L2/3-IT_FREM3
CD3G	0.0227366	-0.0780553	0.98186	1	9	Ex_L2/3-IT_FREM3
TLX1NB	0.0227335	-0.0162616	0.9818628591324888	1	9	Ex_L2/3-IT_FREM3
ACSM1	0.0226618	-0.173253	0.9819200869026032	1	9	Ex_L2/3-IT_FREM3
CHST14	0.022637	-0.450882	0.9819398458729869	1	9	Ex_L2/3-IT_FREM3
RBPJL	0.0225987	-0.0381238	0.9819703625267894	1	9	Ex_L2/3-IT_FREM3
MSMP	0.0225383	0.177054	0.9820185891389718	1	9	Ex_L2/3-IT_FREM3
AC145207.7	0.0225359	0.37555	0.9820204918594657	1	9	Ex_L2/3-IT_FREM3
AC007207.2	0.0225197	1.26021	0.9820333718162676	1	9	Ex_L2/3-IT_FREM3
AL035045.1	0.0225195	0.592036	0.982034	1	9	Ex_L2/3-IT_FREM3
AC107959.3	0.0225188	1.04332	0.9820341036321356	1	9	Ex_L2/3-IT_FREM3
AC097358.2	0.0225162	0.246039	0.9820361527166465	1	9	Ex_L2/3-IT_FREM3
AL121845.3	0.0224156	0.903155	0.9821164330136664	1	9	Ex_L2/3-IT_FREM3
AC243585.1	0.0224138	0.734238	0.9821178966488415	1	9	Ex_L2/3-IT_FREM3
MRGPRX2	0.0224132	0.900679	0.9821183357394059	1	9	Ex_L2/3-IT_FREM3
GFI1	0.0224098	0.105115	0.9821210434646721	1	9	Ex_L2/3-IT_FREM3
HIST1H2BK	0.0224081	0.473631	0.9821224339182673	1	9	Ex_L2/3-IT_FREM3
AP005135.1	0.0224055	0.275104	0.9821244830078748	1	9	Ex_L2/3-IT_FREM3
AC011043.2	0.0223996	-0.44684	0.9821291666417065	1	9	Ex_L2/3-IT_FREM3
CD2	0.022301	0.101187	0.9822078371456657	1	9	Ex_L2/3-IT_FREM3
LGALS12	0.022292	-0.175264	0.9822150089769697	1	9	Ex_L2/3-IT_FREM3
AL807752.7	0.0222766	-0.866613	0.982227	1	9	Ex_L2/3-IT_FREM3
AC084782.3	0.02227	-0.143172	0.9822325726515384	1	9	Ex_L2/3-IT_FREM3
PWP2	0.0222386	-0.0667786	0.9822576009026771	1	9	Ex_L2/3-IT_FREM3
GLIDR	0.022168	-0.146709	0.982314	1	9	Ex_L2/3-IT_FREM3
FCAR	0.0221674	-0.144715	0.9823143902156038	1	9	Ex_L2/3-IT_FREM3
LINC01817	0.0220695	0.224098	0.9823925488494765	1	9	Ex_L2/3-IT_FREM3
AC141002.1	0.0220262	-0.57672	0.9824270909213392	1	9	Ex_L2/3-IT_FREM3
TCAP	0.0220153	-0.0852107	0.9824357264444552	1	9	Ex_L2/3-IT_FREM3
LINC02290	0.0219673	-0.260024	0.9824740740465304	1	9	Ex_L2/3-IT_FREM3
AC093766.1	0.0219574	-0.354112	0.9824819045733101	1	9	Ex_L2/3-IT_FREM3
MTRNR2L3	0.021956	-0.00960096	0.9824830754933475	1	9	Ex_L2/3-IT_FREM3
AC068631.2	0.0218885	-0.102392	0.9825369378558194	1	9	Ex_L2/3-IT_FREM3
LINC02020	0.0218531	1.42875	0.9825651131722645	1	9	Ex_L2/3-IT_FREM3
AC120498.6	0.0218524	1.12008	0.9825656986336162	1	9	Ex_L2/3-IT_FREM3
IQCF5	0.0218513	1.04809	0.9825665768256614	1	9	Ex_L2/3-IT_FREM3
KIR2DL4	0.0218504	0.860623	0.9825673086523818	1	9	Ex_L2/3-IT_FREM3
OR4C3	0.0218473	0.376877	0.98257	1	9	Ex_L2/3-IT_FREM3
AC027682.3	0.0218231	-0.0564547	0.9825890439126643	1	9	Ex_L2/3-IT_FREM3
DUXA	0.0218148	-0.213894	0.9825957035404561	1	9	Ex_L2/3-IT_FREM3
AC046143.2	0.0217885	-0.123027	0.9826166338071243	1	9	Ex_L2/3-IT_FREM3
LINC01186	0.0217456	1.11793	0.9826508833602035	1	9	Ex_L2/3-IT_FREM3
AL772337.1	0.021744	0.66233	0.9826522006513454	1	9	Ex_L2/3-IT_FREM3
HIST2H2AB	0.0217403	0.464238	0.9826551279651637	1	9	Ex_L2/3-IT_FREM3
AL354718.2	0.0217379	0.324008	0.9826570307192709	1	9	Ex_L2/3-IT_FREM3
LINC02411	0.0217346	0.332344	0.9826596653020437	1	9	Ex_L2/3-IT_FREM3
TAS1R3	0.021664	0.438455	0.9827160161454751	1	9	Ex_L2/3-IT_FREM3
TTC36	0.0216599	-0.292543	0.9827192361962787	1	9	Ex_L2/3-IT_FREM3
LINC02287	0.0216353	0.545044	0.9827388492390688	1	9	Ex_L2/3-IT_FREM3
AC069235.1	0.0216247	0.169486	0.9827473384697811	1	9	Ex_L2/3-IT_FREM3
AC104088.1	0.0216242	-0.878523	0.982748	1	9	Ex_L2/3-IT_FREM3
AL359555.3	0.0216218	-0.211829	0.9827496803268732	1	9	Ex_L2/3-IT_FREM3
AC082650.1	0.0216126	-0.145003	0.9827569986312439	1	9	Ex_L2/3-IT_FREM3
LINC01681	0.021607	-0.308745	0.9827614627976227	1	9	Ex_L2/3-IT_FREM3
AL359962.2	0.0215567	0.188644	0.9828015671361664	1	9	Ex_L2/3-IT_FREM3
AC084035.1	0.0215351	-0.00108149	0.9828187651778781	1	9	Ex_L2/3-IT_FREM3
AC092296.1	0.0215076	0.0911764	0.9828407201363463	1	9	Ex_L2/3-IT_FREM3
AC115989.2	0.0215015	0.131495	0.9828456234121801	1	9	Ex_L2/3-IT_FREM3
ATP6V1G3	0.0214377	0.86107	0.9828964857892455	1	9	Ex_L2/3-IT_FREM3
AL133464.1	0.0214058	0.396658	0.9829219535955507	1	9	Ex_L2/3-IT_FREM3
AC010323.1	0.0213876	-0.126395	0.9829364439069085	1	9	Ex_L2/3-IT_FREM3
HSFY1	0.0213845	-0.144735	0.9829389321427586	1	9	Ex_L2/3-IT_FREM3
AC013553.3	0.0213425	-0.40417	0.9829724501594946	1	9	Ex_L2/3-IT_FREM3
AC108863.1	0.0212843	-0.0864745	0.983019	1	9	Ex_L2/3-IT_FREM3
AL049775.3	0.0212608	0.177701	0.9830375835093613	1	9	Ex_L2/3-IT_FREM3
AC146944.4	0.0212173	-0.0580675	0.9830723457367743	1	9	Ex_L2/3-IT_FREM3
AC111198.1	0.0212131	0.125267	0.9830756390020917	1	9	Ex_L2/3-IT_FREM3
AC114291.1	0.021184	1.31901	0.9830989114185518	1	9	Ex_L2/3-IT_FREM3
HPVC1	0.0211808	0.991317	0.9831013996651883	1	9	Ex_L2/3-IT_FREM3
TRBV17	0.0211786	0.396619	0.9831031560746777	1	9	Ex_L2/3-IT_FREM3
FAM30A	0.0211775	-0.342894	0.9831040342794531	1	9	Ex_L2/3-IT_FREM3
AP001269.4	0.0211718	-0.0865582	0.9831086448548602	1	9	Ex_L2/3-IT_FREM3
GRTP1-AS1	0.0211245	-0.536219	0.9831463345003615	1	9	Ex_L2/3-IT_FREM3
AC027688.1	0.0210716	0.324013	0.9831885615847574	1	9	Ex_L2/3-IT_FREM3
PTGER1	0.0210632	-0.0830899	0.9831952213198751	1	9	Ex_L2/3-IT_FREM3
AC114498.1	0.0210596	-0.192199	0.983198	1	9	Ex_L2/3-IT_FREM3
AC103808.1	0.0210493	-0.024391	0.9832063452756503	1	9	Ex_L2/3-IT_FREM3
AC108112.1	0.0209693	0.555192	0.9832701617165496	1	9	Ex_L2/3-IT_FREM3
CELA3B	0.0209614	0.084756	0.9832764555456556	1	9	Ex_L2/3-IT_FREM3
AL353807.2	0.0209549	0.0297368	0.9832816516146555	1	9	Ex_L2/3-IT_FREM3
AC018767.3	0.0209548	0.0956171	0.983282	1	9	Ex_L2/3-IT_FREM3
AC093305.1	0.0208786	-0.190183	0.9833424676298459	1	9	Ex_L2/3-IT_FREM3
LINC02087	0.0208716	0.176207	0.9833481028130546	1	9	Ex_L2/3-IT_FREM3
LINC00200	0.0208364	0.123797	0.9833761323730421	1	9	Ex_L2/3-IT_FREM3
AC069234.4	0.0207787	-0.0105523	0.9834221652980537	1	9	Ex_L2/3-IT_FREM3
CEACAM7	0.0207764	0.885435	0.9834239949067075	1	9	Ex_L2/3-IT_FREM3
LINC00894	0.0207653	0.0325861	0.9834328502138244	1	9	Ex_L2/3-IT_FREM3
AP003900.1	0.0207612	0.381173	0.9834361435103804	1	9	Ex_L2/3-IT_FREM3
SKOR2	0.0207287	-0.121666	0.9834620507864609	1	9	Ex_L2/3-IT_FREM3
TGFB2-AS1	0.0207196	-0.0167158	0.983469	1	9	Ex_L2/3-IT_FREM3
AC002401.2	0.0207153	-0.468659	0.9834727357133156	1	9	Ex_L2/3-IT_FREM3
TBC1D22A-AS1	0.0207082	-0.0227233	0.9834784441001108	1	9	Ex_L2/3-IT_FREM3
AC008278.2	0.0206481	0.331849	0.9835263799456491	1	9	Ex_L2/3-IT_FREM3
AL023802.1	0.0206055	-0.112423	0.9835603375882602	1	9	Ex_L2/3-IT_FREM3
AC015674.1	0.0205304	0.0693724	0.9836202758275006	1	9	Ex_L2/3-IT_FREM3
LINC02376	0.0205177	1.80765	0.98363	1	9	Ex_L2/3-IT_FREM3
LGALS14	0.0205135	1.76432	0.9836337418182789	1	9	Ex_L2/3-IT_FREM3
AP002761.1	0.0205085	-0.492193	0.9836376937947187	1	9	Ex_L2/3-IT_FREM3
AC011841.1	0.020508	-0.651744	0.9836381329032368	1	9	Ex_L2/3-IT_FREM3
E2F8	0.0205045	-0.0458559	0.9836409139239665	1	9	Ex_L2/3-IT_FREM3
TUBA3D	0.0204687	-0.2261	0.983669	1	9	Ex_L2/3-IT_FREM3
AC064801.1	0.0204388	0.10931	0.9836933142464188	1	9	Ex_L2/3-IT_FREM3
AC136618.1	0.0204153	1.3292	0.9837120495743251	1	9	Ex_L2/3-IT_FREM3
AC003092.1	0.0204104	0.837812	0.983716	1	9	Ex_L2/3-IT_FREM3
AC087190.2	0.0204102	0.898174	0.9837161479285025	1	9	Ex_L2/3-IT_FREM3
LINC02165	0.0204038	0.0242852	0.9837212708718285	1	9	Ex_L2/3-IT_FREM3
AC007731.1	0.0204005	0.34164	0.9837239055286575	1	9	Ex_L2/3-IT_FREM3
PPP1R9B	0.0203458	-0.0967017	0.9837675237619359	1	9	Ex_L2/3-IT_FREM3
CRTC3-AS1	0.0203211	-0.158916	0.9837872105307761	1	9	Ex_L2/3-IT_FREM3
C8orf49	0.0202968	0.505053	0.9838066045692131	1	9	Ex_L2/3-IT_FREM3
GSTA2	0.0202924	0.76807	0.98381	1	9	Ex_L2/3-IT_FREM3
AC019193.2	0.0202862	0.123698	0.9838150940381071	1	9	Ex_L2/3-IT_FREM3
AL450344.2	0.0202764	-0.321231	0.9838228516578369	1	9	Ex_L2/3-IT_FREM3
AC022509.1	0.0202704	-0.638053	0.983828	1	9	Ex_L2/3-IT_FREM3
LY9	0.0202451	-0.217224	0.9838478809696553	1	9	Ex_L2/3-IT_FREM3
AC092354.1	0.0202323	-0.0717745	0.983858	1	9	Ex_L2/3-IT_FREM3
TUBA3C	0.0201871	0.264349	0.9838941340087521	1	9	Ex_L2/3-IT_FREM3
RAB43	0.020186	0.331952	0.9838950122315377	1	9	Ex_L2/3-IT_FREM3
TRGC1	0.0201739	-0.814324	0.9839046726834667	1	9	Ex_L2/3-IT_FREM3
LINC01702	0.0201625	-0.077739	0.9839137476556105	1	9	Ex_L2/3-IT_FREM3
AP002748.3	0.0201479	-0.448364	0.9839253841148727	1	9	Ex_L2/3-IT_FREM3
CTSE	0.020108	0.55499	0.9839572197284373	1	9	Ex_L2/3-IT_FREM3
POTEG	0.0200819	0.262449	0.9839780043726899	1	9	Ex_L2/3-IT_FREM3
AC007823.1	0.0199946	-0.0907393	0.9840476769214037	1	9	Ex_L2/3-IT_FREM3
AL355097.1	0.0199543	16.1367	0.98408	1	9	Ex_L2/3-IT_FREM3
AC090877.2	0.0199398	0.0556895	0.9840913686973576	1	9	Ex_L2/3-IT_FREM3
LINC01514	0.0199176	-0.12835	0.984109	1	9	Ex_L2/3-IT_FREM3
LINC01195	0.0198596	-0.165097	0.9841554061436066	1	9	Ex_L2/3-IT_FREM3
MIR503HG	0.0198586	-0.676783	0.984156	1	9	Ex_L2/3-IT_FREM3
AC090985.1	0.0198469	1.60924	0.9841655057730316	1	9	Ex_L2/3-IT_FREM3
CXorf66	0.0198467	1.32317	0.9841656521444911	1	9	Ex_L2/3-IT_FREM3
AC241644.2	0.019846	0.861021	0.984166	1	9	Ex_L2/3-IT_FREM3
AC009121.1	0.0198447	0.889856	0.9841672622305819	1	9	Ex_L2/3-IT_FREM3
AL445989.1	0.0198427	0.379871	0.9841688723167372	1	9	Ex_L2/3-IT_FREM3
AL353770.3	0.0198416	0.316755	0.9841697505455764	1	9	Ex_L2/3-IT_FREM3
TSSK2	0.0198407	0.104255	0.98417	1	9	Ex_L2/3-IT_FREM3
TFAP2A-AS1	0.0198401	-0.774857	0.9841709215173918	1	9	Ex_L2/3-IT_FREM3
AP003774.2	0.0198296	-0.0322854	0.984179	1	9	Ex_L2/3-IT_FREM3
HIST1H2BL	0.0197334	0.362862	0.9842560366223888	1	9	Ex_L2/3-IT_FREM3
AC007406.1	0.0197301	0.0749411	0.9842586713146599	1	9	Ex_L2/3-IT_FREM3
AL353681.1	0.0197252	-0.315729	0.9842626233533885	1	9	Ex_L2/3-IT_FREM3
LINC00398	0.0196786	-0.225322	0.9842997286247174	1	9	Ex_L2/3-IT_FREM3
RDH12	0.0196469	-0.108613	0.9843250509792889	1	9	Ex_L2/3-IT_FREM3
EEF1G	0.0196278	0.386447	0.9843402736740322	1	9	Ex_L2/3-IT_FREM3
LINC00973	0.0196146	0.0674624	0.984351	1	9	Ex_L2/3-IT_FREM3
HIST2H4A	0.0196054	-0.545233	0.9843581310732095	1	9	Ex_L2/3-IT_FREM3
AL021707.3	0.0196005	-0.800993	0.9843620831216278	1	9	Ex_L2/3-IT_FREM3
AC026401.1	0.0195946	-0.074054	0.9843667670313613	1	9	Ex_L2/3-IT_FREM3
OC90	0.0195419	0.636008	0.984409	1	9	Ex_L2/3-IT_FREM3
LINC02399	0.0195398	0.650463	0.9844104591527812	1	9	Ex_L2/3-IT_FREM3
SPATA42	0.0195048	-0.142025	0.9844384162801398	1	9	Ex_L2/3-IT_FREM3
AL133264.2	0.0194899	-0.475313	0.9844502724498709	1	9	Ex_L2/3-IT_FREM3
OTP	0.0193964	0.0402036	0.9845248492998399	1	9	Ex_L2/3-IT_FREM3
AC011465.1	0.0193875	-0.158206	0.9845320215653659	1	9	Ex_L2/3-IT_FREM3
AC023490.1	0.0192854	4.58118	0.984613	1	9	Ex_L2/3-IT_FREM3
BX072566.1	0.0192854	4.78718	0.984613	1	9	Ex_L2/3-IT_FREM3
AC008705.1	0.0192767	0.0368289	0.9846203576318899	1	9	Ex_L2/3-IT_FREM3
FOXD4L4	0.0192624	0.0362788	0.9846317747346357	1	9	Ex_L2/3-IT_FREM3
AC010776.2	0.0192212	0.270888	0.9846646355158659	1	9	Ex_L2/3-IT_FREM3
BX088651.2	0.0192131	-0.158275	0.9846710759392918	1	9	Ex_L2/3-IT_FREM3
GOLGA6L6	0.0191796	1.37527	0.9846978622565262	1	9	Ex_L2/3-IT_FREM3
LINC02510	0.0191774	0.834516	0.9846996187369479	1	9	Ex_L2/3-IT_FREM3
AC074254.1	0.0191748	0.646348	0.9847016679642002	1	9	Ex_L2/3-IT_FREM3
LINC01596	0.0191326	-0.184254	0.9847353338549293	1	9	Ex_L2/3-IT_FREM3
TNFRSF4	0.0191238	-0.0557934	0.9847423597833814	1	9	Ex_L2/3-IT_FREM3
SAGE1	0.0190575	-0.158573	0.9847952006581613	1	9	Ex_L2/3-IT_FREM3
AL133216.1	0.0190056	-0.180197	0.9848366244376754	1	9	Ex_L2/3-IT_FREM3
BCKDHA	0.0189781	-0.232064	0.9848585805211393	1	9	Ex_L2/3-IT_FREM3
AL365204.2	0.0189471	0.0186076	0.9848833177222472	1	9	Ex_L2/3-IT_FREM3
AC017074.2	0.0189366	-0.316744	0.984892	1	9	Ex_L2/3-IT_FREM3
AC010619.1	0.0188913	0.055092	0.984928	1	9	Ex_L2/3-IT_FREM3
CEP55	0.0188857	-0.159622	0.9849322798583937	1	9	Ex_L2/3-IT_FREM3
LINC01392	0.0188743	-0.0952813	0.9849413550587774	1	9	Ex_L2/3-IT_FREM3
AL592114.3	0.0188484	0.315745	0.984962	1	9	Ex_L2/3-IT_FREM3
AC090415.2	0.0188169	-0.0990613	0.9849871702130212	1	9	Ex_L2/3-IT_FREM3
AC005722.2	0.0187359	-0.114999	0.9850517945482732	1	9	Ex_L2/3-IT_FREM3
EXOC3L1	0.0186963	-0.0846632	0.9850834114728527	1	9	Ex_L2/3-IT_FREM3
AL121974.1	0.0186169	4.62663	0.9851467185797063	1	9	Ex_L2/3-IT_FREM3
AL391832.3	0.0186167	2.60421	0.9851468649546283	1	9	Ex_L2/3-IT_FREM3
AC120498.3	0.0186165	3.07605	0.9851470113295508	1	9	Ex_L2/3-IT_FREM3
AC098869.2	0.0186165	2.27285	0.9851470113295508	1	9	Ex_L2/3-IT_FREM3
AL391361.3	0.0186165	1.57471	0.9851470113295508	1	9	Ex_L2/3-IT_FREM3
AC096920.1	0.0186165	2.57176	0.9851470113295508	1	9	Ex_L2/3-IT_FREM3
CDSN	0.0185957	-0.243326	0.9851636248865097	1	9	Ex_L2/3-IT_FREM3
MDFIC2	0.0185405	-0.346293	0.9852076837779512	1	9	Ex_L2/3-IT_FREM3
AL109615.3	0.0185276	-0.107573	0.9852179300382456	1	9	Ex_L2/3-IT_FREM3
AC097501.2	0.0185106	1.27318	0.9852315429306939	1	9	Ex_L2/3-IT_FREM3
AC024224.2	0.018508	0.879621	0.9852335921836931	1	9	Ex_L2/3-IT_FREM3
AC048383.1	0.0185029	-0.459553	0.9852376906899836	1	9	Ex_L2/3-IT_FREM3
LINC00266-1	0.0184426	-0.0751437	0.9852857749803539	1	9	Ex_L2/3-IT_FREM3
AC008569.1	0.0184159	-0.430464	0.9853070726055084	1	9	Ex_L2/3-IT_FREM3
AC005041.3	0.0184083	0.990532	0.9853131471877988	1	9	Ex_L2/3-IT_FREM3
AC243836.1	0.0183973	0.431942	0.9853219297179168	1	9	Ex_L2/3-IT_FREM3
AL355075.3	0.0183951	0.161316	0.9853236862241539	1	9	Ex_L2/3-IT_FREM3
AL390038.1	0.0183942	0.388968	0.9853244181017736	1	9	Ex_L2/3-IT_FREM3
TEX13B	0.0183916	0.244911	0.9853264673591748	1	9	Ex_L2/3-IT_FREM3
TPPP2	0.0183859	-0.45683	0.9853310050009074	1	9	Ex_L2/3-IT_FREM3
CYP4F22	0.0183639	-0.0748939	0.9853485700701516	1	9	Ex_L2/3-IT_FREM3
AC122138.1	0.0182871	0.566621	0.9854098283046614	1	9	Ex_L2/3-IT_FREM3
BCL2A1	0.018267	-0.534049	0.9854258564590865	1	9	Ex_L2/3-IT_FREM3
AL135923.2	0.0181828	0.560248	0.9854930430333522	1	9	Ex_L2/3-IT_FREM3
KRT12	0.0181633	-0.10219	0.9855085589017452	1	9	Ex_L2/3-IT_FREM3
BX323043.1	0.0181499	-0.521807	0.9855192443614675	1	9	Ex_L2/3-IT_FREM3
MIR4713HG	0.018115	-0.233023	0.985547	1	9	Ex_L2/3-IT_FREM3
PDILT	0.0180898	0.0822971	0.9855671825859995	1	9	Ex_L2/3-IT_FREM3
AP003500.2	0.0180777	0.4686	0.9855768434253496	1	9	Ex_L2/3-IT_FREM3
AP001574.1	0.0180438	-0.192596	0.9856039230620689	1	9	Ex_L2/3-IT_FREM3
MPG	0.0179547	-0.0962408	0.9856749888902034	1	9	Ex_L2/3-IT_FREM3
C9orf66	0.0179525	-0.00985243	0.9856767454105693	1	9	Ex_L2/3-IT_FREM3
LINC02205	0.0179482	4.04004	0.9856801852631534	1	9	Ex_L2/3-IT_FREM3
LINC00385	0.017948	2.77955	0.98568	1	9	Ex_L2/3-IT_FREM3
KRTAP21-1	0.0179478	2.9796	0.9856804780165771	1	9	Ex_L2/3-IT_FREM3
AL450990.1	0.0179478	2.59484	0.9856804780165771	1	9	Ex_L2/3-IT_FREM3
AC015911.2	0.0179478	2.75805	0.9856804780165771	1	9	Ex_L2/3-IT_FREM3
CLCA2	0.0179353	-0.28571	0.9856905048225028	1	9	Ex_L2/3-IT_FREM3
AC092746.1	0.0178412	1.15788	0.985766	1	9	Ex_L2/3-IT_FREM3
OR8G1	0.0178405	0.1081	0.9857661084756131	1	9	Ex_L2/3-IT_FREM3
AC091173.1	0.0178399	1.03298	0.9857665476065958	1	9	Ex_L2/3-IT_FREM3
NXNL1	0.0178388	0.850669	0.9857674258685739	1	9	Ex_L2/3-IT_FREM3
TRGV2	0.0178377	0.656323	0.9857683041305694	1	9	Ex_L2/3-IT_FREM3
ETDB	0.0178375	0.736585	0.9857684505075702	1	9	Ex_L2/3-IT_FREM3
LINC00668	0.0178374	0.658709	0.9857685968845716	1	9	Ex_L2/3-IT_FREM3
AP000879.1	0.017835	0.601744	0.9857704997856334	1	9	Ex_L2/3-IT_FREM3
GSDMC	0.0178348	-0.0473423	0.9857706461626414	1	9	Ex_L2/3-IT_FREM3
AL139246.4	0.0178342	0.367075	0.9857710852936686	1	9	Ex_L2/3-IT_FREM3
TRBV30	0.0178337	-0.139104	0.9857715244247002	1	9	Ex_L2/3-IT_FREM3
AC187653.1	0.0178333	-0.524134	0.9857718171787235	1	9	Ex_L2/3-IT_FREM3
HSPA12B	0.0177828	-0.351132	0.9858121440637367	1	9	Ex_L2/3-IT_FREM3
IL23R	0.017782	-0.125292	0.9858128027608892	1	9	Ex_L2/3-IT_FREM3
AC026461.4	0.0177313	0.832993	0.9858532028713833	1	9	Ex_L2/3-IT_FREM3
AC129926.1	0.0177286	0.426481	0.9858553985306027	1	9	Ex_L2/3-IT_FREM3
AL772202.1	0.0177282	0.440424	0.9858556912851734	1	9	Ex_L2/3-IT_FREM3
CCDC140	0.0177267	0.327006	0.9858568623034751	1	9	Ex_L2/3-IT_FREM3
AC020612.3	0.0177201	-0.171483	0.985862	1	9	Ex_L2/3-IT_FREM3
ELOA3	0.0176042	-0.170645	0.9859546424389225	1	9	Ex_L2/3-IT_FREM3
PVRIG	0.0176017	-0.240046	0.9859566185366542	1	9	Ex_L2/3-IT_FREM3
AL451107.1	0.0175999	-0.0365758	0.9859580091239984	1	9	Ex_L2/3-IT_FREM3
FARP1-AS1	0.0175919	0.0238714	0.9859644497396232	1	9	Ex_L2/3-IT_FREM3
LINC00210	0.0175607	0.288272	0.9859893339449455	1	9	Ex_L2/3-IT_FREM3
LINC01801	0.0175581	-0.289954	0.9859913832330504	1	9	Ex_L2/3-IT_FREM3
LINC02428	0.0175269	-0.202515	0.9860162674531248	1	9	Ex_L2/3-IT_FREM3
AC104211.3	0.0174798	-0.248381	0.9860538865645881	1	9	Ex_L2/3-IT_FREM3
AL096869.1	0.0173622	-0.0113338	0.9861476417222729	1	9	Ex_L2/3-IT_FREM3
AC011131.1	0.0173575	0.695943	0.9861513743671795	1	9	Ex_L2/3-IT_FREM3
DNAJC8	0.0173524	-0.07606	0.9861554729580143	1	9	Ex_L2/3-IT_FREM3
PLA2G4E	0.0173231	-0.0605527	0.9861788202949143	1	9	Ex_L2/3-IT_FREM3
OPN1SW	0.0173044	0.0229804	0.9861937508864737	1	9	Ex_L2/3-IT_FREM3
AC009432.1	0.0172795	3.5194	0.986214	1	9	Ex_L2/3-IT_FREM3
AL606534.3	0.0172795	3.71905	0.986214	1	9	Ex_L2/3-IT_FREM3
AC024651.2	0.0172793	2.9626	0.9862138047278427	1	9	Ex_L2/3-IT_FREM3
OR5B17	0.0172793	3.17107	0.9862138047278427	1	9	Ex_L2/3-IT_FREM3
AL162231.3	0.0172793	3.13214	0.9862138047278427	1	9	Ex_L2/3-IT_FREM3
AC096734.1	0.0172793	3.62018	0.9862138047278427	1	9	Ex_L2/3-IT_FREM3
AC004837.3	0.0172791	2.41041	0.986214	1	9	Ex_L2/3-IT_FREM3
AC117462.1	0.0172789	2.41811	0.9862140974847156	1	9	Ex_L2/3-IT_FREM3
AP005205.1	0.0172789	2.19976	0.9862140974847156	1	9	Ex_L2/3-IT_FREM3
hsa-mir-1253	0.0172789	2.68272	0.9862140974847156	1	9	Ex_L2/3-IT_FREM3
TRBV12-1	0.0172789	2.84501	0.9862140974847156	1	9	Ex_L2/3-IT_FREM3
PRORY	0.0172789	2.04693	0.9862140974847156	1	9	Ex_L2/3-IT_FREM3
AL441989.1	0.0172789	2.56137	0.9862140974847156	1	9	Ex_L2/3-IT_FREM3
IGLVIVOR22-2	0.0172787	1.73342	0.9862142438631527	1	9	Ex_L2/3-IT_FREM3
AL389889.1	0.0172787	2.38504	0.9862142438631527	1	9	Ex_L2/3-IT_FREM3
AL080248.1	0.0172787	2.19202	0.9862142438631527	1	9	Ex_L2/3-IT_FREM3
AC005379.1	0.0172787	1.2793	0.9862142438631527	1	9	Ex_L2/3-IT_FREM3
IGKV3D-11	0.0172787	2.11869	0.9862142438631527	1	9	Ex_L2/3-IT_FREM3
AC092296.3	0.0171779	0.195769	0.9862946788844056	1	9	Ex_L2/3-IT_FREM3
UTS2R	0.0171737	1.60768	0.9862980455944348	1	9	Ex_L2/3-IT_FREM3
AL353052.2	0.0171719	1.18297	0.9862995093814801	1	9	Ex_L2/3-IT_FREM3
AC053503.4	0.0171719	0.968034	0.9862995093814801	1	9	Ex_L2/3-IT_FREM3
AC084116.3	0.0171702	0.752791	0.9863008267898604	1	9	Ex_L2/3-IT_FREM3
AC084706.1	0.0171693	0.933108	0.9863015586834212	1	9	Ex_L2/3-IT_FREM3
AC063952.4	0.0171693	0.586677	0.9863015586834212	1	9	Ex_L2/3-IT_FREM3
LINC02562	0.0171673	0.429398	0.9863031688492953	1	9	Ex_L2/3-IT_FREM3
AC114730.3	0.0171669	0.479927	0.986303	1	9	Ex_L2/3-IT_FREM3
CCR8	0.0171561	-0.0796144	0.9863120979519735	1	9	Ex_L2/3-IT_FREM3
AC102953.1	0.0171331	-0.102395	0.9863303952988828	1	9	Ex_L2/3-IT_FREM3
AL139020.1	0.0171262	-0.306834	0.9863359576937687	1	9	Ex_L2/3-IT_FREM3
AL121658.1	0.0171106	-0.0882881	0.9863483998952599	1	9	Ex_L2/3-IT_FREM3
AC006207.1	0.017102	0.198433	0.9863552797022161	1	9	Ex_L2/3-IT_FREM3
SLC6A14	0.0170712	0.990197	0.9863797981714251	1	9	Ex_L2/3-IT_FREM3
BX005040.3	0.017065	0.571715	0.9863847750562985	1	9	Ex_L2/3-IT_FREM3
AP000593.3	0.0170642	0.516701	0.9863853605722008	1	9	Ex_L2/3-IT_FREM3
LINC01548	0.0170551	0.102363	0.9863926795215983	1	9	Ex_L2/3-IT_FREM3
DOT1L	0.0170506	-0.189743	0.9863962658072211	1	9	Ex_L2/3-IT_FREM3
GOLGA6L1	0.0170452	-0.608424	0.9864005839882337	1	9	Ex_L2/3-IT_FREM3
AC025946.1	0.0170258	-0.234864	0.9864160269778264	1	9	Ex_L2/3-IT_FREM3
AC006449.2	0.0170065	0.169151	0.9864313967829484	1	9	Ex_L2/3-IT_FREM3
AL162425.1	0.0169607	0.701254	0.9864679915773074	1	9	Ex_L2/3-IT_FREM3
LRRC25	0.0169473	-0.363947	0.9864786772626342	1	9	Ex_L2/3-IT_FREM3
AC008763.3	0.0168332	0.120915	0.98657	1	9	Ex_L2/3-IT_FREM3
AC093331.2	0.0168268	0.0403794	0.9865747753497163	1	9	Ex_L2/3-IT_FREM3
HTN1	0.0167862	-0.024956	0.9866071984345374	1	9	Ex_L2/3-IT_FREM3
VPS25	0.0167567	-0.162921	0.9866306923766406	1	9	Ex_L2/3-IT_FREM3
GP2	0.0167431	0.332194	0.986642	1	9	Ex_L2/3-IT_FREM3
AC120498.4	0.0167348	0.0836153	0.9866481847585097	1	9	Ex_L2/3-IT_FREM3
LINC00392	0.0167131	-0.152042	0.9866654575770302	1	9	Ex_L2/3-IT_FREM3
AC106864.2	0.0166858	-0.200933	0.9866872681788359	1	9	Ex_L2/3-IT_FREM3
AC092140.2	0.016658	-0.236292	0.9867094447405376	1	9	Ex_L2/3-IT_FREM3
AC013733.2	0.0166108	3.81272	0.9867471375999841	1	9	Ex_L2/3-IT_FREM3
UBTFL1	0.0166106	2.66657	0.9867472839800786	1	9	Ex_L2/3-IT_FREM3
KRT71	0.0166106	3.17626	0.9867472839800786	1	9	Ex_L2/3-IT_FREM3
AC099541.1	0.0166104	2.49432	0.9867474303601734	1	9	Ex_L2/3-IT_FREM3
AC096644.4	0.0166104	2.33654	0.9867474303601734	1	9	Ex_L2/3-IT_FREM3
AC068594.2	0.0166104	2.40115	0.9867474303601734	1	9	Ex_L2/3-IT_FREM3
AC010551.1	0.0166102	2.18374	0.9867475767402687	1	9	Ex_L2/3-IT_FREM3
INS	0.0166102	2.40666	0.9867475767402687	1	9	Ex_L2/3-IT_FREM3
AC019055.1	0.01661	2.25448	0.9867477231203644	1	9	Ex_L2/3-IT_FREM3
MT1HL1	0.0166098	1.34089	0.9867478695004607	1	9	Ex_L2/3-IT_FREM3
AC106771.1	0.0165023	0.718585	0.9868336483133902	1	9	Ex_L2/3-IT_FREM3
ZP4	0.0165009	0.651673	0.9868348193562603	1	9	Ex_L2/3-IT_FREM3
AP000997.2	0.0164994	0.400118	0.9868359903991587	1	9	Ex_L2/3-IT_FREM3
RNF224	0.016499	0.572124	0.9868362831598878	1	9	Ex_L2/3-IT_FREM3
AP000757.2	0.0164733	0.137585	0.9868567764153239	1	9	Ex_L2/3-IT_FREM3
GGTLC1	0.0163926	0.404815	0.9869211838459455	1	9	Ex_L2/3-IT_FREM3
LINC02031	0.0163919	0.301814	0.9869217693684337	1	9	Ex_L2/3-IT_FREM3
AL392048.1	0.0163864	0.136566	0.9869261607873194	1	9	Ex_L2/3-IT_FREM3
AL590764.2	0.0163847	-0.29137	0.9869274782130624	1	9	Ex_L2/3-IT_FREM3
AC005786.2	0.0163831	-0.0685009	0.9869287956388411	1	9	Ex_L2/3-IT_FREM3
PRSS40A	0.0163408	-0.172977	0.9869625363889739	1	9	Ex_L2/3-IT_FREM3
BACE2-IT1	0.0162869	0.61567	0.9870054991566156	1	9	Ex_L2/3-IT_FREM3
AC015819.1	0.0162766	0.114298	0.9870136964862425	1	9	Ex_L2/3-IT_FREM3
AC114776.1	0.0162748	-0.0196441	0.9870151602952487	1	9	Ex_L2/3-IT_FREM3
LINC01076	0.0162706	-0.159898	0.9870185270561289	1	9	Ex_L2/3-IT_FREM3
ACAD8	0.0162074	-0.101262	0.9870689553065082	1	9	Ex_L2/3-IT_FREM3
AC097468.3	0.0161876	0.0520421	0.9870846912733077	1	9	Ex_L2/3-IT_FREM3
AC092916.1	0.0161686	-0.227929	0.9870999149110862	1	9	Ex_L2/3-IT_FREM3
AC010969.1	0.016044	0.0103198	0.9871993078152338	1	9	Ex_L2/3-IT_FREM3
FHL5	0.0160326	-0.277554	0.987208	1	9	Ex_L2/3-IT_FREM3
ISM2	0.0160088	-0.0295186	0.9872273398705764	1	9	Ex_L2/3-IT_FREM3
FAM166A	0.0159943	-0.172816	0.9872389772036684	1	9	Ex_L2/3-IT_FREM3
AC016877.1	0.0159584	0.184219	0.987268	1	9	Ex_L2/3-IT_FREM3
AL161781.2	0.015942	2.90489	0.9872806227763936	1	9	Ex_L2/3-IT_FREM3
LGALS7B	0.0159417	2.34073	0.9872809155397694	1	9	Ex_L2/3-IT_FREM3
LINC02222	0.0159417	2.45059	0.9872809155397694	1	9	Ex_L2/3-IT_FREM3
PRKACG	0.0159417	2.51177	0.9872809155397694	1	9	Ex_L2/3-IT_FREM3
VENTXP1	0.0159415	1.91979	0.9872810619214578	1	9	Ex_L2/3-IT_FREM3
PPP4R3C	0.0159415	2.48971	0.9872810619214578	1	9	Ex_L2/3-IT_FREM3
LINC00917	0.0159413	1.2538	0.9872812083031467	1	9	Ex_L2/3-IT_FREM3
TRBV8-1	0.0159411	1.90501	0.9872813546848361	1	9	Ex_L2/3-IT_FREM3
AL773545.1	0.0159411	1.56481	0.9872813546848361	1	9	Ex_L2/3-IT_FREM3
AC131274.4	0.0159409	1.08232	0.9872815010665259	1	9	Ex_L2/3-IT_FREM3
SCGB1D1	0.0159409	1.7195	0.9872815010665259	1	9	Ex_L2/3-IT_FREM3
AL365205.2	0.0159409	1.5519	0.9872815010665259	1	9	Ex_L2/3-IT_FREM3
APOC3	0.0158313	0.479741	0.9873689642025505	1	9	Ex_L2/3-IT_FREM3
TIFAB	0.0158306	0.10977	0.9873695497303336	1	9	Ex_L2/3-IT_FREM3
NCMAP	0.0157772	-0.428356	0.9874121468947887	1	9	Ex_L2/3-IT_FREM3
AP002505.1	0.0157548	0.377623	0.9874300055105008	1	9	Ex_L2/3-IT_FREM3
AL135937.1	0.0157292	0.271186	0.9874504258206106	1	9	Ex_L2/3-IT_FREM3
AC016382.1	0.0157222	0.426052	0.9874559883437862	1	9	Ex_L2/3-IT_FREM3
AC012065.3	0.015711	-0.145186	0.9874649908496914	1	9	Ex_L2/3-IT_FREM3
AP000552.1	0.0157003	-0.0509282	0.9874734810193246	1	9	Ex_L2/3-IT_FREM3
AL118511.1	0.0156447	-0.54712	0.9875178348595871	1	9	Ex_L2/3-IT_FREM3
APOBEC3G	0.0156178	-0.744202	0.9875392798820068	1	9	Ex_L2/3-IT_FREM3
IGLV1-50	0.0156132	0.237924	0.9875430126342699	1	9	Ex_L2/3-IT_FREM3
AC016737.2	0.0156065	0.00771428	0.9875482824026349	1	9	Ex_L2/3-IT_FREM3
MIR7515HG	0.0156014	-0.185428	0.9875523811117388	1	9	Ex_L2/3-IT_FREM3
AC011473.1	0.0155946	-0.25771	0.9875577972635585	1	9	Ex_L2/3-IT_FREM3
AC141586.2	0.0155813	-0.0844494	0.9875684099951381	1	9	Ex_L2/3-IT_FREM3
AC084082.1	0.0155238	-0.256148	0.9876143009356102	1	9	Ex_L2/3-IT_FREM3
AL672142.1	0.0153975	-0.322761	0.9877150854891583	1	9	Ex_L2/3-IT_FREM3
HAR1A	0.0153878	-0.112912	0.9877227705938987	1	9	Ex_L2/3-IT_FREM3
AC023509.3	0.0153853	-0.35766	0.9877248199553552	1	9	Ex_L2/3-IT_FREM3
TTC39C-AS1	0.0153682	-0.174016	0.9877384335728004	1	9	Ex_L2/3-IT_FREM3
AP003550.1	0.0152914	0.161894	0.9877996948954268	1	9	Ex_L2/3-IT_FREM3
AC025031.2	0.0152869	-0.199527	0.9878032812833327	1	9	Ex_L2/3-IT_FREM3
C10orf71-AS1	0.0152732	2.48895	0.9878142600233516	1	9	Ex_L2/3-IT_FREM3
AQP2	0.0152732	2.33452	0.9878142600233516	1	9	Ex_L2/3-IT_FREM3
AC104961.1	0.0152728	1.86987	0.9878145527897837	1	9	Ex_L2/3-IT_FREM3
AC009108.2	0.0152728	2.26908	0.9878145527897837	1	9	Ex_L2/3-IT_FREM3
AL132719.1	0.0152724	1.05363	0.9878148455562175	1	9	Ex_L2/3-IT_FREM3
MFRP	0.0152724	1.33505	0.9878148455562175	1	9	Ex_L2/3-IT_FREM3
AC128709.1	0.0152722	1.49198	0.987815	1	9	Ex_L2/3-IT_FREM3
AC010891.1	0.0152722	1.40885	0.987815	1	9	Ex_L2/3-IT_FREM3
AP005202.2	0.0152722	1.70441	0.987815	1	9	Ex_L2/3-IT_FREM3
LINC01488	0.0152722	1.69715	0.987815	1	9	Ex_L2/3-IT_FREM3
OR5D13	0.0152721	1.49073	0.9878151383226529	1	9	Ex_L2/3-IT_FREM3
AP001781.2	0.015272	-0.106147	0.987815	1	9	Ex_L2/3-IT_FREM3
LINC01075	0.0152661	-0.0116126	0.9878198957774578	1	9	Ex_L2/3-IT_FREM3
CISTR	0.015254	-0.136617	0.98783	1	9	Ex_L2/3-IT_FREM3
TMEM79	0.0152363	-0.16778	0.9878436830579755	1	9	Ex_L2/3-IT_FREM3
C18orf63	0.0151935	0.0737081	0.9878777903775067	1	9	Ex_L2/3-IT_FREM3
AC044839.3	0.0151667	0.965774	0.9878991623572628	1	9	Ex_L2/3-IT_FREM3
AC104071.1	0.0151653	0.547204	0.9879003334248978	1	9	Ex_L2/3-IT_FREM3
SCEL-AS1	0.0151638	0.553093	0.9879015044925589	1	9	Ex_L2/3-IT_FREM3
AC005618.2	0.0151603	0.214389	0.9879042857783583	1	9	Ex_L2/3-IT_FREM3
AL929288.1	0.0151603	0.0186244	0.9879042857783583	1	9	Ex_L2/3-IT_FREM3
LENEP	0.0151599	-0.112563	0.9879045785452931	1	9	Ex_L2/3-IT_FREM3
AC008741.1	0.0151594	0.203484	0.9879050176956984	1	9	Ex_L2/3-IT_FREM3
AC106796.1	0.0151577	-0.165613	0.9879063351469362	1	9	Ex_L2/3-IT_FREM3
USP17L10	0.0151566	-0.488277	0.9879072134477797	1	9	Ex_L2/3-IT_FREM3
AC131159.1	0.0151566	-0.497058	0.9879072134477797	1	9	Ex_L2/3-IT_FREM3
AC091185.1	0.0151176	-0.162959	0.9879383199454305	1	9	Ex_L2/3-IT_FREM3
AC084083.1	0.0150944	-0.307522	0.9879568374692121	1	9	Ex_L2/3-IT_FREM3
LINC00489	0.0150568	0.558077	0.9879868461183609	1	9	Ex_L2/3-IT_FREM3
AP003086.3	0.0150532	0.343576	0.9879897737923592	1	9	Ex_L2/3-IT_FREM3
AC103564.1	0.0150515	0.317776	0.9879910912457112	1	9	Ex_L2/3-IT_FREM3
AC009560.1	0.0150482	0.0575404	0.9879937261525134	1	9	Ex_L2/3-IT_FREM3
AP005482.2	0.0150458	-0.0926157	0.9879956291408409	1	9	Ex_L2/3-IT_FREM3
AP000289.1	0.0150445	-0.384539	0.9879966538268917	1	9	Ex_L2/3-IT_FREM3
AC114316.1	0.0150434	-0.164518	0.9879975321292367	1	9	Ex_L2/3-IT_FREM3
AL357033.4	0.0150416	-0.435548	0.9879989959665108	1	9	Ex_L2/3-IT_FREM3
TRIM39-RPP21	0.014978	-0.352327	0.9880497179529738	1	9	Ex_L2/3-IT_FREM3
AC034102.7	0.0149535	0.75567	0.9880692602030834	1	9	Ex_L2/3-IT_FREM3
RPP40	0.0149417	-0.100065	0.9880787019669377	1	9	Ex_L2/3-IT_FREM3
LINC00700	0.014933	-0.078283	0.9880856552049523	1	9	Ex_L2/3-IT_FREM3
CCDC194	0.0149324	-0.23155	0.9880860943568573	1	9	Ex_L2/3-IT_FREM3
AC129507.4	0.0149284	0.062611	0.9880893148042709	1	9	Ex_L2/3-IT_FREM3
KIF20A	0.0149277	-0.32068	0.9880899003401851	1	9	Ex_L2/3-IT_FREM3
SLC34A3	0.0148592	0.689326	0.988145	1	9	Ex_L2/3-IT_FREM3
MYH6	0.0148352	-0.0219266	0.9881636779166003	1	9	Ex_L2/3-IT_FREM3
AC112721.1	0.0148333	0.240978	0.9881651417584284	1	9	Ex_L2/3-IT_FREM3
LINC01543	0.0148201	-0.0620909	0.988176	1	9	Ex_L2/3-IT_FREM3
PAEP	0.0148102	-0.154596	0.9881835861688735	1	9	Ex_L2/3-IT_FREM3
AC020743.2	0.0147563	0.587524	0.9882266231511214	1	9	Ex_L2/3-IT_FREM3
AC005262.2	0.0146046	2.91921	0.9883476099527051	1	9	Ex_L2/3-IT_FREM3
AC006055.1	0.0146046	2.44857	0.9883476099527051	1	9	Ex_L2/3-IT_FREM3
AC092078.1	0.0146046	2.63114	0.9883476099527051	1	9	Ex_L2/3-IT_FREM3
AC019193.3	0.0146044	2.57299	0.9883477563373829	1	9	Ex_L2/3-IT_FREM3
TRBV15	0.0146044	2.20572	0.9883477563373829	1	9	Ex_L2/3-IT_FREM3
AC142086.4	0.0146043	1.96075	0.9883479027220611	1	9	Ex_L2/3-IT_FREM3
TRAV8-5	0.0146039	1.5932	0.9883481954914186	1	9	Ex_L2/3-IT_FREM3
AC015911.6	0.0146037	1.27499	0.988348	1	9	Ex_L2/3-IT_FREM3
AC084048.1	0.0146037	1.55259	0.988348	1	9	Ex_L2/3-IT_FREM3
AC089998.2	0.0146037	1.65548	0.988348	1	9	Ex_L2/3-IT_FREM3
TEX54	0.0146035	1.3508	0.9883484882607777	1	9	Ex_L2/3-IT_FREM3
LINC02132	0.0146033	1.57442	0.9883486346454579	1	9	Ex_L2/3-IT_FREM3
AC004801.5	0.0146032	0.525	0.9883487810301383	1	9	Ex_L2/3-IT_FREM3
ETDC	0.0146032	0.80113	0.9883487810301383	1	9	Ex_L2/3-IT_FREM3
OR2T5	0.0146032	0.686905	0.9883487810301383	1	9	Ex_L2/3-IT_FREM3
JMJD7	0.0145867	0.0295829	0.988362	1	9	Ex_L2/3-IT_FREM3
OR6M1	0.0144979	1.24072	0.9884327327088843	1	9	Ex_L2/3-IT_FREM3
AC011473.3	0.0144966	0.888376	0.9884337574032279	1	9	Ex_L2/3-IT_FREM3
FOXE1	0.0144959	0.622136	0.9884343429428614	1	9	Ex_L2/3-IT_FREM3
HCFC1-AS1	0.0144913	0.169892	0.9884380025657118	1	9	Ex_L2/3-IT_FREM3
AC005790.1	0.0144891	0.0286272	0.9884397591847663	1	9	Ex_L2/3-IT_FREM3
AC078922.1	0.014475	-0.10802	0.9884510308250329	1	9	Ex_L2/3-IT_FREM3
AL139316.1	0.0144581	0.31505	0.9884644982423998	1	9	Ex_L2/3-IT_FREM3
JMJD1C-AS1	0.0144428	-0.162217	0.9884767213903554	1	9	Ex_L2/3-IT_FREM3
AP000753.2	0.0143899	-0.113265	0.9885188802926614	1	9	Ex_L2/3-IT_FREM3
AC018552.3	0.0143843	0.289492	0.9885234182319756	1	9	Ex_L2/3-IT_FREM3
SPINK1	0.0143826	0.171647	0.9885247356982977	1	9	Ex_L2/3-IT_FREM3
AL138767.2	0.0143824	0.351909	0.9885248820834465	1	9	Ex_L2/3-IT_FREM3
TTTY11	0.0143751	-0.259375	0.9885307374897162	1	9	Ex_L2/3-IT_FREM3
AC008556.1	0.0143738	-0.46214	0.988532	1	9	Ex_L2/3-IT_FREM3
AL162632.1	0.0143489	0.140269	0.9885515973795708	1	9	Ex_L2/3-IT_FREM3
LINC01262	0.014277	0.345569	0.9886089804151525	1	9	Ex_L2/3-IT_FREM3
OR5A1	0.0142642	-0.040705	0.9886192273920015	1	9	Ex_L2/3-IT_FREM3
OR2C3	0.0141582	0.0234265	0.9887037650224816	1	9	Ex_L2/3-IT_FREM3
AC137936.1	0.0141503	-0.0648692	0.9887100596043815	1	9	Ex_L2/3-IT_FREM3
RTL4	0.014013	-0.354591	0.9888196293573698	1	9	Ex_L2/3-IT_FREM3
AL133304.1	0.0139476	0.0950041	0.988872	1	9	Ex_L2/3-IT_FREM3
FGF19	0.0139359	2.4555	0.9888811114755862	1	9	Ex_L2/3-IT_FREM3
CCDC103	0.0139357	2.24563	0.9888812578616609	1	9	Ex_L2/3-IT_FREM3
CSHL1	0.0139355	2.58791	0.988881	1	9	Ex_L2/3-IT_FREM3
AC021491.3	0.0139352	1.34228	0.9888816970198873	1	9	Ex_L2/3-IT_FREM3
FGF21	0.0139352	1.63865	0.9888816970198873	1	9	Ex_L2/3-IT_FREM3
AC140847.1	0.0139352	1.46229	0.9888816970198873	1	9	Ex_L2/3-IT_FREM3
FGA	0.0139352	1.7753	0.9888816970198873	1	9	Ex_L2/3-IT_FREM3
AC005908.2	0.0139348	1.63458	0.988882	1	9	Ex_L2/3-IT_FREM3
LHX3	0.0139346	1.28252	0.9888821361781169	1	9	Ex_L2/3-IT_FREM3
LINC00554	0.0139346	1.02252	0.9888821361781169	1	9	Ex_L2/3-IT_FREM3
TFDP3	0.0139346	1.13161	0.9888821361781169	1	9	Ex_L2/3-IT_FREM3
AL138733.2	0.0139344	0.732598	0.9888822825641942	1	9	Ex_L2/3-IT_FREM3
AL162427.1	0.0139343	0.447631	0.9888824289502719	1	9	Ex_L2/3-IT_FREM3
AC011524.1	0.0139343	-0.549953	0.9888824289502719	1	9	Ex_L2/3-IT_FREM3
AL662899.2	0.0139343	0.659707	0.9888824289502719	1	9	Ex_L2/3-IT_FREM3
AL035604.1	0.0139343	0.448101	0.9888824289502719	1	9	Ex_L2/3-IT_FREM3
OR2S2	0.0139343	0.748752	0.9888824289502719	1	9	Ex_L2/3-IT_FREM3
AC024267.6	0.0139226	-0.167966	0.9888917244669712	1	9	Ex_L2/3-IT_FREM3
SLC13A2	0.0139193	-0.101357	0.9888943594168611	1	9	Ex_L2/3-IT_FREM3
HMHB1	0.0139188	-0.0991455	0.9888947985751878	1	9	Ex_L2/3-IT_FREM3
CLIC6	0.0138882	-0.173072	0.9889191718675947	1	9	Ex_L2/3-IT_FREM3
AC010401.2	0.0138834	0.229924	0.988923	1	9	Ex_L2/3-IT_FREM3
LINC00323	0.0138344	-0.489452	0.9889620630318826	1	9	Ex_L2/3-IT_FREM3
AC073429.1	0.0138295	1.02447	0.9889660154615982	1	9	Ex_L2/3-IT_FREM3
AC021698.1	0.0138289	1.01769	0.9889664546204722	1	9	Ex_L2/3-IT_FREM3
AFM	0.0138258	0.585572	0.9889689431874881	1	9	Ex_L2/3-IT_FREM3
SPATA31A7	0.013821	0.138066	0.9889727492313669	1	9	Ex_L2/3-IT_FREM3
ZBTB9	0.0138205	-0.19321	0.9889731883902921	1	9	Ex_L2/3-IT_FREM3
ADAT2	0.0137928	-0.0950451	0.9889952927271763	1	9	Ex_L2/3-IT_FREM3
AL592490.1	0.0137829	0.107755	0.9890031975914249	1	9	Ex_L2/3-IT_FREM3
AF067845.1	0.0137388	-0.337743	0.989038	1	9	Ex_L2/3-IT_FREM3
GZMA	0.0137133	-0.231182	0.9890586780578717	1	9	Ex_L2/3-IT_FREM3
NPVF	0.0137099	0.0709633	0.9890614594019118	1	9	Ex_L2/3-IT_FREM3
AC106799.3	0.0137034	-0.382962	0.9890665829307544	1	9	Ex_L2/3-IT_FREM3
CCRL2	0.0136981	-1.12465	0.9890708281407087	1	9	Ex_L2/3-IT_FREM3
AC015688.6	0.013663	-0.213223	0.9890988611728233	1	9	Ex_L2/3-IT_FREM3
MAGEB17	0.0136062	0.393018	0.9891441678510752	1	9	Ex_L2/3-IT_FREM3
AL354702.2	0.013586	-0.151296	0.9891602703945962	1	9	Ex_L2/3-IT_FREM3
AC008764.4	0.0135508	-0.178324	0.9891883766629542	1	9	Ex_L2/3-IT_FREM3
UBXN10-AS1	0.0135179	0.0411799	0.9892145799148118	1	9	Ex_L2/3-IT_FREM3
AC011120.1	0.0134959	-0.0658471	0.9892321463471536	1	9	Ex_L2/3-IT_FREM3
RBPMS-AS1	0.013491	0.071939	0.9892360987951502	1	9	Ex_L2/3-IT_FREM3
LINC00396	0.0134873	-0.112254	0.9892390265345773	1	9	Ex_L2/3-IT_FREM3
CT62	0.0134816	0.163693	0.9892435645309756	1	9	Ex_L2/3-IT_FREM3
AC068580.3	0.0134783	-0.111208	0.9892461994967859	1	9	Ex_L2/3-IT_FREM3
AC073111.1	0.0134667	-0.517854	0.9892554218780456	1	9	Ex_L2/3-IT_FREM3
AC087855.2	0.0134564	-0.614951	0.9892636927449996	1	9	Ex_L2/3-IT_FREM3
AC078962.2	0.0134455	-0.203757	0.9892723295807494	1	9	Ex_L2/3-IT_FREM3
SPATA19	0.0134379	0.138845	0.9892784046439368	1	9	Ex_L2/3-IT_FREM3
TAT	0.0133909	-0.372395	0.989316	1	9	Ex_L2/3-IT_FREM3
AL360004.1	0.0133831	0.234675	0.9893221743946511	1	9	Ex_L2/3-IT_FREM3
MMP19	0.0133788	-0.140234	0.9893256144934791	1	9	Ex_L2/3-IT_FREM3
ACOXL-AS1	0.0133554	0.293883	0.9893442788629186	1	9	Ex_L2/3-IT_FREM3
AC100786.2	0.0133381	-1.02662	0.9893580392645149	1	9	Ex_L2/3-IT_FREM3
AC011446.1	0.0133363	-0.21634	0.9893595031372115	1	9	Ex_L2/3-IT_FREM3
TRBV21OR9-2	0.0132672	2.32539	0.9894146179702584	1	9	Ex_L2/3-IT_FREM3
AP003392.3	0.013267	0.0135191	0.9894147643576645	1	9	Ex_L2/3-IT_FREM3
TFF3	0.013267	2.16538	0.9894147643576645	1	9	Ex_L2/3-IT_FREM3
AC138028.5	0.0132666	1.56228	0.9894150571324779	1	9	Ex_L2/3-IT_FREM3
SLURP1	0.0132666	1.47567	0.9894150571324779	1	9	Ex_L2/3-IT_FREM3
CCL21	0.0132666	1.72735	0.9894150571324779	1	9	Ex_L2/3-IT_FREM3
HIST1H3B	0.0132666	1.93908	0.9894150571324779	1	9	Ex_L2/3-IT_FREM3
ATOH1	0.0132666	1.96781	0.9894150571324779	1	9	Ex_L2/3-IT_FREM3
TBC1D3F	0.0132665	1.50924	0.9894152035198851	1	9	Ex_L2/3-IT_FREM3
OR4N5	0.0132663	1.48296	0.9894153499072927	1	9	Ex_L2/3-IT_FREM3
AC007325.1	0.0132663	0.891862	0.9894153499072927	1	9	Ex_L2/3-IT_FREM3
AC005779.2	0.0132663	1.32777	0.9894153499072927	1	9	Ex_L2/3-IT_FREM3
AC006262.3	0.0132661	1.21777	0.9894154962947006	1	9	Ex_L2/3-IT_FREM3
AC068014.1	0.0132659	1.36155	0.9894156426821089	1	9	Ex_L2/3-IT_FREM3
LINC01683	0.0132659	1.24676	0.9894156426821089	1	9	Ex_L2/3-IT_FREM3
AC006518.7	0.0132659	1.29416	0.9894156426821089	1	9	Ex_L2/3-IT_FREM3
LINC02404	0.0132659	1.35809	0.9894156426821089	1	9	Ex_L2/3-IT_FREM3
AL358215.1	0.0132657	1.2635	0.9894157890695175	1	9	Ex_L2/3-IT_FREM3
AC074257.1	0.0132655	0.967	0.9894159354569265	1	9	Ex_L2/3-IT_FREM3
LINC02434	0.0132654	0.351888	0.9894160818443359	1	9	Ex_L2/3-IT_FREM3
AL591468.1	0.0132654	0.500452	0.9894160818443359	1	9	Ex_L2/3-IT_FREM3
LINC02088	0.0132319	-0.310716	0.9894427975525044	1	9	Ex_L2/3-IT_FREM3
OR13C3	0.0131811	0.111005	0.9894833468965524	1	9	Ex_L2/3-IT_FREM3
AC027688.2	0.01316	0.935426	0.9895001814697569	1	9	Ex_L2/3-IT_FREM3
DMRTB1	0.0131588	0.758191	0.9895010597954439	1	9	Ex_L2/3-IT_FREM3
AC079612.1	0.0131563	0.550941	0.9895031092220961	1	9	Ex_L2/3-IT_FREM3
AC003975.1	0.013155	0.177165	0.9895041339354481	1	9	Ex_L2/3-IT_FREM3
AC068483.1	0.0131519	-0.0159706	0.9895066225250895	1	9	Ex_L2/3-IT_FREM3
P2RY4	0.0131513	-0.541856	0.989507	1	9	Ex_L2/3-IT_FREM3
OR4F21	0.013151	-0.204094	0.9895073544632388	1	9	Ex_L2/3-IT_FREM3
ADGRF1	0.013148	-0.0664123	0.9895096966653757	1	9	Ex_L2/3-IT_FREM3
AL359736.1	0.0131163	-0.501575	0.9895350217317508	1	9	Ex_L2/3-IT_FREM3
SRL	0.0131155	-0.203734	0.9895356804763927	1	9	Ex_L2/3-IT_FREM3
STPG3	0.0130476	0.687995	0.9895898439490919	1	9	Ex_L2/3-IT_FREM3
AC055720.1	0.0130466	0.167904	0.9895905758882413	1	9	Ex_L2/3-IT_FREM3
LINC02573	0.0130452	0.174241	0.9895917469908985	1	9	Ex_L2/3-IT_FREM3
ZNF705G	0.0130399	-0.441559	0.9895959922382189	1	9	Ex_L2/3-IT_FREM3
AL137789.2	0.0130388	-0.171437	0.9895968705652874	1	9	Ex_L2/3-IT_FREM3
OR56A5	0.0130351	-0.338932	0.9895997983222738	1	9	Ex_L2/3-IT_FREM3
AC106738.1	0.0130342	-0.537415	0.9896005302615423	1	9	Ex_L2/3-IT_FREM3
FERMT3	0.0130214	-0.232027	0.9896107042182801	1	9	Ex_L2/3-IT_FREM3
AC023509.2	0.0129813	-0.248556	0.989643	1	9	Ex_L2/3-IT_FREM3
AL049748.1	0.012935	0.0970618	0.9896796529479464	1	9	Ex_L2/3-IT_FREM3
AC012555.1	0.0129337	-0.0350102	0.9896806776642564	1	9	Ex_L2/3-IT_FREM3
MEN1	0.0128846	-0.100678	0.9897198364788439	1	9	Ex_L2/3-IT_FREM3
OTUD6A	0.0128744	-0.164767	0.9897279610210504	1	9	Ex_L2/3-IT_FREM3
AC073263.2	0.0128287	0.143442	0.9897644848770881	1	9	Ex_L2/3-IT_FREM3
DANT1	0.0128155	0.263763	0.9897750248315194	1	9	Ex_L2/3-IT_FREM3
AC004872.1	0.012807	-0.225447	0.9897817586922292	1	9	Ex_L2/3-IT_FREM3
AL390763.1	0.0127991	0.0350804	0.9897880533887684	1	9	Ex_L2/3-IT_FREM3
LINC00387	0.0127425	-0.166284	0.9898332141953461	1	9	Ex_L2/3-IT_FREM3
ARMCX5	0.0127354	-0.0897109	0.9898389233433946	1	9	Ex_L2/3-IT_FREM3
AC003956.1	0.0127324	-0.178467	0.9898412655581291	1	9	Ex_L2/3-IT_FREM3
AC090572.2	0.0127282	-0.109767	0.9898446324919633	1	9	Ex_L2/3-IT_FREM3
AC008870.3	0.0127166	0.0846094	0.9898538549638266	1	9	Ex_L2/3-IT_FREM3
AC110603.1	0.0126561	-0.757601	0.9899021631718978	1	9	Ex_L2/3-IT_FREM3
SLC15A1	0.0126121	-0.454279	0.9899372964373938	1	9	Ex_L2/3-IT_FREM3
IFNA7	0.0125983	1.94137	0.9899482755868662	1	9	Ex_L2/3-IT_FREM3
AC026803.2	0.0125978	1.27215	0.9899487147528846	1	9	Ex_L2/3-IT_FREM3
AC108051.1	0.0125976	1.32868	0.9899488611415581	1	9	Ex_L2/3-IT_FREM3
TRGV5P	0.0125974	1.40021	0.989949	1	9	Ex_L2/3-IT_FREM3
AC008753.2	0.0125974	1.47998	0.989949	1	9	Ex_L2/3-IT_FREM3
OMP	0.0125972	0.954936	0.9899491539189061	1	9	Ex_L2/3-IT_FREM3
OR2A7	0.012597	0.984824	0.9899493003075807	1	9	Ex_L2/3-IT_FREM3
AL591806.1	0.012597	1.04476	0.9899493003075807	1	9	Ex_L2/3-IT_FREM3
LINC02179	0.0125968	-0.222758	0.9899494466962555	1	9	Ex_L2/3-IT_FREM3
OR10S1	0.0125968	1.07307	0.9899494466962555	1	9	Ex_L2/3-IT_FREM3
BX005266.2	0.0125409	-0.223679	0.9899940952578548	1	9	Ex_L2/3-IT_FREM3
AP002340.1	0.0124928	0.97093	0.9900324491292376	1	9	Ex_L2/3-IT_FREM3
AL353764.1	0.0124919	-0.0303388	0.9900331810735723	1	9	Ex_L2/3-IT_FREM3
AC003973.1	0.0124897	0.619579	0.9900349377400096	1	9	Ex_L2/3-IT_FREM3
HIST1H2AH	0.0124893	0.121309	0.9900352305177539	1	9	Ex_L2/3-IT_FREM3
DEFB1	0.0124878	0.973099	0.9900364016287443	1	9	Ex_L2/3-IT_FREM3
AC022075.2	0.0124653	-0.29856	0.990054	1	9	Ex_L2/3-IT_FREM3
AP003064.1	0.0124625	-0.0172238	0.9900566032967061	1	9	Ex_L2/3-IT_FREM3
AL137186.1	0.0124533	-0.260226	0.9900639227431938	1	9	Ex_L2/3-IT_FREM3
AC140725.1	0.012445	-0.250674	0.9900705834402243	1	9	Ex_L2/3-IT_FREM3
AL158835.1	0.0124143	-0.101263	0.9900951035945929	1	9	Ex_L2/3-IT_FREM3
AL591503.1	0.0123862	-0.181353	0.9901175011169088	1	9	Ex_L2/3-IT_FREM3
AC008079.1	0.0123844	0.660227	0.9901189650075276	1	9	Ex_L2/3-IT_FREM3
OR5A2	0.0123822	0.299125	0.990121	1	9	Ex_L2/3-IT_FREM3
SCNN1D	0.0123799	-0.210852	0.9901225515396842	1	9	Ex_L2/3-IT_FREM3
AL445931.1	0.0123724	-0.0784907	0.9901284802973603	1	9	Ex_L2/3-IT_FREM3
NAV2-AS2	0.0123389	-0.148488	0.990155	1	9	Ex_L2/3-IT_FREM3
AC008121.3	0.012333	-0.115019	0.99016	1	9	Ex_L2/3-IT_FREM3
AC078842.1	0.012326	-0.128821	0.9901655167465268	1	9	Ex_L2/3-IT_FREM3
AC008747.1	0.0123031	-0.0305588	0.990184	1	9	Ex_L2/3-IT_FREM3
SPINK4	0.0122647	-0.0603919	0.9902144107474341	1	9	Ex_L2/3-IT_FREM3
AC009686.2	0.0122614	0.189828	0.9902170457545163	1	9	Ex_L2/3-IT_FREM3
AL358113.1	0.0121977	-0.634025	0.9902679160510122	1	9	Ex_L2/3-IT_FREM3
AC079328.2	0.0121768	-0.308977	0.990285	1	9	Ex_L2/3-IT_FREM3
ANKRD63	0.0121678	0.346126	0.9902917043327466	1	9	Ex_L2/3-IT_FREM3
AC092894.1	0.0121473	-0.0681275	0.9903080999534905	1	9	Ex_L2/3-IT_FREM3
AC005387.2	0.012124	-0.194388	0.9903266914212496	1	9	Ex_L2/3-IT_FREM3
HCST	0.0121134	-0.245814	0.9903351088197977	1	9	Ex_L2/3-IT_FREM3
CRYGB	0.0120771	-0.309005	0.9903640939569355	1	9	Ex_L2/3-IT_FREM3
PAX9	0.0120642	0.220908	0.9903744144255037	1	9	Ex_L2/3-IT_FREM3
TMCO2	0.0119503	0.0758869	0.9904652492571437	1	9	Ex_L2/3-IT_FREM3
LBX1	0.0119298	2.08331	0.9904816449208587	1	9	Ex_L2/3-IT_FREM3
AC104623.1	0.0119298	2.26088	0.9904816449208587	1	9	Ex_L2/3-IT_FREM3
AL359182.2	0.0119289	1.0683	0.9904823768702254	1	9	Ex_L2/3-IT_FREM3
AC093627.7	0.0119287	1.12043	0.9904825232600998	1	9	Ex_L2/3-IT_FREM3
AL512641.1	0.0119278	0.157727	0.9904832552094761	1	9	Ex_L2/3-IT_FREM3
OR52J3	0.0119016	-0.185713	0.9905041157700676	1	9	Ex_L2/3-IT_FREM3
AL596188.1	0.0118436	-1.50562	0.9905503750012541	1	9	Ex_L2/3-IT_FREM3
AC104662.1	0.0118412	-0.330437	0.990552	1	9	Ex_L2/3-IT_FREM3
LRG1	0.0118299	-0.118912	0.9905613542538326	1	9	Ex_L2/3-IT_FREM3
LINC01839	0.0118236	1.14098	0.9905663315155905	1	9	Ex_L2/3-IT_FREM3
AC025947.1	0.0118229	0.841889	0.9905669170758215	1	9	Ex_L2/3-IT_FREM3
AC091180.4	0.0118209	0.463271	0.9905685273664827	1	9	Ex_L2/3-IT_FREM3
AL022341.1	0.0118198	-0.0126748	0.9905694057068597	1	9	Ex_L2/3-IT_FREM3
LINC01682	0.0118179	0.366362	0.9905708696075133	1	9	Ex_L2/3-IT_FREM3
SEMA3B-AS1	0.0118176	-0.0969955	0.9905711623876478	1	9	Ex_L2/3-IT_FREM3
AC009119.3	0.0118172	0.213529	0.9905714551677836	1	9	Ex_L2/3-IT_FREM3
CTAGE15	0.0118167	0.0876597	0.9905718943379896	1	9	Ex_L2/3-IT_FREM3
AC060814.5	0.0118161	0.0206718	0.9905723335081985	1	9	Ex_L2/3-IT_FREM3
ART5	0.0118152	-0.106518	0.9905730654585531	1	9	Ex_L2/3-IT_FREM3
EPPIN-WFDC6	0.0118148	-0.0487949	0.9905733582386972	1	9	Ex_L2/3-IT_FREM3
HOXA3	0.0118146	-0.391615	0.9905735046287697	1	9	Ex_L2/3-IT_FREM3
AC025465.4	0.011813	-0.351431	0.9905748221394364	1	9	Ex_L2/3-IT_FREM3
APOBEC1	0.0118091	0.0449662	0.9905778963310922	1	9	Ex_L2/3-IT_FREM3
TCERG1L-AS1	0.0117096	0.341394	0.990657	1	9	Ex_L2/3-IT_FREM3
TMIGD1	0.0117077	0.0524799	0.9906588500948974	1	9	Ex_L2/3-IT_FREM3
AL590227.1	0.0117004	-0.0423393	0.9906646325102876	1	9	Ex_L2/3-IT_FREM3
AL136141.1	0.0116978	-0.146457	0.9906667551692248	1	9	Ex_L2/3-IT_FREM3
GIPC3	0.011665	-0.0985348	0.9906928858381004	1	9	Ex_L2/3-IT_FREM3
AC099344.1	0.0116595	-0.0856594	0.9906972775481359	1	9	Ex_L2/3-IT_FREM3
AC084756.1	0.0116202	0.100735	0.9907286050878904	1	9	Ex_L2/3-IT_FREM3
AC025752.1	0.0116062	0.310045	0.9907398039548716	1	9	Ex_L2/3-IT_FREM3
SHANK2-AS3	0.0115945	-0.0296515	0.9907491729430288	1	9	Ex_L2/3-IT_FREM3
AC090802.1	0.0115934	-0.192298	0.99075	1	9	Ex_L2/3-IT_FREM3
TNS4	0.0115921	0.0264455	0.9907510760189041	1	9	Ex_L2/3-IT_FREM3
SLAMF1	0.0115882	-0.374297	0.9907541502185062	1	9	Ex_L2/3-IT_FREM3
AC097468.1	0.0115845	-0.182442	0.9907570780277787	1	9	Ex_L2/3-IT_FREM3
AC023813.4	0.0115831	-0.353355	0.9907582491515226	1	9	Ex_L2/3-IT_FREM3
AC011747.1	0.01158	-0.341756	0.9907607377895443	1	9	Ex_L2/3-IT_FREM3
AC008581.1	0.0115305	-0.419326	0.9908	1	9	Ex_L2/3-IT_FREM3
LINC01799	0.0115043	0.258798	0.9908211238866863	1	9	Ex_L2/3-IT_FREM3
TSTD1	0.0114886	-0.122372	0.9908336402843204	1	9	Ex_L2/3-IT_FREM3
LINC00315	0.011461	-0.35292	0.9908556720774471	1	9	Ex_L2/3-IT_FREM3
LINC01049	0.0113568	-0.105065	0.9909387488350387	1	9	Ex_L2/3-IT_FREM3
AC068759.1	0.0113242	-0.283274	0.9909648064110064	1	9	Ex_L2/3-IT_FREM3
NCBP2-AS1	0.0113064	-0.297547	0.9909790063300586	1	9	Ex_L2/3-IT_FREM3
AC016831.6	0.0112645	-0.0221619	0.9910124566661225	1	9	Ex_L2/3-IT_FREM3
FGB	0.0112611	2.28482	0.9910151648997125	1	9	Ex_L2/3-IT_FREM3
LINC00446	0.0112609	1.89783	0.9910153112907203	1	9	Ex_L2/3-IT_FREM3
KRTAP6-1	0.0112609	1.82869	0.9910153112907203	1	9	Ex_L2/3-IT_FREM3
OR51A4	0.0112607	1.61918	0.9910154576817284	1	9	Ex_L2/3-IT_FREM3
OR8J1	0.0112605	1.59834	0.9910156040727368	1	9	Ex_L2/3-IT_FREM3
LINC01665	0.0112605	1.3704	0.9910156040727368	1	9	Ex_L2/3-IT_FREM3
MUC2	0.0112603	1.42976	0.9910157504637456	1	9	Ex_L2/3-IT_FREM3
AC012445.1	0.0112601	1.32573	0.9910158968547546	1	9	Ex_L2/3-IT_FREM3
AC099328.2	0.01126	0.863861	0.991016	1	9	Ex_L2/3-IT_FREM3
AC002511.1	0.0112598	0.624707	0.9910161896367735	1	9	Ex_L2/3-IT_FREM3
TRIM43B	0.0112598	0.934553	0.9910161896367735	1	9	Ex_L2/3-IT_FREM3
AC116035.1	0.0112596	0.879941	0.9910163360277835	1	9	Ex_L2/3-IT_FREM3
LINC01264	0.0112594	1.00706	0.9910164824187937	1	9	Ex_L2/3-IT_FREM3
CFTR-AS1	0.0112594	0.768283	0.9910164824187937	1	9	Ex_L2/3-IT_FREM3
GOLGA8F	0.0112592	0.886345	0.9910166288098042	1	9	Ex_L2/3-IT_FREM3
FOXC2-AS1	0.011259	0.0738678	0.9910167752008151	1	9	Ex_L2/3-IT_FREM3
LINC02312	0.0112589	0.572934	0.9910169215918262	1	9	Ex_L2/3-IT_FREM3
UGT2A1	0.0112587	-0.890452	0.9910170679828377	1	9	Ex_L2/3-IT_FREM3
HOXC13	0.0112587	-0.676381	0.9910170679828377	1	9	Ex_L2/3-IT_FREM3
AP000942.2	0.0112587	-0.667216	0.9910170679828377	1	9	Ex_L2/3-IT_FREM3
AC078814.1	0.0112587	-0.0875975	0.9910170679828377	1	9	Ex_L2/3-IT_FREM3
OR52E8	0.0112577	0.130191	0.9910178731334061	1	9	Ex_L2/3-IT_FREM3
AC096888.1	0.0111506	0.446987	0.9911032923409572	1	9	Ex_L2/3-IT_FREM3
GPR101	0.0111502	0.415824	0.9911035851233355	1	9	Ex_L2/3-IT_FREM3
MMP10	0.0111486	0.029239	0.9911049026440528	1	9	Ex_L2/3-IT_FREM3
KLK13	0.0111469	-0.110696	0.9911062201647944	1	9	Ex_L2/3-IT_FREM3
AC007179.2	0.0111449	-0.425744	0.9911078304679559	1	9	Ex_L2/3-IT_FREM3
AC005014.3	0.0111444	-0.269044	0.9911082696415516	1	9	Ex_L2/3-IT_FREM3
DPPA3	0.0110602	0.148427	0.991175	1	9	Ex_L2/3-IT_FREM3
AC008738.3	0.0110532	1.07189	0.9911810261043466	1	9	Ex_L2/3-IT_FREM3
AC108517.1	0.0110361	0.0303439	0.9911946405009203	1	9	Ex_L2/3-IT_FREM3
ENPP7	0.0110345	-0.224593	0.9911959580233055	1	9	Ex_L2/3-IT_FREM3
GACAT1	0.0110327	-0.077074	0.9911973487414049	1	9	Ex_L2/3-IT_FREM3
GBX2	0.0110281	-0.00740452	0.9912010085260046	1	9	Ex_L2/3-IT_FREM3
LINC-ROR	0.0109499	0.0811422	0.9912634444797328	1	9	Ex_L2/3-IT_FREM3
JADRR	0.010945	-0.536338	0.991267	1	9	Ex_L2/3-IT_FREM3
LINC01627	0.0109383	0.343718	0.991273	1	9	Ex_L2/3-IT_FREM3
AC027228.2	0.0109277	0.0719036	0.9912811578550279	1	9	Ex_L2/3-IT_FREM3
AC000123.1	0.0109161	-0.185932	0.9912903805232057	1	9	Ex_L2/3-IT_FREM3
SNAP47-AS1	0.0109134	0.0383149	0.991293	1	9	Ex_L2/3-IT_FREM3
AC091819.2	0.0108359	-0.209375	0.9913543536661832	1	9	Ex_L2/3-IT_FREM3
AC130324.3	0.0108234	-0.0239834	0.9913643814979926	1	9	Ex_L2/3-IT_FREM3
PPP4R1-AS1	0.0107659	-0.103974	0.9914102021190682	1	9	Ex_L2/3-IT_FREM3
AP003392.5	0.0107211	-0.0590167	0.9914459949242576	1	9	Ex_L2/3-IT_FREM3
AC067863.1	0.0107055	0.215579	0.9914584382348015	1	9	Ex_L2/3-IT_FREM3
AP001453.4	0.0106921	-0.175987	0.9914691248443389	1	9	Ex_L2/3-IT_FREM3
ASB11	0.0106921	0.142161	0.9914691248443389	1	9	Ex_L2/3-IT_FREM3
AC010328.1	0.0106737	-0.349603	0.991484	1	9	Ex_L2/3-IT_FREM3
CACNA1C-AS3	0.0106185	-0.136132	0.9915278280280821	1	9	Ex_L2/3-IT_FREM3
LINC02348	0.0105923	2.35976	0.9915486888962095	1	9	Ex_L2/3-IT_FREM3
OR10G6	0.0105922	1.83173	0.991549	1	9	Ex_L2/3-IT_FREM3
AC109495.1	0.010592	1.65433	0.9915489816803646	1	9	Ex_L2/3-IT_FREM3
RTP3	0.010592	1.55781	0.9915489816803646	1	9	Ex_L2/3-IT_FREM3
AL590648.2	0.0105918	1.33451	0.9915491280724428	1	9	Ex_L2/3-IT_FREM3
AL357874.1	0.0105916	1.37373	0.991549	1	9	Ex_L2/3-IT_FREM3
LINC02260	0.0105916	1.27293	0.991549	1	9	Ex_L2/3-IT_FREM3
AC008738.6	0.0105916	1.53282	0.991549	1	9	Ex_L2/3-IT_FREM3
HOXA7	0.0105912	1.13503	0.9915495672486785	1	9	Ex_L2/3-IT_FREM3
AC136601.1	0.0105912	0.870822	0.9915495672486785	1	9	Ex_L2/3-IT_FREM3
TRBV7-6	0.0105912	0.972566	0.9915495672486785	1	9	Ex_L2/3-IT_FREM3
OR10H4	0.0105909	0.757178	0.9915498600328372	1	9	Ex_L2/3-IT_FREM3
KRTAP21-2	0.0105907	0.713793	0.9915500064249169	1	9	Ex_L2/3-IT_FREM3
AC017033.1	0.0105907	0.380888	0.9915500064249169	1	9	Ex_L2/3-IT_FREM3
LINC02420	0.0105907	0.682433	0.9915500064249169	1	9	Ex_L2/3-IT_FREM3
TCF21	0.0105905	0.762365	0.99155	1	9	Ex_L2/3-IT_FREM3
AC008406.1	0.0105905	0.403427	0.99155	1	9	Ex_L2/3-IT_FREM3
RXFP4	0.0105901	0.087792	0.9915504456011578	1	9	Ex_L2/3-IT_FREM3
AC011474.3	0.01059	-0.0129831	0.9915505919932387	1	9	Ex_L2/3-IT_FREM3
XIRP1	0.0105898	-0.495552	0.9915507383853199	1	9	Ex_L2/3-IT_FREM3
AL611929.1	0.0105898	0.0260889	0.9915507383853199	1	9	Ex_L2/3-IT_FREM3
SDR42E1	0.0105842	-0.0698167	0.991555	1	9	Ex_L2/3-IT_FREM3
OR2W3	0.0105789	-0.0844486	0.9915594487146608	1	9	Ex_L2/3-IT_FREM3
OR7D2	0.0105717	0.022122	0.9915651580067075	1	9	Ex_L2/3-IT_FREM3
AC007491.1	0.0104823	0.66722	0.9916364509975155	1	9	Ex_L2/3-IT_FREM3
ANKRD60	0.0104809	0.313701	0.9916376221355006	1	9	Ex_L2/3-IT_FREM3
CSNK1A1L	0.0104781	-0.0250776	0.9916398180192711	1	9	Ex_L2/3-IT_FREM3
TRAV33	0.0104767	-0.0721321	0.9916409891573079	1	9	Ex_L2/3-IT_FREM3
CDH16	0.0103766	0.383486	0.9917208461745466	1	9	Ex_L2/3-IT_FREM3
AL050349.1	0.0103733	0.421526	0.991723	1	9	Ex_L2/3-IT_FREM3
PRDM12	0.0103607	-0.0518887	0.9917335091189249	1	9	Ex_L2/3-IT_FREM3
TAT-AS1	0.0103304	-0.228766	0.9917576638740886	1	9	Ex_L2/3-IT_FREM3
AL591030.1	0.0102871	0.905252	0.991792	1	9	Ex_L2/3-IT_FREM3
AC036101.1	0.0102794	0.201735	0.9917983609938034	1	9	Ex_L2/3-IT_FREM3
AL158834.2	0.0102601	-0.0271129	0.9918137322136418	1	9	Ex_L2/3-IT_FREM3
TCEAL5	0.0102556	-0.0591185	0.9918173188320415	1	9	Ex_L2/3-IT_FREM3
AC073115.1	0.0102526	-0.476831	0.9918197343098324	1	9	Ex_L2/3-IT_FREM3
AC010745.5	0.0102499	0.0534984	0.9918219301987984	1	9	Ex_L2/3-IT_FREM3
AC002101.1	0.0102457	0.164619	0.9918252972286664	1	9	Ex_L2/3-IT_FREM3
AC005209.1	0.0102425	-0.28197	0.9918277859030104	1	9	Ex_L2/3-IT_FREM3
PDZK1	0.0102295	-0.125892	0.9918381797790704	1	9	Ex_L2/3-IT_FREM3
AC004148.1	0.0101522	0.178756	0.9918998842970989	1	9	Ex_L2/3-IT_FREM3
LINC00583	0.0101413	-0.0939994	0.9919085214695698	1	9	Ex_L2/3-IT_FREM3
HCAR1	0.0100863	-0.215543	0.9919524393103409	1	9	Ex_L2/3-IT_FREM3
AC011676.1	0.0100508	0.0402445	0.9919807663305825	1	9	Ex_L2/3-IT_FREM3
AL360219.1	0.0100506	-0.0268039	0.9919809127234782	1	9	Ex_L2/3-IT_FREM3
SLC52A3	0.00997629	-0.929469	0.9920402018683984	1	9	Ex_L2/3-IT_FREM3
AC027601.3	0.00996198	-0.34198	0.9920516205235891	1	9	Ex_L2/3-IT_FREM3
LINC02409	0.00992712	-0.0314667	0.9920794352032976	1	9	Ex_L2/3-IT_FREM3
AL158817.1	0.00992629	0.200783	0.9920800939721444	1	9	Ex_L2/3-IT_FREM3
TEX19	0.00992327	1.43309	0.992083	1	9	Ex_L2/3-IT_FREM3
Z85994.1	0.00992327	1.59552	0.992083	1	9	Ex_L2/3-IT_FREM3
TRGV9	0.0099229	1.33289	0.9920828022441267	1	9	Ex_L2/3-IT_FREM3
AL583803.1	0.00992253	0.972187	0.9920830950302924	1	9	Ex_L2/3-IT_FREM3
TRIM15	0.00992253	0.899944	0.9920830950302924	1	9	Ex_L2/3-IT_FREM3
AC103681.1	0.00992253	1.03264	0.9920830950302924	1	9	Ex_L2/3-IT_FREM3
LINC01940	0.0099218	0.453333	0.992084	1	9	Ex_L2/3-IT_FREM3
PAX4	0.0099218	0.594309	0.992084	1	9	Ex_L2/3-IT_FREM3
LNCPRESS2	0.00992161	0.387989	0.9920838269957113	1	9	Ex_L2/3-IT_FREM3
AC080023.1	0.00992161	0.23322	0.9920838269957113	1	9	Ex_L2/3-IT_FREM3
OR8J3	0.00992161	0.548417	0.9920838269957113	1	9	Ex_L2/3-IT_FREM3
PLA2G2E	0.00992143	0.290115	0.992084	1	9	Ex_L2/3-IT_FREM3
RNASE4	0.00992143	0.475759	0.992084	1	9	Ex_L2/3-IT_FREM3
AC008940.1	0.00992125	0.237615	0.9920841197818807	1	9	Ex_L2/3-IT_FREM3
CU633904.1	0.00992125	0.190038	0.9920841197818807	1	9	Ex_L2/3-IT_FREM3
AC073539.3	0.00992106	0.313861	0.9920842661749659	1	9	Ex_L2/3-IT_FREM3
AC092130.1	0.00992106	0.208606	0.9920842661749659	1	9	Ex_L2/3-IT_FREM3
HSFX2	0.00992106	-0.300805	0.9920842661749659	1	9	Ex_L2/3-IT_FREM3
AC236972.3	0.00992106	0.197555	0.9920842661749659	1	9	Ex_L2/3-IT_FREM3
AC007998.3	0.00992088	0.0225092	0.9920844125680512	1	9	Ex_L2/3-IT_FREM3
TEX13D	0.00992088	-0.751242	0.9920844125680512	1	9	Ex_L2/3-IT_FREM3
ALPP	0.00992088	-0.529392	0.9920844125680512	1	9	Ex_L2/3-IT_FREM3
AC008175.1	0.00992088	-0.0846568	0.9920844125680512	1	9	Ex_L2/3-IT_FREM3
AC016134.1	0.00992042	-0.0449481	0.9920847785507659	1	9	Ex_L2/3-IT_FREM3
AC107909.2	0.00991602	-0.264221	0.9920882919849112	1	9	Ex_L2/3-IT_FREM3
DPEP3	0.00981171	0.120833	0.9921715165009353	1	9	Ex_L2/3-IT_FREM3
AC138028.3	0.00981152	0.621225	0.9921716628941787	1	9	Ex_L2/3-IT_FREM3
AP003062.1	0.0098095	0.0590622	0.9921732732198728	1	9	Ex_L2/3-IT_FREM3
AC113192.2	0.0098095	-0.261	0.9921732732198728	1	9	Ex_L2/3-IT_FREM3
AC091962.1	0.00980492	-0.611349	0.9921769330511143	1	9	Ex_L2/3-IT_FREM3
DPRX	0.00973455	0.0475918	0.9922330748829442	1	9	Ex_L2/3-IT_FREM3
AC010501.1	0.00972061	-0.1153	0.9922442007785723	1	9	Ex_L2/3-IT_FREM3
LINC01486	0.00970969	0.400424	0.9922529111847549	1	9	Ex_L2/3-IT_FREM3
HMMR-AS1	0.00970473	0.290912	0.9922568638063525	1	9	Ex_L2/3-IT_FREM3
AL031733.2	0.00970253	0.0973693	0.9922586205271235	1	9	Ex_L2/3-IT_FREM3
TAS2R42	0.00970235	0.240486	0.9922587669205228	1	9	Ex_L2/3-IT_FREM3
FFAR2	0.00970143	-0.0328378	0.9922594988875232	1	9	Ex_L2/3-IT_FREM3
LINC01743	0.00969886	-0.0496252	0.9922615483951587	1	9	Ex_L2/3-IT_FREM3
BX927359.1	0.00967602	-0.0955465	0.9922797743760192	1	9	Ex_L2/3-IT_FREM3
AC009387.1	0.00964189	-0.273583	0.9923070035597469	1	9	Ex_L2/3-IT_FREM3
AL139022.2	0.00961281	-0.209216	0.9923302069303719	1	9	Ex_L2/3-IT_FREM3
AC097641.2	0.00960932	0.172802	0.9923329884074126	1	9	Ex_L2/3-IT_FREM3
AC011362.1	0.00960033	0.383516	0.9923401616907369	1	9	Ex_L2/3-IT_FREM3
WFDC10A	0.00959171	0.0780639	0.9923470421875685	1	9	Ex_L2/3-IT_FREM3
AC092620.3	0.00958336	-0.20007	0.9923537030946179	1	9	Ex_L2/3-IT_FREM3
GPR174	0.00948033	-0.0950503	0.9924359031231383	1	9	Ex_L2/3-IT_FREM3
TREX2	0.00944547	-0.643471	0.9924637179328473	1	9	Ex_L2/3-IT_FREM3
LIN28A	0.00939565	-0.11081	0.9925034638478706	1	9	Ex_L2/3-IT_FREM3
AL121782.1	0.00935886	-0.173646	0.9925328158154799	1	9	Ex_L2/3-IT_FREM3
AL021937.4	0.00935428	0.0439792	0.9925364756625247	1	9	Ex_L2/3-IT_FREM3
AC093072.1	0.00925492	2.34488	0.992616	1	9	Ex_L2/3-IT_FREM3
AC104777.3	0.00925492	2.17752	0.992616	1	9	Ex_L2/3-IT_FREM3
C17orf112	0.00925474	1.3764	0.9926158943819434	1	9	Ex_L2/3-IT_FREM3
AL121885.3	0.00925474	1.5906	0.9926158943819434	1	9	Ex_L2/3-IT_FREM3
KRT6A	0.00925437	0.941179	0.9926161871699849	1	9	Ex_L2/3-IT_FREM3
AC124057.1	0.00925363	0.682445	0.992617	1	9	Ex_L2/3-IT_FREM3
AC004817.2	0.00925363	0.90015	0.992617	1	9	Ex_L2/3-IT_FREM3
LINC00400	0.00925345	0.716268	0.9926169191400931	1	9	Ex_L2/3-IT_FREM3
LINC00459	0.00925345	0.522146	0.9926169191400931	1	9	Ex_L2/3-IT_FREM3
AC115099.1	0.00925308	0.577966	0.9926172119281381	1	9	Ex_L2/3-IT_FREM3
LINC00366	0.00925272	0.455078	0.9926175047161842	1	9	Ex_L2/3-IT_FREM3
CEBPE	0.00925272	0.204837	0.9926175047161842	1	9	Ex_L2/3-IT_FREM3
TRBV23-1	0.00925253	0.497629	0.9926176511102075	1	9	Ex_L2/3-IT_FREM3
IGHD	0.00925217	0.0201939	0.992618	1	9	Ex_L2/3-IT_FREM3
ZNF705D	0.00925217	0.0212108	0.992618	1	9	Ex_L2/3-IT_FREM3
HOXA13	0.00925198	-0.802733	0.9926180902922791	1	9	Ex_L2/3-IT_FREM3
AL359693.1	0.00925198	-0.69492	0.9926180902922791	1	9	Ex_L2/3-IT_FREM3
AC002511.2	0.00925198	-1.91143	0.9926180902922791	1	9	Ex_L2/3-IT_FREM3
LINC01843	0.00924932	0.29403	0.9926202130056568	1	9	Ex_L2/3-IT_FREM3
AC125603.4	0.00919281	-0.538394	0.9926653023779949	1	9	Ex_L2/3-IT_FREM3
AL583852.1	0.00918987	-0.0591273	0.9926676446836926	1	9	Ex_L2/3-IT_FREM3
NPIPB8	0.00918822	-0.189174	0.9926689622306755	1	9	Ex_L2/3-IT_FREM3
CEACAM18	0.00915024	0.914863	0.9926992658167899	1	9	Ex_L2/3-IT_FREM3
AC026202.1	0.00914951	1.05578	0.9926998513934371	1	9	Ex_L2/3-IT_FREM3
AC103809.1	0.00914584	0.399948	0.9927027792767317	1	9	Ex_L2/3-IT_FREM3
OR6N1	0.00914345	0.103214	0.9927046824009259	1	9	Ex_L2/3-IT_FREM3
OR4K2	0.00913795	-0.622678	0.992709	1	9	Ex_L2/3-IT_FREM3
AP001595.1	0.00913685	-0.874076	0.9927099525912189	1	9	Ex_L2/3-IT_FREM3
AC122108.2	0.0091363	-1.01848	0.9927103917737576	1	9	Ex_L2/3-IT_FREM3
AC005899.3	0.00904254	0.0134256	0.9927851992316479	1	9	Ex_L2/3-IT_FREM3
LINC01150	0.00903565	0.0469377	0.9927906890182456	1	9	Ex_L2/3-IT_FREM3
LINC02089	0.00902116	-0.599087	0.9928022541697948	1	9	Ex_L2/3-IT_FREM3
AL591770.1	0.00900914	-0.0757348	0.9928118429991248	1	9	Ex_L2/3-IT_FREM3
DDX24	0.00899969	0.00814578	0.9928193823084112	1	9	Ex_L2/3-IT_FREM3
LINC01220	0.0089896	-0.22539	0.9928274339986483	1	9	Ex_L2/3-IT_FREM3
AC004596.1	0.00895813	-0.128821	0.9928525406374374	1	9	Ex_L2/3-IT_FREM3
ZNF705A	0.00893813	0.310351	0.9928684976302022	1	9	Ex_L2/3-IT_FREM3
SH3PXD2A-AS1	0.00892345	-0.136504	0.9928802091863405	1	9	Ex_L2/3-IT_FREM3
AC087071.1	0.00892143	0.0304078	0.9928818195254294	1	9	Ex_L2/3-IT_FREM3
AC005703.2	0.00891758	-0.0821565	0.9928848938092254	1	9	Ex_L2/3-IT_FREM3
BX284668.1	0.00891226	-0.18245	0.9928891392489267	1	9	Ex_L2/3-IT_FREM3
AC004069.1	0.00889189	-0.111108	0.9929053890372289	1	9	Ex_L2/3-IT_FREM3
SCGB3A1	0.00884712	-0.0966935	0.992941	1	9	Ex_L2/3-IT_FREM3
AC009133.4	0.00880694	-0.0868495	0.9929731697173942	1	9	Ex_L2/3-IT_FREM3
LINC01127	0.00879841	-0.38669	0.9929799770671327	1	9	Ex_L2/3-IT_FREM3
AL121917.2	0.00865144	0.386554	0.9930972392359738	1	9	Ex_L2/3-IT_FREM3
AC055811.1	0.00864813	-0.191502	0.9931	1	9	Ex_L2/3-IT_FREM3
AC007250.1	0.00864208	0.00951274	0.9931047053716499	1	9	Ex_L2/3-IT_FREM3
OR7E24	0.00858584	1.28977	0.9931495753958096	1	9	Ex_L2/3-IT_FREM3
CCDC182	0.00858584	1.69651	0.9931495753958096	1	9	Ex_L2/3-IT_FREM3
DPPA5	0.00858547	1.3309	0.9931498681855981	1	9	Ex_L2/3-IT_FREM3
XAGE5	0.00858511	0.741945	0.9931501609753876	1	9	Ex_L2/3-IT_FREM3
AC136616.1	0.00858511	0.703147	0.9931501609753876	1	9	Ex_L2/3-IT_FREM3
MAGEB16	0.00858492	0.626295	0.9931503073702826	1	9	Ex_L2/3-IT_FREM3
MAGEB3	0.00858492	0.87351	0.9931503073702826	1	9	Ex_L2/3-IT_FREM3
AC024132.2	0.00858492	0.562242	0.9931503073702826	1	9	Ex_L2/3-IT_FREM3
DAZ1	0.00858492	1.04263	0.9931503073702826	1	9	Ex_L2/3-IT_FREM3
AC087783.1	0.00858492	0.836155	0.9931503073702826	1	9	Ex_L2/3-IT_FREM3
AC025277.1	0.00858474	0.761138	0.99315	1	9	Ex_L2/3-IT_FREM3
SLC6A19	0.00858456	0.634747	0.9931506001600734	1	9	Ex_L2/3-IT_FREM3
TRGV5	0.00858456	0.545094	0.9931506001600734	1	9	Ex_L2/3-IT_FREM3
LINC01093	0.00858456	0.644669	0.9931506001600734	1	9	Ex_L2/3-IT_FREM3
PRSS58	0.00858437	0.604357	0.9931507465549692	1	9	Ex_L2/3-IT_FREM3
DEFB118	0.00858401	0.202564	0.9931510393447613	1	9	Ex_L2/3-IT_FREM3
AC135388.1	0.00858401	0.425301	0.9931510393447613	1	9	Ex_L2/3-IT_FREM3
LINC00163	0.00858382	0.0881451	0.9931511857396578	1	9	Ex_L2/3-IT_FREM3
AC068790.8	0.00858382	0.398007	0.9931511857396578	1	9	Ex_L2/3-IT_FREM3
TRBV7-7	0.00858364	0.142459	0.9931513321345544	1	9	Ex_L2/3-IT_FREM3
SALRNA2	0.00858364	-0.79913	0.9931513321345544	1	9	Ex_L2/3-IT_FREM3
AC069234.3	0.00858345	-0.206033	0.9931514785294514	1	9	Ex_L2/3-IT_FREM3
OR10J3	0.00858327	-0.229653	0.9931516249243485	1	9	Ex_L2/3-IT_FREM3
AP000569.1	0.00847391	0.183861	0.993239	1	9	Ex_L2/3-IT_FREM3
AL590729.1	0.00847336	0.0676396	0.9932393155089844	1	9	Ex_L2/3-IT_FREM3
AL844170.1	0.00846878	-0.605984	0.9932429753849171	1	9	Ex_L2/3-IT_FREM3
GJE1	0.00846841	-0.277509	0.9932432681749979	1	9	Ex_L2/3-IT_FREM3
AC097059.1	0.00845043	-0.403384	0.9932576148900691	1	9	Ex_L2/3-IT_FREM3
AL691403.2	0.0084418	-0.316806	0.993264	1	9	Ex_L2/3-IT_FREM3
AL353608.3	0.00841575	-0.146601	0.9932852835610017	1	9	Ex_L2/3-IT_FREM3
AL157709.1	0.00837446	0.748413	0.993318	1	9	Ex_L2/3-IT_FREM3
AC092198.1	0.00836474	0.0340653	0.9933259814091016	1	9	Ex_L2/3-IT_FREM3
AC131902.1	0.00835722	-0.537505	0.9933319836111925	1	9	Ex_L2/3-IT_FREM3
AL359771.1	0.00835465	-0.33036	0.9933340331437003	1	9	Ex_L2/3-IT_FREM3
CHST5	0.0083296	0.0343744	0.9933540160879538	1	9	Ex_L2/3-IT_FREM3
AL929472.2	0.00827988	-0.286344	0.9933936891984111	1	9	Ex_L2/3-IT_FREM3
LINC02030	0.00826052	0.29337	0.993409	1	9	Ex_L2/3-IT_FREM3
AC005387.1	0.00825043	-0.0379552	0.993417	1	9	Ex_L2/3-IT_FREM3
KLHL6-AS1	0.00824199	-0.467326	0.9934239198267594	1	9	Ex_L2/3-IT_FREM3
AP001266.1	0.00823171	-0.235123	0.9934321179648897	1	9	Ex_L2/3-IT_FREM3
AL136295.2	0.00823052	-0.240557	0.993433	1	9	Ex_L2/3-IT_FREM3
AC104984.3	0.00821658	-0.263482	0.9934441955803626	1	9	Ex_L2/3-IT_FREM3
AL353613.1	0.00819529	-0.218035	0.9934611774422344	1	9	Ex_L2/3-IT_FREM3
MT4	0.008193	0.0788941	0.9934630073844234	1	9	Ex_L2/3-IT_FREM3
SPOCD1	0.0081718	-0.287633	0.9934799160518751	1	9	Ex_L2/3-IT_FREM3
AC003070.2	0.00814887	0.0653209	0.9934982154788236	1	9	Ex_L2/3-IT_FREM3
LINC02120	0.0081229	-0.0485289	0.9935189304342558	1	9	Ex_L2/3-IT_FREM3
ZNF79	0.00808621	-0.144469	0.9935482095306538	1	9	Ex_L2/3-IT_FREM3
AC108134.1	0.00802199	0.0170504	0.993599	1	9	Ex_L2/3-IT_FREM3
TVP23C-CDRT4	0.00798713	-0.176582	0.9936272631342151	1	9	Ex_L2/3-IT_FREM3
CLEC4M	0.00793483	0.051654	0.9936689858946999	1	9	Ex_L2/3-IT_FREM3
OR6C1	0.00791749	2.48657	0.9936828202875303	1	9	Ex_L2/3-IT_FREM3
MYB-AS1	0.00791749	1.79458	0.9936828202875303	1	9	Ex_L2/3-IT_FREM3
NR0B2	0.00791658	0.891508	0.9936835522660398	1	9	Ex_L2/3-IT_FREM3
C10orf62	0.00791621	0.595554	0.9936838450574451	1	9	Ex_L2/3-IT_FREM3
AL359792.1	0.00791584	0.594308	0.9936841378488513	1	9	Ex_L2/3-IT_FREM3
LINC02305	0.00791566	0.709925	0.9936842842445547	1	9	Ex_L2/3-IT_FREM3
NKX3-2	0.00791566	0.37188	0.9936842842445547	1	9	Ex_L2/3-IT_FREM3
AC013799.1	0.00791511	0.0313109	0.9936847234316663	1	9	Ex_L2/3-IT_FREM3
AP004609.1	0.00791437	-0.988719	0.9936853090144845	1	9	Ex_L2/3-IT_FREM3
PHOX2A	0.00791437	-0.262353	0.9936853090144845	1	9	Ex_L2/3-IT_FREM3
LCN2	0.00791419	-0.522098	0.9936854554101896	1	9	Ex_L2/3-IT_FREM3
LINC02159	0.00791419	-0.667204	0.9936854554101896	1	9	Ex_L2/3-IT_FREM3
OR5C1	0.00791419	-0.211129	0.9936854554101896	1	9	Ex_L2/3-IT_FREM3
NPR1	0.00788915	-0.460063	0.9937054384259292	1	9	Ex_L2/3-IT_FREM3
AC008878.1	0.00788098	-0.453978	0.9937119530363101	1	9	Ex_L2/3-IT_FREM3
AC215522.3	0.00781226	0.701258	0.9937667782570931	1	9	Ex_L2/3-IT_FREM3
AL109615.2	0.00780713	0.443242	0.9937708773402065	1	9	Ex_L2/3-IT_FREM3
SAPCD1	0.00780676	0.212968	0.9937711701318638	1	9	Ex_L2/3-IT_FREM3
AC116903.1	0.00780676	0.217007	0.9937711701318638	1	9	Ex_L2/3-IT_FREM3
AC009803.2	0.00780621	0.277849	0.9937716093193513	1	9	Ex_L2/3-IT_FREM3
AC108449.3	0.00780529	-0.121762	0.9937723412985012	1	9	Ex_L2/3-IT_FREM3
SERPINB12	0.00780492	0.178546	0.9937726340901627	1	9	Ex_L2/3-IT_FREM3
ACTL10	0.00780236	-0.513957	0.9937746836318162	1	9	Ex_L2/3-IT_FREM3
AC010132.1	0.00778759	-0.100159	0.9937864684971212	1	9	Ex_L2/3-IT_FREM3
GJA10	0.00774199	-0.157018	0.9938228478724719	1	9	Ex_L2/3-IT_FREM3
AL158832.1	0.00769713	0.0363454	0.993859	1	9	Ex_L2/3-IT_FREM3
AC116348.2	0.00769548	0.0396169	0.9938599592404376	1	9	Ex_L2/3-IT_FREM3
AP000365.1	0.0076741	-0.48022	0.9938770143706097	1	9	Ex_L2/3-IT_FREM3
ERVV-2	0.00767006	-0.140939	0.9938802350822011	1	9	Ex_L2/3-IT_FREM3
Z99943.1	0.00760768	-0.483581	0.9939300097285336	1	9	Ex_L2/3-IT_FREM3
CD79A	0.00758694	0.131985	0.9939465524838782	1	9	Ex_L2/3-IT_FREM3
AC078905.1	0.00758364	0.240966	0.9939491876132885	1	9	Ex_L2/3-IT_FREM3
AC090377.1	0.00757153	-0.333772	0.9939588497550245	1	9	Ex_L2/3-IT_FREM3
APOBEC3D	0.00757061	-0.420114	0.9939595817354951	1	9	Ex_L2/3-IT_FREM3
AC111000.4	0.00756382	-0.63568	0.993965	1	9	Ex_L2/3-IT_FREM3
LINC01848	0.00754805	-0.17941	0.9939775884566725	1	9	Ex_L2/3-IT_FREM3
BX664718.1	0.00745181	-0.373205	0.9940543732491808	1	9	Ex_L2/3-IT_FREM3
RFC4	0.00738117	-0.165651	0.9941107358107019	1	9	Ex_L2/3-IT_FREM3
UPK3BL1	0.00735777	0.00118497	0.9941294013408142	1	9	Ex_L2/3-IT_FREM3
RIMBP3	0.00724823	1.09627	0.994217	1	9	Ex_L2/3-IT_FREM3
IFNA16	0.00724768	0.660819	0.9942172391725439	1	9	Ex_L2/3-IT_FREM3
LINC02555	0.00724731	0.713802	0.994218	1	9	Ex_L2/3-IT_FREM3
BX539320.1	0.00724695	0.36025	0.9942178247583251	1	9	Ex_L2/3-IT_FREM3
PRY	0.00724676	0.493769	0.9942179711547708	1	9	Ex_L2/3-IT_FREM3
AC034199.1	0.00724676	0.221335	0.9942179711547708	1	9	Ex_L2/3-IT_FREM3
TTTY4B	0.0072464	0.348502	0.994218	1	9	Ex_L2/3-IT_FREM3
AP001065.2	0.00724603	-0.142599	0.994219	1	9	Ex_L2/3-IT_FREM3
OR2T3	0.00724566	-0.0127669	0.9942188495334497	1	9	Ex_L2/3-IT_FREM3
AC140125.1	0.00724548	-0.227147	0.9942189959298969	1	9	Ex_L2/3-IT_FREM3
AL133499.1	0.00724548	-0.752357	0.9942189959298969	1	9	Ex_L2/3-IT_FREM3
AL121584.1	0.00723484	-0.139938	0.9942274869241647	1	9	Ex_L2/3-IT_FREM3
FOXA3	0.00717355	0.00990465	0.9942763833521241	1	9	Ex_L2/3-IT_FREM3
FP565171.1	0.00714364	0.919764	0.9943002459879566	1	9	Ex_L2/3-IT_FREM3
AP000821.1	0.00714346	0.866519	0.9943003923845113	1	9	Ex_L2/3-IT_FREM3
AC061975.6	0.00713539	-0.0926433	0.9943068338331038	1	9	Ex_L2/3-IT_FREM3
LINC00379	0.00713484	-0.0182099	0.9943072730227941	1	9	Ex_L2/3-IT_FREM3
CABP2	0.00713447	-0.0282982	0.994308	1	9	Ex_L2/3-IT_FREM3
TAS2R40	0.00713429	-0.425443	0.9943077122124861	1	9	Ex_L2/3-IT_FREM3
BARX1	0.00713043	-0.462559	0.9943107865403785	1	9	Ex_L2/3-IT_FREM3
AC021549.1	0.0071297	-0.603126	0.9943113721266533	1	9	Ex_L2/3-IT_FREM3
AC013436.1	0.00702034	-0.268911	0.9943986245156661	1	9	Ex_L2/3-IT_FREM3
LINC01871	0.00701355	-0.638015	0.9944040411930419	1	9	Ex_L2/3-IT_FREM3
FAM187B	0.00700896	-0.831731	0.9944077011103338	1	9	Ex_L2/3-IT_FREM3
AL512785.1	0.0069975	0.0141178	0.9944168509040783	1	9	Ex_L2/3-IT_FREM3
SFRP5	0.00699722	-0.1542	0.9944170704991372	1	9	Ex_L2/3-IT_FREM3
AL355990.2	0.00697814	-0.175135	0.9944322957575841	1	9	Ex_L2/3-IT_FREM3
HAMP	0.00691878	-1.06252	0.9944796551080932	1	9	Ex_L2/3-IT_FREM3
CATSPER3	0.00691502	0.0716272	0.9944826562422446	1	9	Ex_L2/3-IT_FREM3
AC136443.3	0.00691025	-0.119489	0.9944864625588417	1	9	Ex_L2/3-IT_FREM3
S100A12	0.00690309	-0.159428	0.9944921720339726	1	9	Ex_L2/3-IT_FREM3
AL031283.3	0.00690236	-0.266985	0.9944927576211814	1	9	Ex_L2/3-IT_FREM3
LINC02219	0.00690034	-0.629152	0.9944943679860211	1	9	Ex_L2/3-IT_FREM3
PCGEM1	0.00686328	-0.22416	0.994524	1	9	Ex_L2/3-IT_FREM3
LIPF	0.00683704	0.465881	0.9945448748946136	1	9	Ex_L2/3-IT_FREM3
AC007938.2	0.00682851	-0.174254	0.9945516823491871	1	9	Ex_L2/3-IT_FREM3
ATP4B	0.00682254	0.264194	0.9945564402477803	1	9	Ex_L2/3-IT_FREM3
AC010422.5	0.00681887	0.192909	0.9945593681854724	1	9	Ex_L2/3-IT_FREM3
OR5B3	0.00680126	0.452353	0.9945734222874136	1	9	Ex_L2/3-IT_FREM3
MTRNR2L5	0.00679263	-0.304532	0.9945803029421032	1	9	Ex_L2/3-IT_FREM3
AL136322.1	0.00675108	-0.208276	0.9946134618474731	1	9	Ex_L2/3-IT_FREM3
LINC00244	0.00669631	-0.135023	0.9946571613462337	1	9	Ex_L2/3-IT_FREM3
SSSCA1	0.00666842	-0.0866834	0.9946794136934779	1	9	Ex_L2/3-IT_FREM3
AC110285.3	0.00664108	-0.411967	0.994701	1	9	Ex_L2/3-IT_FREM3
KRTAP5-10	0.00662933	0.540879	0.9947105962659832	1	9	Ex_L2/3-IT_FREM3
AL731533.1	0.0065797	1.19778	0.9947501966807332	1	9	Ex_L2/3-IT_FREM3
PANDAR	0.0065797	1.54942	0.9947501966807332	1	9	Ex_L2/3-IT_FREM3
XIRP2-AS1	0.00657952	0.988559	0.9947503430778543	1	9	Ex_L2/3-IT_FREM3
AC037459.4	0.00657933	0.995228	0.9947504894749756	1	9	Ex_L2/3-IT_FREM3
OR6Y1	0.00657878	0.76898	0.9947509286663404	1	9	Ex_L2/3-IT_FREM3
PRR31	0.00657823	0.398996	0.9947513678577069	1	9	Ex_L2/3-IT_FREM3
NLRP6	0.00657786	-0.132933	0.9947516606519521	1	9	Ex_L2/3-IT_FREM3
AC008878.4	0.00657786	0.306185	0.9947516606519521	1	9	Ex_L2/3-IT_FREM3
Z98742.1	0.0065775	-0.128913	0.9947519534461979	1	9	Ex_L2/3-IT_FREM3
LINC00029	0.0065775	0.252065	0.9947519534461979	1	9	Ex_L2/3-IT_FREM3
RNASE7	0.0065775	-0.0722449	0.9947519534461979	1	9	Ex_L2/3-IT_FREM3
HIST1H3G	0.00657713	0.0785606	0.9947522462404446	1	9	Ex_L2/3-IT_FREM3
AC090193.2	0.0065764	-0.638119	0.9947528318289399	1	9	Ex_L2/3-IT_FREM3
AC138894.2	0.0065764	-0.602031	0.9947528318289399	1	9	Ex_L2/3-IT_FREM3
AC009303.3	0.0065764	-0.360499	0.9947528318289399	1	9	Ex_L2/3-IT_FREM3
AL022725.1	0.0065764	-0.292369	0.9947528318289399	1	9	Ex_L2/3-IT_FREM3
AC068135.2	0.0065764	-1.04831	0.9947528318289399	1	9	Ex_L2/3-IT_FREM3
AL358176.1	0.00647649	1.41393	0.9948325450891146	1	9	Ex_L2/3-IT_FREM3
AC104534.1	0.00647521	-0.0338512	0.9948335698696563	1	9	Ex_L2/3-IT_FREM3
AL022328.1	0.00647475	-0.26081	0.994834	1	9	Ex_L2/3-IT_FREM3
AL157871.2	0.00647282	0.746161	0.9948354730335423	1	9	Ex_L2/3-IT_FREM3
HCAR2	0.00647227	0.462484	0.9948359122252124	1	9	Ex_L2/3-IT_FREM3
KRT26	0.00647135	0.390393	0.9948366442113328	1	9	Ex_L2/3-IT_FREM3
BX072579.2	0.00646805	0.124487	0.9948392793614022	1	9	Ex_L2/3-IT_FREM3
AC120114.3	0.00638108	0.147658	0.994909	1	9	Ex_L2/3-IT_FREM3
AC018980.1	0.00636135	0.0999667	0.9949244093784896	1	9	Ex_L2/3-IT_FREM3
AL713851.2	0.00635878	0.171086	0.994926	1	9	Ex_L2/3-IT_FREM3
CLDN3	0.00635548	-0.00238461	0.9949290940930678	1	9	Ex_L2/3-IT_FREM3
AC020916.2	0.00635346	-0.246997	0.9949307044637445	1	9	Ex_L2/3-IT_FREM3
AC133644.2	0.00635273	-0.0294486	0.9949312900530867	1	9	Ex_L2/3-IT_FREM3
AL139317.1	0.0063053	-0.202148	0.9949691337700954	1	9	Ex_L2/3-IT_FREM3
PRR34	0.00626255	-0.289577	0.9950032443641791	1	9	Ex_L2/3-IT_FREM3
AC068831.4	0.00625429	-0.633485	0.9950098322482108	1	9	Ex_L2/3-IT_FREM3
AC127496.3	0.00624181	-0.066035	0.9950197872736152	1	9	Ex_L2/3-IT_FREM3
AC106782.6	0.00623979	-0.281699	0.9950213976454446	1	9	Ex_L2/3-IT_FREM3
RIMBP3C	0.00623888	-0.120942	0.9950221296326466	1	9	Ex_L2/3-IT_FREM3
AC007448.2	0.00623612	-0.351888	0.9950243255942774	1	9	Ex_L2/3-IT_FREM3
PABPC3	0.00620236	-0.0274975	0.9950512627266782	1	9	Ex_L2/3-IT_FREM3
ZSCAN5B	0.00616099	0.470368	0.9950842753613044	1	9	Ex_L2/3-IT_FREM3
AC090340.1	0.00613365	-0.0716913	0.9951060885923523	1	9	Ex_L2/3-IT_FREM3
PPARD	0.00608374	-0.107246	0.9951459087282509	1	9	Ex_L2/3-IT_FREM3
LINC01916	0.00603466	0.0473289	0.9951850700869291	1	9	Ex_L2/3-IT_FREM3
AC117500.2	0.00602915	-0.0654343	0.9951894620157303	1	9	Ex_L2/3-IT_FREM3
AP003392.6	0.00593631	-0.174759	0.995264	1	9	Ex_L2/3-IT_FREM3
SGO1	0.00591567	-0.39291	0.9952800089801339	1	9	Ex_L2/3-IT_FREM3
LINC02425	0.00591117	1.63985	0.9952835957245265	1	9	Ex_L2/3-IT_FREM3
IL2	0.00591117	1.39125	0.9952835957245265	1	9	Ex_L2/3-IT_FREM3
RPS4Y2	0.00591044	0.783709	0.9952841813154568	1	9	Ex_L2/3-IT_FREM3
TMEM252	0.00591007	0.441182	0.9952844741109229	1	9	Ex_L2/3-IT_FREM3
GPR15	0.00591007	0.546953	0.9952844741109229	1	9	Ex_L2/3-IT_FREM3
NKG7	0.00590934	-0.0780511	0.995285	1	9	Ex_L2/3-IT_FREM3
AC025171.5	0.00590915	-0.12396	0.9952852060995909	1	9	Ex_L2/3-IT_FREM3
LINC01187	0.00590915	0.0598393	0.9952852060995909	1	9	Ex_L2/3-IT_FREM3
AC092807.1	0.00590915	0.314935	0.9952852060995909	1	9	Ex_L2/3-IT_FREM3
AC245052.1	0.0059086	0.0329116	0.9952856452927936	1	9	Ex_L2/3-IT_FREM3
AC026765.1	0.00590787	-0.458091	0.9952862308837328	1	9	Ex_L2/3-IT_FREM3
AC017053.1	0.00590787	-0.400675	0.9952862308837328	1	9	Ex_L2/3-IT_FREM3
AL096869.3	0.00590768	-0.830981	0.995286	1	9	Ex_L2/3-IT_FREM3
FAM231C	0.00590768	-0.736666	0.995286	1	9	Ex_L2/3-IT_FREM3
UCA1	0.0059075	-0.355558	0.9952865236792033	1	9	Ex_L2/3-IT_FREM3
AL355297.2	0.0059075	-0.681806	0.9952865236792033	1	9	Ex_L2/3-IT_FREM3
AC243829.5	0.0059075	-0.467704	0.9952865236792033	1	9	Ex_L2/3-IT_FREM3
AC137630.3	0.00590016	0.070556	0.9952923795887474	1	9	Ex_L2/3-IT_FREM3
USP27X-AS1	0.00588429	-0.102231	0.9953050429940031	1	9	Ex_L2/3-IT_FREM3
RFPL3	0.0058564	-0.104775	0.9953272954546565	1	9	Ex_L2/3-IT_FREM3
AC136443.4	0.00580273	0.736316	0.9953701168118494	1	9	Ex_L2/3-IT_FREM3
LNCPRESS1	0.00580218	0.44214	0.9953705560053258	1	9	Ex_L2/3-IT_FREM3
AL121823.1	0.00580163	0.14023	0.9953709951988036	1	9	Ex_L2/3-IT_FREM3
PNLIPRP1	0.00579539	-0.14607	0.9953759727249835	1	9	Ex_L2/3-IT_FREM3
PTPMT1	0.00579117	-0.175719	0.9953793398751483	1	9	Ex_L2/3-IT_FREM3
VENTX	0.00573833	-0.96648	0.9954215024580733	1	9	Ex_L2/3-IT_FREM3
AC092637.1	0.00573099	-0.48111	0.9954273583733823	1	9	Ex_L2/3-IT_FREM3
PRDM14	0.00571796	0.54566	0.9954377526236621	1	9	Ex_L2/3-IT_FREM3
AL158850.1	0.00571301	-0.210728	0.9954417053669296	1	9	Ex_L2/3-IT_FREM3
AC134312.6	0.00569209	0.165582	0.9954583947286244	1	9	Ex_L2/3-IT_FREM3
AC021192.1	0.0056797	-0.130092	0.9954682765884597	1	9	Ex_L2/3-IT_FREM3
MIR4307HG	0.00567521	-0.859054	0.9954718633377572	1	9	Ex_L2/3-IT_FREM3
AC078942.1	0.00566879	-0.00331614	0.9954769872654837	1	9	Ex_L2/3-IT_FREM3
AC010395.1	0.00562548	0.0152609	0.9955115371830128	1	9	Ex_L2/3-IT_FREM3
LINC01189	0.00560512	-0.08344	0.9955277873590019	1	9	Ex_L2/3-IT_FREM3
AC026950.2	0.00558347	-0.00106048	0.9955450623228985	1	9	Ex_L2/3-IT_FREM3
CCL15-CCL14	0.00558163	0.0366991	0.9955465263029858	1	9	Ex_L2/3-IT_FREM3
AC004816.2	0.00557356	-0.0616147	0.9955529678155481	1	9	Ex_L2/3-IT_FREM3
AC007728.1	0.00538209	-0.192357	0.995706	1	9	Ex_L2/3-IT_FREM3
LINC01795	0.00535448	-0.235367	0.9957277671520646	1	9	Ex_L2/3-IT_FREM3
AC090617.2	0.00534714	-0.0879265	0.9957336230798325	1	9	Ex_L2/3-IT_FREM3
AL139424.1	0.00534438	-0.16235	0.9957358190528047	1	9	Ex_L2/3-IT_FREM3
AC060814.3	0.00533411	-0.399611	0.9957440173521864	1	9	Ex_L2/3-IT_FREM3
AC092134.1	0.00531356	-0.560021	0.9957604139522969	1	9	Ex_L2/3-IT_FREM3
AP001972.2	0.00524264	2.10904	0.9958169968762063	1	9	Ex_L2/3-IT_FREM3
TTTY16	0.00524172	0.735707	0.9958177288675985	1	9	Ex_L2/3-IT_FREM3
PRR35	0.00524154	0.677563	0.9958178752658773	1	9	Ex_L2/3-IT_FREM3
OR2T34	0.00524154	0.412017	0.9958178752658773	1	9	Ex_L2/3-IT_FREM3
AC007493.2	0.00524154	0.744294	0.9958178752658773	1	9	Ex_L2/3-IT_FREM3
AC092723.4	0.00524099	-0.00135769	0.9958183144607147	1	9	Ex_L2/3-IT_FREM3
KRTAP1-5	0.00524044	0.260539	0.9958187536555534	1	9	Ex_L2/3-IT_FREM3
TRBV7-4	0.00524007	0.265352	0.9958190464521132	1	9	Ex_L2/3-IT_FREM3
AC008894.1	0.0052397	-0.170297	0.9958193392486735	1	9	Ex_L2/3-IT_FREM3
SPZ1	0.0052397	-0.086283	0.9958193392486735	1	9	Ex_L2/3-IT_FREM3
AP001208.1	0.0052397	0.0765199	0.9958193392486735	1	9	Ex_L2/3-IT_FREM3
AC110716.1	0.00523952	0.138985	0.9958194856469539	1	9	Ex_L2/3-IT_FREM3
AL589745.2	0.00523915	-0.78857	0.9958197784435151	1	9	Ex_L2/3-IT_FREM3
AC060766.4	0.00523915	-0.624149	0.9958197784435151	1	9	Ex_L2/3-IT_FREM3
RLN3	0.00523879	-1.1312	0.9958200712400769	1	9	Ex_L2/3-IT_FREM3
ITLN2	0.00523879	-1.14908	0.9958200712400769	1	9	Ex_L2/3-IT_FREM3
AC087286.3	0.00523879	-1.49774	0.9958200712400769	1	9	Ex_L2/3-IT_FREM3
MIR202HG	0.0052386	-1.30602	0.99582	1	9	Ex_L2/3-IT_FREM3
AC226118.1	0.0052386	-1.39875	0.99582	1	9	Ex_L2/3-IT_FREM3
AC013476.1	0.00516512	-0.122823	0.9958788501611998	1	9	Ex_L2/3-IT_FREM3
NOTO	0.0051587	0.00405996	0.9958839741030844	1	9	Ex_L2/3-IT_FREM3
LINC01613	0.0051387	1.37875	0.9959	1	9	Ex_L2/3-IT_FREM3
SSX2B	0.00513191	0.245598	0.9959053482624888	1	9	Ex_L2/3-IT_FREM3
AL589743.2	0.00513026	-0.088598	0.9959066658477538	1	9	Ex_L2/3-IT_FREM3
AC099786.3	0.00512916	-0.048725	0.9959075442379367	1	9	Ex_L2/3-IT_FREM3
FOLR1	0.0051264	-0.524051	0.9959097402134157	1	9	Ex_L2/3-IT_FREM3
CTAGE9	0.00512493	-0.380368	0.9959109114003505	1	9	Ex_L2/3-IT_FREM3
AC078889.1	0.00512145	-0.998247	0.995914	1	9	Ex_L2/3-IT_FREM3
AP000944.1	0.00509227	-0.0432976	0.9959369703119241	1	9	Ex_L2/3-IT_FREM3
AL512604.2	0.0050276	-0.115155	0.9959885757535055	1	9	Ex_L2/3-IT_FREM3
AC099509.1	0.0050153	-0.181709	0.9959983844492708	1	9	Ex_L2/3-IT_FREM3
AC021218.1	0.00501163	-0.474557	0.9960013124182733	1	9	Ex_L2/3-IT_FREM3
AC098484.1	0.00501053	-0.296683	0.9960021908089846	1	9	Ex_L2/3-IT_FREM3
TEX13C	0.00500796	-0.476051	0.9960042403873296	1	9	Ex_L2/3-IT_FREM3
AC013356.4	0.00500062	-1.04303	0.9960100963256036	1	9	Ex_L2/3-IT_FREM3
AC136604.2	0.00498787	-0.135333	0.9960202710188656	1	9	Ex_L2/3-IT_FREM3
AC117386.1	0.00497448	0.0250529	0.9960309581074492	1	9	Ex_L2/3-IT_FREM3
CCDC17	0.00493576	-0.461096	0.9960618481894069	1	9	Ex_L2/3-IT_FREM3
CASP14	0.00490787	-0.0702237	0.9960841007639561	1	9	Ex_L2/3-IT_FREM3
AL365434.2	0.00488237	-0.453448	0.9961044501604542	1	9	Ex_L2/3-IT_FREM3
LINC01706	0.00479934	-0.0784111	0.9961706955154573	1	9	Ex_L2/3-IT_FREM3
LINC02394	0.00479659	-0.00588026	0.9961728914945307	1	9	Ex_L2/3-IT_FREM3
L34079.2	0.00478833	-0.129796	0.9961794794319249	1	9	Ex_L2/3-IT_FREM3
AC021355.1	0.00475411	1.06409	0.9962067827752302	1	9	Ex_L2/3-IT_FREM3
AP000477.1	0.00474384	-0.259201	0.9962149810990215	1	9	Ex_L2/3-IT_FREM3
AL591721.1	0.00464246	-0.161816	0.9962958663684248	1	9	Ex_L2/3-IT_FREM3
AC133919.2	0.00460319	-0.153938	0.996327	1	9	Ex_L2/3-IT_FREM3
AP000357.2	0.00457319	0.74402	0.996351	1	9	Ex_L2/3-IT_FREM3
AL032821.1	0.00457319	0.926675	0.996351	1	9	Ex_L2/3-IT_FREM3
SPRR2E	0.00457264	0.536716	0.9963515710874578	1	9	Ex_L2/3-IT_FREM3
IL25	0.00457209	-0.0543939	0.9963520102837367	1	9	Ex_L2/3-IT_FREM3
HSFX3	0.00457173	0.199255	0.9963523030812566	1	9	Ex_L2/3-IT_FREM3
LINC01884	0.00457154	0.0380407	0.9963524494800167	1	9	Ex_L2/3-IT_FREM3
AC025465.2	0.00457154	0.10467	0.9963524494800167	1	9	Ex_L2/3-IT_FREM3
ZSCAN5C	0.00457118	-0.102	0.9963527422775372	1	9	Ex_L2/3-IT_FREM3
AC010387.1	0.00457063	-0.266327	0.9963531814738191	1	9	Ex_L2/3-IT_FREM3
SCGB1D2	0.00457063	-0.593635	0.9963531814738191	1	9	Ex_L2/3-IT_FREM3
AC020922.3	0.00457026	-0.268523	0.9963534742713409	1	9	Ex_L2/3-IT_FREM3
LINC01723	0.00457007	-0.631692	0.996354	1	9	Ex_L2/3-IT_FREM3
POTEE	0.00456989	-0.379595	0.9963537670688632	1	9	Ex_L2/3-IT_FREM3
IL3	0.00456989	-0.582045	0.9963537670688632	1	9	Ex_L2/3-IT_FREM3
AC025428.1	0.00456989	-0.87745	0.9963537670688632	1	9	Ex_L2/3-IT_FREM3
AC087045.2	0.00456971	-1.23369	0.9963539134676246	1	9	Ex_L2/3-IT_FREM3
EVPLL	0.00456631	-0.143669	0.9963566218447317	1	9	Ex_L2/3-IT_FREM3
AC119424.1	0.00454402	-0.570641	0.9963744092954231	1	9	Ex_L2/3-IT_FREM3
AC114810.1	0.0044754	-0.13152	0.9964291624470943	1	9	Ex_L2/3-IT_FREM3
AC244517.7	0.00447301	-0.0940449	0.9964310656318146	1	9	Ex_L2/3-IT_FREM3
AC012615.5	0.00446475	0.268916	0.996438	1	9	Ex_L2/3-IT_FREM3
PAGE4	0.00446108	-0.0131635	0.9964405815557204	1	9	Ex_L2/3-IT_FREM3
CCL23	0.00446072	-0.193002	0.996441	1	9	Ex_L2/3-IT_FREM3
LINC00316	0.00445741	-0.321653	0.9964435095324087	1	9	Ex_L2/3-IT_FREM3
AC159540.1	0.00445723	-0.279392	0.9964436559312444	1	9	Ex_L2/3-IT_FREM3
S100A8	0.00445705	-0.822809	0.9964438023300801	1	9	Ex_L2/3-IT_FREM3
AC026355.1	0.00445705	-0.250091	0.9964438023300801	1	9	Ex_L2/3-IT_FREM3
AL160408.6	0.00445429	-0.876741	0.9964459983126314	1	9	Ex_L2/3-IT_FREM3
LINC00484	0.00442613	0.188237	0.996468	1	9	Ex_L2/3-IT_FREM3
RXYLT1-AS1	0.0044098	-0.286827	0.9964815000342675	1	9	Ex_L2/3-IT_FREM3
IGLV5-52	0.00435741	0.0902273	0.9965232969154673	1	9	Ex_L2/3-IT_FREM3
BTNL2	0.00435182	-0.0969606	0.9965277620819758	1	9	Ex_L2/3-IT_FREM3
LCE5A	0.00434439	-0.290438	0.9965336912376717	1	9	Ex_L2/3-IT_FREM3
AL354810.1	0.00434246	-0.130777	0.9965352284262167	1	9	Ex_L2/3-IT_FREM3
AP001351.1	0.0043409	-0.569254	0.996536	1	9	Ex_L2/3-IT_FREM3
AC009118.1	0.00426329	0.433206	0.9965983995665286	1	9	Ex_L2/3-IT_FREM3
AC244100.2	0.0042398	-0.0495393	0.9966171386342855	1	9	Ex_L2/3-IT_FREM3
AC044839.5	0.00421879	-0.235309	0.9966339013175713	1	9	Ex_L2/3-IT_FREM3
AL110115.2	0.00421283	-0.849848	0.996639	1	9	Ex_L2/3-IT_FREM3
AL161729.1	0.00411558	-0.248059	0.996716	1	9	Ex_L2/3-IT_FREM3
AC145141.1	0.0041154	-0.229804	0.9967163971646821	1	9	Ex_L2/3-IT_FREM3
ISM1-AS1	0.00410531	-0.425276	0.9967244491126123	1	9	Ex_L2/3-IT_FREM3
AC140481.2	0.00402604	-0.100466	0.9967876935151624	1	9	Ex_L2/3-IT_FREM3
AC005522.1	0.00401907	-0.269042	0.996793	1	9	Ex_L2/3-IT_FREM3
AL354694.1	0.00395815	-0.253145	0.9968418611908149	1	9	Ex_L2/3-IT_FREM3
AC116003.2	0.00393118	0.075319	0.9968633818660068	1	9	Ex_L2/3-IT_FREM3
AC016683.1	0.00390485	0.913279	0.9968843901463713	1	9	Ex_L2/3-IT_FREM3
AC138035.2	0.0039043	0.819914	0.9968848293438933	1	9	Ex_L2/3-IT_FREM3
AC009154.2	0.00390265	-0.410494	0.996886	1	9	Ex_L2/3-IT_FREM3
AC068544.1	0.00390228	0.0419718	0.9968864397348155	1	9	Ex_L2/3-IT_FREM3
Z98257.2	0.00390228	-0.0563357	0.9968864397348155	1	9	Ex_L2/3-IT_FREM3
LIPM	0.00390173	-0.33183	0.996887	1	9	Ex_L2/3-IT_FREM3
AC138207.1	0.00390155	-0.359084	0.9968870253315176	1	9	Ex_L2/3-IT_FREM3
POTEB2	0.00390136	-0.0673499	0.9968871717306934	1	9	Ex_L2/3-IT_FREM3
KRTAP10-3	0.00390118	-0.456176	0.9968873181298693	1	9	Ex_L2/3-IT_FREM3
PRDM13	0.00390081	-1.34364	0.9968876109282213	1	9	Ex_L2/3-IT_FREM3
MIA-RAB4B	0.00387778	-0.32863	0.9969059840256522	1	9	Ex_L2/3-IT_FREM3
C16orf54	0.00379448	0.0346322	0.9969724492682367	1	9	Ex_L2/3-IT_FREM3
AC012615.4	0.00379155	0.0645101	0.9969747916560265	1	9	Ex_L2/3-IT_FREM3
AL353651.3	0.00379044	-0.236069	0.9969756700514545	1	9	Ex_L2/3-IT_FREM3
LINC01518	0.00379044	-0.202969	0.9969756700514545	1	9	Ex_L2/3-IT_FREM3
C11orf88	0.00378916	-0.267267	0.996977	1	9	Ex_L2/3-IT_FREM3
AC112192.1	0.00378659	-0.529098	0.996979	1	9	Ex_L2/3-IT_FREM3
DNASE1L3	0.0037521	-0.492512	0.9970062674944732	1	9	Ex_L2/3-IT_FREM3
LMX1B	0.00375081	-0.214497	0.997007	1	9	Ex_L2/3-IT_FREM3
AC010618.2	0.0037365	0.0106899	0.9970187114318911	1	9	Ex_L2/3-IT_FREM3
AP001257.1	0.00368742	-0.0722355	0.9970578732396594	1	9	Ex_L2/3-IT_FREM3
AC092316.1	0.00368705	0.491876	0.997058	1	9	Ex_L2/3-IT_FREM3
TEX50	0.0036854	0.0813833	0.997059	1	9	Ex_L2/3-IT_FREM3
LINC02560	0.00368393	0.110653	0.9970606548262764	1	9	Ex_L2/3-IT_FREM3
LINC01737	0.00368301	0.0465371	0.9970613868227605	1	9	Ex_L2/3-IT_FREM3
RIPK4	0.00368155	-0.367844	0.997063	1	9	Ex_L2/3-IT_FREM3
AC008567.2	0.00366641	-0.237608	0.9970746359595488	1	9	Ex_L2/3-IT_FREM3
TOR4A	0.00362678	-0.699871	0.9971062582119327	1	9	Ex_L2/3-IT_FREM3
CDCA2	0.00360714	-0.265923	0.9971219229404946	1	9	Ex_L2/3-IT_FREM3
AC018690.1	0.00360035	-0.267274	0.9971273397160502	1	9	Ex_L2/3-IT_FREM3
AC010531.7	0.00356201	-0.29733	0.997158	1	9	Ex_L2/3-IT_FREM3
AC010551.3	0.00355448	-0.661323	0.9971639395543419	1	9	Ex_L2/3-IT_FREM3
AC013553.4	0.00351898	-0.0157514	0.9971922678332807	1	9	Ex_L2/3-IT_FREM3
ERVK-28	0.00351632	-0.400029	0.997194	1	9	Ex_L2/3-IT_FREM3
MYL4	0.00345723	-0.0699611	0.9972415312311614	1	9	Ex_L2/3-IT_FREM3
AC104051.2	0.00331503	-0.643658	0.9973549908053452	1	9	Ex_L2/3-IT_FREM3
SMPD1	0.00327393	-0.0921998	0.9973877842923354	1	9	Ex_L2/3-IT_FREM3
LINC02354	0.00325402	-0.00434995	0.9974036686391861	1	9	Ex_L2/3-IT_FREM3
MUSTN1	0.00323595	0.909809	0.9974180889918266	1	9	Ex_L2/3-IT_FREM3
AC024132.1	0.00323558	0.466477	0.9974183817908737	1	9	Ex_L2/3-IT_FREM3
CDRT8	0.00323485	0.357715	0.9974189673889691	1	9	Ex_L2/3-IT_FREM3
APOC4-APOC2	0.00323412	-0.0851798	0.9974195529870657	1	9	Ex_L2/3-IT_FREM3
AC007391.1	0.00323375	-0.595061	0.9974198457861146	1	9	Ex_L2/3-IT_FREM3
AL132711.1	0.00323338	-0.262533	0.9974201385851639	1	9	Ex_L2/3-IT_FREM3
AC091917.2	0.00323302	-0.669012	0.9974204313842134	1	9	Ex_L2/3-IT_FREM3
AC245519.2	0.00323302	-0.422107	0.9974204313842134	1	9	Ex_L2/3-IT_FREM3
LBX2	0.00323283	-0.747046	0.9974205777837384	1	9	Ex_L2/3-IT_FREM3
LINC01267	0.0032321	-0.564237	0.9974211633818388	1	9	Ex_L2/3-IT_FREM3
LINC01230	0.00323191	-1.41397	0.9974213097813642	1	9	Ex_L2/3-IT_FREM3
AL512631.2	0.00323191	-0.858491	0.9974213097813642	1	9	Ex_L2/3-IT_FREM3
MIR3150BHG	0.00320412	-0.0628818	0.9974434893104548	1	9	Ex_L2/3-IT_FREM3
LINC01840	0.00319439	0.0767787	0.9974512484861154	1	9	Ex_L2/3-IT_FREM3
C7orf33	0.00316036	0.00374071	0.9974784056028212	1	9	Ex_L2/3-IT_FREM3
AC010463.2	0.00312953	0.458729	0.9975030007299066	1	9	Ex_L2/3-IT_FREM3
TNFRSF10A-AS1	0.00312586	0.304499	0.9975059287213848	1	9	Ex_L2/3-IT_FREM3
FAM25A	0.00312421	0.516678	0.9975072463175609	1	9	Ex_L2/3-IT_FREM3
AC091965.1	0.00312164	-0.48474	0.9975092959116263	1	9	Ex_L2/3-IT_FREM3
AC093904.4	0.00311962	-0.401466	0.9975109063069748	1	9	Ex_L2/3-IT_FREM3
TRBV18	0.00311962	-0.36748	0.9975109063069748	1	9	Ex_L2/3-IT_FREM3
TUBAL3	0.00311797	-0.885497	0.9975122239031766	1	9	Ex_L2/3-IT_FREM3
AC018521.7	0.00309302	-0.372559	0.9975321342466055	1	9	Ex_L2/3-IT_FREM3
AC012366.1	0.00301834	0.0746217	0.9975917188864398	1	9	Ex_L2/3-IT_FREM3
LINC01738	0.00300898	-0.411639	0.9975991852673237	1	9	Ex_L2/3-IT_FREM3
OR12D2	0.00300586	-0.429066	0.9976016740609984	1	9	Ex_L2/3-IT_FREM3
AC137761.1	0.00289357	-0.369795	0.9976912706486408	1	9	Ex_L2/3-IT_FREM3
AC007128.2	0.00288843	-0.381721	0.9976953698396301	1	9	Ex_L2/3-IT_FREM3
AC007953.1	0.00287045	-0.72563	0.9977097170085711	1	9	Ex_L2/3-IT_FREM3
AC003982.1	0.00277669	-0.0664993	0.9977845272585126	1	9	Ex_L2/3-IT_FREM3
AC017002.3	0.00277137	-0.289084	0.9977887728505868	1	9	Ex_L2/3-IT_FREM3
AL133387.1	0.00275485	-0.115857	0.9978019488263876	1	9	Ex_L2/3-IT_FREM3
MEIKIN	0.00273549	0.103926	0.9978173939987836	1	9	Ex_L2/3-IT_FREM3
AC009118.2	0.00269825	-0.365404	0.9978471131479647	1	9	Ex_L2/3-IT_FREM3
AC007431.2	0.00267302	-0.370538	0.9978672431152422	1	9	Ex_L2/3-IT_FREM3
AC068858.1	0.00256742	0.848796	0.997951	1	9	Ex_L2/3-IT_FREM3
LINC01964	0.00256742	1.07211	0.997951	1	9	Ex_L2/3-IT_FREM3
DEFB107A	0.00256669	0.277521	0.9979520817920985	1	9	Ex_L2/3-IT_FREM3
AC136352.3	0.0025665	0.404635	0.9979522281919062	1	9	Ex_L2/3-IT_FREM3
AC013391.1	0.00256632	0.321621	0.9979523745917142	1	9	Ex_L2/3-IT_FREM3
AC011840.5	0.00256632	0.485514	0.9979523745917142	1	9	Ex_L2/3-IT_FREM3
AL358613.1	0.00256614	0.325312	0.997953	1	9	Ex_L2/3-IT_FREM3
BPIFB2	0.00256504	-0.348785	0.9979533993903711	1	9	Ex_L2/3-IT_FREM3
SCGB1D4	0.00256485	-0.437349	0.9979535457901795	1	9	Ex_L2/3-IT_FREM3
AC003070.1	0.00256467	-0.343434	0.9979536921899879	1	9	Ex_L2/3-IT_FREM3
TRDV3	0.00256449	-0.441331	0.9979538385897965	1	9	Ex_L2/3-IT_FREM3
AC239859.3	0.0025643	-0.322199	0.9979539849896051	1	9	Ex_L2/3-IT_FREM3
AC245088.2	0.0025643	-0.38888	0.9979539849896051	1	9	Ex_L2/3-IT_FREM3
RAET1E-AS1	0.00256375	-0.717134	0.9979544241890314	1	9	Ex_L2/3-IT_FREM3
AC087645.4	0.00256375	-0.851286	0.9979544241890314	1	9	Ex_L2/3-IT_FREM3
AC124301.2	0.00256375	-0.614615	0.9979544241890314	1	9	Ex_L2/3-IT_FREM3
TNF	0.00256338	-1.71792	0.9979547169886492	1	9	Ex_L2/3-IT_FREM3
AC096649.1	0.00256338	-0.307511	0.9979547169886492	1	9	Ex_L2/3-IT_FREM3
AP001363.1	0.00256338	-1.94152	0.9979547169886492	1	9	Ex_L2/3-IT_FREM3
AF186192.3	0.0025632	-1.17095	0.9979548633884582	1	9	Ex_L2/3-IT_FREM3
AC010768.2	0.00256302	-2.06444	0.9979550097882673	1	9	Ex_L2/3-IT_FREM3
CCDC89	0.00248926	-0.0479682	0.9980138625170477	1	9	Ex_L2/3-IT_FREM3
AC131097.4	0.00245632	-0.115255	0.9980401412887558	1	9	Ex_L2/3-IT_FREM3
AL359399.1	0.0024554	-0.0539503	0.9980408732879983	1	9	Ex_L2/3-IT_FREM3
LINC01857	0.00245504	0.251254	0.9980411660876958	1	9	Ex_L2/3-IT_FREM3
Z98257.1	0.00245412	-0.577432	0.9980418980869405	1	9	Ex_L2/3-IT_FREM3
RIPPLY1	0.00245375	-0.350326	0.9980421908866389	1	9	Ex_L2/3-IT_FREM3
AC073352.2	0.0024521	-0.553248	0.9980435084852849	1	9	Ex_L2/3-IT_FREM3
LINC01962	0.00245155	-0.515589	0.9980439476848347	1	9	Ex_L2/3-IT_FREM3
FOXD2	0.0024466	-1.58197	0.998048	1	9	Ex_L2/3-IT_FREM3
AC245140.1	0.00244623	-1.01	0.9980481932805138	1	9	Ex_L2/3-IT_FREM3
AL049543.1	0.00242219	-0.126322	0.9980673716616819	1	9	Ex_L2/3-IT_FREM3
CRYBG2	0.00240495	-0.243436	0.9980811332488576	1	9	Ex_L2/3-IT_FREM3
AC005920.4	0.00235366	0.214467	0.9981220520140819	1	9	Ex_L2/3-IT_FREM3
GCSAML	0.00235247	0.0815434	0.9981230036133324	1	9	Ex_L2/3-IT_FREM3
LINC02337	0.00232687	-0.891762	0.9981434263978871	1	9	Ex_L2/3-IT_FREM3
TIAF1	0.0023099	-0.224066	0.9981569683883171	1	9	Ex_L2/3-IT_FREM3
NAT8	0.00227651	0.0251733	0.9981836131710339	1	9	Ex_L2/3-IT_FREM3
AL031587.4	0.00226238	-0.853367	0.9981948859643333	1	9	Ex_L2/3-IT_FREM3
LINC00410	0.00223981	-0.0693089	0.9982128931543761	1	9	Ex_L2/3-IT_FREM3
SLC16A12-AS1	0.00221761	-0.729089	0.9982306075454692	1	9	Ex_L2/3-IT_FREM3
TBC1D3I	0.00212449	-0.0691412	0.9983049055175106	1	9	Ex_L2/3-IT_FREM3
Z82198.2	0.00210339	-0.246484	0.9983217415132409	1	9	Ex_L2/3-IT_FREM3
AC013270.1	0.00207137	-0.207568	0.998347	1	9	Ex_L2/3-IT_FREM3
AL358452.1	0.00203357	0.0978114	0.9983774467043992	1	9	Ex_L2/3-IT_FREM3
MAJIN	0.00195357	-0.558899	0.9984412771039749	1	9	Ex_L2/3-IT_FREM3
LINC00686	0.00193128	0.174866	0.9984590647056515	1	9	Ex_L2/3-IT_FREM3
CTSW	0.00192999	0.101828	0.9984600895057715	1	9	Ex_L2/3-IT_FREM3
AC245052.7	0.00189825	0.197316	0.9984854167095404	1	9	Ex_L2/3-IT_FREM3
AL645608.9	0.00189742	0.254644	0.9984860755096588	1	9	Ex_L2/3-IT_FREM3
DAZ4	0.00189724	0.0656687	0.9984862219096854	1	9	Ex_L2/3-IT_FREM3
AC064802.1	0.00189632	-0.140002	0.9984869539098185	1	9	Ex_L2/3-IT_FREM3
AC012361.1	0.0018943	-0.890358	0.9984885643101159	1	9	Ex_L2/3-IT_FREM3
HTN3	0.0018943	-0.932586	0.9984885643101159	1	9	Ex_L2/3-IT_FREM3
AC023491.2	0.0018943	-0.868725	0.9984885643101159	1	9	Ex_L2/3-IT_FREM3
AC012451.1	0.00189412	-1.23654	0.9984887107101432	1	9	Ex_L2/3-IT_FREM3
LINC01639	0.00185981	0.0334914	0.9985160875161451	1	9	Ex_L2/3-IT_FREM3
NTN3	0.00178862	0.0422971	0.9985728907341342	1	9	Ex_L2/3-IT_FREM3
F9	0.0017877	-0.0876163	0.9985736227344139	1	9	Ex_L2/3-IT_FREM3
LINC01053	0.00178752	0.0759975	0.9985737691344699	1	9	Ex_L2/3-IT_FREM3
AC008114.1	0.00178531	-0.192878	0.9985755259351465	1	9	Ex_L2/3-IT_FREM3
AC096736.1	0.00178531	-0.128802	0.9985755259351465	1	9	Ex_L2/3-IT_FREM3
LINC00619	0.00178531	-0.281776	0.9985755259351465	1	9	Ex_L2/3-IT_FREM3
LINC00690	0.00178403	-0.263357	0.9985765507355444	1	9	Ex_L2/3-IT_FREM3
AC009093.6	0.00178128	-0.655009	0.9985787467364049	1	9	Ex_L2/3-IT_FREM3
AC100781.1	0.00177761	-1.10542	0.998582	1	9	Ex_L2/3-IT_FREM3
AC034229.1	0.00177265	-0.322516	0.9985856275391708	1	9	Ex_L2/3-IT_FREM3
AL118558.3	0.00175109	-0.118658	0.9986028295465447	1	9	Ex_L2/3-IT_FREM3
AC010406.1	0.00169605	-0.037692	0.9986467495682985	1	9	Ex_L2/3-IT_FREM3
PRR15L	0.00168889	-0.0983833	0.9986524591714304	1	9	Ex_L2/3-IT_FREM3
AC090358.1	0.00168669	-0.00339559	0.998654	1	9	Ex_L2/3-IT_FREM3
AC008060.2	0.00168421	0.244365	0.9986561923735157	1	9	Ex_L2/3-IT_FREM3
AL365330.1	0.00168091	0.284623	0.9986588275750052	1	9	Ex_L2/3-IT_FREM3
LINC02380	0.00167706	-0.0714426	0.9986619019767616	1	9	Ex_L2/3-IT_FREM3
AC003101.2	0.00166513	-0.770064	0.9986714179823236	1	9	Ex_L2/3-IT_FREM3
AL627309.3	0.00159321	-0.469191	0.9987288068198256	1	9	Ex_L2/3-IT_FREM3
OR2K2	0.00157614	0.194351	0.998742	1	9	Ex_L2/3-IT_FREM3
ODF4	0.00157339	0.308634	0.9987446180313259	1	9	Ex_L2/3-IT_FREM3
AC004754.1	0.0015666	-0.0224887	0.9987500348353794	1	9	Ex_L2/3-IT_FREM3
SBSN	0.00150798	-0.017048	0.998797	1	9	Ex_L2/3-IT_FREM3
FLYWCH1	0.00148899	-0.0659867	0.9988119620857544	1	9	Ex_L2/3-IT_FREM3
TMPRSS11E	0.00147798	0.218298	0.998821	1	9	Ex_L2/3-IT_FREM3
AC010327.4	0.0014644	-0.135894	0.9988315797032228	1	9	Ex_L2/3-IT_FREM3
CDX1	0.00145651	0.0672022	0.9988378749089787	1	9	Ex_L2/3-IT_FREM3
GOLGA6A	0.00144385	-0.203886	0.9988479765183658	1	9	Ex_L2/3-IT_FREM3
AC040977.2	0.00144146	-0.348214	0.99885	1	9	Ex_L2/3-IT_FREM3
ADPRH	0.00143522	-0.353483	0.9988548573248657	1	9	Ex_L2/3-IT_FREM3
SPAM1	0.00142614	-0.0622433	0.9988621041318033	1	9	Ex_L2/3-IT_FREM3
KPNA7	0.00138504	-0.199013	0.998895	1	9	Ex_L2/3-IT_FREM3
AL162726.1	0.00133577	-0.199797	0.9989342062058462	1	9	Ex_L2/3-IT_FREM3
CDC45	0.00133348	-0.0165512	0.9989360362078412	1	9	Ex_L2/3-IT_FREM3
AC090503.1	0.0013233	-0.493995	0.9989441614167665	1	9	Ex_L2/3-IT_FREM3
LINC02189	0.00131082	-0.465166	0.9989541166278512	1	9	Ex_L2/3-IT_FREM3
AC006441.3	0.00128844	-0.647183	0.9989719774481454	1	9	Ex_L2/3-IT_FREM3
ICAM4	0.00127834	0.123834	0.9989800294574633	1	9	Ex_L2/3-IT_FREM3
AC017091.1	0.00127403	-0.00825833	0.9989834698614765	1	9	Ex_L2/3-IT_FREM3
AP001117.1	0.00127146	-0.0363781	0.9989855194638761	1	9	Ex_L2/3-IT_FREM3
FOXE3	0.00123596	-0.0690393	0.9990138478977239	1	9	Ex_L2/3-IT_FREM3
AC100775.1	0.00123036	0.956516	0.9990183131031733	1	9	Ex_L2/3-IT_FREM3
Z83851.1	0.00122963	0.235231	0.9990188987038904	1	9	Ex_L2/3-IT_FREM3
LINC01928	0.00122908	0.411233	0.9990193379044284	1	9	Ex_L2/3-IT_FREM3
AC138932.2	0.00122853	0.0920215	0.9990197771049668	1	9	Ex_L2/3-IT_FREM3
AL109837.2	0.00122853	0.203253	0.9990197771049668	1	9	Ex_L2/3-IT_FREM3
AC024884.2	0.00122798	-0.0329041	0.9990202163055055	1	9	Ex_L2/3-IT_FREM3
TRIM49	0.00122779	-0.0441182	0.9990203627056851	1	9	Ex_L2/3-IT_FREM3
FANK1-AS1	0.00122669	-0.286272	0.9990212411067635	1	9	Ex_L2/3-IT_FREM3
AP001107.7	0.0012266	-0.203545	0.9990213143068535	1	9	Ex_L2/3-IT_FREM3
OR2A42	0.00122651	-0.904506	0.9990213875069434	1	9	Ex_L2/3-IT_FREM3
IL9	0.00122614	-0.799552	0.9990216803073032	1	9	Ex_L2/3-IT_FREM3
AL591074.1	0.00122614	-0.959654	0.9990216803073032	1	9	Ex_L2/3-IT_FREM3
AL355095.1	0.00122541	-1.23116	0.9990222659080232	1	9	Ex_L2/3-IT_FREM3
AL136038.2	0.00122522	-1.17402	0.9990224123082033	1	9	Ex_L2/3-IT_FREM3
RDH5	0.00120412	-0.410651	0.9990392483291312	1	9	Ex_L2/3-IT_FREM3
USP26	0.00114862	0.085041	0.9990835343862038	1	9	Ex_L2/3-IT_FREM3
NANOGP11	0.00112458	-0.0168678	0.9991027128118036	1	9	Ex_L2/3-IT_FREM3
H3F3C	0.00111743	-0.05911	0.9991084224195256	1	9	Ex_L2/3-IT_FREM3
AC010646.1	0.00111633	-0.19505	0.9991093008207177	1	9	Ex_L2/3-IT_FREM3
AS3MT	0.00111596	-0.265858	0.9991095936211153	1	9	Ex_L2/3-IT_FREM3
LYZL2	0.00111449	-0.560862	0.9991107648227068	1	9	Ex_L2/3-IT_FREM3
AC106786.1	0.00111266	-0.624557	0.999112	1	9	Ex_L2/3-IT_FREM3
DGKK	0.00110449	-0.478978	0.9991187436336002	1	9	Ex_L2/3-IT_FREM3
AC009720.2	0.00104724	0.0764103	0.9991644204976344	1	9	Ex_L2/3-IT_FREM3
AL592071.1	0.00100101	-0.275163	0.9992013133513606	1	9	Ex_L2/3-IT_FREM3
CSNK1G2-AS1	0.00100018	-0.0974179	0.9992019721523357	1	9	Ex_L2/3-IT_FREM3
AC103724.3	0.000999171	-0.41721	0.9992027773535284	1	9	Ex_L2/3-IT_FREM3
Z83851.2	0.000890272	0.143856	0.9992896658868184	1	9	Ex_L2/3-IT_FREM3
MED14OS	0.000822474	-0.117397	0.9993437607741222	1	9	Ex_L2/3-IT_FREM3
AC244021.2	0.000814125	-0.118413	0.9993504219850864	1	9	Ex_L2/3-IT_FREM3
AL365226.2	0.000702933	0.0357439	0.9994391405352497	1	9	Ex_L2/3-IT_FREM3
MAGEA8	0.00065908	-0.25609	0.999474	1	9	Ex_L2/3-IT_FREM3
AL390955.2	0.000641282	-0.439349	0.999488	1	9	Ex_L2/3-IT_FREM3
SERINC4	0.000595227	-0.109006	0.9995250774873274	1	9	Ex_L2/3-IT_FREM3
LINC02321	0.000565135	-0.0990173	0.9995490871308433	1	9	Ex_L2/3-IT_FREM3
AC093642.1	0.000561099	0.539535	0.9995523079367125	1	9	Ex_L2/3-IT_FREM3
C5orf66-AS2	0.000560732	0.479789	0.9995526007372463	1	9	Ex_L2/3-IT_FREM3
LINC01656	0.000560548	0.446803	0.9995527471375133	1	9	Ex_L2/3-IT_FREM3
AL161729.3	0.000560365	0.139705	0.9995528935377803	1	9	Ex_L2/3-IT_FREM3
FAM9A	0.000560365	0.3749	0.9995528935377803	1	9	Ex_L2/3-IT_FREM3
AC018767.2	0.000559264	0.0220873	0.9995537719393826	1	9	Ex_L2/3-IT_FREM3
AL121772.2	0.00055908	-0.106632	0.9995539183396497	1	9	Ex_L2/3-IT_FREM3
ZNF705B	0.00055908	-0.159171	0.9995539183396497	1	9	Ex_L2/3-IT_FREM3
AC093515.1	0.00055853	-0.413714	0.9995543575404511	1	9	Ex_L2/3-IT_FREM3
AL008636.1	0.000558346	-0.207435	0.9995545039407182	1	9	Ex_L2/3-IT_FREM3
AC079858.1	0.00055798	-0.471649	0.9995547967412526	1	9	Ex_L2/3-IT_FREM3
KRT9	0.000557796	-0.266154	0.9995549431415198	1	9	Ex_L2/3-IT_FREM3
DPEP2NB	0.000557613	-0.293387	0.999555	1	9	Ex_L2/3-IT_FREM3
AC114730.1	0.000557429	-0.63299	0.9995552359420542	1	9	Ex_L2/3-IT_FREM3
CXCR1	0.000557246	-0.884278	0.9995553823423214	1	9	Ex_L2/3-IT_FREM3
RPTN	0.000557062	-0.71442	0.9995555287425888	1	9	Ex_L2/3-IT_FREM3
AC012146.3	0.00053431	0.0996083	0.9995736823758439	1	9	Ex_L2/3-IT_FREM3
AP001350.1	0.000520365	-0.441372	0.9995848087963357	1	9	Ex_L2/3-IT_FREM3
Z97192.2	0.000452475	-0.109435	0.9996389768972122	1	9	Ex_L2/3-IT_FREM3
AC097372.2	0.000450274	0.218166	0.999641	1	9	Ex_L2/3-IT_FREM3
LINC00682	0.000449723	0.0249109	0.9996411729013385	1	9	Ex_L2/3-IT_FREM3
HSD17B8	0.000442751	-0.222446	0.9996467361118041	1	9	Ex_L2/3-IT_FREM3
AL356215.1	0.000442017	-1.08903	0.9996473217129067	1	9	Ex_L2/3-IT_FREM3
AC009117.2	0.000439264	-1.08428	0.9996495177170434	1	9	Ex_L2/3-IT_FREM3
INE2	0.000432108	-0.0360079	0.9996552273278109	1	9	Ex_L2/3-IT_FREM3
LINC02323	0.000422017	-0.308768	0.9996632793430258	1	9	Ex_L2/3-IT_FREM3
ALDH3B2	0.000345503	0.0207088	0.9997243282594399	1	9	Ex_L2/3-IT_FREM3
MRPL23-AS1	0.000342201	-0.0399758	0.9997269634645038	1	9	Ex_L2/3-IT_FREM3
AL158837.1	0.00033743	-0.145866	0.9997307698718237	1	9	Ex_L2/3-IT_FREM3
AC073539.1	0.00032532	-0.739735	0.9997404322904323	1	9	Ex_L2/3-IT_FREM3
AC008592.5	0.000236329	-0.180978	0.9998114364282525	1	9	Ex_L2/3-IT_FREM3
TM4SF4	0.000204586	-0.654599	0.9998367636778037	1	9	Ex_L2/3-IT_FREM3
AC024257.4	0.000204586	-0.200229	0.9998367636778037	1	9	Ex_L2/3-IT_FREM3
AC005696.3	0.000196697	-1.0465	0.9998430588901465	1	9	Ex_L2/3-IT_FREM3
AC074050.4	0.000141926	-0.0982084	0.9998867593760755	1	9	Ex_L2/3-IT_FREM3
AC091588.2	0.000122935	-0.0133571	0.9999019118059561	1	9	Ex_L2/3-IT_FREM3
AC005841.1	0.000101468	-0.302485	0.9999190406397763	1	9	Ex_L2/3-IT_FREM3
AC118758.3	9.669689e-05	-0.205923	0.9999228470472973	1	9	Ex_L2/3-IT_FREM3
LINC01845	7.0550195e-05	-0.207757	0.9999437090885469	1	9	Ex_L2/3-IT_FREM3
LINC02174	6.2018116e-05	-1.00279	0.9999505167020163	1	9	Ex_L2/3-IT_FREM3
AL355922.1	0	0	1	1	9	Ex_L2/3-IT_FREM3
AP000424.2	0	0	1	1	9	Ex_L2/3-IT_FREM3
AC013472.3	-3.68806e-05	-0.100591	0.9999705735417194	1	9	Ex_L2/3-IT_FREM3
AL035420.2	-9.50455e-05	-0.0698446	0.9999241646499012	1	9	Ex_L2/3-IT_FREM3
AC015813.4	-9.74308e-05	-0.0763065	0.9999222614461402	1	9	Ex_L2/3-IT_FREM3
AC097652.1	-0.000107064	1.57796	0.9999145754309561	1	9	Ex_L2/3-IT_FREM3
APOA2	-0.000107247	0.793929	0.9999144290306669	1	9	Ex_L2/3-IT_FREM3
AL034376.1	-0.000107981	0.319548	0.9999138434295104	1	9	Ex_L2/3-IT_FREM3
AC012379.1	-0.000108348	0.246454	0.9999135506289321	1	9	Ex_L2/3-IT_FREM3
PRSS1	-0.000110367	-0.203028	0.9999119402257518	1	9	Ex_L2/3-IT_FREM3
DEFB121	-0.000110367	-0.34611	0.9999119402257518	1	9	Ex_L2/3-IT_FREM3
AL121845.2	-0.00011055	-0.728229	0.9999117938254628	1	9	Ex_L2/3-IT_FREM3
AC018695.4	-0.000110825	-0.176382	0.9999115742250292	1	9	Ex_L2/3-IT_FREM3
AL031963.2	-0.000110917	-0.39519	0.9999115010248846	1	9	Ex_L2/3-IT_FREM3
TAAR2	-0.000111467	-0.755941	0.9999110618240173	1	9	Ex_L2/3-IT_FREM3
KC877982.1	-0.000112201	-0.785654	0.9999104762228611	1	9	Ex_L2/3-IT_FREM3
LINC01960	-0.000112385	-1.45235	0.99991	1	9	Ex_L2/3-IT_FREM3
C1orf232	-0.000117247	-0.190877	0.999906	1	9	Ex_L2/3-IT_FREM3
AC021006.2	-0.00014321	-0.212753	0.999886	1	9	Ex_L2/3-IT_FREM3
AC080075.1	-0.000217247	-0.0345623	0.9998266620580194	1	9	Ex_L2/3-IT_FREM3
AC011298.1	-0.000219449	-0.159287	0.9998249052545815	1	9	Ex_L2/3-IT_FREM3
AC068473.2	-0.000224036	-0.563572	0.9998212452474218	1	9	Ex_L2/3-IT_FREM3
LRRC52	-0.000226054	-1.03672	0.9998196348442727	1	9	Ex_L2/3-IT_FREM3
FLNC-AS1	-0.00022844	-0.304541	0.999818	1	9	Ex_L2/3-IT_FREM3
AL391294.1	-0.000235962	-0.309886	0.9998117292288244	1	9	Ex_L2/3-IT_FREM3
AC020917.2	-0.000267063	-0.302902	0.9997869143804575	1	9	Ex_L2/3-IT_FREM3
CEACAM3	-0.000313485	0.470293	0.9997498751086548	1	9	Ex_L2/3-IT_FREM3
SMIM23	-0.000338806	-0.556967	0.9997296718697116	1	9	Ex_L2/3-IT_FREM3
CFHR1	-0.000402934	-0.36752	0.9996785049718889	1	9	Ex_L2/3-IT_FREM3
AC084125.1	-0.000418714	0.825933	0.9996659145480128	1	9	Ex_L2/3-IT_FREM3
AC083805.3	-0.000451925	-0.468641	0.9996394160980372	1	9	Ex_L2/3-IT_FREM3
IL6R-AS1	-0.000562567	-0.366777	0.9995511367345774	1	9	Ex_L2/3-IT_FREM3
AC092338.1	-0.000571099	-0.0988237	0.9995443291221866	1	9	Ex_L2/3-IT_FREM3
OR10A3	-0.000574768	-0.516422	0.9995414011168675	1	9	Ex_L2/3-IT_FREM3
OR1M1	-0.000578255	-0.484754	0.999539	1	9	Ex_L2/3-IT_FREM3
DSG2-AS1	-0.000603484	0.0921501	0.9995184894754613	1	9	Ex_L2/3-IT_FREM3
CPSF4L	-0.00064541	-0.546235	0.999485	1	9	Ex_L2/3-IT_FREM3
KCNU1	-0.000661832	-0.225729	0.9994719341925693	1	9	Ex_L2/3-IT_FREM3
AC090651.1	-0.000666603	-0.0451774	0.9994681277858692	1	9	Ex_L2/3-IT_FREM3
ZGPAT	-0.000667245	-0.17632	0.9994676153849683	1	9	Ex_L2/3-IT_FREM3
SLAMF9	-0.000668805	-9.91823	0.999466	1	9	Ex_L2/3-IT_FREM3
AC106739.2	-0.000668805	-11.8834	0.999466	1	9	Ex_L2/3-IT_FREM3
LINC02178	-0.000668805	-12.0272	0.999466	1	9	Ex_L2/3-IT_FREM3
BPESC1	-0.000668805	-12.1564	0.999466	1	9	Ex_L2/3-IT_FREM3
EDDM3A	-0.000668805	-11.672	0.999466	1	9	Ex_L2/3-IT_FREM3
AC136475.7	-0.000668805	-11.7951	0.999466	1	9	Ex_L2/3-IT_FREM3
AC018761.3	-0.000668805	-11.3618	0.999466	1	9	Ex_L2/3-IT_FREM3
AC136285.2	-0.000668805	-11.1555	0.999466	1	9	Ex_L2/3-IT_FREM3
CT45A10	-0.000668805	-11.2994	0.999466	1	9	Ex_L2/3-IT_FREM3
TRAJ36	-0.000668805	-11.0508	0.999466	1	9	Ex_L2/3-IT_FREM3
AC006967.2	-0.000668805	-10.9607	0.999466	1	9	Ex_L2/3-IT_FREM3
HOXA10-AS	-0.000668805	-11.1213	0.999466	1	9	Ex_L2/3-IT_FREM3
TRGJP1	-0.000668805	-12.478	0.999466	1	9	Ex_L2/3-IT_FREM3
AC091832.1	-0.000668805	-11.5126	0.999466	1	9	Ex_L2/3-IT_FREM3
LINC02090	-0.000668805	-13.7823	0.999466	1	9	Ex_L2/3-IT_FREM3
AC009336.1	-0.000668805	-13.233	0.999466	1	9	Ex_L2/3-IT_FREM3
AC011509.1	-0.000668805	-12.2485	0.999466	1	9	Ex_L2/3-IT_FREM3
IL1A	-0.000669906	-0.708655	0.999465	1	9	Ex_L2/3-IT_FREM3
SERPINA1	-0.000721465	-1.35342	0.9994243541097113	1	9	Ex_L2/3-IT_FREM3
TMEM221	-0.000737337	-0.155515	0.9994116904879963	1	9	Ex_L2/3-IT_FREM3
AC025437.3	-0.000776144	0.759718	0.9993807268355318	1	9	Ex_L2/3-IT_FREM3
AC025154.2	-0.000776878	0.457909	0.9993801412345484	1	9	Ex_L2/3-IT_FREM3
AL020994.3	-0.000779447	-0.44861	0.9993780916311091	1	9	Ex_L2/3-IT_FREM3
AC002401.3	-0.000780364	-0.930082	0.9993773596298818	1	9	Ex_L2/3-IT_FREM3
AC005606.1	-0.000780364	-1.02116	0.9993773596298818	1	9	Ex_L2/3-IT_FREM3
Z97653.1	-0.000780548	-0.708215	0.9993772132296365	1	9	Ex_L2/3-IT_FREM3
AC008494.2	-0.000780731	-0.825232	0.9993770668293911	1	9	Ex_L2/3-IT_FREM3
RIPK3	-0.000780731	-1.64209	0.9993770668293911	1	9	Ex_L2/3-IT_FREM3
DEFB133	-0.000781282	-1.14368	0.9993766276286551	1	9	Ex_L2/3-IT_FREM3
AC007326.4	-0.000810089	-0.161122	0.9993536427904041	1	9	Ex_L2/3-IT_FREM3
AC073912.2	-0.000820456	0.251069	0.9993453711767687	1	9	Ex_L2/3-IT_FREM3
AC023983.2	-0.000841923	-0.278317	0.9993282423487576	1	9	Ex_L2/3-IT_FREM3
OR2AP1	-0.000879079	0.58884	0.9992985963010129	1	9	Ex_L2/3-IT_FREM3
POTEB3	-0.000888254	0.212986	0.9992912762893716	1	9	Ex_L2/3-IT_FREM3
FCER1A	-0.000888254	-0.179233	0.9992912762893716	1	9	Ex_L2/3-IT_FREM3
LINC02590	-0.000890088	-0.490929	0.9992898122870505	1	9	Ex_L2/3-IT_FREM3
FRMD1	-0.000891189	-0.42259	0.999289	1	9	Ex_L2/3-IT_FREM3
AP001059.1	-0.000893391	-0.953642	0.9992871770828785	1	9	Ex_L2/3-IT_FREM3
OR11A1	-0.000898529	-0.0791863	0.9992830778764041	1	9	Ex_L2/3-IT_FREM3
CLEC12A-AS1	-0.000898529	-1.06831	0.9992830778764041	1	9	Ex_L2/3-IT_FREM3
LINC01448	-0.000919538	-0.176952	0.999266	1	9	Ex_L2/3-IT_FREM3
AC012508.2	-0.000932749	-0.205533	0.9992557742337687	1	9	Ex_L2/3-IT_FREM3
AC063962.1	-0.00097018	0.156013	0.9992259085881315	1	9	Ex_L2/3-IT_FREM3
AC008750.2	-0.000993758	0.344086	0.9992070961599387	1	9	Ex_L2/3-IT_FREM3
AL139124.1	-0.000994675	0.389498	0.9992063641588507	1	9	Ex_L2/3-IT_FREM3
AC012462.1	-0.00100165	-0.269232	0.9992008009506025	1	9	Ex_L2/3-IT_FREM3
AC007595.1	-0.00100183	-0.280686	0.999201	1	9	Ex_L2/3-IT_FREM3
LINC00161	-0.0010066	-0.501654	0.9991968481447656	1	9	Ex_L2/3-IT_FREM3
AC007529.1	-0.00100697	-0.63931	0.999197	1	9	Ex_L2/3-IT_FREM3
AL136985.2	-0.00100715	-0.444998	0.9991964089441183	1	9	Ex_L2/3-IT_FREM3
AP000235.1	-0.00100871	-0.0590376	0.9991951645422855	1	9	Ex_L2/3-IT_FREM3
FAM25C	-0.0010088	-0.58335	0.9991950913421778	1	9	Ex_L2/3-IT_FREM3
AL645634.2	-0.0010511	-0.301714	0.9991613460932368	1	9	Ex_L2/3-IT_FREM3
MEFV	-0.00110697	0.0375107	0.9991167672308936	1	9	Ex_L2/3-IT_FREM3
ACP5	-0.00110752	-0.181556	0.9991163280302928	1	9	Ex_L2/3-IT_FREM3
MS4A10	-0.00111394	-0.117473	0.9991112040233041	1	9	Ex_L2/3-IT_FREM3
AL121753.1	-0.00111889	-0.328422	0.9991072512179379	1	9	Ex_L2/3-IT_FREM3
MXD3	-0.00112669	-0.190926	0.9991010292095354	1	9	Ex_L2/3-IT_FREM3
AC018637.1	-0.00113247	-0.0768673	0.9990964176033429	1	9	Ex_L2/3-IT_FREM3
TNFAIP8L2	-0.00121834	-0.493931	0.9990279023149802	1	9	Ex_L2/3-IT_FREM3
LINC01468	-0.00125816	-1.28288	0.9989961334764103	1	9	Ex_L2/3-IT_FREM3
PIGR	-0.00133064	-0.102066	0.9989383054103228	1	9	Ex_L2/3-IT_FREM3
AC015818.9	-0.00133761	-12.0964	0.9989327422042542	1	9	Ex_L2/3-IT_FREM3
TRAV17	-0.00133761	-12.9346	0.9989327422042542	1	9	Ex_L2/3-IT_FREM3
LINC02230	-0.00133761	-11.336	0.9989327422042542	1	9	Ex_L2/3-IT_FREM3
AC025265.3	-0.00133761	-11.3661	0.9989327422042542	1	9	Ex_L2/3-IT_FREM3
CDH23-AS1	-0.00133761	-13.0179	0.9989327422042542	1	9	Ex_L2/3-IT_FREM3
AP001782.1	-0.00133761	-12.255	0.9989327422042542	1	9	Ex_L2/3-IT_FREM3
LINC00165	-0.00133761	-12.0413	0.9989327422042542	1	9	Ex_L2/3-IT_FREM3
SPEM2	-0.00133761	-12.6979	0.9989327422042542	1	9	Ex_L2/3-IT_FREM3
AL162591.2	-0.00133761	-13.2184	0.9989327422042542	1	9	Ex_L2/3-IT_FREM3
BX470209.2	-0.00133761	-12.1963	0.9989327422042542	1	9	Ex_L2/3-IT_FREM3
AC011473.4	-0.00133761	-12.2479	0.9989327422042542	1	9	Ex_L2/3-IT_FREM3
AC008125.1	-0.00133761	-13.959	0.9989327422042542	1	9	Ex_L2/3-IT_FREM3
FOXR2	-0.00133761	-11.8672	0.9989327422042542	1	9	Ex_L2/3-IT_FREM3
AL355994.3	-0.00133761	-13.6209	0.9989327422042542	1	9	Ex_L2/3-IT_FREM3
AP005233.1	-0.00133761	-12.3138	0.9989327422042542	1	9	Ex_L2/3-IT_FREM3
FAM138E	-0.00133761	-13.2669	0.9989327422042542	1	9	Ex_L2/3-IT_FREM3
AL021940.1	-0.00133761	-12.0924	0.9989327422042542	1	9	Ex_L2/3-IT_FREM3
AC103702.2	-0.00133761	-12.4692	0.9989327422042542	1	9	Ex_L2/3-IT_FREM3
HOXC13-AS	-0.00133761	-12.975	0.9989327422042542	1	9	Ex_L2/3-IT_FREM3
HOXA2	-0.00133761	-12.3907	0.9989327422042542	1	9	Ex_L2/3-IT_FREM3
AC006482.1	-0.00133761	-12.4585	0.9989327422042542	1	9	Ex_L2/3-IT_FREM3
AL161668.3	-0.00133761	-13.8472	0.9989327422042542	1	9	Ex_L2/3-IT_FREM3
HIST1H4L	-0.00133761	-12.6695	0.9989327422042542	1	9	Ex_L2/3-IT_FREM3
LINC01326	-0.00133761	-12.301	0.9989327422042542	1	9	Ex_L2/3-IT_FREM3
AC007159.1	-0.00133761	-12.0101	0.9989327422042542	1	9	Ex_L2/3-IT_FREM3
AC010485.1	-0.00133761	-12.9749	0.9989327422042542	1	9	Ex_L2/3-IT_FREM3
AC171558.1	-0.00133761	-12.278	0.9989327422042542	1	9	Ex_L2/3-IT_FREM3
AC113208.3	-0.00133761	-12.1984	0.9989327422042542	1	9	Ex_L2/3-IT_FREM3
TRBJ2-3	-0.00133761	-12.5025	0.9989327422042542	1	9	Ex_L2/3-IT_FREM3
AC010894.4	-0.00133761	-13.1176	0.9989327422042542	1	9	Ex_L2/3-IT_FREM3
AL022329.3	-0.00133761	-11.7874	0.9989327422042542	1	9	Ex_L2/3-IT_FREM3
SCYGR1	-0.00133761	-11.7044	0.9989327422042542	1	9	Ex_L2/3-IT_FREM3
AP000851.2	-0.00133761	-13.1753	0.9989327422042542	1	9	Ex_L2/3-IT_FREM3
AC009166.1	-0.00133761	-13.5341	0.9989327422042542	1	9	Ex_L2/3-IT_FREM3
HOXD4	-0.00133761	-13.0153	0.9989327422042542	1	9	Ex_L2/3-IT_FREM3
AC008808.2	-0.00133761	-12.5397	0.9989327422042542	1	9	Ex_L2/3-IT_FREM3
DEFB126	-0.00133761	-11.9468	0.9989327422042542	1	9	Ex_L2/3-IT_FREM3
AL450468.1	-0.00133761	-12.3995	0.9989327422042542	1	9	Ex_L2/3-IT_FREM3
AC100848.1	-0.00133761	-13.3061	0.9989327422042542	1	9	Ex_L2/3-IT_FREM3
GATA6-AS1	-0.00133761	-12.3151	0.9989327422042542	1	9	Ex_L2/3-IT_FREM3
LINC02548	-0.00134458	0.0433595	0.9989271789982376	1	9	Ex_L2/3-IT_FREM3
C9orf62	-0.00135284	-0.292077	0.998921	1	9	Ex_L2/3-IT_FREM3
CYP2F1	-0.00135688	-0.425133	0.9989173701877565	1	9	Ex_L2/3-IT_FREM3
AC078927.1	-0.00138422	-0.2699	0.9988955565650365	1	9	Ex_L2/3-IT_FREM3
AL050403.1	-0.00138999	0.0499796	0.9988909449603384	1	9	Ex_L2/3-IT_FREM3
LINC01624	-0.00139192	-0.372948	0.9988894077587807	1	9	Ex_L2/3-IT_FREM3
C2-AS1	-0.00143284	0.086104	0.9988567605266785	1	9	Ex_L2/3-IT_FREM3
LINC02443	-0.00144559	0.364984	0.9988465857170623	1	9	Ex_L2/3-IT_FREM3
AC007991.4	-0.00144688	-0.0615828	0.9988455609161041	1	9	Ex_L2/3-IT_FREM3
OR4M2	-0.00144871	-0.939677	0.9988440969147386	1	9	Ex_L2/3-IT_FREM3
AC005552.1	-0.00144944	-1.1616	0.9988435113141935	1	9	Ex_L2/3-IT_FREM3
AC079779.4	-0.00144981	-0.893408	0.9988432185139211	1	9	Ex_L2/3-IT_FREM3
AL662844.3	-0.00146715	-0.438362	0.9988293837012321	1	9	Ex_L2/3-IT_FREM3
AC007040.1	-0.00147963	-0.506131	0.9988194284923189	1	9	Ex_L2/3-IT_FREM3
MUS81	-0.00151137	-0.167965	0.9987941012704746	1	9	Ex_L2/3-IT_FREM3
AC025475.1	-0.00154587	0.151899	0.998767	1	9	Ex_L2/3-IT_FREM3
SCP2D1	-0.00155174	0.249945	0.9987618932444543	1	9	Ex_L2/3-IT_FREM3
LINC00676	-0.00155541	-0.149467	0.9987589652421881	1	9	Ex_L2/3-IT_FREM3
OR51B6	-0.00155596	-0.0465551	0.9987585260418496	1	9	Ex_L2/3-IT_FREM3
AC105219.3	-0.00156201	-0.467199	0.998754	1	9	Ex_L2/3-IT_FREM3
AC022098.4	-0.00156458	-0.633503	0.9987516452365957	1	9	Ex_L2/3-IT_FREM3
HMGCS2	-0.0015655	-0.878448	0.9987509132360421	1	9	Ex_L2/3-IT_FREM3
AL365199.1	-0.00156733	-1.18542	0.9987494492349384	1	9	Ex_L2/3-IT_FREM3
AL450311.1	-0.00156752	-1.15714	0.9987493028348282	1	9	Ex_L2/3-IT_FREM3
LINC00477	-0.00156788	-1.75965	0.9987490100346081	1	9	Ex_L2/3-IT_FREM3
AL138781.1	-0.00160697	-0.47421	0.9987178268121326	1	9	Ex_L2/3-IT_FREM3
AC105935.2	-0.00162587	-0.462232	0.9987027476019636	1	9	Ex_L2/3-IT_FREM3
AC026464.4	-0.00163183	-0.259089	0.9986979895988509	1	9	Ex_L2/3-IT_FREM3
C11orf91	-0.00165843	0.0553666	0.9986767615855299	1	9	Ex_L2/3-IT_FREM3
LINC00370	-0.00166192	0.23675	0.9986739799838534	1	9	Ex_L2/3-IT_FREM3
ENDOU	-0.00174495	-0.51762	0.9986077339487663	1	9	Ex_L2/3-IT_FREM3
LIPN	-0.00175669	0.285632	0.9985983643445678	1	9	Ex_L2/3-IT_FREM3
AC027271.1	-0.00176394	-0.0750064	0.998593	1	9	Ex_L2/3-IT_FREM3
AC092783.1	-0.00177669	-0.151701	0.998582	1	9	Ex_L2/3-IT_FREM3
DSG4	-0.00178054	-0.132906	0.9985793323366362	1	9	Ex_L2/3-IT_FREM3
LINC01663	-0.00178513	-0.245225	0.9985756723352033	1	9	Ex_L2/3-IT_FREM3
NCF2	-0.00179054	-0.488016	0.9985713535335509	1	9	Ex_L2/3-IT_FREM3
CLC	-0.00179733	-0.564344	0.9985659367315376	1	9	Ex_L2/3-IT_FREM3
AC091053.1	-0.00180293	-0.233159	0.9985614715299277	1	9	Ex_L2/3-IT_FREM3
AL136115.1	-0.00184908	-0.485452	0.9985246519183829	1	9	Ex_L2/3-IT_FREM3
AC107958.3	-0.00187761	0.189861	0.9985018867128117	1	9	Ex_L2/3-IT_FREM3
AL357514.1	-0.00190412	-0.290517	0.9984807319087274	1	9	Ex_L2/3-IT_FREM3
AC068418.1	-0.00190632	-0.295154	0.9984789751084361	1	9	Ex_L2/3-IT_FREM3
AL136376.1	-0.00200641	-13.103	0.9983991139031114	1	9	Ex_L2/3-IT_FREM3
AC040170.1	-0.00200641	-12.6323	0.9983991139031114	1	9	Ex_L2/3-IT_FREM3
GPR50	-0.00200641	-12.6413	0.9983991139031114	1	9	Ex_L2/3-IT_FREM3
VCX2	-0.00200641	-12.6416	0.9983991139031114	1	9	Ex_L2/3-IT_FREM3
AC129507.3	-0.00200641	-12.4567	0.9983991139031114	1	9	Ex_L2/3-IT_FREM3
AC005281.1	-0.00200641	-12.8419	0.9983991139031114	1	9	Ex_L2/3-IT_FREM3
AC021785.1	-0.00200641	-13.4117	0.9983991139031114	1	9	Ex_L2/3-IT_FREM3
GPR50-AS1	-0.00200641	-12.9186	0.9983991139031114	1	9	Ex_L2/3-IT_FREM3
AL139420.2	-0.00200641	-13.5334	0.9983991139031114	1	9	Ex_L2/3-IT_FREM3
TRAJ43	-0.00200641	-13.0202	0.9983991139031114	1	9	Ex_L2/3-IT_FREM3
TRAV23DV6	-0.00200641	-13.7129	0.9983991139031114	1	9	Ex_L2/3-IT_FREM3
AL353651.2	-0.00200641	-12.8192	0.9983991139031114	1	9	Ex_L2/3-IT_FREM3
OR52M1	-0.00200641	-12.3679	0.9983991139031114	1	9	Ex_L2/3-IT_FREM3
OPN1MW	-0.00200641	-12.4479	0.9983991139031114	1	9	Ex_L2/3-IT_FREM3
AC022098.2	-0.00200641	-12.5713	0.9983991139031114	1	9	Ex_L2/3-IT_FREM3
LINC00556	-0.00200641	-12.7957	0.9983991139031114	1	9	Ex_L2/3-IT_FREM3
AC011352.1	-0.00200641	-12.9849	0.9983991139031114	1	9	Ex_L2/3-IT_FREM3
GJD3	-0.00200641	-12.6453	0.9983991139031114	1	9	Ex_L2/3-IT_FREM3
OR10J5	-0.00200641	-13.5594	0.9983991139031114	1	9	Ex_L2/3-IT_FREM3
AL713965.1	-0.00200641	-13.2532	0.9983991139031114	1	9	Ex_L2/3-IT_FREM3
HOXC12	-0.00200641	-13.5222	0.9983991139031114	1	9	Ex_L2/3-IT_FREM3
OBP2A	-0.00200641	-13.1872	0.9983991139031114	1	9	Ex_L2/3-IT_FREM3
AP000477.2	-0.00200641	-14.1627	0.9983991139031114	1	9	Ex_L2/3-IT_FREM3
LINC00442	-0.00200641	-13.2338	0.9983991139031114	1	9	Ex_L2/3-IT_FREM3
LINC00408	-0.00200641	-12.8947	0.9983991139031114	1	9	Ex_L2/3-IT_FREM3
OR7G3	-0.00200641	-12.7155	0.9983991139031114	1	9	Ex_L2/3-IT_FREM3
GATA3-AS1	-0.00200641	-13.66	0.9983991139031114	1	9	Ex_L2/3-IT_FREM3
AL450469.1	-0.00200641	-13.4424	0.9983991139031114	1	9	Ex_L2/3-IT_FREM3
PRAC1	-0.00200641	-12.5948	0.9983991139031114	1	9	Ex_L2/3-IT_FREM3
LINC02041	-0.00200641	-12.8912	0.9983991139031114	1	9	Ex_L2/3-IT_FREM3
LINC01526	-0.00200641	-13.277	0.9983991139031114	1	9	Ex_L2/3-IT_FREM3
KRT75	-0.00200641	-13.4081	0.9983991139031114	1	9	Ex_L2/3-IT_FREM3
OPN1MW3	-0.00200641	-13.3345	0.9983991139031114	1	9	Ex_L2/3-IT_FREM3
KRTAP19-3	-0.00200641	-12.8182	0.9983991139031114	1	9	Ex_L2/3-IT_FREM3
REG3A	-0.00200641	-12.8778	0.9983991139031114	1	9	Ex_L2/3-IT_FREM3
HIST1H2AM	-0.00200641	-13.7617	0.9983991139031114	1	9	Ex_L2/3-IT_FREM3
PRAMEF15	-0.00200641	-13.0174	0.9983991139031114	1	9	Ex_L2/3-IT_FREM3
TRGV8	-0.00200641	-13.3898	0.9983991139031114	1	9	Ex_L2/3-IT_FREM3
CST9	-0.00200641	-13.8908	0.9983991139031114	1	9	Ex_L2/3-IT_FREM3
LINC02171	-0.00200641	-13.9577	0.9983991139031114	1	9	Ex_L2/3-IT_FREM3
KRTAP20-2	-0.00200641	-12.7657	0.9983991139031114	1	9	Ex_L2/3-IT_FREM3
PRM1	-0.00200641	-13.2633	0.9983991139031114	1	9	Ex_L2/3-IT_FREM3
PRAMEF33	-0.00200641	-12.6681	0.9983991139031114	1	9	Ex_L2/3-IT_FREM3
CCL8	-0.00200641	-12.416	0.9983991139031114	1	9	Ex_L2/3-IT_FREM3
AC011676.4	-0.00200641	-12.6878	0.9983991139031114	1	9	Ex_L2/3-IT_FREM3
CLDN8	-0.00200641	-12.9367	0.9983991139031114	1	9	Ex_L2/3-IT_FREM3
IGLV11-55	-0.00200641	-12.5386	0.9983991139031114	1	9	Ex_L2/3-IT_FREM3
IGHGP	-0.00200641	-14.4147	0.9983991139031114	1	9	Ex_L2/3-IT_FREM3
AC209005.1	-0.00200641	-13.2006	0.9983991139031114	1	9	Ex_L2/3-IT_FREM3
AL035541.1	-0.00200641	-12.8321	0.9983991139031114	1	9	Ex_L2/3-IT_FREM3
GPR42	-0.00200641	-13.7473	0.9983991139031114	1	9	Ex_L2/3-IT_FREM3
TRERNA1	-0.00200641	-13.1344	0.9983991139031114	1	9	Ex_L2/3-IT_FREM3
AL590068.1	-0.00200641	-13.182	0.9983991139031114	1	9	Ex_L2/3-IT_FREM3
HOXC11	-0.00200641	-13.542	0.9983991139031114	1	9	Ex_L2/3-IT_FREM3
AC079349.1	-0.00200641	-12.9359	0.9983991139031114	1	9	Ex_L2/3-IT_FREM3
AL732372.1	-0.00200641	-13.1675	0.9983991139031114	1	9	Ex_L2/3-IT_FREM3
SPEM3	-0.00200641	-13.8818	0.9983991139031114	1	9	Ex_L2/3-IT_FREM3
AC091891.1	-0.00200641	-13.4695	0.9983991139031114	1	9	Ex_L2/3-IT_FREM3
LINC02379	-0.00200641	-13.3659	0.9983991139031114	1	9	Ex_L2/3-IT_FREM3
UGT2B10	-0.00200641	-12.7552	0.9983991139031114	1	9	Ex_L2/3-IT_FREM3
AC008555.1	-0.00200641	-13.6845	0.9983991139031114	1	9	Ex_L2/3-IT_FREM3
AC091163.1	-0.00200641	-13.3465	0.9983991139031114	1	9	Ex_L2/3-IT_FREM3
AC136616.3	-0.00200641	-13.0417	0.9983991139031114	1	9	Ex_L2/3-IT_FREM3
AC026462.3	-0.00200641	-13.0002	0.9983991139031114	1	9	Ex_L2/3-IT_FREM3
AC024619.2	-0.00200641	-13.9691	0.9983991139031114	1	9	Ex_L2/3-IT_FREM3
TRAJ6	-0.00200641	-12.1824	0.9983991139031114	1	9	Ex_L2/3-IT_FREM3
LINC02557	-0.00200641	-12.99	0.9983991139031114	1	9	Ex_L2/3-IT_FREM3
TRDV2	-0.00200641	-13.1646	0.9983991139031114	1	9	Ex_L2/3-IT_FREM3
TRAV27	-0.00200641	-12.9026	0.9983991139031114	1	9	Ex_L2/3-IT_FREM3
TRAJ54	-0.00200641	-14.4127	0.9983991139031114	1	9	Ex_L2/3-IT_FREM3
BPIFB6	-0.00200641	-12.6157	0.9983991139031114	1	9	Ex_L2/3-IT_FREM3
IL36RN	-0.00200641	-12.8426	0.9983991139031114	1	9	Ex_L2/3-IT_FREM3
TRAJ41	-0.00200641	-13.4087	0.9983991139031114	1	9	Ex_L2/3-IT_FREM3
AC068338.2	-0.00206174	-0.105803	0.9983549743069992	1	9	Ex_L2/3-IT_FREM3
FAM240B	-0.0021032	-0.12767	0.9983218879132072	1	9	Ex_L2/3-IT_FREM3
IGKV3D-7	-0.00211357	0.712171	0.9983136163152078	1	9	Ex_L2/3-IT_FREM3
AL358613.2	-0.00211412	0.119455	0.9983131771153191	1	9	Ex_L2/3-IT_FREM3
HSFX4	-0.00211632	-0.24948	0.9983114203157694	1	9	Ex_L2/3-IT_FREM3
AL365194.1	-0.00211816	-0.867043	0.9983099563161508	1	9	Ex_L2/3-IT_FREM3
CLLU1OS	-0.00211852	-1.11555	0.9983096635162279	1	9	Ex_L2/3-IT_FREM3
AC027328.1	-0.00211852	-1.41646	0.9983096635162279	1	9	Ex_L2/3-IT_FREM3
SPEM1	-0.00211871	-1.13528	0.9983095171162664	1	9	Ex_L2/3-IT_FREM3
ZG16	-0.00211871	-0.908198	0.9983095171162664	1	9	Ex_L2/3-IT_FREM3
LINC01861	-0.00212467	-0.220211	0.9983047591175511	1	9	Ex_L2/3-IT_FREM3
ORC1	-0.00214073	-0.27312	0.9982919491213099	1	9	Ex_L2/3-IT_FREM3
AC243571.1	-0.0022244	-0.1547	0.9982251907480999	1	9	Ex_L2/3-IT_FREM3
AL513314.1	-0.0022255	-0.226313	0.9982243123485341	1	9	Ex_L2/3-IT_FREM3
LIMS3	-0.00222715	-0.245027	0.9982229947491896	1	9	Ex_L2/3-IT_FREM3
AC108868.1	-0.00222953	-0.446298	0.9982210915501449	1	9	Ex_L2/3-IT_FREM3
AL445423.1	-0.00223375	-0.746301	0.998218	1	9	Ex_L2/3-IT_FREM3
AC113194.1	-0.00223375	-1.09582	0.998218	1	9	Ex_L2/3-IT_FREM3
FCGR2B	-0.00223559	-2.15702	0.9982162603526156	1	9	Ex_L2/3-IT_FREM3
KLHL30	-0.00226917	-0.406638	0.998189	1	9	Ex_L2/3-IT_FREM3
AL359979.1	-0.00233375	-0.624002	0.998138	1	9	Ex_L2/3-IT_FREM3
DLX3	-0.00233614	0.0775834	0.9981360332033372	1	9	Ex_L2/3-IT_FREM3
AC134682.1	-0.00245797	-0.245403	0.9980388236901235	1	9	Ex_L2/3-IT_FREM3
C4A	-0.00247999	-1.31022	0.9980212557088716	1	9	Ex_L2/3-IT_FREM3
AC090572.3	-0.00251522	-0.194283	0.9979931469408675	1	9	Ex_L2/3-IT_FREM3
AL008635.1	-0.00254293	-0.383131	0.9979710405677789	1	9	Ex_L2/3-IT_FREM3
FOXA2	-0.00267522	-13.9235	0.9978654863180438	1	9	Ex_L2/3-IT_FREM3
AC099654.1	-0.00267522	-12.9796	0.9978654863180438	1	9	Ex_L2/3-IT_FREM3
OR1S2	-0.00267522	-13.2901	0.9978654863180438	1	9	Ex_L2/3-IT_FREM3
RAX	-0.00267522	-14.4992	0.9978654863180438	1	9	Ex_L2/3-IT_FREM3
TRGJP	-0.00267522	-14.5639	0.9978654863180438	1	9	Ex_L2/3-IT_FREM3
AL355526.1	-0.00267522	-12.9606	0.9978654863180438	1	9	Ex_L2/3-IT_FREM3
CTAGE4	-0.00267522	-14.0033	0.9978654863180438	1	9	Ex_L2/3-IT_FREM3
RNASE3	-0.00267522	-14.5951	0.9978654863180438	1	9	Ex_L2/3-IT_FREM3
AC074389.2	-0.00267522	-13.4019	0.9978654863180438	1	9	Ex_L2/3-IT_FREM3
AC107892.1	-0.00267522	-15.3657	0.9978654863180438	1	9	Ex_L2/3-IT_FREM3
AC091027.1	-0.00267522	-12.8664	0.9978654863180438	1	9	Ex_L2/3-IT_FREM3
AL606970.2	-0.00267522	-13.0272	0.9978654863180438	1	9	Ex_L2/3-IT_FREM3
AL109924.2	-0.00267522	-13.4133	0.9978654863180438	1	9	Ex_L2/3-IT_FREM3
AP002754.2	-0.00267522	-13.1666	0.9978654863180438	1	9	Ex_L2/3-IT_FREM3
OR6B3	-0.00267522	-13.6227	0.9978654863180438	1	9	Ex_L2/3-IT_FREM3
NKX1-1	-0.00267522	-12.9286	0.9978654863180438	1	9	Ex_L2/3-IT_FREM3
AP001189.3	-0.00267522	-14.529	0.9978654863180438	1	9	Ex_L2/3-IT_FREM3
AL731557.1	-0.00267522	-13.1474	0.9978654863180438	1	9	Ex_L2/3-IT_FREM3
AL450468.2	-0.00267522	-14.0294	0.9978654863180438	1	9	Ex_L2/3-IT_FREM3
BMP10	-0.00267522	-13.4177	0.9978654863180438	1	9	Ex_L2/3-IT_FREM3
AL031593.1	-0.00267522	-14.7226	0.9978654863180438	1	9	Ex_L2/3-IT_FREM3
LINC01874	-0.00267522	-13.0789	0.9978654863180438	1	9	Ex_L2/3-IT_FREM3
LINC01475	-0.00267522	-13.0107	0.9978654863180438	1	9	Ex_L2/3-IT_FREM3
TRAJ56	-0.00267522	-13.7349	0.9978654863180438	1	9	Ex_L2/3-IT_FREM3
TRAV36DV7	-0.00267522	-13.0241	0.9978654863180438	1	9	Ex_L2/3-IT_FREM3
APOBEC3B	-0.00267522	-14.3993	0.9978654863180438	1	9	Ex_L2/3-IT_FREM3
HELT	-0.00267522	-13.4499	0.9978654863180438	1	9	Ex_L2/3-IT_FREM3
SRY	-0.00267522	-14.4092	0.9978654863180438	1	9	Ex_L2/3-IT_FREM3
LINC00415	-0.00267522	-13.225	0.9978654863180438	1	9	Ex_L2/3-IT_FREM3
AP006748.1	-0.00267522	-13.1808	0.9978654863180438	1	9	Ex_L2/3-IT_FREM3
PPBP	-0.00267522	-14.1544	0.9978654863180438	1	9	Ex_L2/3-IT_FREM3
AC090286.1	-0.00267522	-13.4652	0.9978654863180438	1	9	Ex_L2/3-IT_FREM3
AL050402.1	-0.00267522	-12.7732	0.9978654863180438	1	9	Ex_L2/3-IT_FREM3
TRBJ2-5	-0.00267522	-13.5032	0.9978654863180438	1	9	Ex_L2/3-IT_FREM3
TRBV5-4	-0.00267522	-13.1511	0.9978654863180438	1	9	Ex_L2/3-IT_FREM3
TBX5-AS1	-0.00267522	-13.6787	0.9978654863180438	1	9	Ex_L2/3-IT_FREM3
TRBV7-1	-0.00267522	-12.9609	0.9978654863180438	1	9	Ex_L2/3-IT_FREM3
OR8H2	-0.00267522	-14.2765	0.9978654863180438	1	9	Ex_L2/3-IT_FREM3
OR4B1	-0.00267522	-12.8893	0.9978654863180438	1	9	Ex_L2/3-IT_FREM3
AC011193.1	-0.00267522	-13.717	0.9978654863180438	1	9	Ex_L2/3-IT_FREM3
HNRNPCL1	-0.00267522	-13.0648	0.9978654863180438	1	9	Ex_L2/3-IT_FREM3
PHOX2B	-0.00267522	-14.0588	0.9978654863180438	1	9	Ex_L2/3-IT_FREM3
PRAMEF11	-0.00267522	-14.0726	0.9978654863180438	1	9	Ex_L2/3-IT_FREM3
AP000532.2	-0.00267522	-13.6214	0.9978654863180438	1	9	Ex_L2/3-IT_FREM3
KRTAP16-1	-0.00267522	-13.0803	0.9978654863180438	1	9	Ex_L2/3-IT_FREM3
AC107079.1	-0.00267522	-13.5837	0.9978654863180438	1	9	Ex_L2/3-IT_FREM3
OR4K14	-0.00267522	-13.0072	0.9978654863180438	1	9	Ex_L2/3-IT_FREM3
AC015468.2	-0.00267522	-13.6697	0.9978654863180438	1	9	Ex_L2/3-IT_FREM3
KRTAP5-6	-0.00267522	-13.2671	0.9978654863180438	1	9	Ex_L2/3-IT_FREM3
AC068134.1	-0.00267522	-13.4657	0.9978654863180438	1	9	Ex_L2/3-IT_FREM3
SCYGR2	-0.00267522	-13.3398	0.9978654863180438	1	9	Ex_L2/3-IT_FREM3
TRBV4-1	-0.00267522	-12.8435	0.9978654863180438	1	9	Ex_L2/3-IT_FREM3
HIST1H2BI	-0.00267522	-14.2607	0.9978654863180438	1	9	Ex_L2/3-IT_FREM3
NPBWR2	-0.00267522	-12.7959	0.9978654863180438	1	9	Ex_L2/3-IT_FREM3
AL022313.3	-0.00267522	-12.985	0.9978654863180438	1	9	Ex_L2/3-IT_FREM3
AC127496.4	-0.00267522	-12.746	0.9978654863180438	1	9	Ex_L2/3-IT_FREM3
AC100791.2	-0.00267522	-13.5688	0.9978654863180438	1	9	Ex_L2/3-IT_FREM3
AC012531.1	-0.00267522	-13.1586	0.9978654863180438	1	9	Ex_L2/3-IT_FREM3
KRT7-AS	-0.00267522	-12.8776	0.9978654863180438	1	9	Ex_L2/3-IT_FREM3
AL390719.2	-0.00267522	-13.2961	0.9978654863180438	1	9	Ex_L2/3-IT_FREM3
OR5P2	-0.00267522	-13.006	0.9978654863180438	1	9	Ex_L2/3-IT_FREM3
OR5P3	-0.00267522	-12.9803	0.9978654863180438	1	9	Ex_L2/3-IT_FREM3
MAGEA4-AS1	-0.00267522	-13.1917	0.9978654863180438	1	9	Ex_L2/3-IT_FREM3
LINC02162	-0.00267522	-13.849	0.9978654863180438	1	9	Ex_L2/3-IT_FREM3
AC106799.1	-0.00267522	-13.1227	0.9978654863180438	1	9	Ex_L2/3-IT_FREM3
AC008808.1	-0.00267522	-13.5833	0.9978654863180438	1	9	Ex_L2/3-IT_FREM3
AC022441.2	-0.00267522	-13.5294	0.9978654863180438	1	9	Ex_L2/3-IT_FREM3
KRTAP19-7	-0.00267522	-14.1075	0.9978654863180438	1	9	Ex_L2/3-IT_FREM3
SPATA31D3	-0.00267522	-13.8382	0.9978654863180438	1	9	Ex_L2/3-IT_FREM3
AL139420.1	-0.00267522	-13.2072	0.9978654863180438	1	9	Ex_L2/3-IT_FREM3
TRBV2	-0.00267522	-13.0605	0.9978654863180438	1	9	Ex_L2/3-IT_FREM3
AC009623.2	-0.00267522	-13.009	0.9978654863180438	1	9	Ex_L2/3-IT_FREM3
AC140118.1	-0.00267522	-13.7275	0.9978654863180438	1	9	Ex_L2/3-IT_FREM3
AC117500.3	-0.00267522	-14.9098	0.9978654863180438	1	9	Ex_L2/3-IT_FREM3
AC079031.1	-0.00267522	-13.7647	0.9978654863180438	1	9	Ex_L2/3-IT_FREM3
LINC02368	-0.00267522	-13.0132	0.9978654863180438	1	9	Ex_L2/3-IT_FREM3
SPANXC	-0.00267522	-13.4959	0.9978654863180438	1	9	Ex_L2/3-IT_FREM3
AC007403.1	-0.00267522	-13.2964	0.9978654863180438	1	9	Ex_L2/3-IT_FREM3
UGT2B11	-0.00267522	-13.7685	0.9978654863180438	1	9	Ex_L2/3-IT_FREM3
KIR3DL3	-0.00267522	-13.2885	0.9978654863180438	1	9	Ex_L2/3-IT_FREM3
AC006205.1	-0.00267522	-14.367	0.9978654863180438	1	9	Ex_L2/3-IT_FREM3
AL008733.1	-0.00267522	-14.6548	0.9978654863180438	1	9	Ex_L2/3-IT_FREM3
AC104169.1	-0.00267522	-14.4378	0.9978654863180438	1	9	Ex_L2/3-IT_FREM3
LINC02491	-0.00267522	-13.4952	0.9978654863180438	1	9	Ex_L2/3-IT_FREM3
IGLCOR22-1	-0.00267522	-13.1296	0.9978654863180438	1	9	Ex_L2/3-IT_FREM3
KRTAP2-3	-0.00267522	-13.8162	0.9978654863180438	1	9	Ex_L2/3-IT_FREM3
AC019103.1	-0.00267522	-14.5694	0.9978654863180438	1	9	Ex_L2/3-IT_FREM3
CYMP-AS1	-0.00267522	-12.7434	0.9978654863180438	1	9	Ex_L2/3-IT_FREM3
AC092941.1	-0.00267522	-14.3691	0.9978654863180438	1	9	Ex_L2/3-IT_FREM3
TRAJ34	-0.00267522	-13.3992	0.9978654863180438	1	9	Ex_L2/3-IT_FREM3
AL137076.1	-0.00267522	-13.3703	0.9978654863180438	1	9	Ex_L2/3-IT_FREM3
AC025271.3	-0.00267522	-14.4453	0.9978654863180438	1	9	Ex_L2/3-IT_FREM3
MYMX	-0.00267522	-13.1943	0.9978654863180438	1	9	Ex_L2/3-IT_FREM3
DEFB104A	-0.00267522	-14.4318	0.9978654863180438	1	9	Ex_L2/3-IT_FREM3
AP001610.2	-0.00267522	-13.6845	0.9978654863180438	1	9	Ex_L2/3-IT_FREM3
AC021146.12	-0.00267522	-14.4608	0.9978654863180438	1	9	Ex_L2/3-IT_FREM3
AC141257.2	-0.00267522	-13.5639	0.9978654863180438	1	9	Ex_L2/3-IT_FREM3
TLX1	-0.00267522	-13.7722	0.9978654863180438	1	9	Ex_L2/3-IT_FREM3
TRBV27	-0.00267522	-13.34	0.9978654863180438	1	9	Ex_L2/3-IT_FREM3
GSC2	-0.00267522	-13.3543	0.9978654863180438	1	9	Ex_L2/3-IT_FREM3
HIST1H2BO	-0.00267522	-13.5614	0.9978654863180438	1	9	Ex_L2/3-IT_FREM3
HIST1H3I	-0.00267522	-14.1453	0.9978654863180438	1	9	Ex_L2/3-IT_FREM3
XAGE1A	-0.00267522	-13.3299	0.9978654863180438	1	9	Ex_L2/3-IT_FREM3
REG1B	-0.00267522	-13.1499	0.9978654863180438	1	9	Ex_L2/3-IT_FREM3
REG3G	-0.00267522	-13.3728	0.9978654863180438	1	9	Ex_L2/3-IT_FREM3
LINC00428	-0.00267522	-13.2474	0.9978654863180438	1	9	Ex_L2/3-IT_FREM3
HOXB6	-0.00267522	-14.8627	0.9978654863180438	1	9	Ex_L2/3-IT_FREM3
TRBJ2-2P	-0.00267522	-13.1958	0.9978654863180438	1	9	Ex_L2/3-IT_FREM3
HOXB4	-0.00267522	-14.3777	0.9978654863180438	1	9	Ex_L2/3-IT_FREM3
KRTAP19-6	-0.00267522	-13.745	0.9978654863180438	1	9	Ex_L2/3-IT_FREM3
AC008687.2	-0.00267522	-13.3648	0.9978654863180438	1	9	Ex_L2/3-IT_FREM3
OLIG3	-0.00267522	-14.2722	0.9978654863180438	1	9	Ex_L2/3-IT_FREM3
TAAR9	-0.00267522	-12.8918	0.9978654863180438	1	9	Ex_L2/3-IT_FREM3
LINC01154	-0.00267522	-13.3315	0.9978654863180438	1	9	Ex_L2/3-IT_FREM3
AC016877.3	-0.00267522	-13.2428	0.9978654863180438	1	9	Ex_L2/3-IT_FREM3
AL929554.1	-0.00267522	-13.4461	0.9978654863180438	1	9	Ex_L2/3-IT_FREM3
HOXB5	-0.00267522	-14.6679	0.9978654863180438	1	9	Ex_L2/3-IT_FREM3
UBE2C	-0.00267797	-0.145129	0.9978632903215603	1	9	Ex_L2/3-IT_FREM3
AC005609.3	-0.00268256	-0.189218	0.99786	1	9	Ex_L2/3-IT_FREM3
LINC00114	-0.00273393	-0.176034	0.9978186383965952	1	9	Ex_L2/3-IT_FREM3
AC008115.1	-0.00274192	-0.422299	0.9978122700078503	1	9	Ex_L2/3-IT_FREM3
AC004477.2	-0.0027843	-0.123091	0.9977784516699639	1	9	Ex_L2/3-IT_FREM3
CU633906.1	-0.0027854	-0.573821	0.9977775732716301	1	9	Ex_L2/3-IT_FREM3
AC123788.1	-0.0027854	-0.406858	0.9977775732716301	1	9	Ex_L2/3-IT_FREM3
CSTA	-0.00278549	-0.138671	0.9977775000717691	1	9	Ex_L2/3-IT_FREM3
CASC23	-0.00278614	-0.510609	0.9977769876727425	1	9	Ex_L2/3-IT_FREM3
LINC01233	-0.00278724	-1.30304	0.9977761092744132	1	9	Ex_L2/3-IT_FREM3
TRIM40	-0.00278779	-1.3988	0.9977756700752496	1	9	Ex_L2/3-IT_FREM3
LINC00838	-0.00289577	-0.212751	0.9976895138525211	1	9	Ex_L2/3-IT_FREM3
H1FNT	-0.00290164	-0.847098	0.9976848290629236	1	9	Ex_L2/3-IT_FREM3
C11orf94	-0.00290458	-1.36021	0.9976824866681547	1	9	Ex_L2/3-IT_FREM3
AC091435.2	-0.00290531	-1.63356	0.9976819010694656	1	9	Ex_L2/3-IT_FREM3
OCM2	-0.00296182	0.242987	0.997637	1	9	Ex_L2/3-IT_FREM3
LINC01716	-0.0029787	-0.270363	0.9976233412069144	1	9	Ex_L2/3-IT_FREM3
SMTNL2	-0.00301081	-0.339391	0.9975977212710554	1	9	Ex_L2/3-IT_FREM3
LINC01998	-0.00301604	-0.837623	0.997594	1	9	Ex_L2/3-IT_FREM3
LINC02313	-0.00301641	-0.138337	0.997593	1	9	Ex_L2/3-IT_FREM3
AC008555.3	-0.00301641	-0.845397	0.997593	1	9	Ex_L2/3-IT_FREM3
AL360182.2	-0.00302467	-1.21269	0.9975866680994909	1	9	Ex_L2/3-IT_FREM3
AC007663.2	-0.00305852	-0.354168	0.9975596573709321	1	9	Ex_L2/3-IT_FREM3
SLC44A4	-0.00306136	-0.207166	0.9975573881770609	1	9	Ex_L2/3-IT_FREM3
AC016993.1	-0.00308292	-0.0890047	0.9975401862241646	1	9	Ex_L2/3-IT_FREM3
TXNDC12-AS1	-0.00314485	-0.332238	0.9974907763658488	1	9	Ex_L2/3-IT_FREM3
OR13C9	-0.00315375	-0.555342	0.9974836759869957	1	9	Ex_L2/3-IT_FREM3
AC010542.1	-0.00318843	-0.407708	0.9974560064713096	1	9	Ex_L2/3-IT_FREM3
AC009154.1	-0.00319017	-0.839319	0.9974546156756281	1	9	Ex_L2/3-IT_FREM3
AC004943.3	-0.00319081	-0.432709	0.9974541032772211	1	9	Ex_L2/3-IT_FREM3
KRTAP19-8	-0.00334402	-13.6219	0.9973318596877415	1	9	Ex_L2/3-IT_FREM3
AC091980.2	-0.00334402	-13.8771	0.9973318596877415	1	9	Ex_L2/3-IT_FREM3
TLX3	-0.00334402	-14.2719	0.9973318596877415	1	9	Ex_L2/3-IT_FREM3
TNP2	-0.00334402	-13.6997	0.9973318596877415	1	9	Ex_L2/3-IT_FREM3
KRTAP5-5	-0.00334402	-13.2284	0.9973318596877415	1	9	Ex_L2/3-IT_FREM3
AP001189.1	-0.00334402	-14.8934	0.9973318596877415	1	9	Ex_L2/3-IT_FREM3
KRTAP11-1	-0.00334402	-13.5411	0.9973318596877415	1	9	Ex_L2/3-IT_FREM3
AC091544.7	-0.00334402	-13.0262	0.9973318596877415	1	9	Ex_L2/3-IT_FREM3
TRAJ10	-0.00334402	-13.769	0.9973318596877415	1	9	Ex_L2/3-IT_FREM3
AL354766.2	-0.00334402	-14.7688	0.9973318596877415	1	9	Ex_L2/3-IT_FREM3
GZMH	-0.00334402	-15.2021	0.9973318596877415	1	9	Ex_L2/3-IT_FREM3
TRDV1	-0.00334402	-13.7748	0.9973318596877415	1	9	Ex_L2/3-IT_FREM3
AC008738.5	-0.00334402	-13.3267	0.9973318596877415	1	9	Ex_L2/3-IT_FREM3
AC025254.1	-0.00334402	-13.7275	0.9973318596877415	1	9	Ex_L2/3-IT_FREM3
TRAJ8	-0.00334402	-13.6736	0.9973318596877415	1	9	Ex_L2/3-IT_FREM3
LINC01300	-0.00334402	-14.3018	0.9973318596877415	1	9	Ex_L2/3-IT_FREM3
AC090821.1	-0.00334402	-14.4039	0.9973318596877415	1	9	Ex_L2/3-IT_FREM3
UBD	-0.00334402	-14.266	0.9973318596877415	1	9	Ex_L2/3-IT_FREM3
HIST1H2AD	-0.00334402	-13.3192	0.9973318596877415	1	9	Ex_L2/3-IT_FREM3
HIST1H3F	-0.00334402	-14.0872	0.9973318596877415	1	9	Ex_L2/3-IT_FREM3
TRBV12-2	-0.00334402	-13.4829	0.9973318596877415	1	9	Ex_L2/3-IT_FREM3
TRBV6-5	-0.00334402	-13.6688	0.9973318596877415	1	9	Ex_L2/3-IT_FREM3
LRRC3C	-0.00334402	-14.5	0.9973318596877415	1	9	Ex_L2/3-IT_FREM3
AC103740.2	-0.00334402	-14.014	0.9973318596877415	1	9	Ex_L2/3-IT_FREM3
AC104445.1	-0.00334402	-14.6636	0.9973318596877415	1	9	Ex_L2/3-IT_FREM3
LCN10	-0.00334402	-13.4209	0.9973318596877415	1	9	Ex_L2/3-IT_FREM3
TAAR8	-0.00334402	-13.3435	0.9973318596877415	1	9	Ex_L2/3-IT_FREM3
AC090696.1	-0.00334402	-13.5059	0.9973318596877415	1	9	Ex_L2/3-IT_FREM3
AL355989.1	-0.00334402	-13.6085	0.9973318596877415	1	9	Ex_L2/3-IT_FREM3
AC015818.8	-0.00334402	-14.9293	0.9973318596877415	1	9	Ex_L2/3-IT_FREM3
AC005224.2	-0.00334402	-13.6715	0.9973318596877415	1	9	Ex_L2/3-IT_FREM3
TTTY2	-0.00334402	-13.6614	0.9973318596877415	1	9	Ex_L2/3-IT_FREM3
TFF2	-0.00334402	-13.1778	0.9973318596877415	1	9	Ex_L2/3-IT_FREM3
Z83839.2	-0.00334402	-13.6451	0.9973318596877415	1	9	Ex_L2/3-IT_FREM3
AP001999.2	-0.00334402	-13.2568	0.9973318596877415	1	9	Ex_L2/3-IT_FREM3
AC007907.1	-0.00334402	-13.2	0.9973318596877415	1	9	Ex_L2/3-IT_FREM3
AC069503.3	-0.00334402	-13.8397	0.9973318596877415	1	9	Ex_L2/3-IT_FREM3
FOXI2	-0.00334402	-13.9936	0.9973318596877415	1	9	Ex_L2/3-IT_FREM3
BX322559.1	-0.00334402	-14.2379	0.9973318596877415	1	9	Ex_L2/3-IT_FREM3
AC105105.2	-0.00334402	-13.7062	0.9973318596877415	1	9	Ex_L2/3-IT_FREM3
AC233724.6	-0.00334402	-13.1999	0.9973318596877415	1	9	Ex_L2/3-IT_FREM3
TEX36-AS1	-0.00334402	-13.7238	0.9973318596877415	1	9	Ex_L2/3-IT_FREM3
TNFSF12-TNFSF13	-0.00334402	-13.8928	0.9973318596877415	1	9	Ex_L2/3-IT_FREM3
AP003501.2	-0.00334402	-14.4308	0.9973318596877415	1	9	Ex_L2/3-IT_FREM3
AP001048.1	-0.00334402	-13.6821	0.9973318596877415	1	9	Ex_L2/3-IT_FREM3
AL162727.1	-0.00334402	-13.4179	0.9973318596877415	1	9	Ex_L2/3-IT_FREM3
FAM71E2	-0.00334402	-14.1676	0.9973318596877415	1	9	Ex_L2/3-IT_FREM3
AC004264.1	-0.00334402	-14.7794	0.9973318596877415	1	9	Ex_L2/3-IT_FREM3
AC093702.1	-0.00334402	-15.1532	0.9973318596877415	1	9	Ex_L2/3-IT_FREM3
TRBV5-1	-0.00334402	-13.3843	0.9973318596877415	1	9	Ex_L2/3-IT_FREM3
SPRR2F	-0.00334402	-13.768	0.9973318596877415	1	9	Ex_L2/3-IT_FREM3
MAGEB4	-0.00334402	-13.3198	0.9973318596877415	1	9	Ex_L2/3-IT_FREM3
SSX4	-0.00334402	-13.4914	0.9973318596877415	1	9	Ex_L2/3-IT_FREM3
SIGLEC5	-0.00334402	-13.5997	0.9973318596877415	1	9	Ex_L2/3-IT_FREM3
CD1C	-0.00334402	-14.3967	0.9973318596877415	1	9	Ex_L2/3-IT_FREM3
AC008799.2	-0.00334402	-13.6311	0.9973318596877415	1	9	Ex_L2/3-IT_FREM3
AC026414.1	-0.00334402	-13.658	0.9973318596877415	1	9	Ex_L2/3-IT_FREM3
IGKV6-21	-0.00334402	-13.6952	0.9973318596877415	1	9	Ex_L2/3-IT_FREM3
TRBV7-9	-0.00334402	-13.331	0.9973318596877415	1	9	Ex_L2/3-IT_FREM3
AC138907.7	-0.00334402	-13.7898	0.9973318596877415	1	9	Ex_L2/3-IT_FREM3
AC022390.1	-0.00334402	-14.1193	0.9973318596877415	1	9	Ex_L2/3-IT_FREM3
TRGV10	-0.00334402	-15.6641	0.9973318596877415	1	9	Ex_L2/3-IT_FREM3
HOXC9	-0.00334402	-13.8655	0.9973318596877415	1	9	Ex_L2/3-IT_FREM3
IGLV5-45	-0.00334402	-12.8434	0.9973318596877415	1	9	Ex_L2/3-IT_FREM3
AC021097.2	-0.00334402	-14.0691	0.9973318596877415	1	9	Ex_L2/3-IT_FREM3
AL139350.1	-0.00334402	-13.445	0.9973318596877415	1	9	Ex_L2/3-IT_FREM3
AL590381.1	-0.00334402	-13.5075	0.9973318596877415	1	9	Ex_L2/3-IT_FREM3
AC011499.1	-0.00334402	-13.0426	0.9973318596877415	1	9	Ex_L2/3-IT_FREM3
OR10H2	-0.00334402	-14.1408	0.9973318596877415	1	9	Ex_L2/3-IT_FREM3
LINC00350	-0.00334402	-13.6178	0.9973318596877415	1	9	Ex_L2/3-IT_FREM3
OR51S1	-0.00334402	-13.4055	0.9973318596877415	1	9	Ex_L2/3-IT_FREM3
SSU72P2	-0.00334402	-13.6283	0.9973318596877415	1	9	Ex_L2/3-IT_FREM3
OR52B4	-0.00334402	-14.3199	0.9973318596877415	1	9	Ex_L2/3-IT_FREM3
AC105105.4	-0.00334402	-13.9681	0.9973318596877415	1	9	Ex_L2/3-IT_FREM3
HOTTIP	-0.00334402	-14.0385	0.9973318596877415	1	9	Ex_L2/3-IT_FREM3
AL008723.2	-0.00334402	-13.3692	0.9973318596877415	1	9	Ex_L2/3-IT_FREM3
AP001476.3	-0.00334402	-13.4603	0.9973318596877415	1	9	Ex_L2/3-IT_FREM3
KRTAP10-7	-0.00334402	-13.4106	0.9973318596877415	1	9	Ex_L2/3-IT_FREM3
AC004080.1	-0.00334402	-14.9625	0.9973318596877415	1	9	Ex_L2/3-IT_FREM3
AC010745.1	-0.00334402	-13.4606	0.9973318596877415	1	9	Ex_L2/3-IT_FREM3
TRBV29-1	-0.00334402	-13.5079	0.9973318596877415	1	9	Ex_L2/3-IT_FREM3
SPATA31A5	-0.00334402	-14.1847	0.9973318596877415	1	9	Ex_L2/3-IT_FREM3
AC007861.2	-0.00334402	-13.8824	0.9973318596877415	1	9	Ex_L2/3-IT_FREM3
PRAMEF8	-0.00334402	-13.2727	0.9973318596877415	1	9	Ex_L2/3-IT_FREM3
AC013457.1	-0.00334402	-13.2164	0.9973318596877415	1	9	Ex_L2/3-IT_FREM3
TRAJ59	-0.00334402	-14.0816	0.9973318596877415	1	9	Ex_L2/3-IT_FREM3
AC010768.4	-0.00334402	-15.0139	0.9973318596877415	1	9	Ex_L2/3-IT_FREM3
AL365356.5	-0.00334402	-14.8568	0.9973318596877415	1	9	Ex_L2/3-IT_FREM3
AL451042.2	-0.00334402	-13.9676	0.9973318596877415	1	9	Ex_L2/3-IT_FREM3
SIT1	-0.00334402	-13.5053	0.9973318596877415	1	9	Ex_L2/3-IT_FREM3
AC092925.1	-0.00334402	-14.163	0.9973318596877415	1	9	Ex_L2/3-IT_FREM3
AL136140.1	-0.00334402	-13.5295	0.9973318596877415	1	9	Ex_L2/3-IT_FREM3
IGKV6D-21	-0.00334402	-13.7721	0.9973318596877415	1	9	Ex_L2/3-IT_FREM3
AL121759.2	-0.00334402	-14.4759	0.9973318596877415	1	9	Ex_L2/3-IT_FREM3
LINC01005	-0.00334402	-13.1198	0.9973318596877415	1	9	Ex_L2/3-IT_FREM3
AC073188.3	-0.00334402	-13.6794	0.9973318596877415	1	9	Ex_L2/3-IT_FREM3
LINC02010	-0.00334402	-14.8699	0.9973318596877415	1	9	Ex_L2/3-IT_FREM3
AC117422.1	-0.00334402	-14.1425	0.9973318596877415	1	9	Ex_L2/3-IT_FREM3
POTED	-0.00334402	-13.401	0.9973318596877415	1	9	Ex_L2/3-IT_FREM3
KRT85	-0.00334402	-13.5906	0.9973318596877415	1	9	Ex_L2/3-IT_FREM3
AL033519.3	-0.00334402	-13.8239	0.9973318596877415	1	9	Ex_L2/3-IT_FREM3
AMY1C	-0.00334402	-13.7222	0.9973318596877415	1	9	Ex_L2/3-IT_FREM3
AC078880.2	-0.00334402	-13.8372	0.9973318596877415	1	9	Ex_L2/3-IT_FREM3
DEFB106B	-0.00334402	-13.5112	0.9973318596877415	1	9	Ex_L2/3-IT_FREM3
AC003685.1	-0.00334402	-13.8883	0.9973318596877415	1	9	Ex_L2/3-IT_FREM3
LINC01043	-0.00334402	-13.7304	0.9973318596877415	1	9	Ex_L2/3-IT_FREM3
AC119428.1	-0.00334402	-13.8249	0.9973318596877415	1	9	Ex_L2/3-IT_FREM3
AC118653.1	-0.00334402	-14.2547	0.9973318596877415	1	9	Ex_L2/3-IT_FREM3
OR2F1	-0.00335054	-0.29163	0.9973266625065624	1	9	Ex_L2/3-IT_FREM3
AC091729.2	-0.00338164	-0.55831	0.9973018477979934	1	9	Ex_L2/3-IT_FREM3
FGF12-AS2	-0.00340173	-0.249727	0.9972858170584453	1	9	Ex_L2/3-IT_FREM3
PEAK3	-0.00344017	-0.220188	0.9972551463771635	1	9	Ex_L2/3-IT_FREM3
ZSCAN10	-0.00344026	-0.0831033	0.9972550731774518	1	9	Ex_L2/3-IT_FREM3
AC022509.4	-0.00345265	-0.141774	0.9972451912165671	1	9	Ex_L2/3-IT_FREM3
AL139348.1	-0.00345301	-0.257012	0.9972448984177325	1	9	Ex_L2/3-IT_FREM3
KRT82	-0.00345338	-0.27646	0.9972446056188983	1	9	Ex_L2/3-IT_FREM3
AC010982.1	-0.00345448	-0.508662	0.9972437272223978	1	9	Ex_L2/3-IT_FREM3
KRT77	-0.00345485	-0.446775	0.9972434344235651	1	9	Ex_L2/3-IT_FREM3
LINC01181	-0.00345494	-0.0747858	0.997243	1	9	Ex_L2/3-IT_FREM3
OR51E1	-0.0034565	-1.4157	0.9972421168288225	1	9	Ex_L2/3-IT_FREM3
AC069023.1	-0.00345668	-1.83522	0.997242	1	9	Ex_L2/3-IT_FREM3
TPD52L3	-0.00345687	-1.49797	0.9972418240299917	1	9	Ex_L2/3-IT_FREM3
LINC02004	-0.00346595	-0.558423	0.9972345772590506	1	9	Ex_L2/3-IT_FREM3
AC020909.3	-0.00350145	-0.220225	0.9972062489748389	1	9	Ex_L2/3-IT_FREM3
TESC-AS1	-0.00351292	-0.12352	0.9971970990129889	1	9	Ex_L2/3-IT_FREM3
LINC01370	-0.00351412	-0.114051	0.9971961474169776	1	9	Ex_L2/3-IT_FREM3
SIGLEC1	-0.00351659	-0.811531	0.9971941710252747	1	9	Ex_L2/3-IT_FREM3
AC099520.2	-0.00356072	-0.134014	0.997159	1	9	Ex_L2/3-IT_FREM3
KLK12	-0.00356201	-0.101855	0.997158	1	9	Ex_L2/3-IT_FREM3
AC099524.1	-0.00356311	-0.790954	0.9971570587842853	1	9	Ex_L2/3-IT_FREM3
MRGPRF-AS1	-0.00356402	-0.460802	0.9971563267874831	1	9	Ex_L2/3-IT_FREM3
OR5BS1P	-0.00356531	-0.321651	0.9971553019919642	1	9	Ex_L2/3-IT_FREM3
Z82180.1	-0.00356641	-0.517927	0.9971544235958089	1	9	Ex_L2/3-IT_FREM3
AC090502.3	-0.00356916	-0.934656	0.9971522276054355	1	9	Ex_L2/3-IT_FREM3
AC133865.1	-0.00365742	0.728819	0.9970818095256607	1	9	Ex_L2/3-IT_FREM3
BSX	-0.00366109	0.542596	0.9970788815394641	1	9	Ex_L2/3-IT_FREM3
C11orf40	-0.00367008	-0.0612369	0.9970717079734487	1	9	Ex_L2/3-IT_FREM3
AC027779.1	-0.00367687	-0.343269	0.9970662911992674	1	9	Ex_L2/3-IT_FREM3
AC112220.3	-0.00368274	-0.120592	0.9970616064217062	1	9	Ex_L2/3-IT_FREM3
LINC02124	-0.00369155	-0.937939	0.9970545792555542	1	9	Ex_L2/3-IT_FREM3
UCP1	-0.00373347	-0.0983746	0.9970211270198269	1	9	Ex_L2/3-IT_FREM3
OR4K13	-0.00378494	-0.182721	0.99698	1	9	Ex_L2/3-IT_FREM3
NFKBID	-0.00378934	-0.123344	0.996977	1	9	Ex_L2/3-IT_FREM3
NFE2	-0.00380494	-0.781611	0.9969641045119477	1	9	Ex_L2/3-IT_FREM3
STK4-AS1	-0.00391457	-0.128888	0.9968766309903049	1	9	Ex_L2/3-IT_FREM3
AL603832.1	-0.0039332	-0.413403	0.9968617714752669	1	9	Ex_L2/3-IT_FREM3
AL355990.1	-0.00399778	-0.0778623	0.9968102389783793	1	9	Ex_L2/3-IT_FREM3
RAD51	-0.00400347	-0.0163644	0.9968057006057082	1	9	Ex_L2/3-IT_FREM3
OR4C11	-0.00401283	-14.0092	0.9967982342508936	1	9	Ex_L2/3-IT_FREM3
LINC02059	-0.00401283	-14.3586	0.9967982342508936	1	9	Ex_L2/3-IT_FREM3
AL929601.2	-0.00401283	-13.7902	0.9967982342508936	1	9	Ex_L2/3-IT_FREM3
DEFB104B	-0.00401283	-14.0206	0.9967982342508936	1	9	Ex_L2/3-IT_FREM3
IL36A	-0.00401283	-13.9799	0.9967982342508936	1	9	Ex_L2/3-IT_FREM3
AC027243.2	-0.00401283	-15.0682	0.9967982342508936	1	9	Ex_L2/3-IT_FREM3
TBC1D3C	-0.00401283	-14.5256	0.9967982342508936	1	9	Ex_L2/3-IT_FREM3
AL365356.4	-0.00401283	-14.2766	0.9967982342508936	1	9	Ex_L2/3-IT_FREM3
CCL15	-0.00401283	-14.3298	0.9967982342508936	1	9	Ex_L2/3-IT_FREM3
AC106785.2	-0.00401283	-14.0878	0.9967982342508936	1	9	Ex_L2/3-IT_FREM3
AC044798.2	-0.00401283	-13.7932	0.9967982342508936	1	9	Ex_L2/3-IT_FREM3
PF4V1	-0.00401283	-13.8824	0.9967982342508936	1	9	Ex_L2/3-IT_FREM3
OR2A2	-0.00401283	-13.9996	0.9967982342508936	1	9	Ex_L2/3-IT_FREM3
TRGJP2	-0.00401283	-15.6228	0.9967982342508936	1	9	Ex_L2/3-IT_FREM3
AC007731.3	-0.00401283	-14.9006	0.9967982342508936	1	9	Ex_L2/3-IT_FREM3
AC068672.1	-0.00401283	-13.865	0.9967982342508936	1	9	Ex_L2/3-IT_FREM3
C4B-AS1	-0.00401283	-14.2228	0.9967982342508936	1	9	Ex_L2/3-IT_FREM3
KRT6B	-0.00401283	-13.4625	0.9967982342508936	1	9	Ex_L2/3-IT_FREM3
AC084116.1	-0.00401283	-13.9317	0.9967982342508936	1	9	Ex_L2/3-IT_FREM3
GUCA2B	-0.00401283	-14.0864	0.9967982342508936	1	9	Ex_L2/3-IT_FREM3
LINC02155	-0.00401283	-13.5217	0.9967982342508936	1	9	Ex_L2/3-IT_FREM3
AC008555.6	-0.00401283	-14.4054	0.9967982342508936	1	9	Ex_L2/3-IT_FREM3
AC022915.3	-0.00401283	-14.3714	0.9967982342508936	1	9	Ex_L2/3-IT_FREM3
AC244102.1	-0.00401283	-15.1907	0.9967982342508936	1	9	Ex_L2/3-IT_FREM3
AC126323.5	-0.00401283	-14.2272	0.9967982342508936	1	9	Ex_L2/3-IT_FREM3
PDHA2	-0.00401283	-14.1203	0.9967982342508936	1	9	Ex_L2/3-IT_FREM3
AL035250.2	-0.00401283	-14.0206	0.9967982342508936	1	9	Ex_L2/3-IT_FREM3
AD000671.2	-0.00401283	-14.1966	0.9967982342508936	1	9	Ex_L2/3-IT_FREM3
IGLVV-58	-0.00401283	-14.0696	0.9967982342508936	1	9	Ex_L2/3-IT_FREM3
TTTY4C	-0.00401283	-13.9762	0.9967982342508936	1	9	Ex_L2/3-IT_FREM3
AC092542.1	-0.00401283	-14.0963	0.9967982342508936	1	9	Ex_L2/3-IT_FREM3
AC010451.2	-0.00401283	-13.7866	0.9967982342508936	1	9	Ex_L2/3-IT_FREM3
AL442224.1	-0.00401283	-13.7007	0.9967982342508936	1	9	Ex_L2/3-IT_FREM3
PICSAR	-0.00401283	-15.2654	0.9967982342508936	1	9	Ex_L2/3-IT_FREM3
AC171558.3	-0.00401283	-14.0755	0.9967982342508936	1	9	Ex_L2/3-IT_FREM3
TMOD4	-0.00401283	-13.6942	0.9967982342508936	1	9	Ex_L2/3-IT_FREM3
AC073094.1	-0.00401283	-14.1986	0.9967982342508936	1	9	Ex_L2/3-IT_FREM3
AC106736.1	-0.00401283	-13.4177	0.9967982342508936	1	9	Ex_L2/3-IT_FREM3
KRTAP4-9	-0.00401283	-13.6439	0.9967982342508936	1	9	Ex_L2/3-IT_FREM3
AC025437.5	-0.00401283	-14.0704	0.9967982342508936	1	9	Ex_L2/3-IT_FREM3
AL590644.3	-0.00401283	-13.9659	0.9967982342508936	1	9	Ex_L2/3-IT_FREM3
TRAV13-2	-0.00401283	-14.148	0.9967982342508936	1	9	Ex_L2/3-IT_FREM3
AC021713.1	-0.00401283	-14.1481	0.9967982342508936	1	9	Ex_L2/3-IT_FREM3
AC005625.1	-0.00401283	-13.7549	0.9967982342508936	1	9	Ex_L2/3-IT_FREM3
HIST3H3	-0.00401283	-13.3038	0.9967982342508936	1	9	Ex_L2/3-IT_FREM3
HOXA11	-0.00401283	-14.5169	0.9967982342508936	1	9	Ex_L2/3-IT_FREM3
KRTAP10-1	-0.00401283	-13.9012	0.9967982342508936	1	9	Ex_L2/3-IT_FREM3
AC099552.1	-0.00401283	-14.5398	0.9967982342508936	1	9	Ex_L2/3-IT_FREM3
PAGE5	-0.00401283	-13.9421	0.9967982342508936	1	9	Ex_L2/3-IT_FREM3
AC023115.1	-0.00401283	-14.0193	0.9967982342508936	1	9	Ex_L2/3-IT_FREM3
OR8B4	-0.00401283	-13.7458	0.9967982342508936	1	9	Ex_L2/3-IT_FREM3
TFF1	-0.00401283	-13.5321	0.9967982342508936	1	9	Ex_L2/3-IT_FREM3
AP001120.1	-0.00401283	-13.4652	0.9967982342508936	1	9	Ex_L2/3-IT_FREM3
OR51T1	-0.00401283	-13.8911	0.9967982342508936	1	9	Ex_L2/3-IT_FREM3
AMIGO3	-0.00401283	-14.303	0.9967982342508936	1	9	Ex_L2/3-IT_FREM3
SALRNA3	-0.00401283	-14.0512	0.9967982342508936	1	9	Ex_L2/3-IT_FREM3
FAM27E5	-0.00401283	-13.5662	0.9967982342508936	1	9	Ex_L2/3-IT_FREM3
AC092070.1	-0.00401283	-14.0785	0.9967982342508936	1	9	Ex_L2/3-IT_FREM3
IGLCOR22-2	-0.00401283	-13.9516	0.9967982342508936	1	9	Ex_L2/3-IT_FREM3
IGF2-1	-0.00401283	-15.2724	0.9967982342508936	1	9	Ex_L2/3-IT_FREM3
LINC02515	-0.00401283	-13.4586	0.9967982342508936	1	9	Ex_L2/3-IT_FREM3
AC096541.1	-0.00401283	-13.811	0.9967982342508936	1	9	Ex_L2/3-IT_FREM3
AC104561.3	-0.00401283	-13.5814	0.9967982342508936	1	9	Ex_L2/3-IT_FREM3
AC107959.4	-0.00401283	-15.2741	0.9967982342508936	1	9	Ex_L2/3-IT_FREM3
LINC01824	-0.00401283	-13.975	0.9967982342508936	1	9	Ex_L2/3-IT_FREM3
TRBV6-6	-0.00401283	-13.7173	0.9967982342508936	1	9	Ex_L2/3-IT_FREM3
LINC02563	-0.00401283	-13.7534	0.9967982342508936	1	9	Ex_L2/3-IT_FREM3
HIST1H2AI	-0.00401283	-14.6512	0.9967982342508936	1	9	Ex_L2/3-IT_FREM3
TRAJ30	-0.00401283	-13.7411	0.9967982342508936	1	9	Ex_L2/3-IT_FREM3
LINC02051	-0.00401283	-14.6422	0.9967982342508936	1	9	Ex_L2/3-IT_FREM3
TRAJ19	-0.00401283	-14.1658	0.9967982342508936	1	9	Ex_L2/3-IT_FREM3
IGLVIV-59	-0.00401283	-13.8039	0.9967982342508936	1	9	Ex_L2/3-IT_FREM3
TRAJ33	-0.00401283	-14.3514	0.9967982342508936	1	9	Ex_L2/3-IT_FREM3
KRTAP19-5	-0.00401283	-14.227	0.9967982342508936	1	9	Ex_L2/3-IT_FREM3
AC015912.1	-0.00401283	-13.8714	0.9967982342508936	1	9	Ex_L2/3-IT_FREM3
AC022081.1	-0.00401283	-14.3965	0.9967982342508936	1	9	Ex_L2/3-IT_FREM3
AL133351.2	-0.00401283	-14.0417	0.9967982342508936	1	9	Ex_L2/3-IT_FREM3
KCNA10	-0.00401283	-14.2369	0.9967982342508936	1	9	Ex_L2/3-IT_FREM3
AL451129.1	-0.00401283	-13.7102	0.9967982342508936	1	9	Ex_L2/3-IT_FREM3
KRTAP22-2	-0.00401283	-13.875	0.9967982342508936	1	9	Ex_L2/3-IT_FREM3
TRAJ20	-0.00401283	-13.8354	0.9967982342508936	1	9	Ex_L2/3-IT_FREM3
RBP5	-0.00406567	-0.226738	0.9967560713113396	1	9	Ex_L2/3-IT_FREM3
AC078962.3	-0.00407833	-0.250664	0.9967459697750788	1	9	Ex_L2/3-IT_FREM3
SYT8	-0.00411953	0.697951	0.9967131031860798	1	9	Ex_L2/3-IT_FREM3
Z84488.1	-0.00411953	0.23919	0.9967131031860798	1	9	Ex_L2/3-IT_FREM3
LINC01072	-0.00411971	0.79615	0.9967129567870321	1	9	Ex_L2/3-IT_FREM3
GAGE12J	-0.00412008	0.367426	0.996713	1	9	Ex_L2/3-IT_FREM3
AC105343.1	-0.00412026	0.267217	0.9967125175898897	1	9	Ex_L2/3-IT_FREM3
AC092159.3	-0.00412044	0.144314	0.9967123711908423	1	9	Ex_L2/3-IT_FREM3
AC073316.2	-0.00412209	-0.23724	0.9967110535994221	1	9	Ex_L2/3-IT_FREM3
AC104564.1	-0.00412209	-0.372887	0.9967110535994221	1	9	Ex_L2/3-IT_FREM3
AC013286.1	-0.00412246	-0.311553	0.9967107608013299	1	9	Ex_L2/3-IT_FREM3
TAB3-AS1	-0.00412338	-0.509752	0.9967100288061014	1	9	Ex_L2/3-IT_FREM3
OR10R2	-0.00412503	-1.10887	0.9967087112146971	1	9	Ex_L2/3-IT_FREM3
AL139823.1	-0.00412503	-0.854436	0.9967087112146971	1	9	Ex_L2/3-IT_FREM3
AL162151.1	-0.00412521	-1.1546	0.9967085648156527	1	9	Ex_L2/3-IT_FREM3
AC010524.1	-0.00412576	-1.91174	0.9967081256185203	1	9	Ex_L2/3-IT_FREM3
PTPN7	-0.00414017	-0.189303	0.9966966332939093	1	9	Ex_L2/3-IT_FREM3
AL021920.3	-0.00417365	-0.24789	0.9966699154718298	1	9	Ex_L2/3-IT_FREM3
PRSS2	-0.00420329	0.0531622	0.9966462720323906	1	9	Ex_L2/3-IT_FREM3
AL133553.1	-0.00422384	0.545343	0.9966298753454673	1	9	Ex_L2/3-IT_FREM3
AC105094.1	-0.00423393	-0.332155	0.9966218234015167	1	9	Ex_L2/3-IT_FREM3
AC067930.2	-0.00424017	-0.946771	0.9966168458363375	1	9	Ex_L2/3-IT_FREM3
AL356481.3	-0.00428255	-0.23471	0.9965830276764097	1	9	Ex_L2/3-IT_FREM3
RUNX3	-0.00429485	-1.0412	0.9965732189471868	1	9	Ex_L2/3-IT_FREM3
NPL	-0.00430769	-0.42738	0.9965629710216862	1	9	Ex_L2/3-IT_FREM3
AC091489.1	-0.00433806	-0.041248	0.9965387420000822	1	9	Ex_L2/3-IT_FREM3
LINC01276	-0.00434485	-0.341835	0.996533	1	9	Ex_L2/3-IT_FREM3
AC034228.2	-0.00435567	-0.675226	0.9965246877050238	1	9	Ex_L2/3-IT_FREM3
AC007879.4	-0.00444769	0.0258065	0.9964512686708642	1	9	Ex_L2/3-IT_FREM3
AC100812.1	-0.00452301	-0.124615	0.9963911719563658	1	9	Ex_L2/3-IT_FREM3
SERPINB5	-0.00454347	-0.111604	0.9963748484917593	1	9	Ex_L2/3-IT_FREM3
SUN5	-0.00454833	-0.0610516	0.9963709689241609	1	9	Ex_L2/3-IT_FREM3
AC011498.3	-0.0045553	-0.0587642	0.9963654057707733	1	9	Ex_L2/3-IT_FREM3
AL450998.3	-0.0046042	-0.2037	0.9963263905026538	1	9	Ex_L2/3-IT_FREM3
AC019118.1	-0.00466237	-0.394315	0.9962799821088696	1	9	Ex_L2/3-IT_FREM3
GP9	-0.00468163	-14.8237	0.9962646102461875	1	9	Ex_L2/3-IT_FREM3
AL357874.2	-0.00468163	-14.1974	0.9962646102461875	1	9	Ex_L2/3-IT_FREM3
AC011473.2	-0.00468163	-13.8019	0.9962646102461875	1	9	Ex_L2/3-IT_FREM3
AC096721.1	-0.00468163	-13.889	0.9962646102461875	1	9	Ex_L2/3-IT_FREM3
TRAV35	-0.00468163	-14.3942	0.9962646102461875	1	9	Ex_L2/3-IT_FREM3
TAAR6	-0.00468163	-15.4617	0.9962646102461875	1	9	Ex_L2/3-IT_FREM3
AL356311.1	-0.00468163	-14.6973	0.9962646102461875	1	9	Ex_L2/3-IT_FREM3
LY6G6D	-0.00468163	-13.6938	0.9962646102461875	1	9	Ex_L2/3-IT_FREM3
EVX1	-0.00468163	-13.9585	0.9962646102461875	1	9	Ex_L2/3-IT_FREM3
LGALS7	-0.00468163	-14.1651	0.9962646102461875	1	9	Ex_L2/3-IT_FREM3
AC090164.4	-0.00468163	-14.8997	0.9962646102461875	1	9	Ex_L2/3-IT_FREM3
LYPD2	-0.00468163	-14.1783	0.9962646102461875	1	9	Ex_L2/3-IT_FREM3
AC104241.2	-0.00468163	-14.5539	0.9962646102461875	1	9	Ex_L2/3-IT_FREM3
AP001180.1	-0.00468163	-14.5591	0.9962646102461875	1	9	Ex_L2/3-IT_FREM3
AMY1B	-0.00468163	-14.2575	0.9962646102461875	1	9	Ex_L2/3-IT_FREM3
AC018761.4	-0.00468163	-14.0959	0.9962646102461875	1	9	Ex_L2/3-IT_FREM3
AL355537.2	-0.00468163	-14.8613	0.9962646102461875	1	9	Ex_L2/3-IT_FREM3
LINC00322	-0.00468163	-15.153	0.9962646102461875	1	9	Ex_L2/3-IT_FREM3
TRAJ31	-0.00468163	-14.4475	0.9962646102461875	1	9	Ex_L2/3-IT_FREM3
AL732437.1	-0.00468163	-13.8045	0.9962646102461875	1	9	Ex_L2/3-IT_FREM3
AP003171.3	-0.00468163	-13.8496	0.9962646102461875	1	9	Ex_L2/3-IT_FREM3
OR11L1	-0.00468163	-14.21	0.9962646102461875	1	9	Ex_L2/3-IT_FREM3
BX005132.2	-0.00468163	-13.9134	0.9962646102461875	1	9	Ex_L2/3-IT_FREM3
LINC01070	-0.00468163	-14.1708	0.9962646102461875	1	9	Ex_L2/3-IT_FREM3
HOXA9	-0.00468163	-14.5818	0.9962646102461875	1	9	Ex_L2/3-IT_FREM3
AC109462.3	-0.00468163	-14.1456	0.9962646102461875	1	9	Ex_L2/3-IT_FREM3
IGKV1D-43	-0.00468163	-13.8214	0.9962646102461875	1	9	Ex_L2/3-IT_FREM3
AC106744.2	-0.00468163	-14.371	0.9962646102461875	1	9	Ex_L2/3-IT_FREM3
IGLC2	-0.00468163	-14.2409	0.9962646102461875	1	9	Ex_L2/3-IT_FREM3
TRGV7	-0.00468163	-14.231	0.9962646102461875	1	9	Ex_L2/3-IT_FREM3
HOXA11-AS	-0.00468163	-14.6178	0.9962646102461875	1	9	Ex_L2/3-IT_FREM3
AC068228.1	-0.00468163	-14.7981	0.9962646102461875	1	9	Ex_L2/3-IT_FREM3
KRT76	-0.00468163	-14.2682	0.9962646102461875	1	9	Ex_L2/3-IT_FREM3
OR5K2	-0.00468163	-14.2084	0.9962646102461875	1	9	Ex_L2/3-IT_FREM3
AC099677.4	-0.00468163	-14.4929	0.9962646102461875	1	9	Ex_L2/3-IT_FREM3
EDDM3B	-0.00468163	-14.122	0.9962646102461875	1	9	Ex_L2/3-IT_FREM3
TRBV21-1	-0.00468163	-14.2124	0.9962646102461875	1	9	Ex_L2/3-IT_FREM3
IGKV3OR2-268	-0.00468163	-14.3528	0.9962646102461875	1	9	Ex_L2/3-IT_FREM3
OR51G2	-0.00468163	-14.4068	0.9962646102461875	1	9	Ex_L2/3-IT_FREM3
LINC02457	-0.00468163	-14.6432	0.9962646102461875	1	9	Ex_L2/3-IT_FREM3
LINC01755	-0.00468163	-14.2039	0.9962646102461875	1	9	Ex_L2/3-IT_FREM3
CSN2	-0.00468163	-13.8839	0.9962646102461875	1	9	Ex_L2/3-IT_FREM3
MAGEA6	-0.00468163	-14.5859	0.9962646102461875	1	9	Ex_L2/3-IT_FREM3
KRT33A	-0.00468163	-14.1899	0.9962646102461875	1	9	Ex_L2/3-IT_FREM3
CRCT1	-0.00468163	-13.9454	0.9962646102461875	1	9	Ex_L2/3-IT_FREM3
AC005324.2	-0.00468163	-13.6864	0.9962646102461875	1	9	Ex_L2/3-IT_FREM3
AL391832.1	-0.00468163	-14.2413	0.9962646102461875	1	9	Ex_L2/3-IT_FREM3
AC067945.2	-0.00468163	-14.3349	0.9962646102461875	1	9	Ex_L2/3-IT_FREM3
OR10Q1	-0.00468163	-13.8444	0.9962646102461875	1	9	Ex_L2/3-IT_FREM3
SSTR5	-0.00468163	-14.2063	0.9962646102461875	1	9	Ex_L2/3-IT_FREM3
IGLV7-35	-0.00468163	-13.8165	0.9962646102461875	1	9	Ex_L2/3-IT_FREM3
NXF2B	-0.00468163	-14.0816	0.9962646102461875	1	9	Ex_L2/3-IT_FREM3
AL589987.2	-0.00468163	-14.3204	0.9962646102461875	1	9	Ex_L2/3-IT_FREM3
AL136084.3	-0.00468163	-14.9815	0.9962646102461875	1	9	Ex_L2/3-IT_FREM3
AL357832.1	-0.00468163	-14.2121	0.9962646102461875	1	9	Ex_L2/3-IT_FREM3
USP17L13	-0.00468163	-14.3158	0.9962646102461875	1	9	Ex_L2/3-IT_FREM3
BMP7-AS1	-0.00468163	-15.1171	0.9962646102461875	1	9	Ex_L2/3-IT_FREM3
AL354984.2	-0.00468163	-14.5237	0.9962646102461875	1	9	Ex_L2/3-IT_FREM3
AC039056.1	-0.00468163	-13.9068	0.9962646102461875	1	9	Ex_L2/3-IT_FREM3
GNAT1	-0.00468163	-14.5658	0.9962646102461875	1	9	Ex_L2/3-IT_FREM3
AL359458.1	-0.00468163	-14.1586	0.9962646102461875	1	9	Ex_L2/3-IT_FREM3
LINC01255	-0.00468163	-14.4507	0.9962646102461875	1	9	Ex_L2/3-IT_FREM3
PIK3CD-AS1	-0.00468163	-14.4773	0.9962646102461875	1	9	Ex_L2/3-IT_FREM3
HOXD13	-0.00468163	-14.1946	0.9962646102461875	1	9	Ex_L2/3-IT_FREM3
PRSS33	-0.00468163	-14.6986	0.9962646102461875	1	9	Ex_L2/3-IT_FREM3
APOC4	-0.00468163	-14.0524	0.9962646102461875	1	9	Ex_L2/3-IT_FREM3
AC019209.2	-0.00468163	-14.3025	0.9962646102461875	1	9	Ex_L2/3-IT_FREM3
AC108733.1	-0.00468163	-14.2478	0.9962646102461875	1	9	Ex_L2/3-IT_FREM3
TMEM174	-0.00468163	-14.5973	0.9962646102461875	1	9	Ex_L2/3-IT_FREM3
LINC00543	-0.00468163	-14.4337	0.9962646102461875	1	9	Ex_L2/3-IT_FREM3
AL162400.1	-0.00468163	-14.4835	0.9962646102461875	1	9	Ex_L2/3-IT_FREM3
FOXD3	-0.00468163	-15.2984	0.9962646102461875	1	9	Ex_L2/3-IT_FREM3
AL357558.1	-0.00468163	-14.0255	0.9962646102461875	1	9	Ex_L2/3-IT_FREM3
AL353689.2	-0.00473558	-0.310255	0.996222	1	9	Ex_L2/3-IT_FREM3
AC004869.1	-0.00478824	0.604699	0.9961795526312307	1	9	Ex_L2/3-IT_FREM3
AL161618.1	-0.00478842	0.499604	0.9961794062326191	1	9	Ex_L2/3-IT_FREM3
FAM240A	-0.00478934	-0.0163592	0.9961786742395627	1	9	Ex_L2/3-IT_FREM3
IFNA10	-0.00478934	0.0876346	0.9961786742395627	1	9	Ex_L2/3-IT_FREM3
AC069257.1	-0.00478989	-0.0413511	0.9961782350437305	1	9	Ex_L2/3-IT_FREM3
EDN2	-0.00479044	-0.239173	0.9961777958478993	1	9	Ex_L2/3-IT_FREM3
AL451065.1	-0.00479081	-0.426702	0.9961775030506793	1	9	Ex_L2/3-IT_FREM3
SETSIP	-0.00479136	-0.463439	0.9961770638548502	1	9	Ex_L2/3-IT_FREM3
AC108941.2	-0.00479136	-0.293599	0.9961770638548502	1	9	Ex_L2/3-IT_FREM3
C19orf33	-0.00479154	-0.517381	0.9961769174562406	1	9	Ex_L2/3-IT_FREM3
FAM170B-AS1	-0.00479154	-0.451322	0.9961769174562406	1	9	Ex_L2/3-IT_FREM3
OR4P4	-0.00479173	-0.566031	0.9961767710576314	1	9	Ex_L2/3-IT_FREM3
PRICKLE4	-0.00479264	-0.669973	0.9961760390645865	1	9	Ex_L2/3-IT_FREM3
MMP27	-0.00479283	-0.984861	0.996176	1	9	Ex_L2/3-IT_FREM3
AC016556.1	-0.00479319	-1.54785	0.9961755998687613	1	9	Ex_L2/3-IT_FREM3
AC008794.2	-0.00479319	-0.814476	0.9961755998687613	1	9	Ex_L2/3-IT_FREM3
AC090103.1	-0.00479429	-1.32524	0.9961747214771141	1	9	Ex_L2/3-IT_FREM3
LINC02121	-0.00479484	-1.71696	0.9961742822812922	1	9	Ex_L2/3-IT_FREM3
C10orf55	-0.00479806	-0.248856	0.996172	1	9	Ex_L2/3-IT_FREM3
AC139099.3	-0.00482549	-0.227423	0.9961498337157088	1	9	Ex_L2/3-IT_FREM3
GIMAP1	-0.00483319	-0.913656	0.9961436849752319	1	9	Ex_L2/3-IT_FREM3
SLC34A2	-0.00484549	-0.226138	0.9961338762706595	1	9	Ex_L2/3-IT_FREM3
NECTIN4	-0.00488108	-0.0073186	0.996105	1	9	Ex_L2/3-IT_FREM3
OR2A14	-0.00489962	-0.447549	0.996091	1	9	Ex_L2/3-IT_FREM3
RPL10L	-0.0048998	-0.207092	0.9960905422992634	1	9	Ex_L2/3-IT_FREM3
AC000036.1	-0.00490255	-0.401482	0.9960883463212891	1	9	Ex_L2/3-IT_FREM3
AL590369.1	-0.00490567	-0.529707	0.9960858575462874	1	9	Ex_L2/3-IT_FREM3
AP001207.3	-0.00496163	-0.535591	0.9960412060012804	1	9	Ex_L2/3-IT_FREM3
AC108860.2	-0.00497824	-0.0275501	0.9960279569386654	1	9	Ex_L2/3-IT_FREM3
AC008750.8	-0.00501741	-0.443703	0.9959967008671188	1	9	Ex_L2/3-IT_FREM3
PLA2G2F	-0.00501778	-0.415241	0.9959964080702246	1	9	Ex_L2/3-IT_FREM3
EOMES	-0.00503209	-1.61057	0.9959849889917725	1	9	Ex_L2/3-IT_FREM3
LAX1	-0.00508283	-0.513842	0.9959445098292844	1	9	Ex_L2/3-IT_FREM3
AC110772.1	-0.00510292	0.256176	0.9959284792054284	1	9	Ex_L2/3-IT_FREM3
AL355816.1	-0.00510383	-0.187915	0.9959277472135106	1	9	Ex_L2/3-IT_FREM3
AC024592.2	-0.00512622	-0.1617	0.9959098866117821	1	9	Ex_L2/3-IT_FREM3
AC004817.3	-0.00517585	-0.082539	0.9958702858587151	1	9	Ex_L2/3-IT_FREM3
AC114737.1	-0.0051875	-0.191414	0.9958609895651035	1	9	Ex_L2/3-IT_FREM3
LINC01891	-0.00520227	-0.163783	0.9958492045007817	1	9	Ex_L2/3-IT_FREM3
Z82173.1	-0.00520521	-0.0775916	0.9958468621278567	1	9	Ex_L2/3-IT_FREM3
BX005040.1	-0.00525081	-0.376663	0.9958104821529715	1	9	Ex_L2/3-IT_FREM3
AC022733.1	-0.00527906	0.347068	0.9957879368207896	1	9	Ex_L2/3-IT_FREM3
AC091182.2	-0.00533337	0.00795347	0.9957446029450165	1	9	Ex_L2/3-IT_FREM3
TRBV13	-0.00535044	-14.2447	0.9957309879123084	1	9	Ex_L2/3-IT_FREM3
AL355497.2	-0.00535044	-14.1212	0.9957309879123084	1	9	Ex_L2/3-IT_FREM3
OR4Q3	-0.00535044	-14.5157	0.9957309879123084	1	9	Ex_L2/3-IT_FREM3
PABPC1L2B-AS1	-0.00535044	-14.1685	0.9957309879123084	1	9	Ex_L2/3-IT_FREM3
AC132216.1	-0.00535044	-14.908	0.9957309879123084	1	9	Ex_L2/3-IT_FREM3
AC022690.2	-0.00535044	-14.6026	0.9957309879123084	1	9	Ex_L2/3-IT_FREM3
AC135068.1	-0.00535044	-14.6728	0.9957309879123084	1	9	Ex_L2/3-IT_FREM3
MSGN1	-0.00535044	-14.2572	0.9957309879123084	1	9	Ex_L2/3-IT_FREM3
AC107464.2	-0.00535044	-14.6055	0.9957309879123084	1	9	Ex_L2/3-IT_FREM3
TAS2R38	-0.00535044	-13.7951	0.9957309879123084	1	9	Ex_L2/3-IT_FREM3
AL592301.1	-0.00535044	-14.9641	0.9957309879123084	1	9	Ex_L2/3-IT_FREM3
OR6Q1	-0.00535044	-14.1459	0.9957309879123084	1	9	Ex_L2/3-IT_FREM3
HAND1	-0.00535044	-14.4397	0.9957309879123084	1	9	Ex_L2/3-IT_FREM3
APCS	-0.00535044	-14.2216	0.9957309879123084	1	9	Ex_L2/3-IT_FREM3
AL161668.2	-0.00535044	-15.1832	0.9957309879123084	1	9	Ex_L2/3-IT_FREM3
AC213203.1	-0.00535044	-14.2246	0.9957309879123084	1	9	Ex_L2/3-IT_FREM3
LINC01696	-0.00535044	-14.0685	0.9957309879123084	1	9	Ex_L2/3-IT_FREM3
AC018495.1	-0.00535044	-14.1565	0.9957309879123084	1	9	Ex_L2/3-IT_FREM3
AC091917.1	-0.00535044	-14.7349	0.9957309879123084	1	9	Ex_L2/3-IT_FREM3
AC094104.1	-0.00535044	-14.167	0.9957309879123084	1	9	Ex_L2/3-IT_FREM3
CTAG1B	-0.00535044	-14.112	0.9957309879123084	1	9	Ex_L2/3-IT_FREM3
TRAJ28	-0.00535044	-15.0613	0.9957309879123084	1	9	Ex_L2/3-IT_FREM3
LINC01944	-0.00535044	-14.3002	0.9957309879123084	1	9	Ex_L2/3-IT_FREM3
LINC02075	-0.00535044	-14.5126	0.9957309879123084	1	9	Ex_L2/3-IT_FREM3
HOXB9	-0.00535044	-15.5199	0.9957309879123084	1	9	Ex_L2/3-IT_FREM3
SIGLEC12	-0.00535044	-14.1909	0.9957309879123084	1	9	Ex_L2/3-IT_FREM3
OR4A47	-0.00535044	-14.887	0.9957309879123084	1	9	Ex_L2/3-IT_FREM3
AL357558.2	-0.00535044	-14.5024	0.9957309879123084	1	9	Ex_L2/3-IT_FREM3
CSAG3	-0.00535044	-14.2052	0.9957309879123084	1	9	Ex_L2/3-IT_FREM3
AC007952.7	-0.00535044	-14.867	0.9957309879123084	1	9	Ex_L2/3-IT_FREM3
AC027315.1	-0.00535044	-14.458	0.9957309879123084	1	9	Ex_L2/3-IT_FREM3
FOXI1	-0.00535044	-14.697	0.9957309879123084	1	9	Ex_L2/3-IT_FREM3
LINC02349	-0.00535044	-14.5853	0.9957309879123084	1	9	Ex_L2/3-IT_FREM3
AL133371.2	-0.00535044	-15.7225	0.9957309879123084	1	9	Ex_L2/3-IT_FREM3
TRAJ55	-0.00535044	-14.5639	0.9957309879123084	1	9	Ex_L2/3-IT_FREM3
OR10Z1	-0.00535044	-14.4061	0.9957309879123084	1	9	Ex_L2/3-IT_FREM3
TP53TG3	-0.00535044	-14.2823	0.9957309879123084	1	9	Ex_L2/3-IT_FREM3
AC002076.1	-0.00535044	-14.6543	0.9957309879123084	1	9	Ex_L2/3-IT_FREM3
IZUMO1R	-0.00535044	-14.0481	0.9957309879123084	1	9	Ex_L2/3-IT_FREM3
CCL7	-0.00535044	-14.2466	0.9957309879123084	1	9	Ex_L2/3-IT_FREM3
AC016868.1	-0.00535044	-14.1038	0.9957309879123084	1	9	Ex_L2/3-IT_FREM3
AC011195.2	-0.00535044	-14.5508	0.9957309879123084	1	9	Ex_L2/3-IT_FREM3
TRAJ17	-0.00535044	-14.4458	0.9957309879123084	1	9	Ex_L2/3-IT_FREM3
TRAJ12	-0.00535044	-14.7144	0.9957309879123084	1	9	Ex_L2/3-IT_FREM3
GH1	-0.00535044	-15.1294	0.9957309879123084	1	9	Ex_L2/3-IT_FREM3
IGLVI-38	-0.00535044	-14.2953	0.9957309879123084	1	9	Ex_L2/3-IT_FREM3
IGLV1-36	-0.00535044	-14.0856	0.9957309879123084	1	9	Ex_L2/3-IT_FREM3
LINC01713	-0.00535044	-14.3696	0.9957309879123084	1	9	Ex_L2/3-IT_FREM3
AL590068.2	-0.00535044	-14.3814	0.9957309879123084	1	9	Ex_L2/3-IT_FREM3
SIX2	-0.00535044	-14.9593	0.9957309879123084	1	9	Ex_L2/3-IT_FREM3
LINC02064	-0.00535044	-14.0162	0.9957309879123084	1	9	Ex_L2/3-IT_FREM3
S100A3	-0.00535044	-14.9823	0.9957309879123084	1	9	Ex_L2/3-IT_FREM3
APOA5	-0.00535044	-14.3902	0.9957309879123084	1	9	Ex_L2/3-IT_FREM3
AC020922.1	-0.00535044	-14.8085	0.9957309879123084	1	9	Ex_L2/3-IT_FREM3
AC026954.3	-0.00535044	-14.335	0.9957309879123084	1	9	Ex_L2/3-IT_FREM3
AC135178.1	-0.00535044	-14.4176	0.9957309879123084	1	9	Ex_L2/3-IT_FREM3
LINC00424	-0.00535044	-14.511	0.9957309879123084	1	9	Ex_L2/3-IT_FREM3
AL391869.1	-0.00535044	-15.041	0.9957309879123084	1	9	Ex_L2/3-IT_FREM3
DEFB103A	-0.00535044	-14.4837	0.9957309879123084	1	9	Ex_L2/3-IT_FREM3
Z82185.1	-0.00535044	-14.4447	0.9957309879123084	1	9	Ex_L2/3-IT_FREM3
TRAJ38	-0.00535044	-14.0478	0.9957309879123084	1	9	Ex_L2/3-IT_FREM3
TRAJ51	-0.00535044	-14.8245	0.9957309879123084	1	9	Ex_L2/3-IT_FREM3
KLF14	-0.00535044	-14.5787	0.9957309879123084	1	9	Ex_L2/3-IT_FREM3
KRTAP5-4	-0.00535044	-14.7111	0.9957309879123084	1	9	Ex_L2/3-IT_FREM3
AC113192.1	-0.00535044	-14.4746	0.9957309879123084	1	9	Ex_L2/3-IT_FREM3
TRBV22-1	-0.00535044	-14.2232	0.9957309879123084	1	9	Ex_L2/3-IT_FREM3
AC087667.1	-0.00535044	-14.0323	0.9957309879123084	1	9	Ex_L2/3-IT_FREM3
AC087878.1	-0.00535044	-14.2385	0.9957309879123084	1	9	Ex_L2/3-IT_FREM3
SMIM34A	-0.00535044	-14.2959	0.9957309879123084	1	9	Ex_L2/3-IT_FREM3
AC008406.2	-0.00535044	-14.8553	0.9957309879123084	1	9	Ex_L2/3-IT_FREM3
SPATA31A1	-0.00535044	-14.4542	0.9957309879123084	1	9	Ex_L2/3-IT_FREM3
AC055716.3	-0.00535044	-14.4581	0.9957309879123084	1	9	Ex_L2/3-IT_FREM3
LINC00708	-0.00535044	-14.784	0.9957309879123084	1	9	Ex_L2/3-IT_FREM3
AL713998.1	-0.00535044	-14.2686	0.9957309879123084	1	9	Ex_L2/3-IT_FREM3
DNAJB8	-0.00535044	-14.2353	0.9957309879123084	1	9	Ex_L2/3-IT_FREM3
U47924.1	-0.00535044	-14.7237	0.9957309879123084	1	9	Ex_L2/3-IT_FREM3
LINC02339	-0.00535044	-14.5402	0.9957309879123084	1	9	Ex_L2/3-IT_FREM3
CXCL9	-0.00535044	-14.4981	0.9957309879123084	1	9	Ex_L2/3-IT_FREM3
IGKV1OR2-1	-0.00535044	-14.5657	0.9957309879123084	1	9	Ex_L2/3-IT_FREM3
AC011511.4	-0.00535044	-15.3002	0.9957309879123084	1	9	Ex_L2/3-IT_FREM3
AC006357.1	-0.00535044	-14.2176	0.9957309879123084	1	9	Ex_L2/3-IT_FREM3
UGT1A6	-0.00535044	-15.1123	0.9957309879123084	1	9	Ex_L2/3-IT_FREM3
KRT4	-0.00535044	-14.2427	0.9957309879123084	1	9	Ex_L2/3-IT_FREM3
KLK8	-0.00535044	-14.538	0.9957309879123084	1	9	Ex_L2/3-IT_FREM3
LINC01812	-0.00537264	-0.535377	0.9957132737318292	1	9	Ex_L2/3-IT_FREM3
TEDDM1	-0.00539026	-0.569698	0.9956992195074971	1	9	Ex_L2/3-IT_FREM3
C3orf56	-0.0054575	0.19937	0.9956455645904555	1	9	Ex_L2/3-IT_FREM3
AC055758.1	-0.00545769	0.121218	0.9956454181923458	1	9	Ex_L2/3-IT_FREM3
BX005214.2	-0.0054586	-0.175989	0.9956446862017995	1	9	Ex_L2/3-IT_FREM3
AL929601.1	-0.00545879	-0.334746	0.9956445398036906	1	9	Ex_L2/3-IT_FREM3
AC244035.2	-0.00546025	-0.425585	0.9956433686188252	1	9	Ex_L2/3-IT_FREM3
RNF151	-0.00546062	-0.668545	0.9956430758226104	1	9	Ex_L2/3-IT_FREM3
AL078590.1	-0.00546136	-1.26977	0.9956424902301824	1	9	Ex_L2/3-IT_FREM3
AL160290.1	-0.00546209	-0.74725	0.9956419046377567	1	9	Ex_L2/3-IT_FREM3
NBPF4	-0.00546301	-1.30118	0.995641	1	9	Ex_L2/3-IT_FREM3
AC010186.1	-0.00546319	-0.950222	0.9956410262491227	1	9	Ex_L2/3-IT_FREM3
GPR142	-0.00546337	-2.19942	0.9956408798510175	1	9	Ex_L2/3-IT_FREM3
AC016820.1	-0.00546356	-1.36985	0.9956407334529125	1	9	Ex_L2/3-IT_FREM3
AL928654.3	-0.00546374	-2.10737	0.9956405870548075	1	9	Ex_L2/3-IT_FREM3
AC040936.1	-0.00546539	-0.319673	0.9956392694718703	1	9	Ex_L2/3-IT_FREM3
SNX13	-0.00546943	0.0571567	0.9956360487136293	1	9	Ex_L2/3-IT_FREM3
RPL3L	-0.00550301	-0.220604	0.9956092578637495	1	9	Ex_L2/3-IT_FREM3
GOLGA6D	-0.00551108	-0.289299	0.9956028163486684	1	9	Ex_L2/3-IT_FREM3
AC131902.2	-0.00556934	-0.35045	0.9955563349699574	1	9	Ex_L2/3-IT_FREM3
AC099518.6	-0.00557246	-0.552836	0.9955538462036473	1	9	Ex_L2/3-IT_FREM3
GNG14	-0.00557576	-0.723313	0.9955512110393661	1	9	Ex_L2/3-IT_FREM3
PPIAL4C	-0.00557686	-0.737373	0.99555	1	9	Ex_L2/3-IT_FREM3
FABP9	-0.00557943	-1.09146	0.9955482830791104	1	9	Ex_L2/3-IT_FREM3
AC138915.3	-0.00558016	-1.2055	0.9955476974870665	1	9	Ex_L2/3-IT_FREM3
CD40LG	-0.00568337	-0.333497	0.9954653486299175	1	9	Ex_L2/3-IT_FREM3
H2BFWT	-0.00579209	-0.198488	0.995379	1	9	Ex_L2/3-IT_FREM3
HBE1	-0.00579594	-0.279942	0.9953755335314898	1	9	Ex_L2/3-IT_FREM3
AC025575.2	-0.00581686	-0.260364	0.9953588441797687	1	9	Ex_L2/3-IT_FREM3
AL161640.1	-0.00582108	-0.845308	0.9953554770301061	1	9	Ex_L2/3-IT_FREM3
AL355340.1	-0.00585117	-0.158446	0.9953314677914342	1	9	Ex_L2/3-IT_FREM3
LINC01813	-0.0058709	0.241247	0.9953157300305727	1	9	Ex_L2/3-IT_FREM3
LINC02129	-0.00589163	-0.108569	0.9952991870839111	1	9	Ex_L2/3-IT_FREM3
EPO	-0.00589768	-0.254229	0.9952943559582758	1	9	Ex_L2/3-IT_FREM3
ZFAT-AS1	-0.00592007	-0.408132	0.995276	1	9	Ex_L2/3-IT_FREM3
ZNF32-AS1	-0.00592723	-0.407227	0.9952707859235627	1	9	Ex_L2/3-IT_FREM3
AL451050.2	-0.0059386	-0.334683	0.9952617092653318	1	9	Ex_L2/3-IT_FREM3
CEMP1	-0.00595062	-0.0421632	0.995252	1	9	Ex_L2/3-IT_FREM3
EEF1AKMT4	-0.00598915	-0.238147	0.9952213767027219	1	9	Ex_L2/3-IT_FREM3
WDR24	-0.00600447	-0.0669101	0.9952091524983121	1	9	Ex_L2/3-IT_FREM3
AC239868.2	-0.00600979	-0.171411	0.9952049069665045	1	9	Ex_L2/3-IT_FREM3
KATNBL1	-0.00601539	0.0130384	0.9952004418383708	1	9	Ex_L2/3-IT_FREM3
AC018553.1	-0.00601924	-14.951	0.9951973674879397	1	9	Ex_L2/3-IT_FREM3
IRX3	-0.00601924	-15.4781	0.9951973674879397	1	9	Ex_L2/3-IT_FREM3
AC018553.2	-0.00601924	-14.4891	0.9951973674879397	1	9	Ex_L2/3-IT_FREM3
AC090826.2	-0.00601924	-14.7311	0.9951973674879397	1	9	Ex_L2/3-IT_FREM3
LINC00656	-0.00601924	-14.8535	0.9951973674879397	1	9	Ex_L2/3-IT_FREM3
LINC01751	-0.00601924	-14.5938	0.9951973674879397	1	9	Ex_L2/3-IT_FREM3
AC096644.1	-0.00601924	-14.6091	0.9951973674879397	1	9	Ex_L2/3-IT_FREM3
LINC01890	-0.00601924	-14.6248	0.9951973674879397	1	9	Ex_L2/3-IT_FREM3
CPXCR1	-0.00601924	-14.826	0.9951973674879397	1	9	Ex_L2/3-IT_FREM3
AC105460.1	-0.00601924	-14.4359	0.9951973674879397	1	9	Ex_L2/3-IT_FREM3
RTP2	-0.00601924	-14.5273	0.9951973674879397	1	9	Ex_L2/3-IT_FREM3
AC008641.1	-0.00601924	-14.3881	0.9951973674879397	1	9	Ex_L2/3-IT_FREM3
OBP2B	-0.00601924	-14.4856	0.9951973674879397	1	9	Ex_L2/3-IT_FREM3
LINC01745	-0.00601924	-14.1691	0.9951973674879397	1	9	Ex_L2/3-IT_FREM3
TRGV4	-0.00601924	-15.1591	0.9951973674879397	1	9	Ex_L2/3-IT_FREM3
AC112715.1	-0.00601924	-15.0246	0.9951973674879397	1	9	Ex_L2/3-IT_FREM3
GPR25	-0.00601924	-14.1385	0.9951973674879397	1	9	Ex_L2/3-IT_FREM3
MMP8	-0.00601924	-14.2572	0.9951973674879397	1	9	Ex_L2/3-IT_FREM3
AL139237.1	-0.00601924	-14.7557	0.9951973674879397	1	9	Ex_L2/3-IT_FREM3
AL589684.1	-0.00601924	-15.2269	0.9951973674879397	1	9	Ex_L2/3-IT_FREM3
IQCF5-AS1	-0.00601924	-14.5744	0.9951973674879397	1	9	Ex_L2/3-IT_FREM3
AL807752.3	-0.00601924	-14.7182	0.9951973674879397	1	9	Ex_L2/3-IT_FREM3
OR6C70	-0.00601924	-14.4986	0.9951973674879397	1	9	Ex_L2/3-IT_FREM3
AL590730.1	-0.00601924	-14.1851	0.9951973674879397	1	9	Ex_L2/3-IT_FREM3
PGK2	-0.00601924	-15.0305	0.9951973674879397	1	9	Ex_L2/3-IT_FREM3
AC106875.2	-0.00601924	-14.686	0.9951973674879397	1	9	Ex_L2/3-IT_FREM3
OR10K2	-0.00601924	-14.7166	0.9951973674879397	1	9	Ex_L2/3-IT_FREM3
HOXA-AS3	-0.00601924	-15.2421	0.9951973674879397	1	9	Ex_L2/3-IT_FREM3
DUX4	-0.00601924	-14.3197	0.9951973674879397	1	9	Ex_L2/3-IT_FREM3
LINC00280	-0.00601924	-15.0202	0.9951973674879397	1	9	Ex_L2/3-IT_FREM3
BARX1-DT	-0.00601924	-14.1733	0.9951973674879397	1	9	Ex_L2/3-IT_FREM3
OR1D5	-0.00601924	-14.3326	0.9951973674879397	1	9	Ex_L2/3-IT_FREM3
OR4F5	-0.00601924	-14.3695	0.9951973674879397	1	9	Ex_L2/3-IT_FREM3
KRTAP10-2	-0.00601924	-14.5689	0.9951973674879397	1	9	Ex_L2/3-IT_FREM3
AL583722.4	-0.00601924	-13.9843	0.9951973674879397	1	9	Ex_L2/3-IT_FREM3
MAGEA12	-0.00601924	-15.5764	0.9951973674879397	1	9	Ex_L2/3-IT_FREM3
BX546450.1	-0.00601924	-15.1735	0.9951973674879397	1	9	Ex_L2/3-IT_FREM3
ORM2	-0.00601924	-14.8985	0.9951973674879397	1	9	Ex_L2/3-IT_FREM3
CTRB2	-0.00601924	-14.8027	0.9951973674879397	1	9	Ex_L2/3-IT_FREM3
EGFLAM-AS2	-0.00601924	-14.4099	0.9951973674879397	1	9	Ex_L2/3-IT_FREM3
AC239799.1	-0.00601924	-14.8115	0.9951973674879397	1	9	Ex_L2/3-IT_FREM3
AC147067.2	-0.00601924	-15.7123	0.9951973674879397	1	9	Ex_L2/3-IT_FREM3
IFNA14	-0.00601924	-14.5579	0.9951973674879397	1	9	Ex_L2/3-IT_FREM3
ODAM	-0.00601924	-14.9944	0.9951973674879397	1	9	Ex_L2/3-IT_FREM3
HOXB-AS4	-0.00601924	-14.812	0.9951973674879397	1	9	Ex_L2/3-IT_FREM3
AC073176.1	-0.00601924	-14.5203	0.9951973674879397	1	9	Ex_L2/3-IT_FREM3
TRAJ26	-0.00601924	-14.7096	0.9951973674879397	1	9	Ex_L2/3-IT_FREM3
TRAJ48	-0.00601924	-14.768	0.9951973674879397	1	9	Ex_L2/3-IT_FREM3
TRAJ18	-0.00601924	-14.3036	0.9951973674879397	1	9	Ex_L2/3-IT_FREM3
TRAJ16	-0.00601924	-14.6008	0.9951973674879397	1	9	Ex_L2/3-IT_FREM3
AL390835.1	-0.00601924	-14.5425	0.9951973674879397	1	9	Ex_L2/3-IT_FREM3
LINC01097	-0.00601924	-14.7339	0.9951973674879397	1	9	Ex_L2/3-IT_FREM3
TRAV37	-0.00601924	-14.3242	0.9951973674879397	1	9	Ex_L2/3-IT_FREM3
AC010768.1	-0.00601924	-15.4132	0.9951973674879397	1	9	Ex_L2/3-IT_FREM3
TRAV8-1	-0.00601924	-14.8922	0.9951973674879397	1	9	Ex_L2/3-IT_FREM3
AL132655.3	-0.00601924	-14.5777	0.9951973674879397	1	9	Ex_L2/3-IT_FREM3
TRBJ2-7	-0.00601924	-15.0141	0.9951973674879397	1	9	Ex_L2/3-IT_FREM3
TRBV6-2	-0.00601924	-14.3976	0.9951973674879397	1	9	Ex_L2/3-IT_FREM3
TRBV7-2	-0.00601924	-14.2845	0.9951973674879397	1	9	Ex_L2/3-IT_FREM3
TAS1R2	-0.00601924	-14.2152	0.9951973674879397	1	9	Ex_L2/3-IT_FREM3
TRAV30	-0.00601924	-14.1928	0.9951973674879397	1	9	Ex_L2/3-IT_FREM3
AC087664.2	-0.00602255	-0.073526	0.9951947323304842	1	9	Ex_L2/3-IT_FREM3
LINC01802	-0.00602713	-0.284315	0.9951910723896606	1	9	Ex_L2/3-IT_FREM3
PTOV1-AS1	-0.00605814	-0.327867	0.9951663311923515	1	9	Ex_L2/3-IT_FREM3
AL355312.2	-0.00606392	-0.244858	0.9951617196679226	1	9	Ex_L2/3-IT_FREM3
AC061975.4	-0.00612658	-0.0659952	0.9951117248976143	1	9	Ex_L2/3-IT_FREM3
LINC02396	-0.00612695	-0.203024	0.9951114321025297	1	9	Ex_L2/3-IT_FREM3
AL122034.1	-0.00612897	-0.750128	0.9951098217295764	1	9	Ex_L2/3-IT_FREM3
AC024132.3	-0.00613172	-1.14092	0.9951076257664904	1	9	Ex_L2/3-IT_FREM3
AC243547.2	-0.00613209	-1.57209	0.9951073329714151	1	9	Ex_L2/3-IT_FREM3
UBE2E1-AS1	-0.00615034	-0.306766	0.9950927664172495	1	9	Ex_L2/3-IT_FREM3
TBX5	-0.00616631	-0.619698	0.9950800298335405	1	9	Ex_L2/3-IT_FREM3
CELA1	-0.00620493	-0.321595	0.9950492131620579	1	9	Ex_L2/3-IT_FREM3
AC004063.1	-0.006233	0.156214	0.9950268143508381	1	9	Ex_L2/3-IT_FREM3
MYOSLID	-0.00623594	-0.000806668	0.9950244719917208	1	9	Ex_L2/3-IT_FREM3
AC011591.1	-0.00623741	-0.407437	0.9950233008121784	1	9	Ex_L2/3-IT_FREM3
SBK2	-0.00623924	0.132169	0.9950218368377652	1	9	Ex_L2/3-IT_FREM3
AP003122.2	-0.00624126	-0.486001	0.9950202264659302	1	9	Ex_L2/3-IT_FREM3
AL033527.3	-0.00624218	-0.967425	0.9950194944787393	1	9	Ex_L2/3-IT_FREM3
AC104304.1	-0.00636933	-0.0804336	0.9949180410948902	1	9	Ex_L2/3-IT_FREM3
AL391069.4	-0.00644621	-0.120185	0.9948567006327204	1	9	Ex_L2/3-IT_FREM3
AC022596.2	-0.00647429	-0.483496	0.9948343018557628	1	9	Ex_L2/3-IT_FREM3
AC005332.1	-0.00654273	-0.144619	0.9947796957041974	1	9	Ex_L2/3-IT_FREM3
AC074050.2	-0.00655484	-0.0378444	0.9947700334922501	1	9	Ex_L2/3-IT_FREM3
AC005695.1	-0.00658071	-0.178408	0.9947493914965703	1	9	Ex_L2/3-IT_FREM3
UNC93A	-0.00659759	-0.584023	0.9947359229622759	1	9	Ex_L2/3-IT_FREM3
AC113145.1	-0.00660511	-0.871506	0.99473	1	9	Ex_L2/3-IT_FREM3
CA5A	-0.00661998	-0.166747	0.9947180625169386	1	9	Ex_L2/3-IT_FREM3
AP003730.2	-0.00663676	-0.419849	0.9947046671846721	1	9	Ex_L2/3-IT_FREM3
AC145543.1	-0.00668805	-14.8176	0.9946637492117619	1	9	Ex_L2/3-IT_FREM3
OR2F2	-0.00668805	-14.679	0.9946637492117619	1	9	Ex_L2/3-IT_FREM3
MMP7	-0.00668805	-15.2018	0.9946637492117619	1	9	Ex_L2/3-IT_FREM3
AC012462.3	-0.00668805	-15.7824	0.9946637492117619	1	9	Ex_L2/3-IT_FREM3
AC011840.3	-0.00668805	-14.7169	0.9946637492117619	1	9	Ex_L2/3-IT_FREM3
OR6C65	-0.00668805	-14.4203	0.9946637492117619	1	9	Ex_L2/3-IT_FREM3
AL512310.2	-0.00668805	-14.7637	0.9946637492117619	1	9	Ex_L2/3-IT_FREM3
AC027343.1	-0.00668805	-14.7555	0.9946637492117619	1	9	Ex_L2/3-IT_FREM3
DEFB112	-0.00668805	-14.9044	0.9946637492117619	1	9	Ex_L2/3-IT_FREM3
AL807761.3	-0.00668805	-15.0297	0.9946637492117619	1	9	Ex_L2/3-IT_FREM3
FAM170B	-0.00668805	-15.5794	0.9946637492117619	1	9	Ex_L2/3-IT_FREM3
TCTEX1D4	-0.00668805	-15.3156	0.9946637492117619	1	9	Ex_L2/3-IT_FREM3
AC008413.2	-0.00668805	-14.5241	0.9946637492117619	1	9	Ex_L2/3-IT_FREM3
AC091979.2	-0.00668805	-14.5974	0.9946637492117619	1	9	Ex_L2/3-IT_FREM3
AL512413.1	-0.00668805	-15.1477	0.9946637492117619	1	9	Ex_L2/3-IT_FREM3
EN1	-0.00668805	-15.802	0.9946637492117619	1	9	Ex_L2/3-IT_FREM3
IGHA1	-0.00668805	-14.5919	0.9946637492117619	1	9	Ex_L2/3-IT_FREM3
AC247036.1	-0.00668805	-15.4004	0.9946637492117619	1	9	Ex_L2/3-IT_FREM3
AL358972.1	-0.00668805	-14.8143	0.9946637492117619	1	9	Ex_L2/3-IT_FREM3
REG1A	-0.00668805	-14.4584	0.9946637492117619	1	9	Ex_L2/3-IT_FREM3
AC018943.1	-0.00668805	-14.6077	0.9946637492117619	1	9	Ex_L2/3-IT_FREM3
AL136528.2	-0.00668805	-14.9623	0.9946637492117619	1	9	Ex_L2/3-IT_FREM3
HIST1H2BA	-0.00668805	-14.5519	0.9946637492117619	1	9	Ex_L2/3-IT_FREM3
SCGB2A2	-0.00668805	-14.558	0.9946637492117619	1	9	Ex_L2/3-IT_FREM3
AC090506.1	-0.00668805	-14.3847	0.9946637492117619	1	9	Ex_L2/3-IT_FREM3
CT45A1	-0.00668805	-14.5065	0.9946637492117619	1	9	Ex_L2/3-IT_FREM3
AC079360.1	-0.00668805	-15.2319	0.9946637492117619	1	9	Ex_L2/3-IT_FREM3
AC117945.2	-0.00668805	-14.5372	0.9946637492117619	1	9	Ex_L2/3-IT_FREM3
AC084211.1	-0.00668805	-14.9615	0.9946637492117619	1	9	Ex_L2/3-IT_FREM3
AC007381.1	-0.00668805	-14.5362	0.9946637492117619	1	9	Ex_L2/3-IT_FREM3
TRBV9	-0.00668805	-14.4813	0.9946637492117619	1	9	Ex_L2/3-IT_FREM3
TRBV11-2	-0.00668805	-14.5439	0.9946637492117619	1	9	Ex_L2/3-IT_FREM3
TRBV25-1	-0.00668805	-14.7507	0.9946637492117619	1	9	Ex_L2/3-IT_FREM3
AL157402.1	-0.00668805	-14.9605	0.9946637492117619	1	9	Ex_L2/3-IT_FREM3
TRIM64B	-0.00668805	-14.7365	0.9946637492117619	1	9	Ex_L2/3-IT_FREM3
TRAV32	-0.00668805	-14.3856	0.9946637492117619	1	9	Ex_L2/3-IT_FREM3
KRTAP3-3	-0.00668805	-14.8997	0.9946637492117619	1	9	Ex_L2/3-IT_FREM3
LINC01432	-0.00668805	-15.0327	0.9946637492117619	1	9	Ex_L2/3-IT_FREM3
XAGE3	-0.00668805	-14.244	0.9946637492117619	1	9	Ex_L2/3-IT_FREM3
IGKV1-33	-0.00668805	-14.2826	0.9946637492117619	1	9	Ex_L2/3-IT_FREM3
MAGEC2	-0.00668805	-14.5757	0.9946637492117619	1	9	Ex_L2/3-IT_FREM3
AC093714.1	-0.00668805	-14.3245	0.9946637492117619	1	9	Ex_L2/3-IT_FREM3
AC138907.2	-0.00668805	-14.7023	0.9946637492117619	1	9	Ex_L2/3-IT_FREM3
AC074389.1	-0.00668805	-14.7572	0.9946637492117619	1	9	Ex_L2/3-IT_FREM3
AC092143.1	-0.00668805	-14.6485	0.9946637492117619	1	9	Ex_L2/3-IT_FREM3
AC106706.1	-0.00668805	-14.9352	0.9946637492117619	1	9	Ex_L2/3-IT_FREM3
LINC02329	-0.00668805	-14.8472	0.9946637492117619	1	9	Ex_L2/3-IT_FREM3
AC117522.2	-0.00668805	-14.8477	0.9946637492117619	1	9	Ex_L2/3-IT_FREM3
AC105020.4	-0.00668805	-15.0793	0.9946637492117619	1	9	Ex_L2/3-IT_FREM3
PTX4	-0.00668805	-14.7016	0.9946637492117619	1	9	Ex_L2/3-IT_FREM3
AC243960.3	-0.00668805	-16.342	0.9946637492117619	1	9	Ex_L2/3-IT_FREM3
AL590483.2	-0.00668805	-14.6059	0.9946637492117619	1	9	Ex_L2/3-IT_FREM3
AL590408.1	-0.00668805	-14.6282	0.9946637492117619	1	9	Ex_L2/3-IT_FREM3
OR4S2	-0.00668805	-14.0137	0.9946637492117619	1	9	Ex_L2/3-IT_FREM3
AL590004.3	-0.00668805	-15.0879	0.9946637492117619	1	9	Ex_L2/3-IT_FREM3
TTTY4	-0.00668805	-14.8521	0.9946637492117619	1	9	Ex_L2/3-IT_FREM3
TRBV4-2	-0.00668805	-14.5069	0.9946637492117619	1	9	Ex_L2/3-IT_FREM3
DAZ3	-0.00668805	-14.5267	0.9946637492117619	1	9	Ex_L2/3-IT_FREM3
AC092138.1	-0.00668805	-14.3959	0.9946637492117619	1	9	Ex_L2/3-IT_FREM3
HOXA4	-0.00668805	-14.9689	0.9946637492117619	1	9	Ex_L2/3-IT_FREM3
AP003397.1	-0.00668805	-15.2176	0.9946637492117619	1	9	Ex_L2/3-IT_FREM3
KIR2DL3	-0.00668805	-15.1504	0.9946637492117619	1	9	Ex_L2/3-IT_FREM3
AC092336.1	-0.00668805	-14.5861	0.9946637492117619	1	9	Ex_L2/3-IT_FREM3
AC108206.1	-0.00668805	-15.0064	0.9946637492117619	1	9	Ex_L2/3-IT_FREM3
AC090164.3	-0.00668805	-15.4082	0.9946637492117619	1	9	Ex_L2/3-IT_FREM3
TNFRSF10C	-0.00668805	-15.4442	0.9946637492117619	1	9	Ex_L2/3-IT_FREM3
AP001178.2	-0.00671355	-0.741114	0.994643	1	9	Ex_L2/3-IT_FREM3
CMC4	-0.00677007	0.275276	0.9945983097637291	1	9	Ex_L2/3-IT_FREM3
AC012507.1	-0.00679511	0.0491042	0.9945783265838001	1	9	Ex_L2/3-IT_FREM3
CDX4	-0.00679603	-0.175892	0.9945775945992518	1	9	Ex_L2/3-IT_FREM3
CCR2	-0.0067997	-1.17959	0.9945746666611043	1	9	Ex_L2/3-IT_FREM3
C19orf85	-0.00680007	-1.10211	0.9945743738672935	1	9	Ex_L2/3-IT_FREM3
LRIT2	-0.00680098	-1.14978	0.9945736418827699	1	9	Ex_L2/3-IT_FREM3
LINC02460	-0.00680098	-1.26257	0.9945736418827699	1	9	Ex_L2/3-IT_FREM3
SPANXN2	-0.00680153	-2.09627	0.9945732026920578	1	9	Ex_L2/3-IT_FREM3
TONSL-AS1	-0.00690805	-0.223062	0.9944882193203903	1	9	Ex_L2/3-IT_FREM3
DSCR8	-0.00690933	-0.175949	0.9944871945428171	1	9	Ex_L2/3-IT_FREM3
FCRL5	-0.00690988	-0.588693	0.9944867553524313	1	9	Ex_L2/3-IT_FREM3
BOD1L2	-0.00691392	-0.619204	0.9944835346229867	1	9	Ex_L2/3-IT_FREM3
PGF	-0.00692465	-0.887428	0.9944749704110373	1	9	Ex_L2/3-IT_FREM3
LINC02429	-0.00701419	-0.109858	0.9944035288046305	1	9	Ex_L2/3-IT_FREM3
SCGB3A2	-0.00702924	-0.694908	0.994392	1	9	Ex_L2/3-IT_FREM3
REM1	-0.00702979	-1.03203	0.9943910850867753	1	9	Ex_L2/3-IT_FREM3
AC015977.2	-0.00703328	-0.77237	0.9943883035500294	1	9	Ex_L2/3-IT_FREM3
OTOS	-0.00703529	-1.03846	0.9943866931866814	1	9	Ex_L2/3-IT_FREM3
AC006450.3	-0.0070464	-0.0996562	0.9943778361886761	1	9	Ex_L2/3-IT_FREM3
SETD4	-0.00705796	-0.116003	0.9943686131997542	1	9	Ex_L2/3-IT_FREM3
GABPB2	-0.00712493	-0.115946	0.994315	1	9	Ex_L2/3-IT_FREM3
CYP4F8	-0.00713043	-0.672014	0.9943107865403785	1	9	Ex_L2/3-IT_FREM3
GAB4	-0.00713465	-0.291025	0.994307	1	9	Ex_L2/3-IT_FREM3
TTLL8	-0.00715153	-0.080508	0.9942939509362901	1	9	Ex_L2/3-IT_FREM3
PAGE2B	-0.00715484	-0.9517	0.9942913157984886	1	9	Ex_L2/3-IT_FREM3
LINC00460	-0.0072452	-0.0646813	0.9942192155245679	1	9	Ex_L2/3-IT_FREM3
TAF1C	-0.00727006	-0.131252	0.9941993788077143	1	9	Ex_L2/3-IT_FREM3
PASD1	-0.00730447	-0.114522	0.9941719294821908	1	9	Ex_L2/3-IT_FREM3
TMEM222	-0.0073375	-0.11518	0.9941455781361774	1	9	Ex_L2/3-IT_FREM3
AC010424.2	-0.00735685	-15.6945	0.9941301333224527	1	9	Ex_L2/3-IT_FREM3
AC005303.1	-0.00735685	-14.6721	0.9941301333224527	1	9	Ex_L2/3-IT_FREM3
XAGE1B	-0.00735685	-15.0815	0.9941301333224527	1	9	Ex_L2/3-IT_FREM3
PPIAL4D	-0.00735685	-14.4923	0.9941301333224527	1	9	Ex_L2/3-IT_FREM3
AL133467.4	-0.00735685	-14.5682	0.9941301333224527	1	9	Ex_L2/3-IT_FREM3
LINC02295	-0.00735685	-14.8687	0.9941301333224527	1	9	Ex_L2/3-IT_FREM3
AL358876.2	-0.00735685	-14.7408	0.9941301333224527	1	9	Ex_L2/3-IT_FREM3
OR6V1	-0.00735685	-15.0394	0.9941301333224527	1	9	Ex_L2/3-IT_FREM3
AL139351.1	-0.00735685	-15.4238	0.9941301333224527	1	9	Ex_L2/3-IT_FREM3
AC131254.2	-0.00735685	-14.93	0.9941301333224527	1	9	Ex_L2/3-IT_FREM3
FDCSP	-0.00735685	-14.4632	0.9941301333224527	1	9	Ex_L2/3-IT_FREM3
AC100791.3	-0.00735685	-15.3814	0.9941301333224527	1	9	Ex_L2/3-IT_FREM3
KRTAP4-1	-0.00735685	-14.6881	0.9941301333224527	1	9	Ex_L2/3-IT_FREM3
KRTAP17-1	-0.00735685	-14.6849	0.9941301333224527	1	9	Ex_L2/3-IT_FREM3
TRAV28	-0.00735685	-14.7249	0.9941301333224527	1	9	Ex_L2/3-IT_FREM3
AC094108.1	-0.00735685	-14.5843	0.9941301333224527	1	9	Ex_L2/3-IT_FREM3
LCN6	-0.00735685	-15.2297	0.9941301333224527	1	9	Ex_L2/3-IT_FREM3
AC010486.3	-0.00735685	-14.6591	0.9941301333224527	1	9	Ex_L2/3-IT_FREM3
GPR31	-0.00735685	-14.7211	0.9941301333224527	1	9	Ex_L2/3-IT_FREM3
LELP1	-0.00735685	-14.8249	0.9941301333224527	1	9	Ex_L2/3-IT_FREM3
PPIAL4A	-0.00735685	-15.0538	0.9941301333224527	1	9	Ex_L2/3-IT_FREM3
AL512310.10	-0.00735685	-15.1191	0.9941301333224527	1	9	Ex_L2/3-IT_FREM3
LINC01365	-0.00735685	-14.9172	0.9941301333224527	1	9	Ex_L2/3-IT_FREM3
AC022166.2	-0.00735685	-14.9694	0.9941301333224527	1	9	Ex_L2/3-IT_FREM3
AC090049.1	-0.00735685	-15.3075	0.9941301333224527	1	9	Ex_L2/3-IT_FREM3
CT47B1	-0.00735685	-14.8412	0.9941301333224527	1	9	Ex_L2/3-IT_FREM3
OR2A1	-0.00735685	-15.5093	0.9941301333224527	1	9	Ex_L2/3-IT_FREM3
TRAJ37	-0.00735685	-15.1258	0.9941301333224527	1	9	Ex_L2/3-IT_FREM3
TRAJ27	-0.00735685	-14.8177	0.9941301333224527	1	9	Ex_L2/3-IT_FREM3
AC010641.1	-0.00735685	-14.8351	0.9941301333224527	1	9	Ex_L2/3-IT_FREM3
TBC1D3K	-0.00735685	-15.0514	0.9941301333224527	1	9	Ex_L2/3-IT_FREM3
AC009088.3	-0.00735685	-15.1411	0.9941301333224527	1	9	Ex_L2/3-IT_FREM3
AC104640.1	-0.00735685	-15.42	0.9941301333224527	1	9	Ex_L2/3-IT_FREM3
LINC02509	-0.00735685	-15.7609	0.9941301333224527	1	9	Ex_L2/3-IT_FREM3
AL513122.2	-0.00735685	-14.7658	0.9941301333224527	1	9	Ex_L2/3-IT_FREM3
AC092818.1	-0.00735685	-14.8257	0.9941301333224527	1	9	Ex_L2/3-IT_FREM3
OR12D3	-0.00735685	-14.7378	0.9941301333224527	1	9	Ex_L2/3-IT_FREM3
IGHM	-0.00735685	-15.6788	0.9941301333224527	1	9	Ex_L2/3-IT_FREM3
USP17L4	-0.00735685	-14.64	0.9941301333224527	1	9	Ex_L2/3-IT_FREM3
AL359378.1	-0.00735685	-14.8228	0.9941301333224527	1	9	Ex_L2/3-IT_FREM3
AL355601.1	-0.00735685	-14.8578	0.9941301333224527	1	9	Ex_L2/3-IT_FREM3
IGKV1D-8	-0.00735685	-15.8273	0.9941301333224527	1	9	Ex_L2/3-IT_FREM3
HIST1H2AB	-0.00735685	-15.333	0.9941301333224527	1	9	Ex_L2/3-IT_FREM3
NMBR-AS1	-0.00735685	-15.223	0.9941301333224527	1	9	Ex_L2/3-IT_FREM3
LILRB1-AS1	-0.00735685	-15.8943	0.9941301333224527	1	9	Ex_L2/3-IT_FREM3
CCDC195	-0.00735961	-0.362879	0.9941279373775519	1	9	Ex_L2/3-IT_FREM3
AC004771.2	-0.0073708	-0.344291	0.994119	1	9	Ex_L2/3-IT_FREM3
AL157832.2	-0.00739749	-0.050124	0.9940977065406115	1	9	Ex_L2/3-IT_FREM3
LINC01169	-0.0074208	-0.0548541	0.9940791142141077	1	9	Ex_L2/3-IT_FREM3
AC022695.3	-0.00746291	0.509873	0.9940455162779177	1	9	Ex_L2/3-IT_FREM3
AC141930.2	-0.00746309	0.56909	0.9940453698817047	1	9	Ex_L2/3-IT_FREM3
CLDN23	-0.00746529	-0.320734	0.9940436131271636	1	9	Ex_L2/3-IT_FREM3
AC007846.1	-0.00746621	-0.474381	0.9940428811461133	1	9	Ex_L2/3-IT_FREM3
SERPINA9	-0.00746786	-0.89385	0.9940415635802354	1	9	Ex_L2/3-IT_FREM3
KCNJ18	-0.00746878	-1.10194	0.9940408315991992	1	9	Ex_L2/3-IT_FREM3
HIST1H1T	-0.00746878	-1.81678	0.9940408315991992	1	9	Ex_L2/3-IT_FREM3
AL022315.1	-0.00746915	-1.4676	0.9940405388067861	1	9	Ex_L2/3-IT_FREM3
AC011396.1	-0.00746988	-1.30912	0.9940399532219624	1	9	Ex_L2/3-IT_FREM3
AL731537.2	-0.00747006	-1.67741	0.99404	1	9	Ex_L2/3-IT_FREM3
LINC02527	-0.00747025	-1.71733	0.9940396604295517	1	9	Ex_L2/3-IT_FREM3
AL158211.3	-0.00747025	-1.99449	0.9940396604295517	1	9	Ex_L2/3-IT_FREM3
GJA4	-0.00748713	-0.711684	0.9940261919795288	1	9	Ex_L2/3-IT_FREM3
AC135782.2	-0.00749346	-0.339709	0.9940211413112088	1	9	Ex_L2/3-IT_FREM3
AC091891.2	-0.00753649	-0.325816	0.9939868114126105	1	9	Ex_L2/3-IT_FREM3
LRRC15	-0.00757722	-0.306117	0.9939543114762199	1	9	Ex_L2/3-IT_FREM3
ASB10	-0.00757814	-0.667476	0.9939535794957859	1	9	Ex_L2/3-IT_FREM3
AC100782.1	-0.00757924	-0.48111	0.9939527011192718	1	9	Ex_L2/3-IT_FREM3
AC116348.1	-0.00758107	-0.620109	0.9939512371584311	1	9	Ex_L2/3-IT_FREM3
THOC7-AS1	-0.00761483	-0.365022	0.9939243002826041	1	9	Ex_L2/3-IT_FREM3
AC006974.1	-0.00763245	-0.300556	0.9939102462631807	1	9	Ex_L2/3-IT_FREM3
DCUN1D2-AS	-0.00763759	-0.226765	0.993906	1	9	Ex_L2/3-IT_FREM3
LINC01836	-0.0076941	-0.692119	0.9938610572101068	1	9	Ex_L2/3-IT_FREM3
AL449403.1	-0.00773437	-0.280362	0.9938289233026067	1	9	Ex_L2/3-IT_FREM3
AC004130.1	-0.00777428	-0.204527	0.9937970821968479	1	9	Ex_L2/3-IT_FREM3
MYOG	-0.00777584	-0.593225	0.9937958378319955	1	9	Ex_L2/3-IT_FREM3
AC005344.1	-0.00777685	0.156077	0.9937950326547461	1	9	Ex_L2/3-IT_FREM3
AP000777.2	-0.00780034	-0.281653	0.9937762939860014	1	9	Ex_L2/3-IT_FREM3
CELA3A	-0.00781373	-0.598991	0.9937656070905195	1	9	Ex_L2/3-IT_FREM3
GAS8-AS1	-0.00781979	-0.645296	0.9937607760285454	1	9	Ex_L2/3-IT_FREM3
AP000640.1	-0.00785254	-0.231482	0.9937346443791092	1	9	Ex_L2/3-IT_FREM3
AC138965.1	-0.00789575	0.0581906	0.9937	1	9	Ex_L2/3-IT_FREM3
NKAP	-0.00790914	-0.113198	0.9936894812921633	1	9	Ex_L2/3-IT_FREM3
C11orf53	-0.0079308	-0.619723	0.9936722065997392	1	9	Ex_L2/3-IT_FREM3
AL139120.1	-0.00793272	-0.166956	0.9936706694450486	1	9	Ex_L2/3-IT_FREM3
AL731575.1	-0.00797015	-0.0241606	0.9936408047300117	1	9	Ex_L2/3-IT_FREM3
AC011518.1	-0.00802566	-14.9074	0.9935965200586868	1	9	Ex_L2/3-IT_FREM3
AL450469.2	-0.00802566	-14.9148	0.9935965200586868	1	9	Ex_L2/3-IT_FREM3
AC136475.8	-0.00802566	-15.5706	0.9935965200586868	1	9	Ex_L2/3-IT_FREM3
AC102797.1	-0.00802566	-15.3958	0.9935965200586868	1	9	Ex_L2/3-IT_FREM3
AP005229.2	-0.00802566	-15.3786	0.9935965200586868	1	9	Ex_L2/3-IT_FREM3
AC048387.1	-0.00802566	-14.51	0.9935965200586868	1	9	Ex_L2/3-IT_FREM3
AP001999.3	-0.00802566	-14.8756	0.9935965200586868	1	9	Ex_L2/3-IT_FREM3
AC068789.1	-0.00802566	-15.1298	0.9935965200586868	1	9	Ex_L2/3-IT_FREM3
AC100826.1	-0.00802566	-15.0678	0.9935965200586868	1	9	Ex_L2/3-IT_FREM3
AL133343.1	-0.00802566	-15.3097	0.9935965200586868	1	9	Ex_L2/3-IT_FREM3
RBAKDN	-0.00802566	-14.9204	0.9935965200586868	1	9	Ex_L2/3-IT_FREM3
TRBV24-1	-0.00802566	-15.1836	0.9935965200586868	1	9	Ex_L2/3-IT_FREM3
AC009061.1	-0.00802566	-14.8923	0.9935965200586868	1	9	Ex_L2/3-IT_FREM3
IGKV1D-22	-0.00802566	-14.8774	0.9935965200586868	1	9	Ex_L2/3-IT_FREM3
CD3D	-0.00802566	-16.1373	0.9935965200586868	1	9	Ex_L2/3-IT_FREM3
AC018558.2	-0.00802566	-15.8534	0.9935965200586868	1	9	Ex_L2/3-IT_FREM3
AL365440.2	-0.00802566	-14.605	0.9935965200586868	1	9	Ex_L2/3-IT_FREM3
KRTAP8-1	-0.00802566	-15.4689	0.9935965200586868	1	9	Ex_L2/3-IT_FREM3
TRAJ21	-0.00802566	-14.5644	0.9935965200586868	1	9	Ex_L2/3-IT_FREM3
LINC02200	-0.00802566	-15.3392	0.9935965200586868	1	9	Ex_L2/3-IT_FREM3
LCN9	-0.00802566	-15.5307	0.9935965200586868	1	9	Ex_L2/3-IT_FREM3
KRTAP3-2	-0.00802566	-15.3548	0.9935965200586868	1	9	Ex_L2/3-IT_FREM3
LALBA	-0.00802566	-14.8575	0.9935965200586868	1	9	Ex_L2/3-IT_FREM3
AC064853.1	-0.00802566	-15.2972	0.9935965200586868	1	9	Ex_L2/3-IT_FREM3
USP17L8	-0.00802566	-14.939	0.9935965200586868	1	9	Ex_L2/3-IT_FREM3
EBLN1	-0.00802566	-15.3666	0.9935965200586868	1	9	Ex_L2/3-IT_FREM3
AL109924.1	-0.00802566	-15.1963	0.9935965200586868	1	9	Ex_L2/3-IT_FREM3
AL606970.4	-0.00802566	-15.2176	0.9935965200586868	1	9	Ex_L2/3-IT_FREM3
AC009041.3	-0.00802566	-14.7588	0.9935965200586868	1	9	Ex_L2/3-IT_FREM3
PF4	-0.00802566	-15.1031	0.9935965200586868	1	9	Ex_L2/3-IT_FREM3
AC034213.1	-0.00802566	-14.8375	0.9935965200586868	1	9	Ex_L2/3-IT_FREM3
AC007948.1	-0.00802566	-15.0417	0.9935965200586868	1	9	Ex_L2/3-IT_FREM3
KRTAP21-3	-0.00802566	-14.9277	0.9935965200586868	1	9	Ex_L2/3-IT_FREM3
TRAV13-1	-0.00802566	-15.5576	0.9935965200586868	1	9	Ex_L2/3-IT_FREM3
AC130456.4	-0.00802566	-14.9891	0.9935965200586868	1	9	Ex_L2/3-IT_FREM3
LINC00445	-0.00802566	-15.1243	0.9935965200586868	1	9	Ex_L2/3-IT_FREM3
AC027449.1	-0.00802566	-15.072	0.9935965200586868	1	9	Ex_L2/3-IT_FREM3
FFAR3	-0.00802566	-16.2518	0.9935965200586868	1	9	Ex_L2/3-IT_FREM3
AC126323.6	-0.00802566	-14.9059	0.9935965200586868	1	9	Ex_L2/3-IT_FREM3
TRAV26-2	-0.00802566	-15.1278	0.9935965200586868	1	9	Ex_L2/3-IT_FREM3
AF001548.1	-0.00802566	-16.1164	0.9935965200586868	1	9	Ex_L2/3-IT_FREM3
AC015909.4	-0.00802566	-15.6179	0.9935965200586868	1	9	Ex_L2/3-IT_FREM3
AC022916.4	-0.00802566	-15.649	0.9935965200586868	1	9	Ex_L2/3-IT_FREM3
PSORS1C2	-0.00802566	-14.587	0.9935965200586868	1	9	Ex_L2/3-IT_FREM3
AC099796.1	-0.00802566	-15.0323	0.9935965200586868	1	9	Ex_L2/3-IT_FREM3
LINC02382	-0.00802566	-14.9838	0.9935965200586868	1	9	Ex_L2/3-IT_FREM3
AC097637.1	-0.00803447	-0.41186	0.9935894930713278	1	9	Ex_L2/3-IT_FREM3
AC117490.2	-0.00804401	-0.625682	0.9935818805022502	1	9	Ex_L2/3-IT_FREM3
AC096588.1	-0.00806135	-0.363058	0.9935680461234031	1	9	Ex_L2/3-IT_FREM3
AC113410.2	-0.00813162	0.386913	0.9935119766501422	1	9	Ex_L2/3-IT_FREM3
LINC01657	-0.00813181	0.526258	0.9935118302546926	1	9	Ex_L2/3-IT_FREM3
AC131649.1	-0.00813401	-0.265676	0.9935100735093129	1	9	Ex_L2/3-IT_FREM3
EN2	-0.00813511	-0.642756	0.9935091951366348	1	9	Ex_L2/3-IT_FREM3
AC092067.1	-0.00813529	-0.621799	0.9935090487411893	1	9	Ex_L2/3-IT_FREM3
AC009167.1	-0.00813547	-0.632591	0.993509	1	9	Ex_L2/3-IT_FREM3
AC005549.1	-0.00813547	-0.726981	0.993509	1	9	Ex_L2/3-IT_FREM3
AL096828.2	-0.00813621	-0.746992	0.9935083167639647	1	9	Ex_L2/3-IT_FREM3
AC004875.1	-0.00813639	-1.00855	0.9935081703685205	1	9	Ex_L2/3-IT_FREM3
AC093277.1	-0.00813713	-1.17081	0.9935075847867456	1	9	Ex_L2/3-IT_FREM3
AL441943.1	-0.00813768	-1.18819	0.9935071456004168	1	9	Ex_L2/3-IT_FREM3
OR4D10	-0.00813804	-1.19239	0.9935068528095319	1	9	Ex_L2/3-IT_FREM3
AC015849.2	-0.00813823	-1.15894	0.9935067064140898	1	9	Ex_L2/3-IT_FREM3
LINC01677	-0.00814749	-0.338746	0.9934993134445493	1	9	Ex_L2/3-IT_FREM3
PRPS1L1	-0.00824419	-0.0251012	0.9934221630829646	1	9	Ex_L2/3-IT_FREM3
LINC01805	-0.00824474	0.0738141	0.9934217238970209	1	9	Ex_L2/3-IT_FREM3
AJ011932.1	-0.00824511	-0.355832	0.9934214311063929	1	9	Ex_L2/3-IT_FREM3
LINC01614	-0.00824566	-0.46269	0.9934209919204525	1	9	Ex_L2/3-IT_FREM3
AC011524.2	-0.0082541	-1.36729	0.9934142577362829	1	9	Ex_L2/3-IT_FREM3
AC004895.1	-0.0082629	-0.259337	0.9934072307619976	1	9	Ex_L2/3-IT_FREM3
AC011676.2	-0.00828896	-0.126471	0.9933864426327327	1	9	Ex_L2/3-IT_FREM3
AP001107.2	-0.00829052	-0.101123	0.9933851982730246	1	9	Ex_L2/3-IT_FREM3
XKR3	-0.00835914	-0.659595	0.9933304464618405	1	9	Ex_L2/3-IT_FREM3
AL049651.1	-0.00836355	-0.580551	0.9933269329777006	1	9	Ex_L2/3-IT_FREM3
AL512631.1	-0.00836887	-0.779568	0.9933226875178707	1	9	Ex_L2/3-IT_FREM3
AL353803.4	-0.00837162	-0.838719	0.9933204915904467	1	9	Ex_L2/3-IT_FREM3
AC007272.1	-0.00837483	-0.218233	0.9933179296751825	1	9	Ex_L2/3-IT_FREM3
AC036108.4	-0.00841804	-0.590602	0.9932834536221983	1	9	Ex_L2/3-IT_FREM3
AC092839.2	-0.00841887	-0.132728	0.9932827948442376	1	9	Ex_L2/3-IT_FREM3
C1QTNF1-AS1	-0.00843557	-0.0596253	0.9932694728909065	1	9	Ex_L2/3-IT_FREM3
AC138655.1	-0.0084574	0.43553	0.9932520518778437	1	9	Ex_L2/3-IT_FREM3
AL137026.1	-0.00845786	-0.263819	0.9932516858902087	1	9	Ex_L2/3-IT_FREM3
AC093732.1	-0.00846281	-0.385705	0.9932477332238422	1	9	Ex_L2/3-IT_FREM3
AL352979.2	-0.00858043	-0.294693	0.9931538940452835	1	9	Ex_L2/3-IT_FREM3
POLE2	-0.00865089	-0.1588	0.9930976784204086	1	9	Ex_L2/3-IT_FREM3
RDH8	-0.00866676	0.0846365	0.9930850152700448	1	9	Ex_L2/3-IT_FREM3
SLC35A2	-0.00866786	-0.0814503	0.993084	1	9	Ex_L2/3-IT_FREM3
AC112220.2	-0.00867272	-0.0959931	0.9930802574394333	1	9	Ex_L2/3-IT_FREM3
HIST1H4F	-0.00869446	-15.3882	0.9930629096591351	1	9	Ex_L2/3-IT_FREM3
AP001458.1	-0.00869446	-16.1038	0.9930629096591351	1	9	Ex_L2/3-IT_FREM3
AP002336.3	-0.00869446	-15.4588	0.9930629096591351	1	9	Ex_L2/3-IT_FREM3
AC022150.3	-0.00869446	-15.4674	0.9930629096591351	1	9	Ex_L2/3-IT_FREM3
C5orf64-AS1	-0.00869446	-15.6414	0.9930629096591351	1	9	Ex_L2/3-IT_FREM3
AL138900.3	-0.00869446	-15.369	0.9930629096591351	1	9	Ex_L2/3-IT_FREM3
AC135178.4	-0.00869446	-15.074	0.9930629096591351	1	9	Ex_L2/3-IT_FREM3
NKX2-4	-0.00869446	-15.9879	0.9930629096591351	1	9	Ex_L2/3-IT_FREM3
AL078623.1	-0.00869446	-14.728	0.9930629096591351	1	9	Ex_L2/3-IT_FREM3
AC135012.3	-0.00869446	-15.2582	0.9930629096591351	1	9	Ex_L2/3-IT_FREM3
AC096582.3	-0.00869446	-14.9773	0.9930629096591351	1	9	Ex_L2/3-IT_FREM3
TCHHL1	-0.00869446	-15.0172	0.9930629096591351	1	9	Ex_L2/3-IT_FREM3
AC010139.1	-0.00869446	-14.9225	0.9930629096591351	1	9	Ex_L2/3-IT_FREM3
SPATA8	-0.00869446	-15.3664	0.9930629096591351	1	9	Ex_L2/3-IT_FREM3
HOTAIR	-0.00869446	-15.7101	0.9930629096591351	1	9	Ex_L2/3-IT_FREM3
AC021818.1	-0.00869446	-15.0469	0.9930629096591351	1	9	Ex_L2/3-IT_FREM3
AC245008.1	-0.00869446	-15.5816	0.9930629096591351	1	9	Ex_L2/3-IT_FREM3
AC012103.1	-0.00869446	-15.3706	0.9930629096591351	1	9	Ex_L2/3-IT_FREM3
LINC01797	-0.00869446	-15.5395	0.9930629096591351	1	9	Ex_L2/3-IT_FREM3
TMEM89	-0.00869446	-15.1722	0.9930629096591351	1	9	Ex_L2/3-IT_FREM3
AL132796.1	-0.00869446	-14.7194	0.9930629096591351	1	9	Ex_L2/3-IT_FREM3
LINC02279	-0.00869446	-15.7836	0.9930629096591351	1	9	Ex_L2/3-IT_FREM3
AC010551.2	-0.00869446	-14.7335	0.9930629096591351	1	9	Ex_L2/3-IT_FREM3
AL445205.1	-0.00869446	-15.3222	0.9930629096591351	1	9	Ex_L2/3-IT_FREM3
AC022523.3	-0.00869446	-15.3659	0.9930629096591351	1	9	Ex_L2/3-IT_FREM3
CCL18	-0.00869446	-15.1315	0.9930629096591351	1	9	Ex_L2/3-IT_FREM3
AC003092.2	-0.00869446	-14.9444	0.9930629096591351	1	9	Ex_L2/3-IT_FREM3
H2AFB1	-0.00869446	-15.1331	0.9930629096591351	1	9	Ex_L2/3-IT_FREM3
LINC02423	-0.00869446	-14.942	0.9930629096591351	1	9	Ex_L2/3-IT_FREM3
OR5M3	-0.00869446	-15.1352	0.9930629096591351	1	9	Ex_L2/3-IT_FREM3
S100A7A	-0.00869446	-15.2811	0.9930629096591351	1	9	Ex_L2/3-IT_FREM3
AL136295.4	-0.00869446	-15.1237	0.9930629096591351	1	9	Ex_L2/3-IT_FREM3
DEFB116	-0.00869446	-15.4972	0.9930629096591351	1	9	Ex_L2/3-IT_FREM3
AC110767.1	-0.00869446	-15.1334	0.9930629096591351	1	9	Ex_L2/3-IT_FREM3
AC007952.5	-0.00869446	-15.771	0.9930629096591351	1	9	Ex_L2/3-IT_FREM3
MMP2	-0.00874116	-0.654334	0.9930256522011517	1	9	Ex_L2/3-IT_FREM3
PPAN-P2RY11	-0.00880143	-0.0316845	0.9929775615558767	1	9	Ex_L2/3-IT_FREM3
FEV	-0.00880217	-0.334366	0.9929769759774001	1	9	Ex_L2/3-IT_FREM3
AC105133.1	-0.0088029	-0.375482	0.9929763903989273	1	9	Ex_L2/3-IT_FREM3
LY6G6E	-0.00880364	-0.673462	0.9929758048204582	1	9	Ex_L2/3-IT_FREM3
AC009113.2	-0.00880657	-1.19367	0.9929734625066198	1	9	Ex_L2/3-IT_FREM3
SLC25A47	-0.00880731	-1.34921	0.9929728769281697	1	9	Ex_L2/3-IT_FREM3
AC134508.1	-0.00880749	-1.37048	0.9929727305335577	1	9	Ex_L2/3-IT_FREM3
PCK1	-0.00892015	-1.46431	0.992883	1	9	Ex_L2/3-IT_FREM3
LINC01647	-0.00892088	-0.802566	0.9928822587088224	1	9	Ex_L2/3-IT_FREM3
AC126407.1	-0.00892382	-1.20549	0.9928799163974182	1	9	Ex_L2/3-IT_FREM3
AL512357.1	-0.008924	-1.06055	0.9928797700029576	1	9	Ex_L2/3-IT_FREM3
CU634019.1	-0.0089263	-1.61093	0.9928779400722187	1	9	Ex_L2/3-IT_FREM3
AC104695.3	-0.00895621	-0.139961	0.992854	1	9	Ex_L2/3-IT_FREM3
AC084125.3	-0.00899978	-0.578635	0.9928193091112305	1	9	Ex_L2/3-IT_FREM3
AC105020.3	-0.00900721	-0.0278532	0.992813	1	9	Ex_L2/3-IT_FREM3
LINC02123	-0.00902272	-0.123527	0.9928010098179731	1	9	Ex_L2/3-IT_FREM3
AC092587.1	-0.00904896	-0.00823332	0.9927800754311314	1	9	Ex_L2/3-IT_FREM3
LINC02523	-0.00910015	-0.785898	0.9927392314319652	1	9	Ex_L2/3-IT_FREM3
CSRP3	-0.00922786	-0.133214	0.9926373411086143	1	9	Ex_L2/3-IT_FREM3
AL160271.1	-0.00925648	-0.252928	0.9926145036387597	1	9	Ex_L2/3-IT_FREM3
LINC01353	-0.00928501	-0.105324	0.9925917393719456	1	9	Ex_L2/3-IT_FREM3
AC073284.1	-0.00928694	-0.809252	0.9925902022351752	1	9	Ex_L2/3-IT_FREM3
AC023794.2	-0.00928877	-0.305302	0.9925887382954196	1	9	Ex_L2/3-IT_FREM3
ADAMTSL4	-0.00928923	-0.30849	0.9925883723104846	1	9	Ex_L2/3-IT_FREM3
AC008406.3	-0.00936327	-15.2678	0.9925293023624648	1	9	Ex_L2/3-IT_FREM3
KRT2	-0.00936327	-14.9299	0.9925293023624648	1	9	Ex_L2/3-IT_FREM3
TAS2R41	-0.00936327	-15.5738	0.9925293023624648	1	9	Ex_L2/3-IT_FREM3
AC009987.1	-0.00936327	-15.2678	0.9925293023624648	1	9	Ex_L2/3-IT_FREM3
HOXA6	-0.00936327	-15.3048	0.9925293023624648	1	9	Ex_L2/3-IT_FREM3
CCL13	-0.00936327	-15.3483	0.9925293023624648	1	9	Ex_L2/3-IT_FREM3
AC097494.1	-0.00936327	-15.2684	0.9925293023624648	1	9	Ex_L2/3-IT_FREM3
LINC01048	-0.00936327	-15.276	0.9925293023624648	1	9	Ex_L2/3-IT_FREM3
HOXA-AS2	-0.00936327	-15.7047	0.9925293023624648	1	9	Ex_L2/3-IT_FREM3
AC015909.1	-0.00936327	-15.055	0.9925293023624648	1	9	Ex_L2/3-IT_FREM3
TRBVA	-0.00936327	-15.0948	0.9925293023624648	1	9	Ex_L2/3-IT_FREM3
AMY1A	-0.00936327	-15.0168	0.9925293023624648	1	9	Ex_L2/3-IT_FREM3
AC133480.1	-0.00936327	-14.7365	0.9925293023624648	1	9	Ex_L2/3-IT_FREM3
AC090150.2	-0.00936327	-15.1521	0.9925293023624648	1	9	Ex_L2/3-IT_FREM3
SSX3	-0.00936327	-15.1357	0.9925293023624648	1	9	Ex_L2/3-IT_FREM3
AC027343.2	-0.00936327	-15.5409	0.9925293023624648	1	9	Ex_L2/3-IT_FREM3
LINC00345	-0.00936327	-15.4567	0.9925293023624648	1	9	Ex_L2/3-IT_FREM3
AC087399.1	-0.00936327	-15.0122	0.9925293023624648	1	9	Ex_L2/3-IT_FREM3
AC108474.1	-0.00936327	-15.3687	0.9925293023624648	1	9	Ex_L2/3-IT_FREM3
AC104333.4	-0.00936327	-15.3793	0.9925293023624648	1	9	Ex_L2/3-IT_FREM3
AL627309.2	-0.00936327	-15.4201	0.9925293023624648	1	9	Ex_L2/3-IT_FREM3
AC131025.2	-0.00936327	-16.3991	0.9925293023624648	1	9	Ex_L2/3-IT_FREM3
LINC02103	-0.00936327	-15.4294	0.9925293023624648	1	9	Ex_L2/3-IT_FREM3
FAM138C	-0.00936327	-15.1436	0.9925293023624648	1	9	Ex_L2/3-IT_FREM3
AC003098.1	-0.00936327	-15.0345	0.9925293023624648	1	9	Ex_L2/3-IT_FREM3
MBD3L3	-0.00936327	-15.0488	0.9925293023624648	1	9	Ex_L2/3-IT_FREM3
AC078880.5	-0.00936327	-15.2608	0.9925293023624648	1	9	Ex_L2/3-IT_FREM3
IGHG2	-0.00936327	-16.3292	0.9925293023624648	1	9	Ex_L2/3-IT_FREM3
AC244502.3	-0.00936327	-15.203	0.9925293023624648	1	9	Ex_L2/3-IT_FREM3
TRAJ11	-0.00936327	-15.4125	0.9925293023624648	1	9	Ex_L2/3-IT_FREM3
HOXC8	-0.00936327	-15.632	0.9925293023624648	1	9	Ex_L2/3-IT_FREM3
TRAV26-1	-0.00936327	-14.907	0.9925293023624648	1	9	Ex_L2/3-IT_FREM3
PGM5-AS1	-0.00936327	-15.2503	0.9925293023624648	1	9	Ex_L2/3-IT_FREM3
AC090227.2	-0.00936327	-15.2993	0.9925293023624648	1	9	Ex_L2/3-IT_FREM3
TRAV34	-0.00936327	-15.2256	0.9925293023624648	1	9	Ex_L2/3-IT_FREM3
AL356276.1	-0.00936327	-15.4208	0.9925293023624648	1	9	Ex_L2/3-IT_FREM3
AC073257.2	-0.00936327	-15.4518	0.9925293023624648	1	9	Ex_L2/3-IT_FREM3
IGKV1OR2-108	-0.00936327	-15.1448	0.9925293023624648	1	9	Ex_L2/3-IT_FREM3
AL133457.1	-0.00936327	-15.0831	0.9925293023624648	1	9	Ex_L2/3-IT_FREM3
AC105265.4	-0.00936327	-15.8954	0.9925293023624648	1	9	Ex_L2/3-IT_FREM3
EZR-AS1	-0.00936327	-16.1851	0.9925293023624648	1	9	Ex_L2/3-IT_FREM3
AP001434.1	-0.00936327	-15.17	0.9925293023624648	1	9	Ex_L2/3-IT_FREM3
AC008764.5	-0.00936327	-15.3589	0.9925293023624648	1	9	Ex_L2/3-IT_FREM3
AL356234.3	-0.00936327	-15.3061	0.9925293023624648	1	9	Ex_L2/3-IT_FREM3
LINC00605	-0.00936327	-14.8771	0.9925293023624648	1	9	Ex_L2/3-IT_FREM3
AL645608.5	-0.00936327	-15.1319	0.9925293023624648	1	9	Ex_L2/3-IT_FREM3
RNASE13	-0.00936327	-15.8289	0.9925293023624648	1	9	Ex_L2/3-IT_FREM3
TRAV29DV5	-0.00936327	-15.0338	0.9925293023624648	1	9	Ex_L2/3-IT_FREM3
AP003071.5	-0.00938602	0.0565593	0.992511	1	9	Ex_L2/3-IT_FREM3
ATP5MGL	-0.00940097	-0.234517	0.9924992184269605	1	9	Ex_L2/3-IT_FREM3
IDH1-AS1	-0.00942391	-0.385958	0.992481	1	9	Ex_L2/3-IT_FREM3
TRIM49D1	-0.00946941	0.414313	0.9924446135494023	1	9	Ex_L2/3-IT_FREM3
AC008622.2	-0.00947198	-0.422688	0.9924425640372592	1	9	Ex_L2/3-IT_FREM3
CLIC3	-0.00947253	-0.782898	0.9924421248560921	1	9	Ex_L2/3-IT_FREM3
AC009117.3	-0.00947308	-0.674028	0.9924416856749273	1	9	Ex_L2/3-IT_FREM3
AL731684.1	-0.00947363	-0.762412	0.9924412464937649	1	9	Ex_L2/3-IT_FREM3
AC067969.2	-0.00947547	-1.46521	0.9924397825565732	1	9	Ex_L2/3-IT_FREM3
PNMA6E	-0.0094762	-1.5457	0.9924391969817037	1	9	Ex_L2/3-IT_FREM3
AC118345.1	-0.00947639	-1.11912	0.9924390505879869	1	9	Ex_L2/3-IT_FREM3
AKAP3	-0.00953877	-0.37909	0.9923892767390806	1	9	Ex_L2/3-IT_FREM3
AL354861.3	-0.00957813	-0.231278	0.9923578753113929	1	9	Ex_L2/3-IT_FREM3
FCAMR	-0.00958492	-0.474948	0.9923524587493044	1	9	Ex_L2/3-IT_FREM3
AP000439.1	-0.0095862	-0.700292	0.9923514339943544	1	9	Ex_L2/3-IT_FREM3
AL139390.1	-0.00958694	-0.796411	0.9923508484201029	1	9	Ex_L2/3-IT_FREM3
GOLGA8G	-0.0095884	-0.749502	0.9923496772716123	1	9	Ex_L2/3-IT_FREM3
TROAP	-0.00959262	-1.39557	0.9923463102197934	1	9	Ex_L2/3-IT_FREM3
FAM166B	-0.0096585	-0.762945	0.992294	1	9	Ex_L2/3-IT_FREM3
AC022695.2	-0.00965868	-0.0519741	0.9922936085569527	1	9	Ex_L2/3-IT_FREM3
AL157788.1	-0.00982418	-0.660226	0.9921615617610067	1	9	Ex_L2/3-IT_FREM3
AC004232.2	-0.00990987	-0.132598	0.9920931961536621	1	9	Ex_L2/3-IT_FREM3
FAM72D	-0.0099162	-0.189245	0.9920881455918187	1	9	Ex_L2/3-IT_FREM3
LINC01228	-0.0100271	-0.206942	0.9919996510163616	1	9	Ex_L2/3-IT_FREM3
KIR2DL1	-0.0100321	-14.9929	0.9919956984073389	1	9	Ex_L2/3-IT_FREM3
AC008736.2	-0.0100321	-15.2146	0.9919956984073389	1	9	Ex_L2/3-IT_FREM3
AP003465.2	-0.0100321	-15.6425	0.9919956984073389	1	9	Ex_L2/3-IT_FREM3
LINC01519	-0.0100321	-15.2879	0.9919956984073389	1	9	Ex_L2/3-IT_FREM3
AC011611.2	-0.0100321	-15.1445	0.9919956984073389	1	9	Ex_L2/3-IT_FREM3
MRGPRX1	-0.0100321	-15.2046	0.9919956984073389	1	9	Ex_L2/3-IT_FREM3
LINC00841	-0.0100321	-16.2479	0.9919956984073389	1	9	Ex_L2/3-IT_FREM3
BARHL1	-0.0100321	-15.6763	0.9919956984073389	1	9	Ex_L2/3-IT_FREM3
C7orf55-LUC7L2	-0.0100321	-16.1399	0.9919956984073389	1	9	Ex_L2/3-IT_FREM3
SMR3A	-0.0100321	-14.9409	0.9919956984073389	1	9	Ex_L2/3-IT_FREM3
OR4K1	-0.0100321	-15.353	0.9919956984073389	1	9	Ex_L2/3-IT_FREM3
OR4M1	-0.0100321	-15.8478	0.9919956984073389	1	9	Ex_L2/3-IT_FREM3
AMELY	-0.0100321	-15.1321	0.9919956984073389	1	9	Ex_L2/3-IT_FREM3
OR1K1	-0.0100321	-15.5156	0.9919956984073389	1	9	Ex_L2/3-IT_FREM3
AC087273.1	-0.0100321	-16.4977	0.9919956984073389	1	9	Ex_L2/3-IT_FREM3
HOXA5	-0.0100321	-15.6843	0.9919956984073389	1	9	Ex_L2/3-IT_FREM3
AC093154.1	-0.0100321	-15.2847	0.9919956984073389	1	9	Ex_L2/3-IT_FREM3
ESX1	-0.0100321	-15.1045	0.9919956984073389	1	9	Ex_L2/3-IT_FREM3
AL135960.1	-0.0100321	-16.5703	0.9919956984073389	1	9	Ex_L2/3-IT_FREM3
FAM83A-AS1	-0.0100321	-15.3234	0.9919956984073389	1	9	Ex_L2/3-IT_FREM3
AC016405.2	-0.0100321	-16.3927	0.9919956984073389	1	9	Ex_L2/3-IT_FREM3
LINC02336	-0.0100321	-15.2208	0.9919956984073389	1	9	Ex_L2/3-IT_FREM3
LINC01961	-0.0100321	-15.2462	0.9919956984073389	1	9	Ex_L2/3-IT_FREM3
AC124301.1	-0.0100321	-15.0847	0.9919956984073389	1	9	Ex_L2/3-IT_FREM3
LINC01674	-0.0100321	-15.0375	0.9919956984073389	1	9	Ex_L2/3-IT_FREM3
LINC02106	-0.0100321	-15.2129	0.9919956984073389	1	9	Ex_L2/3-IT_FREM3
KRTAP20-3	-0.0100321	-15.4266	0.9919956984073389	1	9	Ex_L2/3-IT_FREM3
SPAG11B	-0.0100321	-15.0411	0.9919956984073389	1	9	Ex_L2/3-IT_FREM3
TRAJ4	-0.0100321	-15.2957	0.9919956984073389	1	9	Ex_L2/3-IT_FREM3
AL162582.1	-0.0100321	-16.2976	0.9919956984073389	1	9	Ex_L2/3-IT_FREM3
KRTAP1-1	-0.0100321	-15.4285	0.9919956984073389	1	9	Ex_L2/3-IT_FREM3
FAM71A	-0.0100321	-15.7816	0.9919956984073389	1	9	Ex_L2/3-IT_FREM3
AL445070.1	-0.0100321	-16.0472	0.9919956984073389	1	9	Ex_L2/3-IT_FREM3
AL589702.1	-0.0100321	-16.5196	0.9919956984073389	1	9	Ex_L2/3-IT_FREM3
KRT14	-0.0100321	-15.6656	0.9919956984073389	1	9	Ex_L2/3-IT_FREM3
AP001631.1	-0.0100321	-15.541	0.9919956984073389	1	9	Ex_L2/3-IT_FREM3
IGKV1OR1-1	-0.0100321	-15.2929	0.9919956984073389	1	9	Ex_L2/3-IT_FREM3
AC018445.1	-0.0100321	-15.9431	0.9919956984073389	1	9	Ex_L2/3-IT_FREM3
AC010998.3	-0.0100321	-15.7401	0.9919956984073389	1	9	Ex_L2/3-IT_FREM3
LINC01210	-0.0100321	-15.7975	0.9919956984073389	1	9	Ex_L2/3-IT_FREM3
AC141273.1	-0.0100321	-15.239	0.9919956984073389	1	9	Ex_L2/3-IT_FREM3
OR51V1	-0.0100321	-14.9014	0.9919956984073389	1	9	Ex_L2/3-IT_FREM3
C9orf139	-0.0101153	-0.436349	0.9919293092444871	1	9	Ex_L2/3-IT_FREM3
TRAJ13	-0.0101381	0.0777151	0.9919110833429428	1	9	Ex_L2/3-IT_FREM3
AC003965.2	-0.0101412	-0.608909	0.9919085946659507	1	9	Ex_L2/3-IT_FREM3
CYLC2	-0.0101423	-0.733929	0.9919077163093841	1	9	Ex_L2/3-IT_FREM3
AC104462.2	-0.0101431	-0.802399	0.9919071307383451	1	9	Ex_L2/3-IT_FREM3
AP001527.2	-0.0101447	-1.8126	0.9919058132035234	1	9	Ex_L2/3-IT_FREM3
SLC22A31	-0.0101457	-1.84534	0.9919050812397431	1	9	Ex_L2/3-IT_FREM3
AC123023.1	-0.0101779	-0.0226798	0.9918793893153751	1	9	Ex_L2/3-IT_FREM3
LINC02390	-0.0102192	-0.0780098	0.9918463777667993	1	9	Ex_L2/3-IT_FREM3
AC092849.2	-0.0102535	-0.53399	0.9918190023468576	1	9	Ex_L2/3-IT_FREM3
WASIR1	-0.0102568	-0.108673	0.9918163672802051	1	9	Ex_L2/3-IT_FREM3
TLR8	-0.0102609	-1.81383	0.9918131466433066	1	9	Ex_L2/3-IT_FREM3
AC090826.1	-0.0103576	-0.188149	0.9917359977903193	1	9	Ex_L2/3-IT_FREM3
F8A3	-0.0103681	-0.283687	0.9917275802256328	1	9	Ex_L2/3-IT_FREM3
AL606970.3	-0.0103754	-0.710794	0.9917217977252077	1	9	Ex_L2/3-IT_FREM3
CYP2B6	-0.0104754	-0.155046	0.991642	1	9	Ex_L2/3-IT_FREM3
KLHDC7A	-0.0104765	-0.378487	0.9916411355495638	1	9	Ex_L2/3-IT_FREM3
AC092435.2	-0.0104844	-0.545846	0.9916348406828155	1	9	Ex_L2/3-IT_FREM3
BACH1-AS1	-0.0104998	-0.224958	0.9916225437353212	1	9	Ex_L2/3-IT_FREM3
AC125421.1	-0.0105224	-0.970129	0.9916044642982745	1	9	Ex_L2/3-IT_FREM3
GASAL1	-0.010578	-0.20998	0.9915601074791057	1	9	Ex_L2/3-IT_FREM3
LINC02535	-0.0106113	-0.755464	0.9915335373177314	1	9	Ex_L2/3-IT_FREM3
LINC02148	-0.0106251	-0.890193	0.9915225579149448	1	9	Ex_L2/3-IT_FREM3
AC012629.1	-0.0107009	-15.5449	0.9914620980324159	1	9	Ex_L2/3-IT_FREM3
AC106822.1	-0.0107009	-15.4051	0.9914620980324159	1	9	Ex_L2/3-IT_FREM3
RNASE2	-0.0107009	-16.2622	0.9914620980324159	1	9	Ex_L2/3-IT_FREM3
AL772155.1	-0.0107009	-15.8341	0.9914620980324159	1	9	Ex_L2/3-IT_FREM3
LINC00411	-0.0107009	-15.4384	0.9914620980324159	1	9	Ex_L2/3-IT_FREM3
AL133371.1	-0.0107009	-15.686	0.9914620980324159	1	9	Ex_L2/3-IT_FREM3
AC115619.1	-0.0107009	-16.0076	0.9914620980324159	1	9	Ex_L2/3-IT_FREM3
KCNK16	-0.0107009	-16.2776	0.9914620980324159	1	9	Ex_L2/3-IT_FREM3
LINC01981	-0.0107009	-15.2624	0.9914620980324159	1	9	Ex_L2/3-IT_FREM3
AC011462.2	-0.0107009	-15.7789	0.9914620980324159	1	9	Ex_L2/3-IT_FREM3
LINC02000	-0.0107009	-15.3265	0.9914620980324159	1	9	Ex_L2/3-IT_FREM3
OR8B2	-0.0107009	-14.9925	0.9914620980324159	1	9	Ex_L2/3-IT_FREM3
AC136475.3	-0.0107009	-16.3496	0.9914620980324159	1	9	Ex_L2/3-IT_FREM3
TNNI2	-0.0107009	-16.1548	0.9914620980324159	1	9	Ex_L2/3-IT_FREM3
TRBV16	-0.0107009	-15.1665	0.9914620980324159	1	9	Ex_L2/3-IT_FREM3
LINC01718	-0.0107009	-15.3204	0.9914620980324159	1	9	Ex_L2/3-IT_FREM3
AC007952.8	-0.0107009	-15.6126	0.9914620980324159	1	9	Ex_L2/3-IT_FREM3
AC104463.1	-0.0107009	-15.3094	0.9914620980324159	1	9	Ex_L2/3-IT_FREM3
AC004824.1	-0.0107009	-15.2854	0.9914620980324159	1	9	Ex_L2/3-IT_FREM3
AC015922.3	-0.0107009	-15.0075	0.9914620980324159	1	9	Ex_L2/3-IT_FREM3
OR4D2	-0.0107009	-15.6298	0.9914620980324159	1	9	Ex_L2/3-IT_FREM3
SALRNA1	-0.0107009	-15.8614	0.9914620980324159	1	9	Ex_L2/3-IT_FREM3
AC009468.2	-0.0107009	-15.7792	0.9914620980324159	1	9	Ex_L2/3-IT_FREM3
AL449043.1	-0.0107009	-16.0154	0.9914620980324159	1	9	Ex_L2/3-IT_FREM3
HIST1H2BM	-0.0107009	-15.9187	0.9914620980324159	1	9	Ex_L2/3-IT_FREM3
NT5C1B-RDH14	-0.0107009	-15.0739	0.9914620980324159	1	9	Ex_L2/3-IT_FREM3
OR9G4	-0.0107009	-15.3831	0.9914620980324159	1	9	Ex_L2/3-IT_FREM3
AC010319.5	-0.0107009	-16.1192	0.9914620980324159	1	9	Ex_L2/3-IT_FREM3
CDX2	-0.0107009	-15.6813	0.9914620980324159	1	9	Ex_L2/3-IT_FREM3
SMCP	-0.0107009	-15.7371	0.9914620980324159	1	9	Ex_L2/3-IT_FREM3
AC026904.2	-0.0107009	-15.3389	0.9914620980324159	1	9	Ex_L2/3-IT_FREM3
LRRC10	-0.0107009	-15.5004	0.9914620980324159	1	9	Ex_L2/3-IT_FREM3
AHSP	-0.0107009	-16.0624	0.9914620980324159	1	9	Ex_L2/3-IT_FREM3
IFNA4	-0.0107009	-15.3504	0.9914620980324159	1	9	Ex_L2/3-IT_FREM3
AC136944.4	-0.0107009	-15.6136	0.9914620980324159	1	9	Ex_L2/3-IT_FREM3
LINC02127	-0.0107009	-16.0921	0.9914620980324159	1	9	Ex_L2/3-IT_FREM3
IL20	-0.0107009	-15.3104	0.9914620980324159	1	9	Ex_L2/3-IT_FREM3
AL831711.1	-0.0107009	-15.6241	0.9914620980324159	1	9	Ex_L2/3-IT_FREM3
AC010271.1	-0.0107009	-15.4231	0.9914620980324159	1	9	Ex_L2/3-IT_FREM3
AL162742.2	-0.0107009	-15.5041	0.9914620980324159	1	9	Ex_L2/3-IT_FREM3
TRBV24OR9-2	-0.0107009	-15.2853	0.9914620980324159	1	9	Ex_L2/3-IT_FREM3
BHLHA15	-0.0107009	-15.7431	0.9914620980324159	1	9	Ex_L2/3-IT_FREM3
AC015771.1	-0.0107009	-15.2945	0.9914620980324159	1	9	Ex_L2/3-IT_FREM3
AC025165.3	-0.0107009	-15.3691	0.9914620980324159	1	9	Ex_L2/3-IT_FREM3
AC006013.1	-0.0107443	-0.319657	0.9914274763541836	1	9	Ex_L2/3-IT_FREM3
TULP1	-0.0107712	0.226477	0.9914060299527157	1	9	Ex_L2/3-IT_FREM3
FAM209B	-0.0107933	0.163228	0.9913883897431925	1	9	Ex_L2/3-IT_FREM3
AL161719.1	-0.0108076	-0.0744881	0.9913769711865749	1	9	Ex_L2/3-IT_FREM3
FAM47B	-0.0108107	-0.647783	0.9913744825270336	1	9	Ex_L2/3-IT_FREM3
OR10AD1	-0.0108109	-0.746105	0.9913743361352985	1	9	Ex_L2/3-IT_FREM3
AC027601.2	-0.0108125	-1.07669	0.9913730186096955	1	9	Ex_L2/3-IT_FREM3
AQP12B	-0.0108127	-1.22318	0.9913728722179633	1	9	Ex_L2/3-IT_FREM3
AC108681.1	-0.0108129	-1.36851	0.9913727258262315	1	9	Ex_L2/3-IT_FREM3
AC103808.5	-0.0108133	-1.19392	0.9913724330427685	1	9	Ex_L2/3-IT_FREM3
LINC00102	-0.0108133	-1.26045	0.9913724330427685	1	9	Ex_L2/3-IT_FREM3
AL356309.1	-0.0108138	-1.39162	0.9913719938675762	1	9	Ex_L2/3-IT_FREM3
AC108477.1	-0.0108144	-1.70586	0.9913715546923866	1	9	Ex_L2/3-IT_FREM3
AL109910.2	-0.0108145	-1.83311	0.9913714083006573	1	9	Ex_L2/3-IT_FREM3
UBL4B	-0.0108145	-2.03031	0.9913714083006573	1	9	Ex_L2/3-IT_FREM3
LRRC18	-0.0108149	-2.44571	0.9913711155171996	1	9	Ex_L2/3-IT_FREM3
AP003174.1	-0.010844	-0.478713	0.9913479124318726	1	9	Ex_L2/3-IT_FREM3
AC026434.1	-0.0109104	0.152656	0.9912949186619426	1	9	Ex_L2/3-IT_FREM3
AL356310.1	-0.0109148	-0.132683	0.9912914052641862	1	9	Ex_L2/3-IT_FREM3
GSX2	-0.0109165	-0.180689	0.99129	1	9	Ex_L2/3-IT_FREM3
CDRT1	-0.0109176	-0.0835671	0.9912892093906741	1	9	Ex_L2/3-IT_FREM3
AC119428.2	-0.010922	-1.05464	0.991286	1	9	Ex_L2/3-IT_FREM3
LINC01669	-0.0109229	-0.614735	0.9912849640354046	1	9	Ex_L2/3-IT_FREM3
AC091493.1	-0.0109275	-0.864575	0.9912813042465772	1	9	Ex_L2/3-IT_FREM3
U62317.5	-0.0109278	-0.881221	0.9912810114634789	1	9	Ex_L2/3-IT_FREM3
AP000345.1	-0.0109293	-0.942909	0.9912798403310976	1	9	Ex_L2/3-IT_FREM3
AC012558.1	-0.0109324	-1.34902	0.9912773516748496	1	9	Ex_L2/3-IT_FREM3
AL360169.1	-0.010944	-0.246258	0.9912681290083181	1	9	Ex_L2/3-IT_FREM3
AP000880.1	-0.0109645	-0.219632	0.9912518063553329	1	9	Ex_L2/3-IT_FREM3
AC120114.5	-0.0110129	0.126618	0.9912131590122027	1	9	Ex_L2/3-IT_FREM3
AC011603.1	-0.0110254	-0.330552	0.9912032043968533	1	9	Ex_L2/3-IT_FREM3
AC007787.1	-0.0110274	-0.23191	0.9912015940915577	1	9	Ex_L2/3-IT_FREM3
AP000808.1	-0.0110518	-0.862816	0.9911821240394589	1	9	Ex_L2/3-IT_FREM3
EPX	-0.0110854	-0.154819	0.9911553344274877	1	9	Ex_L2/3-IT_FREM3
LINC01633	-0.0111091	0.201576	0.991136	1	9	Ex_L2/3-IT_FREM3
BX640515.1	-0.0111317	-0.209229	0.9911183706349981	1	9	Ex_L2/3-IT_FREM3
GPBAR1	-0.0111513	-0.519773	0.9911027067762042	1	9	Ex_L2/3-IT_FREM3
AL512274.1	-0.0112373	0.142643	0.9910341225377396	1	9	Ex_L2/3-IT_FREM3
AC003009.1	-0.0112492	-0.264927	0.9910246071203358	1	9	Ex_L2/3-IT_FREM3
AC026726.1	-0.0112681	-0.5791	0.9910095288461416	1	9	Ex_L2/3-IT_FREM3
AC105999.2	-0.0113407	-0.413032	0.9909516312309401	1	9	Ex_L2/3-IT_FREM3
BAK1	-0.0113488	-0.174602	0.9909451900326943	1	9	Ex_L2/3-IT_FREM3
HIST1H2BB	-0.0113697	-15.7249	0.9909285014763495	1	9	Ex_L2/3-IT_FREM3
OR14A2	-0.0113697	-15.4181	0.9909285014763495	1	9	Ex_L2/3-IT_FREM3
OR11H2	-0.0113697	-15.7449	0.9909285014763495	1	9	Ex_L2/3-IT_FREM3
IRX5	-0.0113697	-16.3861	0.9909285014763495	1	9	Ex_L2/3-IT_FREM3
AC016813.1	-0.0113697	-15.7039	0.9909285014763495	1	9	Ex_L2/3-IT_FREM3
CSF2	-0.0113697	-15.2619	0.9909285014763495	1	9	Ex_L2/3-IT_FREM3
LINC00362	-0.0113697	-15.1181	0.9909285014763495	1	9	Ex_L2/3-IT_FREM3
AC108482.1	-0.0113697	-16.6373	0.9909285014763495	1	9	Ex_L2/3-IT_FREM3
PDZK1IP1	-0.0113697	-15.3046	0.9909285014763495	1	9	Ex_L2/3-IT_FREM3
AL021920.1	-0.0113697	-15.7042	0.9909285014763495	1	9	Ex_L2/3-IT_FREM3
KLK1	-0.0113697	-15.7085	0.9909285014763495	1	9	Ex_L2/3-IT_FREM3
BX640514.1	-0.0113697	-15.1884	0.9909285014763495	1	9	Ex_L2/3-IT_FREM3
AC131094.1	-0.0113697	-15.6337	0.9909285014763495	1	9	Ex_L2/3-IT_FREM3
AC087477.3	-0.0113697	-16.1435	0.9909285014763495	1	9	Ex_L2/3-IT_FREM3
AC022034.4	-0.0113697	-15.2988	0.9909285014763495	1	9	Ex_L2/3-IT_FREM3
CXCL10	-0.0113697	-16.3945	0.9909285014763495	1	9	Ex_L2/3-IT_FREM3
LINC02531	-0.0113697	-15.4471	0.9909285014763495	1	9	Ex_L2/3-IT_FREM3
FCN2	-0.0113697	-16.8394	0.9909285014763495	1	9	Ex_L2/3-IT_FREM3
INSL4	-0.0113697	-15.3489	0.9909285014763495	1	9	Ex_L2/3-IT_FREM3
TRDJ1	-0.0113697	-15.3617	0.9909285014763495	1	9	Ex_L2/3-IT_FREM3
LINC02258	-0.0113697	-15.3777	0.9909285014763495	1	9	Ex_L2/3-IT_FREM3
TRAJ47	-0.0113697	-15.6609	0.9909285014763495	1	9	Ex_L2/3-IT_FREM3
FRG2	-0.0113697	-15.0011	0.9909285014763495	1	9	Ex_L2/3-IT_FREM3
GAGE13	-0.0113697	-15.7903	0.9909285014763495	1	9	Ex_L2/3-IT_FREM3
PAGE1	-0.0113697	-15.6485	0.9909285014763495	1	9	Ex_L2/3-IT_FREM3
DCAF8L1	-0.0113697	-15.3911	0.9909285014763495	1	9	Ex_L2/3-IT_FREM3
AL592494.1	-0.0114266	0.372992	0.9908831203344509	1	9	Ex_L2/3-IT_FREM3
AL353747.2	-0.0114701	-0.20529	0.9908483525440726	1	9	Ex_L2/3-IT_FREM3
AC091917.3	-0.0114772	-0.364635	0.990843	1	9	Ex_L2/3-IT_FREM3
LINC01595	-0.0114779	-0.696772	0.9908421309413098	1	9	Ex_L2/3-IT_FREM3
OSR2	-0.0114803	-1.00789	0.9908402278629288	1	9	Ex_L2/3-IT_FREM3
SSU72P8	-0.0114805	-0.876565	0.9908400814722863	1	9	Ex_L2/3-IT_FREM3
AC008243.1	-0.0114807	-1.08312	0.99084	1	9	Ex_L2/3-IT_FREM3
SLC39A2	-0.0114816	-1.221	0.9908392031284377	1	9	Ex_L2/3-IT_FREM3
AC098868.1	-0.0114823	-1.13081	0.990839	1	9	Ex_L2/3-IT_FREM3
AC019069.1	-0.0114829	-2.05472	0.9908381783939615	1	9	Ex_L2/3-IT_FREM3
AC060766.6	-0.0114829	-2.53856	0.9908381783939615	1	9	Ex_L2/3-IT_FREM3
AL158168.1	-0.0114836	-1.79539	0.9908375928314105	1	9	Ex_L2/3-IT_FREM3
SLC25A34-AS1	-0.0114879	-0.128721	0.9908341526515231	1	9	Ex_L2/3-IT_FREM3
OR2T1	-0.0115312	-0.243393	0.9907996044714749	1	9	Ex_L2/3-IT_FREM3
AL162377.1	-0.0115606	-0.205421	0.9907761819863354	1	9	Ex_L2/3-IT_FREM3
LINC01020	-0.0115823	-0.236335	0.9907588347134019	1	9	Ex_L2/3-IT_FREM3
AL683807.2	-0.0115992	-1.30105	0.990745	1	9	Ex_L2/3-IT_FREM3
AC009511.1	-0.0116071	-0.398435	0.9907390720027256	1	9	Ex_L2/3-IT_FREM3
AC112721.2	-0.0116136	-0.323411	0.9907338751427129	1	9	Ex_L2/3-IT_FREM3
VCX3B	-0.0116238	-0.260924	0.9907257504750304	1	9	Ex_L2/3-IT_FREM3
LINC00293	-0.0116897	-0.0766191	0.9906731963415764	1	9	Ex_L2/3-IT_FREM3
IFNA5	-0.0117	-0.295233	0.9906649984859617	1	9	Ex_L2/3-IT_FREM3
LINC01450	-0.0117019	-0.207721	0.9906634613881437	1	9	Ex_L2/3-IT_FREM3
AC087286.1	-0.011713	-0.816364	0.9906546047775815	1	9	Ex_L2/3-IT_FREM3
AC245100.1	-0.0117537	-0.19626	0.9906221061503514	1	9	Ex_L2/3-IT_FREM3
AC009970.1	-0.0117722	-0.458651	0.9906073939390833	1	9	Ex_L2/3-IT_FREM3
OXER1	-0.0118122	-0.646307	0.990575	1	9	Ex_L2/3-IT_FREM3
TDGF1	-0.0118172	-0.370735	0.9905714551677836	1	9	Ex_L2/3-IT_FREM3
AC068946.2	-0.0118262	-0.641395	0.9905642820548222	1	9	Ex_L2/3-IT_FREM3
AC009480.1	-0.0118378	-0.0449842	0.9905549862871192	1	9	Ex_L2/3-IT_FREM3
UFSP1	-0.0118643	-0.170318	0.9905339061257422	1	9	Ex_L2/3-IT_FREM3
LINC02442	-0.0119111	-0.00832236	0.9904965034945725	1	9	Ex_L2/3-IT_FREM3
AC068506.1	-0.0119165	-0.300326	0.9904922581874606	1	9	Ex_L2/3-IT_FREM3
AL592309.2	-0.0119456	-0.4369	0.9904689821980822	1	9	Ex_L2/3-IT_FREM3
AJ239322.2	-0.0119692	-0.279829	0.9904501711056742	1	9	Ex_L2/3-IT_FREM3
AC025741.1	-0.0120287	-0.1404	0.9904027408262288	1	9	Ex_L2/3-IT_FREM3
OR4F6	-0.0120385	-16.6374	0.9903949089777884	1	9	Ex_L2/3-IT_FREM3
AL928921.1	-0.0120385	-15.6528	0.9903949089777884	1	9	Ex_L2/3-IT_FREM3
MFSD6L	-0.0120385	-15.93	0.9903949089777884	1	9	Ex_L2/3-IT_FREM3
PDCD1	-0.0120385	-16.2848	0.9903949089777884	1	9	Ex_L2/3-IT_FREM3
LINC01029	-0.0120385	-15.9114	0.9903949089777884	1	9	Ex_L2/3-IT_FREM3
AP000915.1	-0.0120385	-16.4434	0.9903949089777884	1	9	Ex_L2/3-IT_FREM3
GAGE1	-0.0120385	-15.738	0.9903949089777884	1	9	Ex_L2/3-IT_FREM3
PISRT1	-0.0120385	-15.9527	0.9903949089777884	1	9	Ex_L2/3-IT_FREM3
AC012409.4	-0.0120385	-15.6653	0.9903949089777884	1	9	Ex_L2/3-IT_FREM3
OR6X1	-0.0120385	-15.4982	0.9903949089777884	1	9	Ex_L2/3-IT_FREM3
KRTAP7-1	-0.0120385	-15.8791	0.9903949089777884	1	9	Ex_L2/3-IT_FREM3
KRT13	-0.0120385	-15.102	0.9903949089777884	1	9	Ex_L2/3-IT_FREM3
AL157831.2	-0.0120385	-15.5601	0.9903949089777884	1	9	Ex_L2/3-IT_FREM3
KRTAP9-6	-0.0120385	-15.6456	0.9903949089777884	1	9	Ex_L2/3-IT_FREM3
MCCD1	-0.0120385	-15.3521	0.9903949089777884	1	9	Ex_L2/3-IT_FREM3
AC116312.1	-0.0120385	-16.9667	0.9903949089777884	1	9	Ex_L2/3-IT_FREM3
IFNA1	-0.0120385	-15.4651	0.9903949089777884	1	9	Ex_L2/3-IT_FREM3
AC008539.1	-0.0120385	-16.4581	0.9903949089777884	1	9	Ex_L2/3-IT_FREM3
FTMT	-0.0120385	-15.5414	0.9903949089777884	1	9	Ex_L2/3-IT_FREM3
AC109464.2	-0.0120385	-15.8892	0.9903949089777884	1	9	Ex_L2/3-IT_FREM3
AC243547.1	-0.0120385	-15.1848	0.9903949089777884	1	9	Ex_L2/3-IT_FREM3
HOXC10	-0.0120385	-16.17	0.9903949089777884	1	9	Ex_L2/3-IT_FREM3
AC097535.1	-0.0120385	-15.7067	0.9903949089777884	1	9	Ex_L2/3-IT_FREM3
RD3L	-0.0120385	-15.3324	0.9903949089777884	1	9	Ex_L2/3-IT_FREM3
OR5M8	-0.0120385	-15.5259	0.9903949089777884	1	9	Ex_L2/3-IT_FREM3
AL391883.1	-0.0120385	-15.5237	0.9903949089777884	1	9	Ex_L2/3-IT_FREM3
AC124067.1	-0.0120385	-15.3418	0.9903949089777884	1	9	Ex_L2/3-IT_FREM3
MAGEB2	-0.0120385	-15.4005	0.9903949089777884	1	9	Ex_L2/3-IT_FREM3
AC087292.1	-0.0120622	-0.297767	0.9903759515167049	1	9	Ex_L2/3-IT_FREM3
AC138466.3	-0.0120919	0.0458125	0.990352	1	9	Ex_L2/3-IT_FREM3
CASP1	-0.0121035	-0.892867	0.9903430138559355	1	9	Ex_L2/3-IT_FREM3
INTS9-AS1	-0.0121041	-0.32608	0.9903425746872363	1	9	Ex_L2/3-IT_FREM3
AL662860.1	-0.0121465	-0.713786	0.9903087587061952	1	9	Ex_L2/3-IT_FREM3
LINC00052	-0.0121467	-0.525941	0.9903086123167046	1	9	Ex_L2/3-IT_FREM3
L34079.3	-0.0121479	-0.697688	0.9903075875902801	1	9	Ex_L2/3-IT_FREM3
AC104688.1	-0.0121498	-1.36682	0.9903061236954158	1	9	Ex_L2/3-IT_FREM3
AL109924.3	-0.0121503	-1.42655	0.9903056845269629	1	9	Ex_L2/3-IT_FREM3
PGM5P4-AS1	-0.0121509	-1.39071	0.9903052453585128	1	9	Ex_L2/3-IT_FREM3
ACY3	-0.0121509	-2.25146	0.9903052453585128	1	9	Ex_L2/3-IT_FREM3
AC110799.1	-0.0121691	-0.728356	0.9902906796065861	1	9	Ex_L2/3-IT_FREM3
AC010331.1	-0.0121823	-0.180932	0.9902801395670087	1	9	Ex_L2/3-IT_FREM3
EXOC3L4	-0.0122141	0.00836369	0.9902548142010733	1	9	Ex_L2/3-IT_FREM3
AC006064.3	-0.0122248	-0.341613	0.990246	1	9	Ex_L2/3-IT_FREM3
ZNF80	-0.01225	0.0681553	0.9902261218908383	1	9	Ex_L2/3-IT_FREM3
AC124784.1	-0.0122546	-0.223006	0.9902224621582981	1	9	Ex_L2/3-IT_FREM3
AC073862.1	-0.0122693	-1.60727	0.9902107510155526	1	9	Ex_L2/3-IT_FREM3
GFY	-0.01227	-0.311758	0.9902102386531055	1	9	Ex_L2/3-IT_FREM3
C1GALT1C1L	-0.0123066	-0.288135	0.9901810340003078	1	9	Ex_L2/3-IT_FREM3
LIM2	-0.0123516	0.115293	0.9901450954606645	1	9	Ex_L2/3-IT_FREM3
CALR3	-0.0123749	-0.168304	0.990127	1	9	Ex_L2/3-IT_FREM3
AC078788.2	-0.0123782	-0.865573	0.9901238690413429	1	9	Ex_L2/3-IT_FREM3
AP000704.1	-0.0124497	-0.171049	0.9900668505220229	1	9	Ex_L2/3-IT_FREM3
OR1B1	-0.0124515	0.510575	0.9900653866325916	1	9	Ex_L2/3-IT_FREM3
TERB2	-0.0124555	-0.489976	0.9900621660759604	1	9	Ex_L2/3-IT_FREM3
MS4A1	-0.0124693	-0.291639	0.9900511869068439	1	9	Ex_L2/3-IT_FREM3
AC021506.1	-0.0124743	-0.251089	0.9900472344064231	1	9	Ex_L2/3-IT_FREM3
UCN3	-0.01249	-0.428305	0.9900346449622667	1	9	Ex_L2/3-IT_FREM3
MNX1-AS2	-0.0124935	-0.65355	0.9900318635737759	1	9	Ex_L2/3-IT_FREM3
POU1F1	-0.0125122	-1.02711	0.9900169319113186	1	9	Ex_L2/3-IT_FREM3
AL662820.1	-0.0125788	-0.0999211	0.9899638659823868	1	9	Ex_L2/3-IT_FREM3
AC114939.1	-0.0126203	-0.118035	0.9899307089486249	1	9	Ex_L2/3-IT_FREM3
AP006333.1	-0.0126821	-0.193761	0.9898814491932869	1	9	Ex_L2/3-IT_FREM3
AC026785.3	-0.0126998	-0.237002	0.9898673227029509	1	9	Ex_L2/3-IT_FREM3
AL139121.1	-0.0127073	-16.2548	0.9898613207753756	1	9	Ex_L2/3-IT_FREM3
