## Supplementary material for "Single-cell transcriptomic atlas of frontoinsular cortex reveals molecular correlates of selective neuronal vulnerability in FTD": Suppl.Table_1: Suppl.Table1d.xlsx (part 24 of 80)

### Sheet: Suppl.Table1d (continued)
names	scores	logfoldchanges	pvals	pvals_adj	leiden_2	cell_level_3
TRAJ9	-0.0127073	-15.2633	0.9898613207753756	1	9	Ex_L2/3-IT_FREM3
AC008443.2	-0.0127073	-15.486	0.9898613207753756	1	9	Ex_L2/3-IT_FREM3
TRIM49C	-0.0127073	-15.3591	0.9898613207753756	1	9	Ex_L2/3-IT_FREM3
AL159166.1	-0.0127073	-15.8981	0.9898613207753756	1	9	Ex_L2/3-IT_FREM3
OR1A2	-0.0127073	-15.7015	0.9898613207753756	1	9	Ex_L2/3-IT_FREM3
LINC02374	-0.0127073	-15.4169	0.9898613207753756	1	9	Ex_L2/3-IT_FREM3
OVCA2	-0.0127073	-16.2441	0.9898613207753756	1	9	Ex_L2/3-IT_FREM3
TRAJ5	-0.0127073	-15.622	0.9898613207753756	1	9	Ex_L2/3-IT_FREM3
AC053503.5	-0.0127073	-15.9336	0.9898613207753756	1	9	Ex_L2/3-IT_FREM3
AL445183.2	-0.0127073	-16.0364	0.9898613207753756	1	9	Ex_L2/3-IT_FREM3
AL391845.1	-0.0127073	-15.4522	0.9898613207753756	1	9	Ex_L2/3-IT_FREM3
LINC01050	-0.0127073	-15.6998	0.9898613207753756	1	9	Ex_L2/3-IT_FREM3
AC104365.2	-0.0127073	-15.5742	0.9898613207753756	1	9	Ex_L2/3-IT_FREM3
AP001063.1	-0.0127073	-15.593	0.9898613207753756	1	9	Ex_L2/3-IT_FREM3
AC012485.2	-0.0127073	-15.8043	0.9898613207753756	1	9	Ex_L2/3-IT_FREM3
LINC02079	-0.0127073	-15.8543	0.9898613207753756	1	9	Ex_L2/3-IT_FREM3
PRSS40B	-0.0127073	-15.5441	0.9898613207753756	1	9	Ex_L2/3-IT_FREM3
CSN3	-0.0127073	-15.3712	0.9898613207753756	1	9	Ex_L2/3-IT_FREM3
AC007423.1	-0.0127073	-16.2913	0.9898613207753756	1	9	Ex_L2/3-IT_FREM3
AC022145.1	-0.0127073	-15.5377	0.9898613207753756	1	9	Ex_L2/3-IT_FREM3
AL669970.2	-0.0127073	-15.7492	0.9898613207753756	1	9	Ex_L2/3-IT_FREM3
LINC00160	-0.0127073	-15.6963	0.9898613207753756	1	9	Ex_L2/3-IT_FREM3
TRIM75P	-0.0127073	-15.5172	0.9898613207753756	1	9	Ex_L2/3-IT_FREM3
ERICD	-0.0127257	-0.432044	0.9898466087358199	1	9	Ex_L2/3-IT_FREM3
NME2	-0.0127951	-0.0216589	0.9897912739314297	1	9	Ex_L2/3-IT_FREM3
PGM5P3-AS1	-0.0127951	0.189289	0.9897912739314297	1	9	Ex_L2/3-IT_FREM3
Z82249.1	-0.012813	-0.0550011	0.9897770010731739	1	9	Ex_L2/3-IT_FREM3
CCL19	-0.0128143	-0.455934	0.9897759763552711	1	9	Ex_L2/3-IT_FREM3
AL359258.1	-0.0128143	-0.341135	0.9897759763552711	1	9	Ex_L2/3-IT_FREM3
AL953897.1	-0.0128166	-0.75174	0.9897740733077821	1	9	Ex_L2/3-IT_FREM3
AP000355.1	-0.012817	-0.771551	0.9897737805312505	1	9	Ex_L2/3-IT_FREM3
AC093904.1	-0.0128176	-0.958016	0.9897733413664557	1	9	Ex_L2/3-IT_FREM3
AC243972.1	-0.0128192	-1.42806	0.9897720238720897	1	9	Ex_L2/3-IT_FREM3
A2ML1-AS2	-0.0128203	-1.65861	0.989771	1	9	Ex_L2/3-IT_FREM3
FAM224B	-0.0128211	-1.66426	0.9897705599894937	1	9	Ex_L2/3-IT_FREM3
AC111194.1	-0.0128214	-2.36806	0.9897702672129787	1	9	Ex_L2/3-IT_FREM3
AC010333.1	-0.0128371	-0.450385	0.9897577510182476	1	9	Ex_L2/3-IT_FREM3
NCR1	-0.0128429	-0.168684	0.9897531397892451	1	9	Ex_L2/3-IT_FREM3
AC005833.3	-0.0128693	-0.720931	0.9897320598895949	1	9	Ex_L2/3-IT_FREM3
CACTIN-AS1	-0.0128758	-0.764935	0.9897268631098791	1	9	Ex_L2/3-IT_FREM3
AL445465.2	-0.0129289	-0.51537	0.9896844837535571	1	9	Ex_L2/3-IT_FREM3
TUSC8	-0.012931	-0.0652995	0.9896828734849782	1	9	Ex_L2/3-IT_FREM3
AC022188.1	-0.0129346	-1.06353	0.9896799457240332	1	9	Ex_L2/3-IT_FREM3
LINC02138	-0.0129359	-1.09991	0.9896789210077354	1	9	Ex_L2/3-IT_FREM3
PITX1	-0.0129533	-0.361269	0.9896650141453766	1	9	Ex_L2/3-IT_FREM3
C17orf50	-0.0129903	-0.202771	0.9896355169687722	1	9	Ex_L2/3-IT_FREM3
LINC01411	-0.0130326	-0.507205	0.9896017745583188	1	9	Ex_L2/3-IT_FREM3
AP003715.1	-0.0130346	-0.441049	0.9896	1	9	Ex_L2/3-IT_FREM3
ROPN1L-AS1	-0.0130398	-0.576741	0.9895960654321408	1	9	Ex_L2/3-IT_FREM3
AC022898.1	-0.0130794	-0.170876	0.9895644456660396	1	9	Ex_L2/3-IT_FREM3
AC104316.2	-0.0131056	-0.65005	0.9895435122187928	1	9	Ex_L2/3-IT_FREM3
OR51Q1	-0.0131258	-0.077988	0.9895274095719621	1	9	Ex_L2/3-IT_FREM3
AL606760.3	-0.0131527	-0.202667	0.9895059637807627	1	9	Ex_L2/3-IT_FREM3
AL135923.1	-0.0131564	-0.13854	0.9895030360282858	1	9	Ex_L2/3-IT_FREM3
AC092634.5	-0.0131808	-0.202211	0.9894835664779119	1	9	Ex_L2/3-IT_FREM3
CD180	-0.013235	-0.873807	0.9894403089654897	1	9	Ex_L2/3-IT_FREM3
AL138478.1	-0.0132444	-0.160083	0.989433	1	9	Ex_L2/3-IT_FREM3
FCRL6	-0.0132563	-0.580226	0.9894233280215443	1	9	Ex_L2/3-IT_FREM3
OR52I2	-0.0133068	-0.323497	0.9893829982988902	1	9	Ex_L2/3-IT_FREM3
AC023632.5	-0.0133098	-0.268688	0.9893806561016738	1	9	Ex_L2/3-IT_FREM3
IFI30	-0.0133163	-1.57711	0.9893754593519268	1	9	Ex_L2/3-IT_FREM3
LYL1	-0.0133249	-1.148	0.9893685791487299	1	9	Ex_L2/3-IT_FREM3
SMIM28	-0.0133546	-0.013075	0.9893448644118582	1	9	Ex_L2/3-IT_FREM3
IGF2-AS	-0.0133761	-16.6426	0.9893277371077486	1	9	Ex_L2/3-IT_FREM3
AC020897.1	-0.0133761	-16.0201	0.9893277371077486	1	9	Ex_L2/3-IT_FREM3
LINC02559	-0.0133761	-15.5439	0.9893277371077486	1	9	Ex_L2/3-IT_FREM3
AC145350.4	-0.0133761	-15.6789	0.9893277371077486	1	9	Ex_L2/3-IT_FREM3
AL133465.1	-0.0133761	-16.8184	0.9893277371077486	1	9	Ex_L2/3-IT_FREM3
CYP11B2	-0.0133761	-15.6463	0.9893277371077486	1	9	Ex_L2/3-IT_FREM3
AL391839.2	-0.0133761	-15.7614	0.9893277371077486	1	9	Ex_L2/3-IT_FREM3
ISL2	-0.0133761	-16.3468	0.9893277371077486	1	9	Ex_L2/3-IT_FREM3
WSPAR	-0.0133761	-15.6142	0.9893277371077486	1	9	Ex_L2/3-IT_FREM3
AL138749.1	-0.0133761	-15.4586	0.9893277371077486	1	9	Ex_L2/3-IT_FREM3
AC099786.2	-0.0133761	-15.4838	0.9893277371077486	1	9	Ex_L2/3-IT_FREM3
KRT28	-0.0133761	-15.5328	0.9893277371077486	1	9	Ex_L2/3-IT_FREM3
IFNA17	-0.0133761	-15.6193	0.9893277371077486	1	9	Ex_L2/3-IT_FREM3
AC092435.3	-0.0133761	-15.9092	0.9893277371077486	1	9	Ex_L2/3-IT_FREM3
AP001372.3	-0.0133761	-15.9668	0.9893277371077486	1	9	Ex_L2/3-IT_FREM3
HOXC6	-0.0133761	-16.0421	0.9893277371077486	1	9	Ex_L2/3-IT_FREM3
AL359555.4	-0.0133761	-15.9714	0.9893277371077486	1	9	Ex_L2/3-IT_FREM3
AC019349.1	-0.0133761	-15.6588	0.9893277371077486	1	9	Ex_L2/3-IT_FREM3
AC068898.1	-0.0133761	-15.4312	0.9893277371077486	1	9	Ex_L2/3-IT_FREM3
CST9L	-0.0133761	-15.836	0.9893277371077486	1	9	Ex_L2/3-IT_FREM3
WFDC12	-0.0133761	-15.7998	0.9893277371077486	1	9	Ex_L2/3-IT_FREM3
SEMG1	-0.0133761	-15.5471	0.9893277371077486	1	9	Ex_L2/3-IT_FREM3
HIST1H2AL	-0.0133761	-15.8085	0.9893277371077486	1	9	Ex_L2/3-IT_FREM3
GATA5	-0.0133761	-16.2181	0.9893277371077486	1	9	Ex_L2/3-IT_FREM3
AC009093.5	-0.0133761	-15.93	0.9893277371077486	1	9	Ex_L2/3-IT_FREM3
AC113189.3	-0.0133761	-16.3296	0.9893277371077486	1	9	Ex_L2/3-IT_FREM3
AC010634.1	-0.0133761	-15.8391	0.9893277371077486	1	9	Ex_L2/3-IT_FREM3
LINC00659	-0.0133761	-15.9879	0.9893277371077486	1	9	Ex_L2/3-IT_FREM3
OR6N2	-0.0133761	-15.803	0.9893277371077486	1	9	Ex_L2/3-IT_FREM3
TRBV14	-0.0133761	-15.382	0.9893277371077486	1	9	Ex_L2/3-IT_FREM3
AC097372.1	-0.0133761	-15.6677	0.9893277371077486	1	9	Ex_L2/3-IT_FREM3
AL022344.2	-0.0133761	-16.2589	0.9893277371077486	1	9	Ex_L2/3-IT_FREM3
AL158834.1	-0.0133878	-0.484766	0.9893183683280939	1	9	Ex_L2/3-IT_FREM3
AP001793.2	-0.0134311	-0.669866	0.989284	1	9	Ex_L2/3-IT_FREM3
AC012414.5	-0.0134696	-0.0929138	0.9892531528793485	1	9	Ex_L2/3-IT_FREM3
PLCXD2-AS1	-0.0134817	0.245679	0.9892434913374826	1	9	Ex_L2/3-IT_FREM3
AC110285.4	-0.0134826	-0.399496	0.9892427594025569	1	9	Ex_L2/3-IT_FREM3
AL445072.1	-0.0134841	-0.761174	0.9892415883066948	1	9	Ex_L2/3-IT_FREM3
LINC01834	-0.0134865	-0.94056	0.9892396852759684	1	9	Ex_L2/3-IT_FREM3
LINC02239	-0.0134872	-1.16981	0.9892390997280648	1	9	Ex_L2/3-IT_FREM3
FAM24A	-0.0134874	-1.17544	0.9892389533410898	1	9	Ex_L2/3-IT_FREM3
AC096736.3	-0.0134883	-1.23091	0.9892382214062204	1	9	Ex_L2/3-IT_FREM3
Z99755.2	-0.0134905	-1.9439	0.9892364647625707	1	9	Ex_L2/3-IT_FREM3
AC003965.1	-0.0135198	-0.459687	0.9892131160456858	1	9	Ex_L2/3-IT_FREM3
AC138089.1	-0.0135897	-0.145962	0.989157	1	9	Ex_L2/3-IT_FREM3
AC016888.1	-0.013591	0.184846	0.9891563179516865	1	9	Ex_L2/3-IT_FREM3
AC130371.2	-0.0135963	-0.476275	0.9891520727355243	1	9	Ex_L2/3-IT_FREM3
RNASEK-C17orf49	-0.0135974	-0.70743	0.9891511944149773	1	9	Ex_L2/3-IT_FREM3
NUTM2E	-0.013599	-0.739156	0.9891498769341815	1	9	Ex_L2/3-IT_FREM3
USP17L22	-0.0136042	-1.11031	0.9891457781052284	1	9	Ex_L2/3-IT_FREM3
AL049833.2	-0.0136053	-1.13867	0.9891448997847757	1	9	Ex_L2/3-IT_FREM3
AL117382.1	-0.0136088	-1.44144	0.9891421184367623	1	9	Ex_L2/3-IT_FREM3
SULT1A4	-0.0136677	-0.659933	0.9890951283139836	1	9	Ex_L2/3-IT_FREM3
HS3ST6	-0.013692	0.524459	0.9890757320905236	1	9	Ex_L2/3-IT_FREM3
KLF17	-0.0137332	-0.394636	0.9890428683153293	1	9	Ex_L2/3-IT_FREM3
AC113554.1	-0.0137805	-0.509146	0.9890051006144607	1	9	Ex_L2/3-IT_FREM3
AC011365.2	-0.0138176	0.0309101	0.9889755305712833	1	9	Ex_L2/3-IT_FREM3
TEX33	-0.0138203	-0.467557	0.9889733347766013	1	9	Ex_L2/3-IT_FREM3
COX4I2	-0.0138319	-0.988125	0.9889641124398495	1	9	Ex_L2/3-IT_FREM3
HS6ST2-AS1	-0.013837	-0.727489	0.9889600136239886	1	9	Ex_L2/3-IT_FREM3
AL670729.3	-0.0138774	-0.450551	0.9889278086523717	1	9	Ex_L2/3-IT_FREM3
MSX1	-0.013965	-0.200568	0.9888579092874824	1	9	Ex_L2/3-IT_FREM3
AC025370.1	-0.0139821	0.0415286	0.9888442953896995	1	9	Ex_L2/3-IT_FREM3
FAM32A	-0.0139995	-0.0993127	0.9888303887232752	1	9	Ex_L2/3-IT_FREM3
AC121764.2	-0.0140199	0.159714	0.988814	1	9	Ex_L2/3-IT_FREM3
AP000997.1	-0.0140449	-15.6622	0.9887941582135387	1	9	Ex_L2/3-IT_FREM3
MAGEB1	-0.0140449	-15.9179	0.9887941582135387	1	9	Ex_L2/3-IT_FREM3
HAGLROS	-0.0140449	-17.1014	0.9887941582135387	1	9	Ex_L2/3-IT_FREM3
AKAP4	-0.0140449	-15.7062	0.9887941582135387	1	9	Ex_L2/3-IT_FREM3
AC068389.2	-0.0140449	-16.1975	0.9887941582135387	1	9	Ex_L2/3-IT_FREM3
AC024267.1	-0.0140449	-16.1035	0.9887941582135387	1	9	Ex_L2/3-IT_FREM3
USP17L3	-0.0140449	-15.3598	0.9887941582135387	1	9	Ex_L2/3-IT_FREM3
AL139237.2	-0.0140449	-15.9493	0.9887941582135387	1	9	Ex_L2/3-IT_FREM3
LINC01384	-0.0140449	-15.7655	0.9887941582135387	1	9	Ex_L2/3-IT_FREM3
NKX2-6	-0.0140449	-15.8666	0.9887941582135387	1	9	Ex_L2/3-IT_FREM3
AC010255.2	-0.0140449	-15.8338	0.9887941582135387	1	9	Ex_L2/3-IT_FREM3
LINC01688	-0.0140449	-15.5279	0.9887941582135387	1	9	Ex_L2/3-IT_FREM3
AC007688.2	-0.0140449	-15.8187	0.9887941582135387	1	9	Ex_L2/3-IT_FREM3
AL031773.1	-0.0140449	-16.2615	0.9887941582135387	1	9	Ex_L2/3-IT_FREM3
HOXB2	-0.0140449	-16.703	0.9887941582135387	1	9	Ex_L2/3-IT_FREM3
AL049829.2	-0.0140449	-17.0868	0.9887941582135387	1	9	Ex_L2/3-IT_FREM3
GSX1	-0.0140449	-16.415	0.9887941582135387	1	9	Ex_L2/3-IT_FREM3
KRTAP4-7	-0.0140449	-15.9058	0.9887941582135387	1	9	Ex_L2/3-IT_FREM3
GIMD1	-0.0140449	-16.1451	0.9887941582135387	1	9	Ex_L2/3-IT_FREM3
AC034232.2	-0.0140449	-15.9999	0.9887941582135387	1	9	Ex_L2/3-IT_FREM3
OR2B6	-0.0140449	-15.9406	0.9887941582135387	1	9	Ex_L2/3-IT_FREM3
IGKC	-0.0140449	-16.3288	0.9887941582135387	1	9	Ex_L2/3-IT_FREM3
AP003973.2	-0.0140449	-15.4439	0.9887941582135387	1	9	Ex_L2/3-IT_FREM3
AC113423.1	-0.0140449	-15.5083	0.9887941582135387	1	9	Ex_L2/3-IT_FREM3
AL596211.1	-0.0140449	-16.0063	0.9887941582135387	1	9	Ex_L2/3-IT_FREM3
LINC02372	-0.0140449	-15.9211	0.9887941582135387	1	9	Ex_L2/3-IT_FREM3
AL079303.1	-0.0140449	-15.7386	0.9887941582135387	1	9	Ex_L2/3-IT_FREM3
AC112204.2	-0.0140449	-15.7762	0.9887941582135387	1	9	Ex_L2/3-IT_FREM3
TRAV39	-0.0140449	-15.7565	0.9887941582135387	1	9	Ex_L2/3-IT_FREM3
AC068492.1	-0.0140449	-15.8481	0.9887941582135387	1	9	Ex_L2/3-IT_FREM3
AL391415.1	-0.0140449	-15.8717	0.9887941582135387	1	9	Ex_L2/3-IT_FREM3
AC022201.2	-0.0140449	-15.6383	0.9887941582135387	1	9	Ex_L2/3-IT_FREM3
AC099542.2	-0.0140449	-15.7771	0.9887941582135387	1	9	Ex_L2/3-IT_FREM3
HIST1H3C	-0.0140449	-16.1882	0.9887941582135387	1	9	Ex_L2/3-IT_FREM3
TRIP13	-0.014097	-0.108257	0.988753	1	9	Ex_L2/3-IT_FREM3
AL592463.1	-0.0140992	-1.02379	0.9887508280181038	1	9	Ex_L2/3-IT_FREM3
RNASEH2A	-0.014119	-0.0294029	0.9887350183604569	1	9	Ex_L2/3-IT_FREM3
PDF	-0.0141289	-0.135029	0.9887271135332917	1	9	Ex_L2/3-IT_FREM3
AC010335.1	-0.0141522	-0.539565	0.988709	1	9	Ex_L2/3-IT_FREM3
AC006435.3	-0.0141544	-0.873108	0.9887067659277182	1	9	Ex_L2/3-IT_FREM3
AL161452.1	-0.0141592	-2.13629	0.9887029599015915	1	9	Ex_L2/3-IT_FREM3
SPATA3-AS1	-0.0141763	-0.50705	0.9886893460410127	1	9	Ex_L2/3-IT_FREM3
AC138028.4	-0.0141795	-0.481031	0.9886867842934223	1	9	Ex_L2/3-IT_FREM3
MIR2117HG	-0.014209	-0.698381	0.988663	1	9	Ex_L2/3-IT_FREM3
AC010536.3	-0.0142427	-0.298505	0.988636	1	9	Ex_L2/3-IT_FREM3
AL441943.3	-0.014246	-0.101753	0.9886337195481782	1	9	Ex_L2/3-IT_FREM3
AP000233.1	-0.0142642	-0.163062	0.9886192273920015	1	9	Ex_L2/3-IT_FREM3
LINC01953	-0.0142653	-0.588802	0.9886183490796265	1	9	Ex_L2/3-IT_FREM3
AC079612.2	-0.0142697	-0.902077	0.9886148358302648	1	9	Ex_L2/3-IT_FREM3
AL603832.2	-0.0142711	-0.927814	0.9886136647471933	1	9	Ex_L2/3-IT_FREM3
AC091564.4	-0.0142719	-1.18503	0.9886130792056667	1	9	Ex_L2/3-IT_FREM3
IQCA1L	-0.0142724	-1.5702	0.9886126400495258	1	9	Ex_L2/3-IT_FREM3
ARL14	-0.0142768	-1.59914	0.9886091268005228	1	9	Ex_L2/3-IT_FREM3
AL162724.2	-0.0142917	-0.132915	0.988597	1	9	Ex_L2/3-IT_FREM3
OR2H1	-0.0143699	-0.258087	0.9885349094670604	1	9	Ex_L2/3-IT_FREM3
OR8B3	-0.0143794	-0.551648	0.9885272974384579	1	9	Ex_L2/3-IT_FREM3
LINC02513	-0.0143844	-1.18722	0.9885233450394031	1	9	Ex_L2/3-IT_FREM3
AC009269.3	-0.0143878	-0.88633	0.9885205637217185	1	9	Ex_L2/3-IT_FREM3
AC002553.1	-0.0143922	-0.173423	0.9885170504785269	1	9	Ex_L2/3-IT_FREM3
AC007950.2	-0.0144521	-0.636875	0.9884693289472565	1	9	Ex_L2/3-IT_FREM3
AL136018.1	-0.0144855	-0.389842	0.9884426868833152	1	9	Ex_L2/3-IT_FREM3
LINC02142	-0.0145889	-0.26123	0.9883601258440724	1	9	Ex_L2/3-IT_FREM3
LINC01038	-0.0145963	-0.310275	0.9883542704559414	1	9	Ex_L2/3-IT_FREM3
LINC02584	-0.0147137	-16.1666	0.9882605843313707	1	9	Ex_L2/3-IT_FREM3
HIST1H1B	-0.0147137	-16.9296	0.9882605843313707	1	9	Ex_L2/3-IT_FREM3
AC111149.2	-0.0147137	-15.9981	0.9882605843313707	1	9	Ex_L2/3-IT_FREM3
AC004832.6	-0.0147137	-15.9258	0.9882605843313707	1	9	Ex_L2/3-IT_FREM3
LINC01082	-0.0147137	-16.139	0.9882605843313707	1	9	Ex_L2/3-IT_FREM3
OTX2	-0.0147137	-16.7927	0.9882605843313707	1	9	Ex_L2/3-IT_FREM3
AC012462.2	-0.0147137	-15.7604	0.9882605843313707	1	9	Ex_L2/3-IT_FREM3
AC025437.2	-0.0147137	-15.4497	0.9882605843313707	1	9	Ex_L2/3-IT_FREM3
AC005104.1	-0.0147137	-16.0285	0.9882605843313707	1	9	Ex_L2/3-IT_FREM3
AP002409.1	-0.0147137	-16.3185	0.9882605843313707	1	9	Ex_L2/3-IT_FREM3
LINC01955	-0.0147137	-15.663	0.9882605843313707	1	9	Ex_L2/3-IT_FREM3
TRBV19	-0.0147137	-15.6313	0.9882605843313707	1	9	Ex_L2/3-IT_FREM3
TRBV26	-0.0147137	-15.8307	0.9882605843313707	1	9	Ex_L2/3-IT_FREM3
AC090912.2	-0.0147137	-15.9496	0.9882605843313707	1	9	Ex_L2/3-IT_FREM3
TRIM43	-0.0147137	-15.9578	0.9882605843313707	1	9	Ex_L2/3-IT_FREM3
TBATA	-0.0147137	-16.4516	0.9882605843313707	1	9	Ex_L2/3-IT_FREM3
GUCA2A	-0.0147137	-16.0382	0.9882605843313707	1	9	Ex_L2/3-IT_FREM3
AP001363.2	-0.0147137	-16.8734	0.9882605843313707	1	9	Ex_L2/3-IT_FREM3
AC109309.1	-0.0147137	-15.8788	0.9882605843313707	1	9	Ex_L2/3-IT_FREM3
AC104063.1	-0.0147137	-16.7476	0.9882605843313707	1	9	Ex_L2/3-IT_FREM3
AP000697.1	-0.0147137	-16.501	0.9882605843313707	1	9	Ex_L2/3-IT_FREM3
AP001628.2	-0.0147137	-15.9407	0.9882605843313707	1	9	Ex_L2/3-IT_FREM3
LINC01095	-0.0147137	-15.8162	0.9882605843313707	1	9	Ex_L2/3-IT_FREM3
AP001046.1	-0.0147137	-15.7647	0.9882605843313707	1	9	Ex_L2/3-IT_FREM3
GZMK	-0.0147137	-16.3459	0.9882605843313707	1	9	Ex_L2/3-IT_FREM3
AC087749.2	-0.014735	-0.581703	0.9882436037385833	1	9	Ex_L2/3-IT_FREM3
MYOZ1	-0.01479	-0.238825	0.9881996884371241	1	9	Ex_L2/3-IT_FREM3
MTRNR2L11	-0.0148189	0.215527	0.9881766329181619	1	9	Ex_L2/3-IT_FREM3
FAM215A	-0.0148221	-0.767439	0.9881741443865465	1	9	Ex_L2/3-IT_FREM3
IL2RG	-0.0148226	-1.08702	0.9881737052339205	1	9	Ex_L2/3-IT_FREM3
AC134980.3	-0.0148272	-1.9449	0.9881700456288425	1	9	Ex_L2/3-IT_FREM3
AC233309.1	-0.0148276	-1.579	0.9881697528604471	1	9	Ex_L2/3-IT_FREM3
KRT34	-0.0148283	-2.14718	0.9881691673236609	1	9	Ex_L2/3-IT_FREM3
PRSS8	-0.0148466	-0.266632	0.9881546020981561	1	9	Ex_L2/3-IT_FREM3
AC011389.2	-0.0149119	0.00623117	0.9881024893638921	1	9	Ex_L2/3-IT_FREM3
AC122688.2	-0.0149212	0.588663	0.9880950237797083	1	9	Ex_L2/3-IT_FREM3
CBLL2	-0.0149225	-0.00772546	0.9880939990917643	1	9	Ex_L2/3-IT_FREM3
IL21	-0.0149332	-0.476712	0.9880855088209848	1	9	Ex_L2/3-IT_FREM3
AC109583.3	-0.0149372	-0.86726	0.9880822883738006	1	9	Ex_L2/3-IT_FREM3
AL390856.1	-0.014939	-0.974182	0.9880808245342357	1	9	Ex_L2/3-IT_FREM3
AL451049.1	-0.0149398	-0.920708	0.9880802389984209	1	9	Ex_L2/3-IT_FREM3
TRIM50	-0.014975	-0.294528	0.9880521332868689	1	9	Ex_L2/3-IT_FREM3
MMP1	-0.0149867	-0.369686	0.9880427647196449	1	9	Ex_L2/3-IT_FREM3
LINC02085	-0.0150345	-0.439736	0.9880046317403928	1	9	Ex_L2/3-IT_FREM3
LINC01974	-0.0150639	-1.10601	0.9879812103463695	1	9	Ex_L2/3-IT_FREM3
AC110792.3	-0.0150655	-0.118201	0.9879798928932633	1	9	Ex_L2/3-IT_FREM3
E2F2	-0.0151157	-0.750415	0.98794	1	9	Ex_L2/3-IT_FREM3
IL36G	-0.0151363	0.0188579	0.987923	1	9	Ex_L2/3-IT_FREM3
LINC01254	-0.015139	-0.225074	0.9879212662632683	1	9	Ex_L2/3-IT_FREM3
AC107220.1	-0.0151565	-0.246937	0.987907	1	9	Ex_L2/3-IT_FREM3
LINC02169	-0.0151743	-0.755786	0.9878931606360428	1	9	Ex_L2/3-IT_FREM3
AP003351.1	-0.0151754	-0.104285	0.9878922823354339	1	9	Ex_L2/3-IT_FREM3
PSPC1-AS2	-0.0151754	-0.413285	0.9878922091437172	1	9	Ex_L2/3-IT_FREM3
AC069444.1	-0.0152787	-0.181634	0.98781	1	9	Ex_L2/3-IT_FREM3
AC069148.1	-0.0152846	-0.829659	0.9878051110731755	1	9	Ex_L2/3-IT_FREM3
AC012507.4	-0.0152888	-0.516896	0.9878017442599143	1	9	Ex_L2/3-IT_FREM3
AF099810.1	-0.0152913	-0.351317	0.9877997680870143	1	9	Ex_L2/3-IT_FREM3
FUT7	-0.0152958	-0.70587	0.987796	1	9	Ex_L2/3-IT_FREM3
AC025257.1	-0.0153513	-0.00321883	0.9877519008107751	1	9	Ex_L2/3-IT_FREM3
AL049871.1	-0.0153743	-0.131773	0.9877336029339433	1	9	Ex_L2/3-IT_FREM3
AC084879.2	-0.0153825	-15.9946	0.9877270156998629	1	9	Ex_L2/3-IT_FREM3
LINC01056	-0.0153825	-15.9473	0.9877270156998629	1	9	Ex_L2/3-IT_FREM3
FOXD2-AS1	-0.0153825	-17.3972	0.9877270156998629	1	9	Ex_L2/3-IT_FREM3
TPSAB1	-0.0153825	-16.0777	0.9877270156998629	1	9	Ex_L2/3-IT_FREM3
CCDC37-DT	-0.0153825	-16.0594	0.9877270156998629	1	9	Ex_L2/3-IT_FREM3
AL031767.1	-0.0153825	-15.7657	0.9877270156998629	1	9	Ex_L2/3-IT_FREM3
AC073188.2	-0.0153825	-16.1046	0.9877270156998629	1	9	Ex_L2/3-IT_FREM3
AC027287.2	-0.0153825	-15.6281	0.9877270156998629	1	9	Ex_L2/3-IT_FREM3
AC112211.1	-0.0153825	-15.881	0.9877270156998629	1	9	Ex_L2/3-IT_FREM3
AP001360.2	-0.0153825	-16.5848	0.9877270156998629	1	9	Ex_L2/3-IT_FREM3
LINC01506	-0.0153825	-16.2858	0.9877270156998629	1	9	Ex_L2/3-IT_FREM3
AC011005.4	-0.0153825	-16.1078	0.9877270156998629	1	9	Ex_L2/3-IT_FREM3
AL392185.1	-0.0153825	-15.9912	0.9877270156998629	1	9	Ex_L2/3-IT_FREM3
SCO2	-0.0153825	-15.8661	0.9877270156998629	1	9	Ex_L2/3-IT_FREM3
SIX6	-0.0153825	-15.7562	0.9877270156998629	1	9	Ex_L2/3-IT_FREM3
AC136475.4	-0.0153825	-16.5275	0.9877270156998629	1	9	Ex_L2/3-IT_FREM3
AP001180.2	-0.0153825	-15.7874	0.9877270156998629	1	9	Ex_L2/3-IT_FREM3
TRDJ3	-0.0153825	-15.7387	0.9877270156998629	1	9	Ex_L2/3-IT_FREM3
COL5A1-AS1	-0.0153825	-16.7559	0.9877270156998629	1	9	Ex_L2/3-IT_FREM3
BNC2-AS1	-0.0153825	-17.0907	0.9877270156998629	1	9	Ex_L2/3-IT_FREM3
AC215217.1	-0.0153825	-17.1943	0.9877270156998629	1	9	Ex_L2/3-IT_FREM3
AC011632.2	-0.0153825	-16.2022	0.9877270156998629	1	9	Ex_L2/3-IT_FREM3
AP003043.1	-0.0153825	-16.0767	0.9877270156998629	1	9	Ex_L2/3-IT_FREM3
OR4C6	-0.0153825	-15.6585	0.9877270156998629	1	9	Ex_L2/3-IT_FREM3
AL445531.1	-0.0153825	-15.9443	0.9877270156998629	1	9	Ex_L2/3-IT_FREM3
LGALS9C	-0.0153825	-15.862	0.9877270156998629	1	9	Ex_L2/3-IT_FREM3
OR9A2	-0.0154104	-0.816487	0.9877047654931572	1	9	Ex_L2/3-IT_FREM3
PIFO	-0.0154621	-0.34984	0.9876634855297428	1	9	Ex_L2/3-IT_FREM3
LINC01838	-0.015488	0.0659185	0.9876428455604135	1	9	Ex_L2/3-IT_FREM3
AL137078.2	-0.01549	-0.648765	0.9876412353503878	1	9	Ex_L2/3-IT_FREM3
LINC01626	-0.0154922	-0.996632	0.9876394787576901	1	9	Ex_L2/3-IT_FREM3
ATG10-AS1	-0.0154944	-1.22488	0.9876377221650522	1	9	Ex_L2/3-IT_FREM3
AP001596.2	-0.0154968	-1.80971	0.9876358191897621	1	9	Ex_L2/3-IT_FREM3
AC026316.2	-0.015497	-3.13962	0.9876356728070503	1	9	Ex_L2/3-IT_FREM3
AC117503.1	-0.0155916	-0.247352	0.9875602125746901	1	9	Ex_L2/3-IT_FREM3
AC137834.2	-0.0156031	-0.751823	0.987551	1	9	Ex_L2/3-IT_FREM3
AC021180.1	-0.015604	-0.667961	0.9875503317571458	1	9	Ex_L2/3-IT_FREM3
AF127577.5	-0.0156165	-1.70561	0.9875403777502912	1	9	Ex_L2/3-IT_FREM3
AC020907.1	-0.0156174	-2.63427	0.9875396458380991	1	9	Ex_L2/3-IT_FREM3
AL354977.2	-0.0156735	-0.221882	0.9874948528319202	1	9	Ex_L2/3-IT_FREM3
CXXC5	-0.0156975	-0.105232	0.9874757499442082	1	9	Ex_L2/3-IT_FREM3
AC100803.1	-0.0157133	-0.428911	0.9874630878808305	1	9	Ex_L2/3-IT_FREM3
AC013401.1	-0.0157225	-0.62834	0.9874557687704915	1	9	Ex_L2/3-IT_FREM3
AC007786.2	-0.0157242	-0.99574	0.9874544513307425	1	9	Ex_L2/3-IT_FREM3
AL133304.2	-0.0157445	-0.477918	0.9874382029099864	1	9	Ex_L2/3-IT_FREM3
AL160411.1	-0.0157486	-0.201269	0.9874349825028874	1	9	Ex_L2/3-IT_FREM3
AC103691.2	-0.0157822	-0.537034	0.9874081213880195	1	9	Ex_L2/3-IT_FREM3
PLA2G4D	-0.0157877	-0.0265682	0.9874037299264551	1	9	Ex_L2/3-IT_FREM3
LINC01259	-0.0158309	-0.615729	0.9873692569664412	1	9	Ex_L2/3-IT_FREM3
AC114488.2	-0.0158686	-0.313149	0.9873392486764958	1	9	Ex_L2/3-IT_FREM3
AKR1B10	-0.0159227	-0.188349	0.9872960660467991	1	9	Ex_L2/3-IT_FREM3
AC083880.1	-0.0159265	-0.156304	0.9872930652213712	1	9	Ex_L2/3-IT_FREM3
AL355310.3	-0.0160343	-0.265302	0.9872070660326258	1	9	Ex_L2/3-IT_FREM3
AC105924.1	-0.0160485	-0.492832	0.9871957214698673	1	9	Ex_L2/3-IT_FREM3
AC079988.1	-0.0160513	-16.1479	0.9871934525576262	1	9	Ex_L2/3-IT_FREM3
AC008991.2	-0.0160513	-16.9001	0.9871934525576262	1	9	Ex_L2/3-IT_FREM3
AC099552.3	-0.0160513	-16.0723	0.9871934525576262	1	9	Ex_L2/3-IT_FREM3
AP001042.1	-0.0160513	-15.7801	0.9871934525576262	1	9	Ex_L2/3-IT_FREM3
OR52L1	-0.0160513	-15.8867	0.9871934525576262	1	9	Ex_L2/3-IT_FREM3
C17orf47	-0.0160513	-16.2851	0.9871934525576262	1	9	Ex_L2/3-IT_FREM3
AC010907.1	-0.0160513	-16.5374	0.9871934525576262	1	9	Ex_L2/3-IT_FREM3
AC004801.3	-0.0160513	-16.1752	0.9871934525576262	1	9	Ex_L2/3-IT_FREM3
LINC02571	-0.0160513	-15.8796	0.9871934525576262	1	9	Ex_L2/3-IT_FREM3
MIR670HG	-0.0160513	-16.1579	0.9871934525576262	1	9	Ex_L2/3-IT_FREM3
TMEM95	-0.0160513	-16.5884	0.9871934525576262	1	9	Ex_L2/3-IT_FREM3
AC015936.2	-0.0160513	-17.0297	0.9871934525576262	1	9	Ex_L2/3-IT_FREM3
GSTA5	-0.0160513	-15.9423	0.9871934525576262	1	9	Ex_L2/3-IT_FREM3
AL121910.1	-0.0160513	-15.7819	0.9871934525576262	1	9	Ex_L2/3-IT_FREM3
Z97198.1	-0.0160513	-15.8456	0.9871934525576262	1	9	Ex_L2/3-IT_FREM3
AC144568.2	-0.0160513	-16.059	0.9871934525576262	1	9	Ex_L2/3-IT_FREM3
LINC01589	-0.0160513	-16.0268	0.9871934525576262	1	9	Ex_L2/3-IT_FREM3
KRT16	-0.0160513	-16.3643	0.9871934525576262	1	9	Ex_L2/3-IT_FREM3
AL356289.2	-0.0160513	-16.0687	0.9871934525576262	1	9	Ex_L2/3-IT_FREM3
RTL3	-0.0160513	-15.9737	0.9871934525576262	1	9	Ex_L2/3-IT_FREM3
AC099681.3	-0.0160513	-16.0943	0.9871934525576262	1	9	Ex_L2/3-IT_FREM3
IGHG3	-0.0160513	-17.1256	0.9871934525576262	1	9	Ex_L2/3-IT_FREM3
BX640514.2	-0.0160513	-16.7274	0.9871934525576262	1	9	Ex_L2/3-IT_FREM3
AC105105.1	-0.0160513	-16.0644	0.9871934525576262	1	9	Ex_L2/3-IT_FREM3
AL353803.5	-0.0160513	-15.6263	0.9871934525576262	1	9	Ex_L2/3-IT_FREM3
LINC01922	-0.0160513	-15.997	0.9871934525576262	1	9	Ex_L2/3-IT_FREM3
AC078878.2	-0.0160513	-16.3724	0.9871934525576262	1	9	Ex_L2/3-IT_FREM3
LINC01988	-0.0160522	-0.0871842	0.9871927206504738	1	9	Ex_L2/3-IT_FREM3
AC073127.1	-0.0160592	-0.413006	0.9871871581564674	1	9	Ex_L2/3-IT_FREM3
HMGB4	-0.0160596	-0.359114	0.9871868653936422	1	9	Ex_L2/3-IT_FREM3
TNFSF11	-0.0160921	-0.32308	0.9871609558904507	1	9	Ex_L2/3-IT_FREM3
NHLH1	-0.016143	-0.0605397	0.9871203350864426	1	9	Ex_L2/3-IT_FREM3
ITIH1	-0.016148	-0.145414	0.9871163096031773	1	9	Ex_L2/3-IT_FREM3
ACKR4	-0.0161534	-0.125154	0.9871119913578574	1	9	Ex_L2/3-IT_FREM3
C10orf91	-0.0161573	-0.45121	0.9871089173529445	1	9	Ex_L2/3-IT_FREM3
LINC00566	-0.0161608	-0.999667	0.9871061361105691	1	9	Ex_L2/3-IT_FREM3
SPINT3	-0.0161615	-1.0176	0.9871055505858785	1	9	Ex_L2/3-IT_FREM3
AC090753.1	-0.016162	-1.12323	0.987105	1	9	Ex_L2/3-IT_FREM3
AC012081.1	-0.0161626	-1.54093	0.9871046722988555	1	9	Ex_L2/3-IT_FREM3
LINC01153	-0.016163	-1.40184	0.987104	1	9	Ex_L2/3-IT_FREM3
LINC00308	-0.016165	-1.84108	0.9871027693436927	1	9	Ex_L2/3-IT_FREM3
HIST1H4K	-0.016165	-1.5305	0.9871027693436927	1	9	Ex_L2/3-IT_FREM3
AC093904.3	-0.0161659	-1.95028	0.9871020374378804	1	9	Ex_L2/3-IT_FREM3
FAM205C	-0.016181	-0.432532	0.9870899609935453	1	9	Ex_L2/3-IT_FREM3
AC002128.2	-0.0161964	-0.319201	0.9870777381710787	1	9	Ex_L2/3-IT_FREM3
TLCD1	-0.0162453	-1.25373	0.9870387276262629	1	9	Ex_L2/3-IT_FREM3
CXCR3	-0.0162662	0.422305	0.9870220401981634	1	9	Ex_L2/3-IT_FREM3
AL132801.1	-0.0162686	-0.488086	0.9870201372461969	1	9	Ex_L2/3-IT_FREM3
SPANXD	-0.0162702	-0.53657	0.9870188198179555	1	9	Ex_L2/3-IT_FREM3
AC022173.1	-0.016281	-1.28923	0.98701	1	9	Ex_L2/3-IT_FREM3
LINC02061	-0.0163857	-0.644348	0.9869266731195486	1	9	Ex_L2/3-IT_FREM3
AL132655.2	-0.0163918	-0.845908	0.9869218425587452	1	9	Ex_L2/3-IT_FREM3
LINC02151	-0.016421	-0.402049	0.9868984948549574	1	9	Ex_L2/3-IT_FREM3
AC092068.1	-0.0164218	-0.585441	0.9868979093327495	1	9	Ex_L2/3-IT_FREM3
AC016355.1	-0.0164232	-0.108466	0.9868967382883549	1	9	Ex_L2/3-IT_FREM3
AC093159.1	-0.0164744	-0.961066	0.9868558981327701	1	9	Ex_L2/3-IT_FREM3
LINC02034	-0.0164897	-0.377711	0.9868437485590773	1	9	Ex_L2/3-IT_FREM3
AC025437.1	-0.0165207	-0.844112	0.986819	1	9	Ex_L2/3-IT_FREM3
AL121603.2	-0.0165854	-0.394341	0.9867673380572272	1	9	Ex_L2/3-IT_FREM3
AC004009.1	-0.0166148	-0.0723044	0.9867439172380201	1	9	Ex_L2/3-IT_FREM3
LINC02580	-0.016618	-0.682623	0.9867413555866121	1	9	Ex_L2/3-IT_FREM3
KCNE5	-0.0166233	-0.637636	0.9867371105645797	1	9	Ex_L2/3-IT_FREM3
AL356234.2	-0.016637	-0.105202	0.9867262052510802	1	9	Ex_L2/3-IT_FREM3
IL23A	-0.0166435	-0.1631	0.9867210087602851	1	9	Ex_L2/3-IT_FREM3
PGC	-0.0166583	-0.160679	0.9867092251705694	1	9	Ex_L2/3-IT_FREM3
AC068831.6	-0.0166965	-0.22073	0.9866787781447347	1	9	Ex_L2/3-IT_FREM3
SMCO3	-0.016715	-0.591771	0.9866639937786079	1	9	Ex_L2/3-IT_FREM3
DNAJB8-AS1	-0.0167183	-0.301529	0.9866613589415612	1	9	Ex_L2/3-IT_FREM3
AC092306.1	-0.0167201	-16.7859	0.9866598951432646	1	9	Ex_L2/3-IT_FREM3
AL353747.3	-0.0167201	-16.1344	0.9866598951432646	1	9	Ex_L2/3-IT_FREM3
OR10C1	-0.0167201	-16.2462	0.9866598951432646	1	9	Ex_L2/3-IT_FREM3
AL445235.1	-0.0167201	-16.056	0.9866598951432646	1	9	Ex_L2/3-IT_FREM3
AC084768.1	-0.0167201	-15.9466	0.9866598951432646	1	9	Ex_L2/3-IT_FREM3
OR51A7	-0.0167201	-16.1034	0.9866598951432646	1	9	Ex_L2/3-IT_FREM3
TAS2R60	-0.0167201	-16.2517	0.9866598951432646	1	9	Ex_L2/3-IT_FREM3
ZSWIM8-AS1	-0.0167201	-16.2413	0.9866598951432646	1	9	Ex_L2/3-IT_FREM3
AC018511.1	-0.0167201	-15.8803	0.9866598951432646	1	9	Ex_L2/3-IT_FREM3
AC110769.1	-0.0167201	-16.103	0.9866598951432646	1	9	Ex_L2/3-IT_FREM3
OR8D2	-0.0167201	-15.644	0.9866598951432646	1	9	Ex_L2/3-IT_FREM3
AC073174.1	-0.0167201	-16.0534	0.9866598951432646	1	9	Ex_L2/3-IT_FREM3
FAM138D	-0.0167201	-15.851	0.9866598951432646	1	9	Ex_L2/3-IT_FREM3
CRYGC	-0.0167201	-15.8205	0.9866598951432646	1	9	Ex_L2/3-IT_FREM3
AC092660.1	-0.0167201	-15.765	0.9866598951432646	1	9	Ex_L2/3-IT_FREM3
AC006967.3	-0.0167201	-15.9974	0.9866598951432646	1	9	Ex_L2/3-IT_FREM3
CSAG1	-0.0167201	-17.1146	0.9866598951432646	1	9	Ex_L2/3-IT_FREM3
AL121894.1	-0.0167201	-16.9852	0.9866598951432646	1	9	Ex_L2/3-IT_FREM3
AC122683.1	-0.0167201	-16.0549	0.9866598951432646	1	9	Ex_L2/3-IT_FREM3
TLR9	-0.0167201	-16.3477	0.9866598951432646	1	9	Ex_L2/3-IT_FREM3
AC090155.1	-0.0167201	-16.0418	0.9866598951432646	1	9	Ex_L2/3-IT_FREM3
GGTLC3	-0.0167201	-16.1485	0.9866598951432646	1	9	Ex_L2/3-IT_FREM3
SIAH2-AS1	-0.0167269	-0.477397	0.9866544790899581	1	9	Ex_L2/3-IT_FREM3
TMEM238L	-0.0167856	-0.491709	0.9866076375735356	1	9	Ex_L2/3-IT_FREM3
AC027013.1	-0.0168038	0.012936	0.9865931459887356	1	9	Ex_L2/3-IT_FREM3
AL138789.1	-0.0168042	-0.418103	0.9865928532294923	1	9	Ex_L2/3-IT_FREM3
C8orf74	-0.0168169	-0.0397782	0.9865826798469084	1	9	Ex_L2/3-IT_FREM3
U62317.4	-0.0168198	-0.492203	0.9865804109633204	1	9	Ex_L2/3-IT_FREM3
DENND4B	-0.0168292	-0.123319	0.9865728724154038	1	9	Ex_L2/3-IT_FREM3
AC093857.1	-0.0168295	-1.06987	0.986573	1	9	Ex_L2/3-IT_FREM3
AL162574.2	-0.0168306	-1.03261	0.9865717745687199	1	9	Ex_L2/3-IT_FREM3
OR1J1	-0.0168324	-1.37366	0.9865703107731808	1	9	Ex_L2/3-IT_FREM3
AC011773.1	-0.0168331	-1.56442	0.9865697252549779	1	9	Ex_L2/3-IT_FREM3
AC027319.1	-0.0168337	-1.88503	0.9865692861163303	1	9	Ex_L2/3-IT_FREM3
AC091564.2	-0.0168342	-2.06801	0.986569	1	9	Ex_L2/3-IT_FREM3
C5orf38	-0.0168342	-1.61126	0.986569	1	9	Ex_L2/3-IT_FREM3
AC007298.1	-0.0168567	-0.479188	0.9865509154865582	1	9	Ex_L2/3-IT_FREM3
AL355310.2	-0.0168606	-0.564839	0.9865478415173322	1	9	Ex_L2/3-IT_FREM3
AF241725.1	-0.0169309	-0.0112567	0.9864917050192589	1	9	Ex_L2/3-IT_FREM3
PRSS22	-0.0169359	-0.459394	0.9864877527781043	1	9	Ex_L2/3-IT_FREM3
GDF3	-0.0169366	-0.244754	0.9864871672609244	1	9	Ex_L2/3-IT_FREM3
AC109635.2	-0.0169385	-0.669147	0.9864857034680066	1	9	Ex_L2/3-IT_FREM3
LINC02501	-0.0169388	-0.613436	0.9864854107094284	1	9	Ex_L2/3-IT_FREM3
AC008667.4	-0.0169506	-0.34162	0.9864760424358898	1	9	Ex_L2/3-IT_FREM3
AL138921.1	-0.0169811	-0.188051	0.9864516702955013	1	9	Ex_L2/3-IT_FREM3
MMRN1	-0.016997	-0.656311	0.9864390084978263	1	9	Ex_L2/3-IT_FREM3
AC246793.1	-0.0170407	-0.110508	0.9864041702744624	1	9	Ex_L2/3-IT_FREM3
KLK3	-0.0170476	-0.439218	0.9863986078714496	1	9	Ex_L2/3-IT_FREM3
AL021937.1	-0.0170571	-0.224076	0.9863910693526325	1	9	Ex_L2/3-IT_FREM3
TTR	-0.017059	-0.797729	0.9863895323732169	1	9	Ex_L2/3-IT_FREM3
AC010457.1	-0.0170631	-0.915045	0.9863863120355577	1	9	Ex_L2/3-IT_FREM3
STRA8	-0.0170842	-0.538242	0.9863694052664868	1	9	Ex_L2/3-IT_FREM3
FP236241.1	-0.0171609	-0.449453	0.9863082921047206	1	9	Ex_L2/3-IT_FREM3
AC023825.2	-0.0171801	-0.926035	0.9862929223401393	1	9	Ex_L2/3-IT_FREM3
RAG2	-0.0171849	-0.1072	0.9862891164944572	1	9	Ex_L2/3-IT_FREM3
LINC00544	-0.0172197	-0.0756731	0.9862613777440113	1	9	Ex_L2/3-IT_FREM3
AL591846.2	-0.0172735	-0.344707	0.9862184156488056	1	9	Ex_L2/3-IT_FREM3
AC121338.2	-0.0172838	-0.279166	0.98621	1	9	Ex_L2/3-IT_FREM3
AC063923.2	-0.0173889	-16.1853	0.9861263436953741	1	9	Ex_L2/3-IT_FREM3
AC027277.1	-0.0173889	-16.7501	0.9861263436953741	1	9	Ex_L2/3-IT_FREM3
ZBED2	-0.0173889	-16.1755	0.9861263436953741	1	9	Ex_L2/3-IT_FREM3
LINC00028	-0.0173889	-16.4796	0.9861263436953741	1	9	Ex_L2/3-IT_FREM3
KIR3DL1	-0.0173889	-16.041	0.9861263436953741	1	9	Ex_L2/3-IT_FREM3
AC243965.1	-0.0173889	-15.9292	0.9861263436953741	1	9	Ex_L2/3-IT_FREM3
AL133325.2	-0.0173889	-17.2879	0.9861263436953741	1	9	Ex_L2/3-IT_FREM3
IGLL5	-0.0173889	-16.0369	0.9861263436953741	1	9	Ex_L2/3-IT_FREM3
U62317.2	-0.0173889	-16.553	0.9861263436953741	1	9	Ex_L2/3-IT_FREM3
OR1G1	-0.0173889	-16.0261	0.9861263436953741	1	9	Ex_L2/3-IT_FREM3
HOXA10	-0.0173889	-16.6779	0.9861263436953741	1	9	Ex_L2/3-IT_FREM3
TRAJ23	-0.0173889	-16.3109	0.9861263436953741	1	9	Ex_L2/3-IT_FREM3
CCR5	-0.0173889	-16.6823	0.9861263436953741	1	9	Ex_L2/3-IT_FREM3
GCGR	-0.0173889	-16.1887	0.9861263436953741	1	9	Ex_L2/3-IT_FREM3
AC137056.1	-0.0173889	-16.4775	0.9861263436953741	1	9	Ex_L2/3-IT_FREM3
KRT73-AS1	-0.0173889	-15.8946	0.9861263436953741	1	9	Ex_L2/3-IT_FREM3
AL512649.2	-0.0173889	-16.0194	0.9861263436953741	1	9	Ex_L2/3-IT_FREM3
CALCA	-0.0173889	-16.151	0.9861263436953741	1	9	Ex_L2/3-IT_FREM3
OR13F1	-0.0173889	-15.9114	0.9861263436953741	1	9	Ex_L2/3-IT_FREM3
LINC01895	-0.0173889	-16.5237	0.9861263436953741	1	9	Ex_L2/3-IT_FREM3
C7orf57	-0.0174437	-0.231331	0.9860826498361042	1	9	Ex_L2/3-IT_FREM3
FP236383.3	-0.0174701	-0.182889	0.9860615714063499	1	9	Ex_L2/3-IT_FREM3
AC010163.2	-0.0174943	-0.129329	0.9860422495209553	1	9	Ex_L2/3-IT_FREM3
LINC02419	-0.0174949	-0.258842	0.9860418103872914	1	9	Ex_L2/3-IT_FREM3
LINC00363	-0.0174949	-0.249118	0.9860418103872914	1	9	Ex_L2/3-IT_FREM3
AP002770.1	-0.0174953	-0.497711	0.9860415176315178	1	9	Ex_L2/3-IT_FREM3
AC008453.1	-0.0174962	-0.712361	0.9860407857420922	1	9	Ex_L2/3-IT_FREM3
HLA-G	-0.0174989	-1.25521	0.9860385900738856	1	9	Ex_L2/3-IT_FREM3
AL355592.1	-0.0175009	-1.35582	0.986037	1	9	Ex_L2/3-IT_FREM3
OTOP2	-0.0175017	-1.46229	0.9860363944057848	1	9	Ex_L2/3-IT_FREM3
AL121988.1	-0.0175022	-1.67985	0.9860359552721774	1	9	Ex_L2/3-IT_FREM3
AC023813.1	-0.0175024	-1.6151	0.9860358088943092	1	9	Ex_L2/3-IT_FREM3
AC004771.1	-0.0175028	-2.05298	0.9860355161385742	1	9	Ex_L2/3-IT_FREM3
AP001464.1	-0.0175049	-0.359314	0.9860338327931343	1	9	Ex_L2/3-IT_FREM3
IHH	-0.0175106	-0.395489	0.9860292950796495	1	9	Ex_L2/3-IT_FREM3
AC005828.1	-0.0175292	-0.132981	0.9860144377305968	1	9	Ex_L2/3-IT_FREM3
HIST1H1A	-0.0176084	-0.143608	0.9859512757540967	1	9	Ex_L2/3-IT_FREM3
AC093714.2	-0.0176117	-0.815169	0.9859486409574509	1	9	Ex_L2/3-IT_FREM3
AC114763.2	-0.0176124	-0.88819	0.9859480554471061	1	9	Ex_L2/3-IT_FREM3
AC010595.1	-0.0176185	-1.20248	0.9859432249870494	1	9	Ex_L2/3-IT_FREM3
LINC01764	-0.0176198	-1.83287	0.9859422003440733	1	9	Ex_L2/3-IT_FREM3
CXCL6	-0.017621	-1.61613	0.9859411757011205	1	9	Ex_L2/3-IT_FREM3
AC020908.3	-0.0176225	-0.317148	0.9859400046806313	1	9	Ex_L2/3-IT_FREM3
DNLZ	-0.0176379	-0.470611	0.9859277089673242	1	9	Ex_L2/3-IT_FREM3
LILRA1	-0.0176574	-0.923956	0.9859121929529217	1	9	Ex_L2/3-IT_FREM3
AL022476.1	-0.0176757	-0.141892	0.985898	1	9	Ex_L2/3-IT_FREM3
AC023813.3	-0.017722	-0.471245	0.9858605949245152	1	9	Ex_L2/3-IT_FREM3
AL592431.2	-0.0177286	-0.613622	0.9858553253419603	1	9	Ex_L2/3-IT_FREM3
LINC01467	-0.0177362	-0.902909	0.9858493238736911	1	9	Ex_L2/3-IT_FREM3
AC093484.2	-0.0178254	-0.207605	0.9857781113906897	1	9	Ex_L2/3-IT_FREM3
AL451069.3	-0.0178297	-0.359976	0.9857747447190628	1	9	Ex_L2/3-IT_FREM3
DMP1	-0.017853	-0.800924	0.985756	1	9	Ex_L2/3-IT_FREM3
HDHD5	-0.0178746	-0.0874887	0.985739	1	9	Ex_L2/3-IT_FREM3
AC064807.4	-0.0178966	-0.0322926	0.9857213171380624	1	9	Ex_L2/3-IT_FREM3
AC005086.1	-0.0178976	-0.439246	0.9857205120654132	1	9	Ex_L2/3-IT_FREM3
AL512271.1	-0.0179275	0.00406298	0.985697	1	9	Ex_L2/3-IT_FREM3
AL513185.1	-0.0179319	-0.576	0.9856932127923741	1	9	Ex_L2/3-IT_FREM3
GIP	-0.0180043	0.14303	0.9856353940120657	1	9	Ex_L2/3-IT_FREM3
AL009178.2	-0.0180577	-16.7942	0.9855927984525427	1	9	Ex_L2/3-IT_FREM3
AC006455.1	-0.0180577	-15.9587	0.9855927984525427	1	9	Ex_L2/3-IT_FREM3
C17orf82	-0.0180577	-17.1838	0.9855927984525427	1	9	Ex_L2/3-IT_FREM3
ABHD16B	-0.0180577	-16.3034	0.9855927984525427	1	9	Ex_L2/3-IT_FREM3
C19orf84	-0.0180577	-16.1138	0.9855927984525427	1	9	Ex_L2/3-IT_FREM3
AC004448.1	-0.0180577	-16.2966	0.9855927984525427	1	9	Ex_L2/3-IT_FREM3
SLC22A12	-0.0180577	-16.23	0.9855927984525427	1	9	Ex_L2/3-IT_FREM3
AC017067.1	-0.0180577	-16.1143	0.9855927984525427	1	9	Ex_L2/3-IT_FREM3
AC009656.1	-0.0180577	-16.3391	0.9855927984525427	1	9	Ex_L2/3-IT_FREM3
BX546450.2	-0.0180577	-16.6003	0.9855927984525427	1	9	Ex_L2/3-IT_FREM3
AL035250.1	-0.0180577	-16.3174	0.9855927984525427	1	9	Ex_L2/3-IT_FREM3
AL355483.3	-0.0180577	-16.2739	0.9855927984525427	1	9	Ex_L2/3-IT_FREM3
AC034238.2	-0.0180577	-16.3389	0.9855927984525427	1	9	Ex_L2/3-IT_FREM3
LINC02190	-0.0180577	-16.2339	0.9855927984525427	1	9	Ex_L2/3-IT_FREM3
AF015262.1	-0.0180577	-16.1099	0.9855927984525427	1	9	Ex_L2/3-IT_FREM3
AL158013.1	-0.0180577	-16.8931	0.9855927984525427	1	9	Ex_L2/3-IT_FREM3
AC116025.1	-0.0180577	-16.7198	0.9855927984525427	1	9	Ex_L2/3-IT_FREM3
BSPH1	-0.0180704	-0.566987	0.9855826984805306	1	9	Ex_L2/3-IT_FREM3
AC104831.1	-0.0180741	-0.472201	0.98558	1	9	Ex_L2/3-IT_FREM3
AC074029.3	-0.0181174	-0.299569	0.9855452261408042	1	9	Ex_L2/3-IT_FREM3
CXCR6	-0.0181387	-0.315534	0.9855281733092554	1	9	Ex_L2/3-IT_FREM3
AL451060.1	-0.01814	-0.395766	0.9855271486758106	1	9	Ex_L2/3-IT_FREM3
AC092919.1	-0.0181662	-0.912681	0.9855062900715907	1	9	Ex_L2/3-IT_FREM3
AC142391.1	-0.0181675	-1.41199	0.9855052654386561	1	9	Ex_L2/3-IT_FREM3
POU4F2	-0.018168	-1.14518	0.9855048263102629	1	9	Ex_L2/3-IT_FREM3
AC016751.2	-0.0181682	-1.14958	0.9855046799341328	1	9	Ex_L2/3-IT_FREM3
LINC00358	-0.0181697	-1.51167	0.9855035089251096	1	9	Ex_L2/3-IT_FREM3
AC012456.1	-0.0181715	-1.95131	0.9855020451638745	1	9	Ex_L2/3-IT_FREM3
AC098587.1	-0.0181724	-3.02359	0.9855013132832753	1	9	Ex_L2/3-IT_FREM3
CCL26	-0.0182709	-0.231972	0.985423	1	9	Ex_L2/3-IT_FREM3
AP000254.1	-0.0182745	-0.158008	0.9854198550489778	1	9	Ex_L2/3-IT_FREM3
AC004997.1	-0.0182799	-0.683549	0.985416	1	9	Ex_L2/3-IT_FREM3
COL18A1-AS2	-0.0182801	-0.793614	0.9854153905858954	1	9	Ex_L2/3-IT_FREM3
AC067960.1	-0.0182838	-1.12792	0.9854124630693681	1	9	Ex_L2/3-IT_FREM3
AC011466.2	-0.0182911	-0.344088	0.9854066080369027	1	9	Ex_L2/3-IT_FREM3
SLC43A1	-0.0183167	-0.109465	0.9853861886173322	1	9	Ex_L2/3-IT_FREM3
RCC1	-0.0183306	-0.0800865	0.9853751372508757	1	9	Ex_L2/3-IT_FREM3
AP003721.4	-0.0183386	-0.237285	0.9853686967207249	1	9	Ex_L2/3-IT_FREM3
AC060834.2	-0.0183597	-0.107003	0.9853518635214259	1	9	Ex_L2/3-IT_FREM3
P4HA3-AS1	-0.0183836	-0.248712	0.9853328346952888	1	9	Ex_L2/3-IT_FREM3
AL691442.1	-0.0183955	-0.857097	0.9853233202853486	1	9	Ex_L2/3-IT_FREM3
AC018685.1	-0.0184387	-0.393798	0.9852888488637496	1	9	Ex_L2/3-IT_FREM3
AC123786.1	-0.0185166	-0.839159	0.9852267125490103	1	9	Ex_L2/3-IT_FREM3
AL513314.2	-0.0185488	-0.204666	0.9852010237100681	1	9	Ex_L2/3-IT_FREM3
AC131097.1	-0.018601	-0.345343	0.9851593800123132	1	9	Ex_L2/3-IT_FREM3
AC008555.5	-0.0186019	-0.412001	0.9851586481374942	1	9	Ex_L2/3-IT_FREM3
AC023043.1	-0.018613	-0.0509081	0.9851498656406408	1	9	Ex_L2/3-IT_FREM3
AC106895.1	-0.0186476	-0.886745	0.9851222007873204	1	9	Ex_L2/3-IT_FREM3
CPA3	-0.0186966	-0.135683	0.9850831187234436	1	9	Ex_L2/3-IT_FREM3
AC123912.2	-0.0187179	-0.24801	0.985066	1	9	Ex_L2/3-IT_FREM3
AC122710.2	-0.0187211	0.0457867	0.9850635777049234	1	9	Ex_L2/3-IT_FREM3
AC099344.2	-0.0187265	-16.4569	0.9850592596533502	1	9	Ex_L2/3-IT_FREM3
STATH	-0.0187265	-16.1866	0.9850592596533502	1	9	Ex_L2/3-IT_FREM3
GKN1	-0.0187265	-16.2605	0.9850592596533502	1	9	Ex_L2/3-IT_FREM3
AC013417.1	-0.0187265	-16.3497	0.9850592596533502	1	9	Ex_L2/3-IT_FREM3
AL136361.1	-0.0187265	-16.3904	0.9850592596533502	1	9	Ex_L2/3-IT_FREM3
TREML4	-0.0187265	-17.0274	0.9850592596533502	1	9	Ex_L2/3-IT_FREM3
AC136475.2	-0.0187265	-16.8514	0.9850592596533502	1	9	Ex_L2/3-IT_FREM3
AC131254.3	-0.0187265	-16.2788	0.9850592596533502	1	9	Ex_L2/3-IT_FREM3
LINC01096	-0.0187265	-16.0601	0.9850592596533502	1	9	Ex_L2/3-IT_FREM3
AC093627.6	-0.0187265	-15.9266	0.9850592596533502	1	9	Ex_L2/3-IT_FREM3
FUT5	-0.0187265	-16.366	0.9850592596533502	1	9	Ex_L2/3-IT_FREM3
SLCO1B3	-0.0187265	-16.2604	0.9850592596533502	1	9	Ex_L2/3-IT_FREM3
AC106870.2	-0.0187265	-16.4375	0.9850592596533502	1	9	Ex_L2/3-IT_FREM3
AP005530.1	-0.0187265	-17.4821	0.9850592596533502	1	9	Ex_L2/3-IT_FREM3
AC021393.1	-0.0187265	-16.5085	0.9850592596533502	1	9	Ex_L2/3-IT_FREM3
TRBV20-1	-0.0187265	-16.1436	0.9850592596533502	1	9	Ex_L2/3-IT_FREM3
IGKV2D-26	-0.0187265	-16.1544	0.9850592596533502	1	9	Ex_L2/3-IT_FREM3
TTTY13	-0.0187265	-16.4855	0.9850592596533502	1	9	Ex_L2/3-IT_FREM3
AC009869.1	-0.0187265	-16.4749	0.9850592596533502	1	9	Ex_L2/3-IT_FREM3
CRISP3	-0.0187265	-16.5754	0.9850592596533502	1	9	Ex_L2/3-IT_FREM3
TRDJ2	-0.0187265	-16.1372	0.9850592596533502	1	9	Ex_L2/3-IT_FREM3
NOS3	-0.0187906	-0.672455	0.985008	1	9	Ex_L2/3-IT_FREM3
KRT27	-0.0188316	-0.0376635	0.9849754602647284	1	9	Ex_L2/3-IT_FREM3
AC106892.1	-0.0188358	-1.12724	0.9849720936551931	1	9	Ex_L2/3-IT_FREM3
HBG1	-0.0188402	-1.83254	0.9849685806716156	1	9	Ex_L2/3-IT_FREM3
AL449983.1	-0.0188417	-3.0182	0.9849674096771546	1	9	Ex_L2/3-IT_FREM3
AL132780.2	-0.0189375	-0.542591	0.984891	1	9	Ex_L2/3-IT_FREM3
AC009313.1	-0.0189382	-0.130956	0.9848904168625283	1	9	Ex_L2/3-IT_FREM3
AC016168.1	-0.0189531	-1.06962	0.9848784873800598	1	9	Ex_L2/3-IT_FREM3
AC145207.3	-0.0189555	-1.20087	0.9848765845181382	1	9	Ex_L2/3-IT_FREM3
IFNB1	-0.0189557	-1.1121	0.9848764381441478	1	9	Ex_L2/3-IT_FREM3
AL390718.1	-0.0189557	-1.28047	0.9848764381441478	1	9	Ex_L2/3-IT_FREM3
AC104695.2	-0.0189667	-0.158403	0.9848676557056552	1	9	Ex_L2/3-IT_FREM3
AC007378.1	-0.0189805	0.0175041	0.9848566776601183	1	9	Ex_L2/3-IT_FREM3
AC015853.1	-0.0190597	-0.227925	0.9847934441737161	1	9	Ex_L2/3-IT_FREM3
SLAMF7	-0.0190767	-1.4221	0.98478	1	9	Ex_L2/3-IT_FREM3
AL359541.1	-0.0191577	-0.714804	0.9847152806906525	1	9	Ex_L2/3-IT_FREM3
LINC01935	-0.0192593	-0.210933	0.9846342630779596	1	9	Ex_L2/3-IT_FREM3
AP003032.2	-0.0192852	-0.360928	0.9846136244702086	1	9	Ex_L2/3-IT_FREM3
C2orf78	-0.0192855	-0.450562	0.9846133317240734	1	9	Ex_L2/3-IT_FREM3
LINC01532	-0.0193215	-1.24481	0.9845846426128805	1	9	Ex_L2/3-IT_FREM3
VCX	-0.0193354	0.143797	0.984574	1	9	Ex_L2/3-IT_FREM3
FGFBP2	-0.0193953	-16.2977	0.9845257275363677	1	9	Ex_L2/3-IT_FREM3
AP006437.1	-0.0193953	-16.1765	0.9845257275363677	1	9	Ex_L2/3-IT_FREM3
AL360181.4	-0.0193953	-16.658	0.9845257275363677	1	9	Ex_L2/3-IT_FREM3
AC018695.3	-0.0193953	-16.0974	0.9845257275363677	1	9	Ex_L2/3-IT_FREM3
AC005323.1	-0.0193953	-16.0438	0.9845257275363677	1	9	Ex_L2/3-IT_FREM3
AC093281.1	-0.0193953	-16.3614	0.9845257275363677	1	9	Ex_L2/3-IT_FREM3
AL132655.1	-0.0193953	-16.692	0.9845257275363677	1	9	Ex_L2/3-IT_FREM3
IGLV1-41	-0.0193953	-16.3235	0.9845257275363677	1	9	Ex_L2/3-IT_FREM3
RXFP3	-0.0193953	-16.4216	0.9845257275363677	1	9	Ex_L2/3-IT_FREM3
TPSG1	-0.0193953	-16.0102	0.9845257275363677	1	9	Ex_L2/3-IT_FREM3
FAM138B	-0.0193953	-16.6925	0.9845257275363677	1	9	Ex_L2/3-IT_FREM3
AC022784.2	-0.0193953	-16.1482	0.9845257275363677	1	9	Ex_L2/3-IT_FREM3
AL356859.1	-0.0193953	-16.3465	0.9845257275363677	1	9	Ex_L2/3-IT_FREM3
AC139426.2	-0.0193953	-16.1169	0.9845257275363677	1	9	Ex_L2/3-IT_FREM3
VGLL2	-0.0193953	-16.5593	0.9845257275363677	1	9	Ex_L2/3-IT_FREM3
AL137793.1	-0.0193953	-17.4869	0.9845257275363677	1	9	Ex_L2/3-IT_FREM3
AL357033.3	-0.0193953	-16.4059	0.9845257275363677	1	9	Ex_L2/3-IT_FREM3
PRG3	-0.0193953	-16.3132	0.9845257275363677	1	9	Ex_L2/3-IT_FREM3
KRT25	-0.0193953	-16.1947	0.9845257275363677	1	9	Ex_L2/3-IT_FREM3
AC092143.2	-0.0194006	-0.162822	0.9845215559130275	1	9	Ex_L2/3-IT_FREM3
B3GNT3	-0.0194291	-0.370777	0.9844987949580495	1	9	Ex_L2/3-IT_FREM3
AC103987.2	-0.0194443	-0.0991505	0.9844866460290448	1	9	Ex_L2/3-IT_FREM3
OVAAL	-0.019501	-0.361912	0.9844414169153644	1	9	Ex_L2/3-IT_FREM3
AL844175.1	-0.019501	-0.269078	0.9844414169153644	1	9	Ex_L2/3-IT_FREM3
AL021154.1	-0.0195029	-0.805054	0.9844399531908371	1	9	Ex_L2/3-IT_FREM3
LINC00375	-0.0195076	-1.50254	0.9844361475073115	1	9	Ex_L2/3-IT_FREM3
LILRB2	-0.0195095	-3.11599	0.9844346837829728	1	9	Ex_L2/3-IT_FREM3
AP000320.1	-0.0195267	-0.277252	0.9844209247767512	1	9	Ex_L2/3-IT_FREM3
AC016876.3	-0.0195753	-0.337429	0.9843821361139586	1	9	Ex_L2/3-IT_FREM3
NLRP13	-0.0196087	-0.141247	0.9843554963744771	1	9	Ex_L2/3-IT_FREM3
LINC02498	-0.0196148	-0.642405	0.984351	1	9	Ex_L2/3-IT_FREM3
AC131274.1	-0.0196192	-0.863826	0.9843471531629505	1	9	Ex_L2/3-IT_FREM3
AC099676.1	-0.0196192	-0.882449	0.9843471531629505	1	9	Ex_L2/3-IT_FREM3
OR4E2	-0.0196192	-0.799257	0.9843471531629505	1	9	Ex_L2/3-IT_FREM3
SH2D1A	-0.019623	-1.30693	0.9843440793486091	1	9	Ex_L2/3-IT_FREM3
OR52D1	-0.019624	-1.16954	0.9843433474880858	1	9	Ex_L2/3-IT_FREM3
MRGPRX3	-0.0196275	-0.135796	0.9843405664182178	1	9	Ex_L2/3-IT_FREM3
AL645929.2	-0.0196473	-0.762593	0.9843247582352151	1	9	Ex_L2/3-IT_FREM3
LINC01917	-0.0196825	-0.305928	0.9842966548139669	1	9	Ex_L2/3-IT_FREM3
PGAM2	-0.0196904	-0.813418	0.9842903608212528	1	9	Ex_L2/3-IT_FREM3
SPATA17-AS1	-0.0197254	-0.231724	0.9842624037956712	1	9	Ex_L2/3-IT_FREM3
AC009623.1	-0.0197265	-0.524841	0.984262	1	9	Ex_L2/3-IT_FREM3
AL022724.1	-0.019727	-0.208814	0.9842611596352958	1	9	Ex_L2/3-IT_FREM3
RNF185-AS1	-0.0197374	-0.860317	0.9842528896290678	1	9	Ex_L2/3-IT_FREM3
CXXC5-AS1	-0.0198113	-0.582109	0.9841939018461671	1	9	Ex_L2/3-IT_FREM3
AC020908.1	-0.0198361	-0.0481756	0.9841741416900599	1	9	Ex_L2/3-IT_FREM3
AC129510.1	-0.0198511	-0.645856	0.9841621392296079	1	9	Ex_L2/3-IT_FREM3
AWAT2	-0.019866	-0.945592	0.9841502831441443	1	9	Ex_L2/3-IT_FREM3
KIF26B-AS1	-0.0199472	-0.349454	0.9840855138502371	1	9	Ex_L2/3-IT_FREM3
AP000753.1	-0.0199722	-0.485624	0.9840655341908938	1	9	Ex_L2/3-IT_FREM3
LINC01224	-0.0200007	-0.292692	0.9840428466777507	1	9	Ex_L2/3-IT_FREM3
LINC00951	-0.0200181	-0.0203819	0.9840289414341373	1	9	Ex_L2/3-IT_FREM3
OR6J1	-0.0200539	-0.670216	0.9840003991071895	1	9	Ex_L2/3-IT_FREM3
AL157373.1	-0.0200641	-16.0826	0.9839922023401573	1	9	Ex_L2/3-IT_FREM3
AL138962.1	-0.0200641	-16.1113	0.9839922023401573	1	9	Ex_L2/3-IT_FREM3
LINC01747	-0.0200641	-16.4904	0.9839922023401573	1	9	Ex_L2/3-IT_FREM3
LINC02308	-0.0200641	-16.7505	0.9839922023401573	1	9	Ex_L2/3-IT_FREM3
LINC01985	-0.0200641	-16.1884	0.9839922023401573	1	9	Ex_L2/3-IT_FREM3
CSTL1	-0.0200641	-16.4776	0.9839922023401573	1	9	Ex_L2/3-IT_FREM3
AC022240.1	-0.0200641	-16.1521	0.9839922023401573	1	9	Ex_L2/3-IT_FREM3
FCGR3B	-0.0200641	-16.8646	0.9839922023401573	1	9	Ex_L2/3-IT_FREM3
AC126175.1	-0.0200641	-16.8769	0.9839922023401573	1	9	Ex_L2/3-IT_FREM3
HOXB13	-0.0200641	-16.2259	0.9839922023401573	1	9	Ex_L2/3-IT_FREM3
LINC01143	-0.0200641	-16.1023	0.9839922023401573	1	9	Ex_L2/3-IT_FREM3
AC007608.2	-0.0200641	-17.3279	0.9839922023401573	1	9	Ex_L2/3-IT_FREM3
AL391095.2	-0.0200641	-16.3193	0.9839922023401573	1	9	Ex_L2/3-IT_FREM3
OR13C8	-0.0200641	-16.101	0.9839922023401573	1	9	Ex_L2/3-IT_FREM3
AC022441.1	-0.0200641	-16.2749	0.9839922023401573	1	9	Ex_L2/3-IT_FREM3
LINC01081	-0.0201043	-0.417349	0.9839601471424623	1	9	Ex_L2/3-IT_FREM3
AC108516.1	-0.0201763	-1.39911	0.9839026966817437	1	9	Ex_L2/3-IT_FREM3
LINC02032	-0.0201784	-3.10295	0.9839010866063388	1	9	Ex_L2/3-IT_FREM3
HIST2H3PS2	-0.0201791	-2.20639	0.9839005011243895	1	9	Ex_L2/3-IT_FREM3
PLS1-AS1	-0.0201868	-0.126969	0.9838943535644468	1	9	Ex_L2/3-IT_FREM3
AC113391.1	-0.0202662	0.121044	0.9838310483897795	1	9	Ex_L2/3-IT_FREM3
LINC00547	-0.0202818	-0.59887	0.9838186069223235	1	9	Ex_L2/3-IT_FREM3
AC008514.1	-0.0202904	-1.28094	0.9838117275243607	1	9	Ex_L2/3-IT_FREM3
AC013448.2	-0.020292	-1.19919	0.9838104101929733	1	9	Ex_L2/3-IT_FREM3
AL050320.1	-0.0202933	-1.39354	0.9838093856019247	1	9	Ex_L2/3-IT_FREM3
LINC01914	-0.0202992	-0.365694	0.9838047017574711	1	9	Ex_L2/3-IT_FREM3
LINC00589	-0.0203542	-0.168301	0.9837607907428904	1	9	Ex_L2/3-IT_FREM3
GPR33	-0.0203685	0.203952	0.9837494470721148	1	9	Ex_L2/3-IT_FREM3
ZNF479	-0.0203982	-0.204389	0.9837257351515599	1	9	Ex_L2/3-IT_FREM3
AC010608.1	-0.0203999	-0.24433	0.9837243446381463	1	9	Ex_L2/3-IT_FREM3
AC012254.2	-0.0204427	-0.189842	0.9836902404825427	1	9	Ex_L2/3-IT_FREM3
AL451164.3	-0.0204488	-0.0910289	0.983685	1	9	Ex_L2/3-IT_FREM3
AL121992.3	-0.0204715	-0.569949	0.9836672604460006	1	9	Ex_L2/3-IT_FREM3
AL139275.2	-0.0205254	-0.812612	0.9836242278025714	1	9	Ex_L2/3-IT_FREM3
LINC01481	-0.0205771	-0.130699	0.9835830248229855	1	9	Ex_L2/3-IT_FREM3
IGBP1-AS1	-0.0206111	-0.26336	0.9835558733275083	1	9	Ex_L2/3-IT_FREM3
AP001630.1	-0.0206521	-0.844601	0.9835231598259154	1	9	Ex_L2/3-IT_FREM3
AC022884.1	-0.0206932	-0.13754	0.9834903731675542	1	9	Ex_L2/3-IT_FREM3
GPR84	-0.0207287	-0.393617	0.9834620507864609	1	9	Ex_L2/3-IT_FREM3
AC114814.1	-0.0207329	-16.3746	0.9834586843032719	1	9	Ex_L2/3-IT_FREM3
HOXB7	-0.0207329	-16.4497	0.9834586843032719	1	9	Ex_L2/3-IT_FREM3
KRT72	-0.0207329	-16.3248	0.9834586843032719	1	9	Ex_L2/3-IT_FREM3
AC012307.1	-0.0207329	-16.3728	0.9834586843032719	1	9	Ex_L2/3-IT_FREM3
LINC02522	-0.0207329	-16.5843	0.9834586843032719	1	9	Ex_L2/3-IT_FREM3
AL606748.1	-0.0207329	-16.2465	0.9834586843032719	1	9	Ex_L2/3-IT_FREM3
AC023490.3	-0.0207329	-16.412	0.9834586843032719	1	9	Ex_L2/3-IT_FREM3
OR1L4	-0.0207329	-16.2136	0.9834586843032719	1	9	Ex_L2/3-IT_FREM3
IL24	-0.0207329	-16.2458	0.9834586843032719	1	9	Ex_L2/3-IT_FREM3
AC013727.1	-0.0207329	-16.387	0.9834586843032719	1	9	Ex_L2/3-IT_FREM3
BPIFA1	-0.0207329	-16.4111	0.9834586843032719	1	9	Ex_L2/3-IT_FREM3
AC010183.2	-0.0207329	-16.226	0.9834586843032719	1	9	Ex_L2/3-IT_FREM3
AL121885.1	-0.0207329	-16.4868	0.9834586843032719	1	9	Ex_L2/3-IT_FREM3
HMGA1P4	-0.0207329	-17.7213	0.9834586843032719	1	9	Ex_L2/3-IT_FREM3
LINC01077	-0.0207329	-16.3448	0.9834586843032719	1	9	Ex_L2/3-IT_FREM3
OR6C6	-0.0207329	-16.432	0.9834586843032719	1	9	Ex_L2/3-IT_FREM3
OPRPN	-0.0207329	-16.1414	0.9834586843032719	1	9	Ex_L2/3-IT_FREM3
HIST1H4B	-0.0207329	-16.7571	0.9834586843032719	1	9	Ex_L2/3-IT_FREM3
DEFB108B	-0.0207507	-0.561361	0.9834444865295855	1	9	Ex_L2/3-IT_FREM3
RHOXF2B	-0.0208429	-1.18547	0.9833710094754272	1	9	Ex_L2/3-IT_FREM3
FCRL1	-0.0208456	-2.09501	0.9833688139480878	1	9	Ex_L2/3-IT_FREM3
AL118511.2	-0.020846	-2.09457	0.9833685212111188	1	9	Ex_L2/3-IT_FREM3
AC003043.1	-0.0208467	-1.78289	0.9833679357371874	1	9	Ex_L2/3-IT_FREM3
LINC01022	-0.0208467	-1.54558	0.9833679357371874	1	9	Ex_L2/3-IT_FREM3
AC092958.2	-0.0208473	-2.39031	0.9833674966317447	1	9	Ex_L2/3-IT_FREM3
AL133371.3	-0.0208478	-2.25364	0.983367	1	9	Ex_L2/3-IT_FREM3
AC097521.1	-0.0208769	-0.635506	0.9833438581295214	1	9	Ex_L2/3-IT_FREM3
AC073657.1	-0.0208856	-0.109826	0.9833369056316497	1	9	Ex_L2/3-IT_FREM3
AC097066.1	-0.0209328	-0.19829	0.9832992889809151	1	9	Ex_L2/3-IT_FREM3
AL590677.1	-0.0209471	-0.554921	0.983288	1	9	Ex_L2/3-IT_FREM3
PLA2G2D	-0.0209478	-0.419404	0.9832872867888796	1	9	Ex_L2/3-IT_FREM3
AP005062.1	-0.0209513	-0.875432	0.9832845057937037	1	9	Ex_L2/3-IT_FREM3
ZNF683	-0.0209544	-0.962915	0.9832820175350343	1	9	Ex_L2/3-IT_FREM3
TMEM247	-0.0209586	-0.979261	0.9832786510676816	1	9	Ex_L2/3-IT_FREM3
AC092171.1	-0.0210472	-0.184996	0.9832080285060849	1	9	Ex_L2/3-IT_FREM3
Z97056.1	-0.0210505	-0.243101	0.9832053938845681	1	9	Ex_L2/3-IT_FREM3
C7orf71	-0.0210585	-0.408833	0.9831989536994092	1	9	Ex_L2/3-IT_FREM3
TM4SF1-AS1	-0.0210634	-0.0371322	0.9831950749520578	1	9	Ex_L2/3-IT_FREM3
AC108210.1	-0.0210722	-0.740639	0.9831880492974893	1	9	Ex_L2/3-IT_FREM3
AC023137.1	-0.0210746	-1.39354	0.983186	1	9	Ex_L2/3-IT_FREM3
AL008638.4	-0.0210911	-1.43041	0.9831729734181291	1	9	Ex_L2/3-IT_FREM3
AL138921.2	-0.0211043	0.1188	0.9831624349429214	1	9	Ex_L2/3-IT_FREM3
LINC01444	-0.0211184	-0.503256	0.9831512378162326	1	9	Ex_L2/3-IT_FREM3
AC138393.3	-0.0211224	-0.102413	0.9831480177281261	1	9	Ex_L2/3-IT_FREM3
LINC01868	-0.0211828	-0.0171621	0.9830998628069522	1	9	Ex_L2/3-IT_FREM3
LARGE2	-0.0211922	-0.899399	0.9830923248841312	1	9	Ex_L2/3-IT_FREM3
AP003500.1	-0.0211944	-0.759263	0.9830905684751471	1	9	Ex_L2/3-IT_FREM3
LINC02507	-0.0212044	-0.476743	0.9830825914520421	1	9	Ex_L2/3-IT_FREM3
LINC01139	-0.0212148	-1.96119	0.9830743216959301	1	9	Ex_L2/3-IT_FREM3
AC087612.1	-0.0212236	-0.279381	0.9830672960638479	1	9	Ex_L2/3-IT_FREM3
CLEC3A	-0.0212624	-0.156553	0.9830363393881347	1	9	Ex_L2/3-IT_FREM3
AP000919.4	-0.0213047	-0.639569	0.9830026017635516	1	9	Ex_L2/3-IT_FREM3
INSRR	-0.0213418	-0.31752	0.9829730356273032	1	9	Ex_L2/3-IT_FREM3
AC125494.2	-0.0213668	-0.622397	0.9829530565435228	1	9	Ex_L2/3-IT_FREM3
AC011990.1	-0.0213696	-0.53677	0.9829507878570294	1	9	Ex_L2/3-IT_FREM3
TMEM239	-0.0214018	-16.1093	0.9829251736642546	1	9	Ex_L2/3-IT_FREM3
AC121764.3	-0.0214018	-16.2987	0.9829251736642546	1	9	Ex_L2/3-IT_FREM3
AC083864.1	-0.0214018	-16.4765	0.9829251736642546	1	9	Ex_L2/3-IT_FREM3
AC113608.2	-0.0214018	-16.386	0.9829251736642546	1	9	Ex_L2/3-IT_FREM3
LINC02517	-0.0214018	-16.352	0.9829251736642546	1	9	Ex_L2/3-IT_FREM3
AL033527.2	-0.0214018	-16.2288	0.9829251736642546	1	9	Ex_L2/3-IT_FREM3
HOXB8	-0.0214018	-16.2324	0.9829251736642546	1	9	Ex_L2/3-IT_FREM3
SENCR	-0.0214018	-17.5117	0.9829251736642546	1	9	Ex_L2/3-IT_FREM3
AC107884.2	-0.0214018	-16.7282	0.9829251736642546	1	9	Ex_L2/3-IT_FREM3
SMIM33	-0.0214018	-16.2545	0.9829251736642546	1	9	Ex_L2/3-IT_FREM3
AL590644.1	-0.0214018	-16.2644	0.9829251736642546	1	9	Ex_L2/3-IT_FREM3
AC133555.3	-0.0214018	-16.3839	0.9829251736642546	1	9	Ex_L2/3-IT_FREM3
TSPEAR-AS1	-0.0214716	-0.145432	0.9828694811516009	1	9	Ex_L2/3-IT_FREM3
CLCN1	-0.0214761	-0.252207	0.9828658951713839	1	9	Ex_L2/3-IT_FREM3
AC010834.1	-0.0215043	-0.222094	0.982843	1	9	Ex_L2/3-IT_FREM3
AKR1C4	-0.0215061	0.329415	0.9828419642510486	1	9	Ex_L2/3-IT_FREM3
NKX6-1	-0.0215123	-1.22841	0.9828369877924893	1	9	Ex_L2/3-IT_FREM3
CYP2A13	-0.0215141	-1.47864	0.9828355241283343	1	9	Ex_L2/3-IT_FREM3
AC016396.2	-0.0215154	-1.82919	0.982834	1	9	Ex_L2/3-IT_FREM3
TRIM31	-0.0215173	-2.45464	0.9828330358994032	1	9	Ex_L2/3-IT_FREM3
OR10G3	-0.0215454	-0.607262	0.982811	1	9	Ex_L2/3-IT_FREM3
NDUFA7	-0.0215993	-0.159991	0.9827676101751588	1	9	Ex_L2/3-IT_FREM3
URGCP-MRPS24	-0.0216105	-0.148446	0.9827586818414544	1	9	Ex_L2/3-IT_FREM3
OR6B1	-0.0216188	-0.746104	0.982752	1	9	Ex_L2/3-IT_FREM3
UCN2	-0.0216251	-0.862688	0.982747	1	9	Ex_L2/3-IT_FREM3
SLFN14	-0.0216326	-1.42015	0.9827410447295829	1	9	Ex_L2/3-IT_FREM3
CHMP4C	-0.0216359	-0.471087	0.9827384101409817	1	9	Ex_L2/3-IT_FREM3
AC008735.3	-0.0217085	0.21235	0.9826805224223344	1	9	Ex_L2/3-IT_FREM3
AC004585.1	-0.0217221	-0.541284	0.98267	1	9	Ex_L2/3-IT_FREM3
TXNDC2	-0.0217288	-0.476683	0.9826642758223512	1	9	Ex_L2/3-IT_FREM3
AC132807.1	-0.0217329	-0.508251	0.9826610557763612	1	9	Ex_L2/3-IT_FREM3
AC099398.1	-0.0217335	0.125723	0.9826605434963434	1	9	Ex_L2/3-IT_FREM3
PTGDR2	-0.0217493	-0.492411	0.9826479560467237	1	9	Ex_L2/3-IT_FREM3
CASK-AS1	-0.0217687	-0.451875	0.9826324412891833	1	9	Ex_L2/3-IT_FREM3
AL161716.1	-0.021821	-0.0495652	0.9825907271151785	1	9	Ex_L2/3-IT_FREM3
CFHR3	-0.0218311	-0.123195	0.9825826770168989	1	9	Ex_L2/3-IT_FREM3
AC026786.2	-0.0219657	-0.512478	0.9824753181488032	1	9	Ex_L2/3-IT_FREM3
AJUBA	-0.0219807	-0.979319	0.9824633162227737	1	9	Ex_L2/3-IT_FREM3
AC026471.5	-0.0220004	-0.0988283	0.9824476551789241	1	9	Ex_L2/3-IT_FREM3
ECHS1	-0.0220084	-0.108836	0.9824412883078908	1	9	Ex_L2/3-IT_FREM3
LHX5	-0.0220706	-16.5769	0.9823916706616388	1	9	Ex_L2/3-IT_FREM3
OR8H1	-0.0220706	-16.3776	0.9823916706616388	1	9	Ex_L2/3-IT_FREM3
AL139354.1	-0.0220706	-16.5209	0.9823916706616388	1	9	Ex_L2/3-IT_FREM3
OR4A16	-0.0220706	-16.3882	0.9823916706616388	1	9	Ex_L2/3-IT_FREM3
MC3R	-0.0220706	-16.9235	0.9823916706616388	1	9	Ex_L2/3-IT_FREM3
LRRC14B	-0.0220706	-16.4955	0.9823916706616388	1	9	Ex_L2/3-IT_FREM3
TRBC1	-0.0220706	-16.7639	0.9823916706616388	1	9	Ex_L2/3-IT_FREM3
AL592146.1	-0.0220706	-16.3378	0.9823916706616388	1	9	Ex_L2/3-IT_FREM3
AP000439.2	-0.0220706	-16.5378	0.9823916706616388	1	9	Ex_L2/3-IT_FREM3
OR13D1	-0.0220706	-16.2835	0.9823916706616388	1	9	Ex_L2/3-IT_FREM3
AC073257.1	-0.0220706	-16.4965	0.9823916706616388	1	9	Ex_L2/3-IT_FREM3
AC010967.2	-0.0220706	-16.2376	0.9823916706616388	1	9	Ex_L2/3-IT_FREM3
LBX2-AS1	-0.0220706	-17.1925	0.9823916706616388	1	9	Ex_L2/3-IT_FREM3
BPIFB3	-0.0220706	-16.7124	0.9823916706616388	1	9	Ex_L2/3-IT_FREM3
ECSCR	-0.0220706	-17.3419	0.9823916706616388	1	9	Ex_L2/3-IT_FREM3
AC005232.1	-0.0220706	-16.4051	0.9823916706616388	1	9	Ex_L2/3-IT_FREM3
CYP11B1	-0.0220706	-16.2899	0.9823916706616388	1	9	Ex_L2/3-IT_FREM3
TRAJ14	-0.0220706	-16.534	0.9823916706616388	1	9	Ex_L2/3-IT_FREM3
AC008752.2	-0.0221245	-0.40837	0.9823486394837526	1	9	Ex_L2/3-IT_FREM3
AL358472.2	-0.0221268	-0.178198	0.982347	1	9	Ex_L2/3-IT_FREM3
APOBEC3B-AS1	-0.0221773	-0.832684	0.9823064865429657	1	9	Ex_L2/3-IT_FREM3
FO393408.1	-0.0221832	-1.67506	0.9823018028859255	1	9	Ex_L2/3-IT_FREM3
AC074135.2	-0.0221834	-1.69014	0.9823016565216528	1	9	Ex_L2/3-IT_FREM3
LINC01859	-0.0221843	-2.09802	0.9823009247002984	1	9	Ex_L2/3-IT_FREM3
FAM83C	-0.0221862	-2.54711	0.9822994610576342	1	9	Ex_L2/3-IT_FREM3
AC018695.2	-0.0221916	-0.485058	0.9822951433121219	1	9	Ex_L2/3-IT_FREM3
BX571846.1	-0.0221941	-0.520885	0.9822930942127382	1	9	Ex_L2/3-IT_FREM3
C10orf143	-0.0221973	-0.174321	0.982291	1	9	Ex_L2/3-IT_FREM3
AP001468.1	-0.0222123	-0.0689518	0.9822786041561455	1	9	Ex_L2/3-IT_FREM3
NRM	-0.0222287	-0.251748	0.9822655045645607	1	9	Ex_L2/3-IT_FREM3
AC022035.1	-0.0222865	-0.61676	0.982219	1	9	Ex_L2/3-IT_FREM3
C5orf60	-0.0222911	-0.667531	0.9822157407965714	1	9	Ex_L2/3-IT_FREM3
OR8B12	-0.0222939	-0.87061	0.9822135453378114	1	9	Ex_L2/3-IT_FREM3
PROKR1	-0.0222979	-1.05727	0.9822103253318737	1	9	Ex_L2/3-IT_FREM3
AL021392.1	-0.0223817	-0.202959	0.9821434370923344	1	9	Ex_L2/3-IT_FREM3
IL21-AS1	-0.0224184	-0.400009	0.9821142375610163	1	9	Ex_L2/3-IT_FREM3
AC217774.2	-0.0224188	-1.03048	0.9821138716522546	1	9	Ex_L2/3-IT_FREM3
NGRN	-0.0224232	-0.0735555	0.9821103589283325	1	9	Ex_L2/3-IT_FREM3
AC010745.2	-0.0224438	-0.029404	0.9820939662212839	1	9	Ex_L2/3-IT_FREM3
AC093525.3	-0.0224663	-0.259894	0.9820759635249329	1	9	Ex_L2/3-IT_FREM3
AL049839.2	-0.0224767	-0.554439	0.9820676939967411	1	9	Ex_L2/3-IT_FREM3
AC022784.4	-0.0224959	-0.408615	0.9820523990337482	1	9	Ex_L2/3-IT_FREM3
TMEM249	-0.0224997	-0.248248	0.9820493254056173	1	9	Ex_L2/3-IT_FREM3
IL13RA2	-0.0225031	-0.148167	0.9820466176858179	1	9	Ex_L2/3-IT_FREM3
C22orf42	-0.0225146	-0.168944	0.9820374699853233	1	9	Ex_L2/3-IT_FREM3
AC010834.2	-0.0225178	-0.176631	0.9820349086296079	1	9	Ex_L2/3-IT_FREM3
OLAH	-0.0225854	-0.819889	0.9819809738394517	1	9	Ex_L2/3-IT_FREM3
IGF2BP2-AS1	-0.022603	-0.347188	0.9819669229985419	1	9	Ex_L2/3-IT_FREM3
UXT-AS1	-0.0226124	-0.167829	0.9819594584915836	1	9	Ex_L2/3-IT_FREM3
LINC02472	-0.0226456	-0.66803	0.9819329668227806	1	9	Ex_L2/3-IT_FREM3
KIR3DL2	-0.0227394	-16.4161	0.9818581755339476	1	9	Ex_L2/3-IT_FREM3
AC007359.1	-0.0227394	-16.9152	0.9818581755339476	1	9	Ex_L2/3-IT_FREM3
AP000785.1	-0.0227394	-16.4949	0.9818581755339476	1	9	Ex_L2/3-IT_FREM3
LINC01571	-0.0227394	-17.059	0.9818581755339476	1	9	Ex_L2/3-IT_FREM3
AL163973.3	-0.0227394	-16.2724	0.9818581755339476	1	9	Ex_L2/3-IT_FREM3
DEFB110	-0.0227394	-16.5335	0.9818581755339476	1	9	Ex_L2/3-IT_FREM3
GOLGA6C	-0.0227394	-16.6996	0.9818581755339476	1	9	Ex_L2/3-IT_FREM3
LINC01487	-0.0227394	-16.4296	0.9818581755339476	1	9	Ex_L2/3-IT_FREM3
AC005618.3	-0.0227394	-16.7163	0.9818581755339476	1	9	Ex_L2/3-IT_FREM3
AP005209.1	-0.0227777	-0.87967	0.9818275857963622	1	9	Ex_L2/3-IT_FREM3
AC005550.1	-0.0227806	0.00132725	0.981825	1	9	Ex_L2/3-IT_FREM3
AC004691.1	-0.0228418	-0.10442	0.9817765053850505	1	9	Ex_L2/3-IT_FREM3
AC136624.1	-0.0228462	-0.941636	0.9817729195137082	1	9	Ex_L2/3-IT_FREM3
TSHB	-0.0228479	-1.07926	0.9817716022549402	1	9	Ex_L2/3-IT_FREM3
AP006287.2	-0.0228481	-1.23025	0.981771	1	9	Ex_L2/3-IT_FREM3
OR52N2	-0.0228492	-1.19215	0.9817705777203772	1	9	Ex_L2/3-IT_FREM3
AC008759.3	-0.0228492	-1.77534	0.9817705777203772	1	9	Ex_L2/3-IT_FREM3
MMP12	-0.0228497	-1.34356	0.9817701386341452	1	9	Ex_L2/3-IT_FREM3
AL391704.3	-0.0228525	-1.57161	0.9817679432030678	1	9	Ex_L2/3-IT_FREM3
CCDC166	-0.022888	-0.533936	0.9817396221545548	1	9	Ex_L2/3-IT_FREM3
ZIM3	-0.0228972	0.0049172	0.9817323040579042	1	9	Ex_L2/3-IT_FREM3
FENDRR	-0.022943	-1.24571	0.9816957135977226	1	9	Ex_L2/3-IT_FREM3
LEFTY2	-0.0229592	-0.936855	0.981683	1	9	Ex_L2/3-IT_FREM3
AC018693.1	-0.0229606	-0.81555	0.9816816628712415	1	9	Ex_L2/3-IT_FREM3
AC012358.1	-0.0230029	-0.107789	0.9816479265147244	1	9	Ex_L2/3-IT_FREM3
LINC01044	-0.0230523	-0.146228	0.9816085552768248	1	9	Ex_L2/3-IT_FREM3
DIABLO	-0.0230793	-0.898668	0.9815870401583079	1	9	Ex_L2/3-IT_FREM3
LINC02402	-0.0230814	-0.0609224	0.9815853570033424	1	9	Ex_L2/3-IT_FREM3
AC103957.2	-0.0231783	-0.371508	0.981508	1	9	Ex_L2/3-IT_FREM3
AC026369.2	-0.0232283	-0.428395	0.9814681949834844	1	9	Ex_L2/3-IT_FREM3
KMT2D	-0.0232582	-0.0990967	0.9814443381813718	1	9	Ex_L2/3-IT_FREM3
AC062039.1	-0.023265	-0.0829816	0.9814389228359632	1	9	Ex_L2/3-IT_FREM3
IFIT1B	-0.0233138	-0.264193	0.9813999909184896	1	9	Ex_L2/3-IT_FREM3
JPT1	-0.0233347	-0.0736468	0.9813833058245567	1	9	Ex_L2/3-IT_FREM3
AC006547.2	-0.0233565	-0.241844	0.9813658889369461	1	9	Ex_L2/3-IT_FREM3
AC002401.1	-0.0234059	-0.198485	0.9813265180220678	1	9	Ex_L2/3-IT_FREM3
LINC01019	-0.0234076	-0.436163	0.9813251276002544	1	9	Ex_L2/3-IT_FREM3
AC005746.3	-0.0234082	-16.4545	0.9813246885196936	1	9	Ex_L2/3-IT_FREM3
AC148476.1	-0.0234082	-16.5221	0.9813246885196936	1	9	Ex_L2/3-IT_FREM3
LINC02322	-0.0234082	-16.3023	0.9813246885196936	1	9	Ex_L2/3-IT_FREM3
AC007556.1	-0.0234082	-16.466	0.9813246885196936	1	9	Ex_L2/3-IT_FREM3
AL355103.1	-0.0234082	-16.9171	0.9813246885196936	1	9	Ex_L2/3-IT_FREM3
AC009133.6	-0.0234082	-16.5302	0.9813246885196936	1	9	Ex_L2/3-IT_FREM3
ACTBL2	-0.0234082	-16.6213	0.9813246885196936	1	9	Ex_L2/3-IT_FREM3
AL360013.2	-0.0234082	-17.6999	0.9813246885196936	1	9	Ex_L2/3-IT_FREM3
AC009570.1	-0.0234272	-0.129749	0.9813095402438087	1	9	Ex_L2/3-IT_FREM3
KLHL38	-0.0234879	0.152491	0.9812610950782754	1	9	Ex_L2/3-IT_FREM3
AC117500.1	-0.0235148	-0.834353	0.9812396533578781	1	9	Ex_L2/3-IT_FREM3
AL591212.1	-0.0235162	-1.04066	0.9812384824793386	1	9	Ex_L2/3-IT_FREM3
MRPL58	-0.0235166	-0.199415	0.9812381897597101	1	9	Ex_L2/3-IT_FREM3
FOXS1	-0.0235239	-2.83846	0.9812323353676699	1	9	Ex_L2/3-IT_FREM3
AC004946.1	-0.0235353	-0.387871	0.981223	1	9	Ex_L2/3-IT_FREM3
NRROS	-0.0235494	-0.623211	0.9812120645430412	1	9	Ex_L2/3-IT_FREM3
AL133372.3	-0.023557	-0.17852	0.9812059906160013	1	9	Ex_L2/3-IT_FREM3
NR1I3	-0.0235754	-0.201332	0.9811912814719015	1	9	Ex_L2/3-IT_FREM3
AMPD1	-0.0236296	-0.943347	0.9811480322345202	1	9	Ex_L2/3-IT_FREM3
AL583839.2	-0.0236383	-1.30848	0.9811411533423082	1	9	Ex_L2/3-IT_FREM3
HEATR4	-0.0236859	-0.0916487	0.9811031731009927	1	9	Ex_L2/3-IT_FREM3
AC244517.9	-0.0236976	-0.00925939	0.9810938061116427	1	9	Ex_L2/3-IT_FREM3
GPR21	-0.0236983	-0.168569	0.9810932938544877	1	9	Ex_L2/3-IT_FREM3
S100A5	-0.0237311	-0.514098	0.9810670955703932	1	9	Ex_L2/3-IT_FREM3
AC116036.2	-0.0237344	-0.490115	0.9810644611072002	1	9	Ex_L2/3-IT_FREM3
AC093879.2	-0.0237458	-0.226658	0.9810553868466723	1	9	Ex_L2/3-IT_FREM3
AC008517.1	-0.0237555	-1.21024	0.9810476298194546	1	9	Ex_L2/3-IT_FREM3
TRIM49B	-0.0237557	-1.11889	0.9810474834604677	1	9	Ex_L2/3-IT_FREM3
AC099314.1	-0.0238279	-0.979778	0.9809898912486946	1	9	Ex_L2/3-IT_FREM3
AC096734.2	-0.0238474	-0.302271	0.9809743040470309	1	9	Ex_L2/3-IT_FREM3
AC092687.3	-0.0238836	-0.261135	0.9809454714020701	1	9	Ex_L2/3-IT_FREM3
DPPA4	-0.0239165	-0.00814834	0.980919	1	9	Ex_L2/3-IT_FREM3
AL161908.1	-0.0239408	-0.0692915	0.9808998075686088	1	9	Ex_L2/3-IT_FREM3
CYP21A2	-0.0239655	-0.10265	0.98088	1	9	Ex_L2/3-IT_FREM3
CD48	-0.0239884	-1.20355	0.9808619007800324	1	9	Ex_L2/3-IT_FREM3
AL034548.1	-0.0240019	-0.886455	0.9808510702769441	1	9	Ex_L2/3-IT_FREM3
AC078880.3	-0.024077	-16.9655	0.9807912098573781	1	9	Ex_L2/3-IT_FREM3
AC025918.1	-0.024077	-16.8106	0.9807912098573781	1	9	Ex_L2/3-IT_FREM3
IGHG4	-0.024077	-17.5942	0.9807912098573781	1	9	Ex_L2/3-IT_FREM3
AC019294.3	-0.024077	-16.7907	0.9807912098573781	1	9	Ex_L2/3-IT_FREM3
AC025035.1	-0.024077	-16.9686	0.9807912098573781	1	9	Ex_L2/3-IT_FREM3
SSX5	-0.024077	-16.6939	0.9807912098573781	1	9	Ex_L2/3-IT_FREM3
FP671120.3	-0.024077	-16.5871	0.9807912098573781	1	9	Ex_L2/3-IT_FREM3
GZMB	-0.024077	-16.9102	0.9807912098573781	1	9	Ex_L2/3-IT_FREM3
AL133163.2	-0.024077	-16.8181	0.9807912098573781	1	9	Ex_L2/3-IT_FREM3
PMCH	-0.024077	-16.3617	0.9807912098573781	1	9	Ex_L2/3-IT_FREM3
AC007952.3	-0.024077	-16.5808	0.9807912098573781	1	9	Ex_L2/3-IT_FREM3
AC026461.3	-0.024077	-17.4284	0.9807912098573781	1	9	Ex_L2/3-IT_FREM3
SPO11	-0.024077	-16.409	0.9807912098573781	1	9	Ex_L2/3-IT_FREM3
GRIFIN	-0.024077	-16.8285	0.9807912098573781	1	9	Ex_L2/3-IT_FREM3
S100A9	-0.0241833	-1.04459	0.9807063955850981	1	9	Ex_L2/3-IT_FREM3
AC093074.1	-0.0241844	-0.949425	0.9807055174401911	1	9	Ex_L2/3-IT_FREM3
TSPO2	-0.0241866	-1.39906	0.9807037611504473	1	9	Ex_L2/3-IT_FREM3
LINC02093	-0.024187	-1.46753	0.9807034684354992	1	9	Ex_L2/3-IT_FREM3
AL360295.1	-0.0241921	-2.24938	0.980699	1	9	Ex_L2/3-IT_FREM3
CPXM1	-0.0241925	-2.95171	0.9806990777115878	1	9	Ex_L2/3-IT_FREM3
GALR2	-0.0241927	-2.51761	0.9806989313541342	1	9	Ex_L2/3-IT_FREM3
THRSP	-0.0242403	-0.109338	0.9806609516168879	1	9	Ex_L2/3-IT_FREM3
AL139023.1	-0.0242559	-0.765652	0.9806485112500526	1	9	Ex_L2/3-IT_FREM3
AC124283.2	-0.0242575	-0.151571	0.9806471940350161	1	9	Ex_L2/3-IT_FREM3
AC103739.1	-0.0242953	-0.531218	0.9806170444608359	1	9	Ex_L2/3-IT_FREM3
FAM210A	-0.0243239	-0.107059	0.9805942127628863	1	9	Ex_L2/3-IT_FREM3
SPACA7	-0.0243918	-0.0672367	0.9805400607223727	1	9	Ex_L2/3-IT_FREM3
AL121935.2	-0.0243999	-0.179383	0.9805336210262187	1	9	Ex_L2/3-IT_FREM3
AL133467.1	-0.0244018	-0.523336	0.980532	1	9	Ex_L2/3-IT_FREM3
TBX2-AS1	-0.0244182	-1.27321	0.9805190585361852	1	9	Ex_L2/3-IT_FREM3
IFNA21	-0.0244246	-0.994561	0.980514	1	9	Ex_L2/3-IT_FREM3
APOBR	-0.0244358	-1.77955	0.9805050083006982	1	9	Ex_L2/3-IT_FREM3
AC024592.1	-0.0245093	-0.37336	0.9804463925398186	1	9	Ex_L2/3-IT_FREM3
ATP13A4-AS1	-0.0245463	-1.19784	0.9804168285756116	1	9	Ex_L2/3-IT_FREM3
TSSK4	-0.0246202	-0.284276	0.9803579202618176	1	9	Ex_L2/3-IT_FREM3
MYEOV	-0.024655	-0.276337	0.98033	1	9	Ex_L2/3-IT_FREM3
SCT	-0.0247344	-0.25096	0.9802668138260624	1	9	Ex_L2/3-IT_FREM3
LINC02140	-0.0247458	-16.6448	0.9802577397854918	1	9	Ex_L2/3-IT_FREM3
AL109807.1	-0.0247458	-16.78	0.9802577397854918	1	9	Ex_L2/3-IT_FREM3
AC125257.2	-0.0247458	-16.6933	0.9802577397854918	1	9	Ex_L2/3-IT_FREM3
AL441943.2	-0.0247458	-16.9518	0.9802577397854918	1	9	Ex_L2/3-IT_FREM3
CR383656.10	-0.0247458	-16.7694	0.9802577397854918	1	9	Ex_L2/3-IT_FREM3
AC009988.1	-0.0247458	-17.8918	0.9802577397854918	1	9	Ex_L2/3-IT_FREM3
AC010445.1	-0.0247458	-16.544	0.9802577397854918	1	9	Ex_L2/3-IT_FREM3
AC091730.1	-0.0247458	-16.7818	0.9802577397854918	1	9	Ex_L2/3-IT_FREM3
AC103563.2	-0.0247458	-17.8034	0.9802577397854918	1	9	Ex_L2/3-IT_FREM3
AL118508.2	-0.0248537	-1.04036	0.9801716828827203	1	9	Ex_L2/3-IT_FREM3
AC002115.1	-0.0248559	-1.48384	0.9801699266217977	1	9	Ex_L2/3-IT_FREM3
AL117192.1	-0.0248561	-1.44436	0.9801697802667252	1	9	Ex_L2/3-IT_FREM3
AC137894.1	-0.0248581	-1.72714	0.9801681703609713	1	9	Ex_L2/3-IT_FREM3
GOLGA6L2	-0.0248601	-2.04588	0.9801665604552982	1	9	Ex_L2/3-IT_FREM3
AC091170.1	-0.0248608	-2.15293	0.9801659750350734	1	9	Ex_L2/3-IT_FREM3
AL121829.2	-0.0248614	-2.83047	0.9801655359699118	1	9	Ex_L2/3-IT_FREM3
ZDHHC5	-0.0248876	-0.0925934	0.9801446072041832	1	9	Ex_L2/3-IT_FREM3
C9orf152	-0.0248957	-0.228334	0.9801381675867078	1	9	Ex_L2/3-IT_FREM3
AL050327.1	-0.0249378	-0.392905	0.9801045791483673	1	9	Ex_L2/3-IT_FREM3
AL158828.1	-0.02497	-1.09509	0.9800788938957858	1	9	Ex_L2/3-IT_FREM3
MIR4290HG	-0.024972	-1.02911	0.9800772839946021	1	9	Ex_L2/3-IT_FREM3
LINC00303	-0.0250017	-0.384277	0.9800535745502068	1	9	Ex_L2/3-IT_FREM3
AC147651.3	-0.0250229	-0.34246	0.9800366706052388	1	9	Ex_L2/3-IT_FREM3
CCDC188	-0.0250305	-0.0764619	0.9800306700728169	1	9	Ex_L2/3-IT_FREM3
AC022001.3	-0.0250779	-0.32499	0.9799928374737022	1	9	Ex_L2/3-IT_FREM3
HIST1H4J	-0.0250812	-0.561986	0.9799902030971023	1	9	Ex_L2/3-IT_FREM3
AC022217.3	-0.0250838	-0.202282	0.9799881541376754	1	9	Ex_L2/3-IT_FREM3
AC074033.1	-0.0250889	-1.29433	0.9799840562192176	1	9	Ex_L2/3-IT_FREM3
AC078851.1	-0.0250937	-0.989647	0.97998	1	9	Ex_L2/3-IT_FREM3
AC133785.1	-0.0250981	-1.77542	0.9799767385089997	1	9	Ex_L2/3-IT_FREM3
AC006557.1	-0.0251023	-0.19689	0.9799733723628652	1	9	Ex_L2/3-IT_FREM3
AC021242.3	-0.0251201	-0.46587	0.9799591760113525	1	9	Ex_L2/3-IT_FREM3
LINC00895	-0.0251623	0.0145434	0.9799255145846875	1	9	Ex_L2/3-IT_FREM3
AC145207.6	-0.0251905	-0.278986	0.979903	1	9	Ex_L2/3-IT_FREM3
AC104938.1	-0.0251994	-0.12287	0.9798959511003142	1	9	Ex_L2/3-IT_FREM3
AGAP2-AS1	-0.0252529	-0.461339	0.9798532158152846	1	9	Ex_L2/3-IT_FREM3
MARVELD3	-0.0252894	-0.24049	0.979824	1	9	Ex_L2/3-IT_FREM3
AC010240.3	-0.0253294	-0.782859	0.9797921864160499	1	9	Ex_L2/3-IT_FREM3
GLYATL1B	-0.0254146	-16.6715	0.9797242785425134	1	9	Ex_L2/3-IT_FREM3
XXYLT1-AS1	-0.0254146	-16.6701	0.9797242785425134	1	9	Ex_L2/3-IT_FREM3
TMEM210	-0.0254146	-16.7465	0.9797242785425134	1	9	Ex_L2/3-IT_FREM3
DAZ2	-0.0254146	-16.6925	0.9797242785425134	1	9	Ex_L2/3-IT_FREM3
TRAV38-2DV8	-0.0254146	-16.7223	0.9797242785425134	1	9	Ex_L2/3-IT_FREM3
AL356133.2	-0.0254146	-16.5554	0.9797242785425134	1	9	Ex_L2/3-IT_FREM3
LINC02025	-0.0254146	-16.4809	0.9797242785425134	1	9	Ex_L2/3-IT_FREM3
AL110503.1	-0.0254146	-16.5759	0.9797242785425134	1	9	Ex_L2/3-IT_FREM3
KRT84	-0.0254146	-16.5045	0.9797242785425134	1	9	Ex_L2/3-IT_FREM3
CCAT2	-0.0254146	-16.4948	0.9797242785425134	1	9	Ex_L2/3-IT_FREM3
AC024028.1	-0.0254146	-16.9517	0.9797242785425134	1	9	Ex_L2/3-IT_FREM3
AC097381.1	-0.0254146	-16.8093	0.9797242785425134	1	9	Ex_L2/3-IT_FREM3
AC093725.1	-0.0254146	-16.477	0.9797242785425134	1	9	Ex_L2/3-IT_FREM3
AC087518.1	-0.0254146	-16.5081	0.9797242785425134	1	9	Ex_L2/3-IT_FREM3
AC002386.1	-0.0254184	-0.465026	0.9797212051292951	1	9	Ex_L2/3-IT_FREM3
AL136131.2	-0.0255196	-0.558879	0.9796404915519527	1	9	Ex_L2/3-IT_FREM3
SPTA1	-0.0255224	-1.33811	0.9796382962626391	1	9	Ex_L2/3-IT_FREM3
AL139824.1	-0.0255288	-1.9458	0.9796331739215072	1	9	Ex_L2/3-IT_FREM3
AC015911.9	-0.025529	-1.82284	0.9796330275689157	1	9	Ex_L2/3-IT_FREM3
LINC00867	-0.0255343	-0.0980275	0.9796287833440624	1	9	Ex_L2/3-IT_FREM3
AL031665.2	-0.0256159	-0.174893	0.9795637296939732	1	9	Ex_L2/3-IT_FREM3
LINC02574	-0.0256298	-0.332831	0.9795526069237495	1	9	Ex_L2/3-IT_FREM3
AC000035.1	-0.0256372	-0.887871	0.9795467528357547	1	9	Ex_L2/3-IT_FREM3
AC020978.2	-0.0257001	-0.216458	0.9794965540764519	1	9	Ex_L2/3-IT_FREM3
CACNG1	-0.0257058	-0.45758	0.9794920171663435	1	9	Ex_L2/3-IT_FREM3
TMPRSS2	-0.0258304	-0.27285	0.9793926443664244	1	9	Ex_L2/3-IT_FREM3
AL109935.2	-0.0258583	-0.384456	0.9793703989527576	1	9	Ex_L2/3-IT_FREM3
UGT2B4	-0.0258682	-0.776598	0.9793624959807108	1	9	Ex_L2/3-IT_FREM3
AP003068.1	-0.0259465	-0.201091	0.9793000040324066	1	9	Ex_L2/3-IT_FREM3
LINC01671	-0.0259934	-0.856153	0.9792626113699656	1	9	Ex_L2/3-IT_FREM3
C17orf98	-0.0260447	-0.225783	0.9792217063374112	1	9	Ex_L2/3-IT_FREM3
AL356414.1	-0.0260834	-16.841	0.9791908263669101	1	9	Ex_L2/3-IT_FREM3
AC021422.1	-0.0260834	-16.702	0.9791908263669101	1	9	Ex_L2/3-IT_FREM3
FAM74A1	-0.0260834	-16.6661	0.9791908263669101	1	9	Ex_L2/3-IT_FREM3
AP001059.3	-0.0260834	-17.6275	0.9791908263669101	1	9	Ex_L2/3-IT_FREM3
FASLG	-0.0260834	-17.0964	0.9791908263669101	1	9	Ex_L2/3-IT_FREM3
AC005828.5	-0.0260834	-16.9693	0.9791908263669101	1	9	Ex_L2/3-IT_FREM3
LINC01826	-0.0260834	-16.8312	0.9791908263669101	1	9	Ex_L2/3-IT_FREM3
AC010737.1	-0.0261019	-0.910233	0.9791760449702626	1	9	Ex_L2/3-IT_FREM3
LINC01741	-0.0261146	-0.626516	0.9791659467925049	1	9	Ex_L2/3-IT_FREM3
AC110716.2	-0.0261849	-0.373088	0.97911	1	9	Ex_L2/3-IT_FREM3
HSD17B3	-0.0261955	-1.64421	0.9791014063440266	1	9	Ex_L2/3-IT_FREM3
AL109741.1	-0.026196	-1.71621	0.9791009672938247	1	9	Ex_L2/3-IT_FREM3
CEACAM4	-0.0261977	-2.40647	0.9791	1	9	Ex_L2/3-IT_FREM3
AL645937.2	-0.0262128	-0.267204	0.9790875762657082	1	9	Ex_L2/3-IT_FREM3
FOXC1	-0.0262227	-1.15027	0.9790797465416159	1	9	Ex_L2/3-IT_FREM3
AC126773.2	-0.0262613	-0.781395	0.9790489398897606	1	9	Ex_L2/3-IT_FREM3
TAS2R7	-0.0262937	-0.232671	0.9790231091582494	1	9	Ex_L2/3-IT_FREM3
AC021072.1	-0.0263065	-0.919459	0.9790128646815871	1	9	Ex_L2/3-IT_FREM3
GRAPL	-0.0263087	-1.42474	0.9790111084859354	1	9	Ex_L2/3-IT_FREM3
BX323046.1	-0.0264022	-0.277905	0.9789365434395199	1	9	Ex_L2/3-IT_FREM3
TXNDC8	-0.0264164	-0.140298	0.9789252013730058	1	9	Ex_L2/3-IT_FREM3
HNF4A-AS1	-0.0264321	-0.288347	0.978913	1	9	Ex_L2/3-IT_FREM3
THEM5	-0.0264356	0.0528638	0.9789099078836134	1	9	Ex_L2/3-IT_FREM3
EPB42	-0.0264819	-0.342381	0.9788729547474705	1	9	Ex_L2/3-IT_FREM3
MGAT4D	-0.0265045	-0.321834	0.9788549538302417	1	9	Ex_L2/3-IT_FREM3
AC217774.1	-0.0266382	-0.381905	0.978748	1	9	Ex_L2/3-IT_FREM3
AL034345.2	-0.02665	-0.561329	0.9787388993951309	1	9	Ex_L2/3-IT_FREM3
AC097505.1	-0.0266516	-0.402507	0.9787375822603621	1	9	Ex_L2/3-IT_FREM3
AC007009.1	-0.0266887	-1.02774	0.978708	1	9	Ex_L2/3-IT_FREM3
LINC02204	-0.0267093	-0.848057	0.9786915557540424	1	9	Ex_L2/3-IT_FREM3
ATP11A-AS1	-0.0267195	-0.478752	0.9786834334367576	1	9	Ex_L2/3-IT_FREM3
AL158151.3	-0.0267302	-0.498433	0.9786749452516862	1	9	Ex_L2/3-IT_FREM3
NXF3	-0.0267355	-0.400245	0.9786707011600561	1	9	Ex_L2/3-IT_FREM3
FP671120.1	-0.0267417	-0.057357	0.9786657253292584	1	9	Ex_L2/3-IT_FREM3
AL049833.1	-0.0267522	-16.6282	0.9786573834971367	1	9	Ex_L2/3-IT_FREM3
AC008080.2	-0.0267522	-16.8395	0.9786573834971367	1	9	Ex_L2/3-IT_FREM3
LGALS9B	-0.0267522	-16.7839	0.9786573834971367	1	9	Ex_L2/3-IT_FREM3
LINC01391	-0.0267522	-17.2742	0.9786573834971367	1	9	Ex_L2/3-IT_FREM3
LINC02401	-0.0267522	-16.7236	0.9786573834971367	1	9	Ex_L2/3-IT_FREM3
AC087442.1	-0.0267522	-16.5703	0.9786573834971367	1	9	Ex_L2/3-IT_FREM3
TRGV1	-0.0267522	-17.025	0.9786573834971367	1	9	Ex_L2/3-IT_FREM3
AC108734.4	-0.0267522	-17.7741	0.9786573834971367	1	9	Ex_L2/3-IT_FREM3
AC011893.1	-0.0267522	-16.7114	0.9786573834971367	1	9	Ex_L2/3-IT_FREM3
AL513348.1	-0.0267522	-16.6595	0.9786573834971367	1	9	Ex_L2/3-IT_FREM3
CTAG2	-0.0267522	-16.9496	0.9786573834971367	1	9	Ex_L2/3-IT_FREM3
AC025271.2	-0.0267522	-17.3502	0.9786573834971367	1	9	Ex_L2/3-IT_FREM3
PLSCR3	-0.0267735	-0.515807	0.9786404071442385	1	9	Ex_L2/3-IT_FREM3
AC090150.1	-0.0268451	-0.225706	0.9785832583722204	1	9	Ex_L2/3-IT_FREM3
AC106774.10	-0.0268589	-0.899616	0.9785722823082229	1	9	Ex_L2/3-IT_FREM3
AC024270.2	-0.026862	-1.36272	0.9785697944009474	1	9	Ex_L2/3-IT_FREM3
IFITM1	-0.0268633	-1.64404	0.9785687699686004	1	9	Ex_L2/3-IT_FREM3
OVOL1-AS1	-0.0268649	-1.81323	0.9785674528413492	1	9	Ex_L2/3-IT_FREM3
LINC02500	-0.0269038	-0.652421	0.9785365003677725	1	9	Ex_L2/3-IT_FREM3
GOLGA8T	-0.0269041	-0.556332	0.9785362076731411	1	9	Ex_L2/3-IT_FREM3
NAA80	-0.0269495	-0.163281	0.9784999867348204	1	9	Ex_L2/3-IT_FREM3
AC009227.2	-0.0269537	-0.216409	0.9784966939244428	1	9	Ex_L2/3-IT_FREM3
GPHA2	-0.0269685	-0.42403	0.9784848398101177	1	9	Ex_L2/3-IT_FREM3
ICOS	-0.0269768	-1.26773	0.9784782541931011	1	9	Ex_L2/3-IT_FREM3
PPP1R27	-0.0269858	-1.50017	0.9784710831895735	1	9	Ex_L2/3-IT_FREM3
OR7A10	-0.026988	-1.84798	0.9784693270257095	1	9	Ex_L2/3-IT_FREM3
GFOD1-AS1	-0.0270327	-0.601191	0.9784336183831203	1	9	Ex_L2/3-IT_FREM3
TFPI2	-0.0270752	-0.586656	0.9784	1	9	Ex_L2/3-IT_FREM3
AC020913.2	-0.027082	-0.252057	0.9783943242915294	1	9	Ex_L2/3-IT_FREM3
AC135048.3	-0.0271698	-0.659517	0.9783242975209029	1	9	Ex_L2/3-IT_FREM3
AL512625.2	-0.0271747	-0.129437	0.9783204193451703	1	9	Ex_L2/3-IT_FREM3
AP000755.1	-0.0272073	-0.269436	0.9782943697252331	1	9	Ex_L2/3-IT_FREM3
AC002347.1	-0.0272203	-1.22272	0.9782840523259819	1	9	Ex_L2/3-IT_FREM3
AC009065.7	-0.0272236	-1.08389	0.978281	1	9	Ex_L2/3-IT_FREM3
IL36B	-0.0273099	-0.498395	0.9782125623615584	1	9	Ex_L2/3-IT_FREM3
TMED1	-0.0273227	-0.276808	0.9782023913368141	1	9	Ex_L2/3-IT_FREM3
AC096773.1	-0.0273337	-1.08195	0.9781936105988779	1	9	Ex_L2/3-IT_FREM3
C17orf49	-0.027357	-0.260963	0.9781750247122963	1	9	Ex_L2/3-IT_FREM3
SARM1	-0.0273646	-0.0617078	0.9781689513739735	1	9	Ex_L2/3-IT_FREM3
GOLGA6L22	-0.027421	-16.7798	0.9781239501716356	1	9	Ex_L2/3-IT_FREM3
CEACAM5	-0.027421	-16.739	0.9781239501716356	1	9	Ex_L2/3-IT_FREM3
ACTL7B	-0.027421	-16.8777	0.9781239501716356	1	9	Ex_L2/3-IT_FREM3
AC005021.1	-0.027421	-17.7374	0.9781239501716356	1	9	Ex_L2/3-IT_FREM3
AC091987.1	-0.027421	-16.5913	0.9781239501716356	1	9	Ex_L2/3-IT_FREM3
ADH1C	-0.027421	-16.8561	0.9781239501716356	1	9	Ex_L2/3-IT_FREM3
TRAV5	-0.027421	-17.1047	0.9781239501716356	1	9	Ex_L2/3-IT_FREM3
AC112176.1	-0.027421	-16.5065	0.9781239501716356	1	9	Ex_L2/3-IT_FREM3
CU634019.2	-0.027421	-16.8906	0.9781239501716356	1	9	Ex_L2/3-IT_FREM3
LINC02011	-0.027421	-17.0625	0.9781239501716356	1	9	Ex_L2/3-IT_FREM3
LILRA4	-0.027421	-17.9194	0.9781239501716356	1	9	Ex_L2/3-IT_FREM3
AC005871.1	-0.027421	-17.8051	0.9781239501716356	1	9	Ex_L2/3-IT_FREM3
AC007375.2	-0.027421	-16.6907	0.9781239501716356	1	9	Ex_L2/3-IT_FREM3
LINC01067	-0.027421	-16.922	0.9781239501716356	1	9	Ex_L2/3-IT_FREM3
SPATS1	-0.027421	-16.7269	0.9781239501716356	1	9	Ex_L2/3-IT_FREM3
MFAP2	-0.027421	-17.3586	0.9781239501716356	1	9	Ex_L2/3-IT_FREM3
AP002907.1	-0.0275118	-0.235337	0.9780515093580817	1	9	Ex_L2/3-IT_FREM3
AC010185.1	-0.0275247	-0.20864	0.9780412652172247	1	9	Ex_L2/3-IT_FREM3
SPDYC	-0.0275252	-0.587583	0.9780408261826974	1	9	Ex_L2/3-IT_FREM3
AL121809.2	-0.0275316	-1.64863	0.9780357041137046	1	9	Ex_L2/3-IT_FREM3
GALNT4	-0.0275322	-1.64278	0.9780352650792615	1	9	Ex_L2/3-IT_FREM3
AC012065.1	-0.0275349	-1.95184	0.9780330699071464	1	9	Ex_L2/3-IT_FREM3
C2orf54	-0.0275362	-2.20079	0.9780320454935497	1	9	Ex_L2/3-IT_FREM3
MNX1-AS1	-0.0275373	-2.81833	0.9780311674247814	1	9	Ex_L2/3-IT_FREM3
AC092435.1	-0.0275747	-0.736813	0.9780013862748229	1	9	Ex_L2/3-IT_FREM3
GLYCTK	-0.0275828	-0.16615	0.977995	1	9	Ex_L2/3-IT_FREM3
AC006017.1	-0.0275981	-0.366677	0.9779827273389963	1	9	Ex_L2/3-IT_FREM3
LINC00479	-0.0276388	-0.706853	0.9779502388677239	1	9	Ex_L2/3-IT_FREM3
AC138305.2	-0.0276417	-0.877197	0.9779478973576934	1	9	Ex_L2/3-IT_FREM3
AC093620.1	-0.0276511	-1.60588	0.9779404337957389	1	9	Ex_L2/3-IT_FREM3
AURKB	-0.0277496	-0.734412	0.9778618469960384	1	9	Ex_L2/3-IT_FREM3
AC026954.2	-0.0277614	-0.897464	0.9778524809858086	1	9	Ex_L2/3-IT_FREM3
LINC01645	-0.0277623	-0.892395	0.977852	1	9	Ex_L2/3-IT_FREM3
AL356056.3	-0.0277746	-1.16408	0.9778419442279498	1	9	Ex_L2/3-IT_FREM3
AC005740.4	-0.0278003	-0.311969	0.977821	1	9	Ex_L2/3-IT_FREM3
UPK1A-AS1	-0.0278368	-0.0349858	0.9777923337116844	1	9	Ex_L2/3-IT_FREM3
AC008507.2	-0.027846	-0.41221	0.977785	1	9	Ex_L2/3-IT_FREM3
LINC01342	-0.0278537	-0.569558	0.9777788701055623	1	9	Ex_L2/3-IT_FREM3
AC002463.1	-0.0279026	-0.347305	0.9777398695866139	1	9	Ex_L2/3-IT_FREM3
AC023762.1	-0.0279529	-0.250429	0.9776996983760134	1	9	Ex_L2/3-IT_FREM3
AC109460.4	-0.0280037	-0.834478	0.9776591613647252	1	9	Ex_L2/3-IT_FREM3
TPRKB	-0.0280117	-0.0946837	0.977653	1	9	Ex_L2/3-IT_FREM3
SLC18A3	-0.0280898	-16.8834	0.9775905266288364	1	9	Ex_L2/3-IT_FREM3
AP000911.3	-0.0280898	-16.6611	0.9775905266288364	1	9	Ex_L2/3-IT_FREM3
AC113143.1	-0.0280898	-17.4814	0.9775905266288364	1	9	Ex_L2/3-IT_FREM3
KLHDC7B	-0.0280898	-16.8732	0.9775905266288364	1	9	Ex_L2/3-IT_FREM3
FGF3	-0.0280898	-16.8072	0.9775905266288364	1	9	Ex_L2/3-IT_FREM3
Z82214.1	-0.0280898	-16.5565	0.9775905266288364	1	9	Ex_L2/3-IT_FREM3
AL590609.3	-0.0280898	-16.6344	0.9775905266288364	1	9	Ex_L2/3-IT_FREM3
IRX1	-0.0280898	-18.0108	0.9775905266288364	1	9	Ex_L2/3-IT_FREM3
OR1N1	-0.0280898	-16.6566	0.9775905266288364	1	9	Ex_L2/3-IT_FREM3
AL132821.1	-0.0280898	-17.2559	0.9775905266288364	1	9	Ex_L2/3-IT_FREM3
AC233728.1	-0.0280898	-16.7177	0.9775905266288364	1	9	Ex_L2/3-IT_FREM3
AC090023.1	-0.0280898	-16.6064	0.9775905266288364	1	9	Ex_L2/3-IT_FREM3
TRBV28	-0.0280898	-16.6139	0.9775905266288364	1	9	Ex_L2/3-IT_FREM3
AP000547.2	-0.0280898	-16.7533	0.9775905266288364	1	9	Ex_L2/3-IT_FREM3
AC105254.1	-0.0280898	-17.0909	0.9775905266288364	1	9	Ex_L2/3-IT_FREM3
AC106017.1	-0.0280898	-16.7117	0.9775905266288364	1	9	Ex_L2/3-IT_FREM3
AC020908.2	-0.0281948	-0.817196	0.9775067456462991	1	9	Ex_L2/3-IT_FREM3
DAOA	-0.0281972	-1.10718	0.9775048431989185	1	9	Ex_L2/3-IT_FREM3
AC020558.2	-0.0281993	-1.41995	0.9775032334358501	1	9	Ex_L2/3-IT_FREM3
VNN3	-0.0282031	-1.86554	0.9775001602520649	1	9	Ex_L2/3-IT_FREM3
LINC01124	-0.0282062	-2.98048	0.9774976724368644	1	9	Ex_L2/3-IT_FREM3
AC079742.1	-0.0282537	-0.222495	0.9774598430385923	1	9	Ex_L2/3-IT_FREM3
AC090952.2	-0.028274	-0.24009	0.9774435990958932	1	9	Ex_L2/3-IT_FREM3
AP000432.1	-0.0282988	-0.465152	0.9774238429619744	1	9	Ex_L2/3-IT_FREM3
AC023194.3	-0.0283112	-0.516584	0.9774139649002074	1	9	Ex_L2/3-IT_FREM3
AP000459.2	-0.0283164	-1.51473	0.9774097941640567	1	9	Ex_L2/3-IT_FREM3
LMLN2	-0.0283243	-2.24559	0.9774035014755948	1	9	Ex_L2/3-IT_FREM3
AL022323.5	-0.0283823	-0.554085	0.9773572575756448	1	9	Ex_L2/3-IT_FREM3
GABRP	-0.0283964	-0.251239	0.9773459892950936	1	9	Ex_L2/3-IT_FREM3
AL391650.1	-0.0284294	-0.826035	0.9773196478776789	1	9	Ex_L2/3-IT_FREM3
OR2M5	-0.0284307	-0.296379	0.9773186234897233	1	9	Ex_L2/3-IT_FREM3
AC007036.1	-0.028439	-0.545288	0.9773120381394735	1	9	Ex_L2/3-IT_FREM3
AP005432.2	-0.0284626	-0.412172	0.9772931601439961	1	9	Ex_L2/3-IT_FREM3
KCNA7	-0.02849	-0.338339	0.9772713553433438	1	9	Ex_L2/3-IT_FREM3
AC137767.1	-0.0285089	-0.250136	0.9772562822360414	1	9	Ex_L2/3-IT_FREM3
AL356134.1	-0.0285148	-0.371569	0.9772515993305716	1	9	Ex_L2/3-IT_FREM3
LY6G6C	-0.0285445	-0.755879	0.9772278921336656	1	9	Ex_L2/3-IT_FREM3
AC079766.1	-0.0285876	-0.152796	0.9771935020998387	1	9	Ex_L2/3-IT_FREM3
AC044839.1	-0.0286286	-0.489882	0.9771607950218905	1	9	Ex_L2/3-IT_FREM3
AC124068.2	-0.0286287	-0.250395	0.9771607218517367	1	9	Ex_L2/3-IT_FREM3
LINC02278	-0.0286308	-0.436574	0.9771590389382541	1	9	Ex_L2/3-IT_FREM3
AC015969.1	-0.0286559	-0.676879	0.9771389903245877	1	9	Ex_L2/3-IT_FREM3
AL049541.1	-0.0287586	-16.8551	0.9770571131071555	1	9	Ex_L2/3-IT_FREM3
AL365500.1	-0.0287586	-16.9759	0.9770571131071555	1	9	Ex_L2/3-IT_FREM3
Z82246.1	-0.0287586	-16.7242	0.9770571131071555	1	9	Ex_L2/3-IT_FREM3
OR10V1	-0.0287586	-16.6518	0.9770571131071555	1	9	Ex_L2/3-IT_FREM3
AC091860.2	-0.0287586	-16.7818	0.9770571131071555	1	9	Ex_L2/3-IT_FREM3
LINC02255	-0.0287586	-16.9062	0.9770571131071555	1	9	Ex_L2/3-IT_FREM3
AL590226.2	-0.0287586	-16.6726	0.9770571131071555	1	9	Ex_L2/3-IT_FREM3
CALML3	-0.0287586	-16.6572	0.9770571131071555	1	9	Ex_L2/3-IT_FREM3
AC044839.4	-0.0287586	-16.5	0.9770571131071555	1	9	Ex_L2/3-IT_FREM3
AL645941.3	-0.0287586	-16.8435	0.9770571131071555	1	9	Ex_L2/3-IT_FREM3
AP000679.1	-0.0288043	-0.820042	0.977021	1	9	Ex_L2/3-IT_FREM3
AL158209.1	-0.0288125	0.0787063	0.9770141624203563	1	9	Ex_L2/3-IT_FREM3
AC020931.1	-0.028848	-0.0638453	0.9769858457348395	1	9	Ex_L2/3-IT_FREM3
AMACR	-0.0288604	-0.0293492	0.9769759678281086	1	9	Ex_L2/3-IT_FREM3
AC009159.1	-0.0288643	-0.786307	0.9769728215326319	1	9	Ex_L2/3-IT_FREM3
AC007879.2	-0.028865	-1.06619	0.9769722361753734	1	9	Ex_L2/3-IT_FREM3
PRF1	-0.028868	-1.71968	0.9769698947464636	1	9	Ex_L2/3-IT_FREM3
AP000756.1	-0.0288696	-1.51333	0.976969	1	9	Ex_L2/3-IT_FREM3
AL096828.3	-0.028872	-1.70039	0.9769666752820366	1	9	Ex_L2/3-IT_FREM3
ANO1-AS1	-0.0288744	-2.10933	0.9769647728714153	1	9	Ex_L2/3-IT_FREM3
ARAP1-AS1	-0.0289056	-0.39029	0.9769398952061225	1	9	Ex_L2/3-IT_FREM3
LINC02378	-0.0289391	-0.177132	0.9769131883257006	1	9	Ex_L2/3-IT_FREM3
LINC02063	-0.0289414	-0.320523	0.9769113590882622	1	9	Ex_L2/3-IT_FREM3
IGFL1	-0.0289748	-0.739983	0.9768847254049188	1	9	Ex_L2/3-IT_FREM3
AC011005.1	-0.0289797	-0.835294	0.9768807742562875	1	9	Ex_L2/3-IT_FREM3
MYL2	-0.0289909	-1.6021	0.9768718475892463	1	9	Ex_L2/3-IT_FREM3
TBC1D3B	-0.0289924	-0.263283	0.9768706768790295	1	9	Ex_L2/3-IT_FREM3
AP002856.4	-0.0290272	-0.621945	0.976843	1	9	Ex_L2/3-IT_FREM3
AVPR2	-0.0290874	-0.226988	0.9767948734986599	1	9	Ex_L2/3-IT_FREM3
MYMK	-0.0290982	-0.973503	0.9767862395361849	1	9	Ex_L2/3-IT_FREM3
CFAP126	-0.0291018	-0.405459	0.9767833859390157	1	9	Ex_L2/3-IT_FREM3
AC017015.2	-0.0291063	-1.1072	0.9767798006506858	1	9	Ex_L2/3-IT_FREM3
GRAP	-0.0291126	-1.93373	0.976775	1	9	Ex_L2/3-IT_FREM3
LINC00559	-0.0291185	-0.474266	0.9767700691561554	1	9	Ex_L2/3-IT_FREM3
AL356804.1	-0.0291207	-0.189212	0.9767683130973602	1	9	Ex_L2/3-IT_FREM3
AL355802.2	-0.0291295	-0.498881	0.9767612888633056	1	9	Ex_L2/3-IT_FREM3
AC004990.1	-0.0291356	-0.219185	0.9767564597034384	1	9	Ex_L2/3-IT_FREM3
VNN1	-0.0291792	-0.427654	0.9767217044113523	1	9	Ex_L2/3-IT_FREM3
OXT	-0.0292129	-0.790091	0.9766947782364938	1	9	Ex_L2/3-IT_FREM3
SMIM18	-0.0292203	-0.192648	0.9766888515548315	1	9	Ex_L2/3-IT_FREM3
AC099560.1	-0.0292737	-0.375104	0.976646	1	9	Ex_L2/3-IT_FREM3
AC092447.5	-0.0292854	0.192328	0.9766369748530288	1	9	Ex_L2/3-IT_FREM3
HIST2H3D	-0.0294274	-16.8149	0.9765237098449958	1	9	Ex_L2/3-IT_FREM3
AC092580.2	-0.0294274	-16.5532	0.9765237098449958	1	9	Ex_L2/3-IT_FREM3
AC097173.2	-0.0294274	-16.9296	0.9765237098449958	1	9	Ex_L2/3-IT_FREM3
CORO7-PAM16	-0.0294274	-17.0453	0.9765237098449958	1	9	Ex_L2/3-IT_FREM3
AC012070.1	-0.0294274	-16.7918	0.9765237098449958	1	9	Ex_L2/3-IT_FREM3
KLF1	-0.0294274	-16.9142	0.9765237098449958	1	9	Ex_L2/3-IT_FREM3
EGFLAM-AS4	-0.0294274	-16.7797	0.9765237098449958	1	9	Ex_L2/3-IT_FREM3
PRRX2-AS1	-0.0295325	-0.709967	0.97644	1	9	Ex_L2/3-IT_FREM3
AC015468.1	-0.0295332	-0.942652	0.9764393467453134	1	9	Ex_L2/3-IT_FREM3
AL445228.1	-0.0295385	-1.63476	0.9764351029883636	1	9	Ex_L2/3-IT_FREM3
AC100773.1	-0.0295402	-1.95681	0.9764337859604802	1	9	Ex_L2/3-IT_FREM3
AP002512.3	-0.0295424	-1.98879	0.9764320299234024	1	9	Ex_L2/3-IT_FREM3
HOTAIRM1	-0.0295438	-3.63536	0.9764308592320806	1	9	Ex_L2/3-IT_FREM3
AL138963.3	-0.0295731	-0.642608	0.9764075185844531	1	9	Ex_L2/3-IT_FREM3
PLA1A	-0.0295823	-0.853089	0.9764002017711729	1	9	Ex_L2/3-IT_FREM3
SLC7A4	-0.0295846	-0.0143424	0.9763983725681631	1	9	Ex_L2/3-IT_FREM3
LINC01694	-0.0296087	-0.389734	0.9763791293600229	1	9	Ex_L2/3-IT_FREM3
AL807752.4	-0.0296395	-0.617754	0.9763545449011847	1	9	Ex_L2/3-IT_FREM3
CEACAM16	-0.0296481	-1.01367	0.9763476671101724	1	9	Ex_L2/3-IT_FREM3
RRM1-AS1	-0.0296643	-1.87365	0.9763347895487511	1	9	Ex_L2/3-IT_FREM3
AC099681.1	-0.0296789	-0.223706	0.9763231558479973	1	9	Ex_L2/3-IT_FREM3
AP002990.1	-0.0297334	0.158053	0.9762796941425861	1	9	Ex_L2/3-IT_FREM3
GGT6	-0.0297424	-0.034772	0.976273	1	9	Ex_L2/3-IT_FREM3
AC009133.2	-0.0297624	-0.928922	0.9762565731293389	1	9	Ex_L2/3-IT_FREM3
PRSS42	-0.0297734	-1.35288	0.9762477930029513	1	9	Ex_L2/3-IT_FREM3
PYCARD	-0.0298916	-1.16396	0.9761534799937124	1	9	Ex_L2/3-IT_FREM3
AC000068.3	-0.029899	-0.143094	0.9761476265983722	1	9	Ex_L2/3-IT_FREM3
HIST1H2BG	-0.0299434	-0.275612	0.9761122135839679	1	9	Ex_L2/3-IT_FREM3
AC008443.3	-0.0299666	-0.250837	0.9760937022542641	1	9	Ex_L2/3-IT_FREM3
RNFT1-DT	-0.0299708	-0.254448	0.9760903365593373	1	9	Ex_L2/3-IT_FREM3
AL133467.2	-0.0299719	-0.458089	0.9760894585520351	1	9	Ex_L2/3-IT_FREM3
LINC00567	-0.0299952	-0.680948	0.9760708740709368	1	9	Ex_L2/3-IT_FREM3
TPD52	-0.0299995	0.0210199	0.9760674352116852	1	9	Ex_L2/3-IT_FREM3
FLT3LG	-0.0300878	-0.403773	0.9759970484456754	1	9	Ex_L2/3-IT_FREM3
LINC02529	-0.0300962	-16.8393	0.9759903170807469	1	9	Ex_L2/3-IT_FREM3
AP005233.2	-0.0300962	-17.5038	0.9759903170807469	1	9	Ex_L2/3-IT_FREM3
NKX2-2-AS1	-0.0300962	-18.2309	0.9759903170807469	1	9	Ex_L2/3-IT_FREM3
DBX1	-0.0300962	-16.8931	0.9759903170807469	1	9	Ex_L2/3-IT_FREM3
AC103996.3	-0.0300962	-16.7541	0.9759903170807469	1	9	Ex_L2/3-IT_FREM3
MAGED4B	-0.0300962	-16.8028	0.9759903170807469	1	9	Ex_L2/3-IT_FREM3
AC141930.3	-0.0300962	-16.7667	0.9759903170807469	1	9	Ex_L2/3-IT_FREM3
RETN	-0.0300962	-16.9052	0.9759903170807469	1	9	Ex_L2/3-IT_FREM3
LINC01851	-0.0300962	-17.3621	0.9759903170807469	1	9	Ex_L2/3-IT_FREM3
AC113346.1	-0.0300962	-16.8575	0.9759903170807469	1	9	Ex_L2/3-IT_FREM3
CD248	-0.0300962	-17.9899	0.9759903170807469	1	9	Ex_L2/3-IT_FREM3
AC008687.8	-0.0300962	-16.9262	0.9759903170807469	1	9	Ex_L2/3-IT_FREM3
LILRB5	-0.0301054	-0.831262	0.9759830003816771	1	9	Ex_L2/3-IT_FREM3
TMEM176A	-0.0301195	-0.657582	0.9759717326690621	1	9	Ex_L2/3-IT_FREM3
KLK2	-0.0301338	-0.746113	0.9759603186274058	1	9	Ex_L2/3-IT_FREM3
OR52B6	-0.0302045	-1.2802	0.9759039801606189	1	9	Ex_L2/3-IT_FREM3
DKK4	-0.03021	-1.82412	0.9758995901552647	1	9	Ex_L2/3-IT_FREM3
SIGLEC14	-0.0302107	-2.78025	0.9758990048212727	1	9	Ex_L2/3-IT_FREM3
AL161747.2	-0.0302113	-2.00306	0.9758985658207872	1	9	Ex_L2/3-IT_FREM3
AL121956.1	-0.0302431	-0.520143	0.9758731769717982	1	9	Ex_L2/3-IT_FREM3
AF096876.1	-0.030321	-1.1746	0.9758110585366133	1	9	Ex_L2/3-IT_FREM3
AP001109.1	-0.0303261	-1.6027	0.9758069612127085	1	9	Ex_L2/3-IT_FREM3
AC007652.1	-0.0303329	-1.92363	0.9758015468928134	1	9	Ex_L2/3-IT_FREM3
AL136097.2	-0.0303381	-0.292023	0.9757974495703907	1	9	Ex_L2/3-IT_FREM3
RNF39	-0.0303397	-0.273571	0.9757961325740333	1	9	Ex_L2/3-IT_FREM3
AC079779.3	-0.030417	-0.308241	0.9757344533185991	1	9	Ex_L2/3-IT_FREM3
AC008885.2	-0.030445	-1.13727	0.9757121376094758	1	9	Ex_L2/3-IT_FREM3
KIAA1210	-0.0304661	-0.684694	0.9756953093823815	1	9	Ex_L2/3-IT_FREM3
AC022809.1	-0.0305523	-0.444541	0.9756266064284339	1	9	Ex_L2/3-IT_FREM3
AC123768.2	-0.0305533	-0.251362	0.975626	1	9	Ex_L2/3-IT_FREM3
AC104984.6	-0.0305707	-0.10756	0.9756119000687993	1	9	Ex_L2/3-IT_FREM3
LINC01920	-0.0306735	-0.802326	0.9755299543362094	1	9	Ex_L2/3-IT_FREM3
AL109610.1	-0.030765	-16.7722	0.9754569350527837	1	9	Ex_L2/3-IT_FREM3
AL359636.3	-0.030765	-16.9312	0.9754569350527837	1	9	Ex_L2/3-IT_FREM3
OR1J4	-0.030765	-16.6208	0.9754569350527837	1	9	Ex_L2/3-IT_FREM3
HOXB3	-0.030765	-18.0007	0.9754569350527837	1	9	Ex_L2/3-IT_FREM3
NPY4R2	-0.030765	-16.9024	0.9754569350527837	1	9	Ex_L2/3-IT_FREM3
AL121902.1	-0.030765	-17.0088	0.9754569350527837	1	9	Ex_L2/3-IT_FREM3
C11orf52	-0.030765	-17.0782	0.9754569350527837	1	9	Ex_L2/3-IT_FREM3
AC099786.1	-0.030765	-16.7467	0.9754569350527837	1	9	Ex_L2/3-IT_FREM3
LIF	-0.030765	-18.2315	0.9754569350527837	1	9	Ex_L2/3-IT_FREM3
AC010422.3	-0.0307701	-0.558671	0.975453	1	9	Ex_L2/3-IT_FREM3
AL445218.1	-0.0307777	-0.580626	0.9754468382141344	1	9	Ex_L2/3-IT_FREM3
LINC01989	-0.0308675	-0.323838	0.9753752093051751	1	9	Ex_L2/3-IT_FREM3
AC090587.1	-0.030869	-0.458072	0.975374	1	9	Ex_L2/3-IT_FREM3
ATP6V1B1	-0.0308716	-0.36693	0.9753719168677553	1	9	Ex_L2/3-IT_FREM3
AC068946.1	-0.0308732	-1.36021	0.9753706730581726	1	9	Ex_L2/3-IT_FREM3
AC073573.1	-0.0308785	-1.73183	0.9753664294729881	1	9	Ex_L2/3-IT_FREM3
AC087277.1	-0.0308802	-2.94584	0.9753651124984175	1	9	Ex_L2/3-IT_FREM3
AL136164.1	-0.0308818	-3.04202	0.9753637955239141	1	9	Ex_L2/3-IT_FREM3
MSMB	-0.0308818	-2.43661	0.9753637955239141	1	9	Ex_L2/3-IT_FREM3
CTU2	-0.030892	-0.155614	0.9753556741826268	1	9	Ex_L2/3-IT_FREM3
AL096799.1	-0.0308932	-0.336522	0.9753547230347153	1	9	Ex_L2/3-IT_FREM3
AC027808.2	-0.0309843	-1.10763	0.9752820700709921	1	9	Ex_L2/3-IT_FREM3
AC005005.3	-0.0309852	-1.23659	0.9752813384208385	1	9	Ex_L2/3-IT_FREM3
KCNQ1-AS1	-0.0310012	-2.15039	0.9752686077114958	1	9	Ex_L2/3-IT_FREM3
LINC00649	-0.0310805	-0.324146	0.9752053200833362	1	9	Ex_L2/3-IT_FREM3
LINC01867	-0.0310818	-0.390907	0.9752042957761861	1	9	Ex_L2/3-IT_FREM3
CLDN7	-0.0311044	-1.30401	0.9751862972429372	1	9	Ex_L2/3-IT_FREM3
AC007431.1	-0.0312296	-0.290495	0.9750864275626475	1	9	Ex_L2/3-IT_FREM3
AC245041.1	-0.0312373	0.104985	0.9750802817489094	1	9	Ex_L2/3-IT_FREM3
AC022217.2	-0.0312896	-0.274616	0.9750385780519291	1	9	Ex_L2/3-IT_FREM3
GSTA3	-0.0313102	-0.42595	0.9750221160850567	1	9	Ex_L2/3-IT_FREM3
AC024475.4	-0.0313132	-0.182476	0.9750197748284101	1	9	Ex_L2/3-IT_FREM3
CCDC190	-0.0313463	-0.42099	0.9749933625417789	1	9	Ex_L2/3-IT_FREM3
AC010746.1	-0.0313561	-0.940762	0.974986	1	9	Ex_L2/3-IT_FREM3
AL157392.1	-0.0313613	-0.147205	0.9749814367814529	1	9	Ex_L2/3-IT_FREM3
PPEF2	-0.0314207	-0.219693	0.9749340264521832	1	9	Ex_L2/3-IT_FREM3
OR10A6	-0.0314338	-17.0301	0.9749235639994671	1	9	Ex_L2/3-IT_FREM3
AL049541.2	-0.0314338	-16.7624	0.9749235639994671	1	9	Ex_L2/3-IT_FREM3
OR2J1	-0.0314338	-17.1138	0.9749235639994671	1	9	Ex_L2/3-IT_FREM3
PMIS2	-0.0314338	-17.0602	0.9749235639994671	1	9	Ex_L2/3-IT_FREM3
AC022784.8	-0.0314338	-17.1381	0.9749235639994671	1	9	Ex_L2/3-IT_FREM3
IFNA8	-0.0314338	-16.941	0.9749235639994671	1	9	Ex_L2/3-IT_FREM3
IL6	-0.0314338	-18.0332	0.9749235639994671	1	9	Ex_L2/3-IT_FREM3
OR13J1	-0.0314338	-17.0208	0.9749235639994671	1	9	Ex_L2/3-IT_FREM3
AL035454.1	-0.0314577	-0.572228	0.9749045413692202	1	9	Ex_L2/3-IT_FREM3
KRBOX1-AS1	-0.0314591	-0.741873	0.9749033707462865	1	9	Ex_L2/3-IT_FREM3
AC004801.4	-0.0314647	-0.726457	0.9748989809107667	1	9	Ex_L2/3-IT_FREM3
AC112484.1	-0.0314839	-0.159968	0.9748836164924355	1	9	Ex_L2/3-IT_FREM3
OR52E5	-0.0314997	-0.277046	0.9748710323091256	1	9	Ex_L2/3-IT_FREM3
C7orf66	-0.0315386	-0.892286	0.9748400108607113	1	9	Ex_L2/3-IT_FREM3
AC022164.1	-0.0315402	-1.21248	0.9748386939132713	1	9	Ex_L2/3-IT_FREM3
HIST1H2BD	-0.0315643	-0.293738	0.9748195250194125	1	9	Ex_L2/3-IT_FREM3
IL2RA	-0.0315868	-0.068998	0.9748015999219013	1	9	Ex_L2/3-IT_FREM3
AC012409.1	-0.0316513	-0.810424	0.9747501659372741	1	9	Ex_L2/3-IT_FREM3
ADGRD1-AS1	-0.0316557	-1.35524	0.974747	1	9	Ex_L2/3-IT_FREM3
S1PR4	-0.031659	-1.15512	0.9747440202050196	1	9	Ex_L2/3-IT_FREM3
AC106782.1	-0.0316599	-1.25381	0.9747432885703272	1	9	Ex_L2/3-IT_FREM3
LINC00528	-0.0316602	-1.41945	0.9747429959164563	1	9	Ex_L2/3-IT_FREM3
ADH1B	-0.0316615	-0.838413	0.9747419716279346	1	9	Ex_L2/3-IT_FREM3
AC005823.1	-0.0316632	-1.33954	0.9747406546856108	1	9	Ex_L2/3-IT_FREM3
C10orf120	-0.0317463	-0.0752504	0.9746743686776816	1	9	Ex_L2/3-IT_FREM3
AC011498.2	-0.0317674	-0.73404	0.9746575411317445	1	9	Ex_L2/3-IT_FREM3
HPR	-0.0318398	-0.522772	0.9745998154186188	1	9	Ex_L2/3-IT_FREM3
PADI1	-0.031852	-0.2542	0.9745900847348247	1	9	Ex_L2/3-IT_FREM3
AC023300.2	-0.0318694	-0.479173	0.9745761837645366	1	9	Ex_L2/3-IT_FREM3
AL451127.1	-0.0318995	-0.88114	0.974552	1	9	Ex_L2/3-IT_FREM3
AC020763.1	-0.0319709	0.0987524	0.9744952656383032	1	9	Ex_L2/3-IT_FREM3
AL161785.1	-0.0319935	-0.904036	0.9744772676097163	1	9	Ex_L2/3-IT_FREM3
AC131254.1	-0.0320751	-0.0865152	0.9744121528994697	1	9	Ex_L2/3-IT_FREM3
AL451048.1	-0.0320752	-0.274362	0.9744120797369697	1	9	Ex_L2/3-IT_FREM3
Z97192.1	-0.0321026	-17.3955	0.97439	1	9	Ex_L2/3-IT_FREM3
AL109810.2	-0.0321026	-17.0005	0.97439	1	9	Ex_L2/3-IT_FREM3
AC108199.1	-0.0321026	-16.787	0.97439	1	9	Ex_L2/3-IT_FREM3
AC022679.1	-0.032111	-0.380434	0.974384	1	9	Ex_L2/3-IT_FREM3
LINC01744	-0.0321469	-0.165155	0.9743548667279696	1	9	Ex_L2/3-IT_FREM3
LINC02496	-0.0321476	-0.292098	0.9743543545916558	1	9	Ex_L2/3-IT_FREM3
METTL11B	-0.0321758	-0.153693	0.9743318206043194	1	9	Ex_L2/3-IT_FREM3
TMEM190	-0.0322057	-0.103322	0.9743080428801573	1	9	Ex_L2/3-IT_FREM3
LINC01066	-0.0322066	-0.782325	0.9743073112582373	1	9	Ex_L2/3-IT_FREM3
CD7	-0.0322093	-1.26466	0.9743051163926072	1	9	Ex_L2/3-IT_FREM3
TMSB15A	-0.0322095	-1.23705	0.9743049700682388	1	9	Ex_L2/3-IT_FREM3
TCEAL3-AS1	-0.0322155	-0.188198	0.9743002145267359	1	9	Ex_L2/3-IT_FREM3
AL136454.1	-0.0322156	-1.94494	0.9743	1	9	Ex_L2/3-IT_FREM3
AC121338.1	-0.0322189	-2.34399	0.974298	1	9	Ex_L2/3-IT_FREM3
AC004542.1	-0.0322202	-0.54037	0.9742964100941912	1	9	Ex_L2/3-IT_FREM3
TAS2R39	-0.0323158	-0.836663	0.97422	1	9	Ex_L2/3-IT_FREM3
APOL1	-0.032331	-0.650657	0.9742081035263578	1	9	Ex_L2/3-IT_FREM3
NT5C1B	-0.0323318	-1.38374	0.9742074450692917	1	9	Ex_L2/3-IT_FREM3
AL355385.1	-0.032338	-1.90263	0.9742024700609155	1	9	Ex_L2/3-IT_FREM3
LINC02453	-0.0323715	-0.720923	0.9741757659889949	1	9	Ex_L2/3-IT_FREM3
AC011468.3	-0.0324023	-0.661643	0.974151	1	9	Ex_L2/3-IT_FREM3
AL360268.2	-0.0324024	0.0788215	0.9741511104743197	1	9	Ex_L2/3-IT_FREM3
F13B	-0.0324266	-0.734455	0.9741318689473845	1	9	Ex_L2/3-IT_FREM3
BLOC1S3	-0.032443	-0.0877769	0.9741187730118058	1	9	Ex_L2/3-IT_FREM3
AC008635.1	-0.0324499	-1.13513	0.974113	1	9	Ex_L2/3-IT_FREM3
AL157702.2	-0.0324848	-0.578056	0.974085	1	9	Ex_L2/3-IT_FREM3
AC116348.3	-0.0325161	-0.418828	0.9740604632604818	1	9	Ex_L2/3-IT_FREM3
AC090707.1	-0.0325379	-0.433149	0.9740431240010567	1	9	Ex_L2/3-IT_FREM3
AC009097.1	-0.0325425	-0.0776121	0.9740393927696196	1	9	Ex_L2/3-IT_FREM3
MS4A13	-0.0325701	-0.136684	0.9740174443609034	1	9	Ex_L2/3-IT_FREM3
AC134980.2	-0.0326419	-0.700828	0.9739601591068864	1	9	Ex_L2/3-IT_FREM3
KRTAP3-1	-0.0327714	-16.9545	0.9738568557701426	1	9	Ex_L2/3-IT_FREM3
OR52K2	-0.0327714	-17.3056	0.9738568557701426	1	9	Ex_L2/3-IT_FREM3
FCRLA	-0.0327714	-17.813	0.9738568557701426	1	9	Ex_L2/3-IT_FREM3
AC010223.1	-0.0327714	-16.7405	0.9738568557701426	1	9	Ex_L2/3-IT_FREM3
GJB2	-0.0327714	-17.9821	0.9738568557701426	1	9	Ex_L2/3-IT_FREM3
AC006305.2	-0.0327714	-17.1739	0.9738568557701426	1	9	Ex_L2/3-IT_FREM3
TRAV41	-0.0327714	-17.1719	0.9738568557701426	1	9	Ex_L2/3-IT_FREM3
AC079313.1	-0.0327714	-17.1786	0.9738568557701426	1	9	Ex_L2/3-IT_FREM3
GAPT	-0.0327714	-18.3091	0.9738568557701426	1	9	Ex_L2/3-IT_FREM3
AL590438.1	-0.0327714	-18.0532	0.9738568557701426	1	9	Ex_L2/3-IT_FREM3
AC008680.1	-0.0327714	-17.3403	0.9738568557701426	1	9	Ex_L2/3-IT_FREM3
AGRP	-0.0327984	-0.324582	0.9738353464902596	1	9	Ex_L2/3-IT_FREM3
AC104233.2	-0.0328819	-1.70236	0.9737687702684323	1	9	Ex_L2/3-IT_FREM3
AC106791.2	-0.0328843	-1.93069	0.9737668680933491	1	9	Ex_L2/3-IT_FREM3
AC009806.1	-0.0328865	-1.92919	0.9737651122395586	1	9	Ex_L2/3-IT_FREM3
LINC01925	-0.0328865	0.0448908	0.9737651122395586	1	9	Ex_L2/3-IT_FREM3
AC022148.2	-0.0329092	-0.41098	0.9737469684245029	1	9	Ex_L2/3-IT_FREM3
AL138902.1	-0.0329374	-0.946582	0.9737245081561359	1	9	Ex_L2/3-IT_FREM3
FAM47C	-0.0329768	-0.335207	0.973693	1	9	Ex_L2/3-IT_FREM3
AF001550.1	-0.0329944	-1.10159	0.9736790755597384	1	9	Ex_L2/3-IT_FREM3
TSSK1B	-0.0329949	-1.16102	0.9736786365978708	1	9	Ex_L2/3-IT_FREM3
AP005264.1	-0.0329984	-1.34946	0.973676	1	9	Ex_L2/3-IT_FREM3
TNFSF13	-0.0330052	-2.12689	0.9736704426444703	1	9	Ex_L2/3-IT_FREM3
IMP3	-0.0330114	-0.102402	0.9736654677455472	1	9	Ex_L2/3-IT_FREM3
AL136172.1	-0.0330876	-0.217517	0.9736047447972047	1	9	Ex_L2/3-IT_FREM3
AC009063.1	-0.0330964	-1.51562	0.9735977214299114	1	9	Ex_L2/3-IT_FREM3
LINC02586	-0.0330975	-0.0865676	0.9735968435091437	1	9	Ex_L2/3-IT_FREM3
TREML2	-0.0331034	-0.944016	0.9735921612655895	1	9	Ex_L2/3-IT_FREM3
OR6F1	-0.0331098	-0.858439	0.973587	1	9	Ex_L2/3-IT_FREM3
HPGDS	-0.0331401	-0.713165	0.9735628972640006	1	9	Ex_L2/3-IT_FREM3
AL161909.2	-0.0331999	-0.315983	0.9735151970177122	1	9	Ex_L2/3-IT_FREM3
AC021744.1	-0.0332169	-0.742434	0.9735015892960992	1	9	Ex_L2/3-IT_FREM3
EFCAB8	-0.0332457	-0.0653638	0.9734786171384066	1	9	Ex_L2/3-IT_FREM3
BRWD1-AS2	-0.0333048	-0.217156	0.973432	1	9	Ex_L2/3-IT_FREM3
LINC00330	-0.0334296	-0.349485	0.9733320055427868	1	9	Ex_L2/3-IT_FREM3
ITLN1	-0.0334402	-17.1816	0.9733235190707813	1	9	Ex_L2/3-IT_FREM3
CST6	-0.0334402	-17.4887	0.9733235190707813	1	9	Ex_L2/3-IT_FREM3
AC008760.1	-0.0334402	-17.2926	0.9733235190707813	1	9	Ex_L2/3-IT_FREM3
AP000439.3	-0.0334402	-18.4717	0.9733235190707813	1	9	Ex_L2/3-IT_FREM3
AC008738.4	-0.0335466	-0.923228	0.9732387276759605	1	9	Ex_L2/3-IT_FREM3
AC016526.1	-0.0335486	-0.260643	0.973237	1	9	Ex_L2/3-IT_FREM3
AGXT	-0.033549	-1.53234	0.9732368255428722	1	9	Ex_L2/3-IT_FREM3
AL008726.1	-0.0335513	-1.82355	0.973235	1	9	Ex_L2/3-IT_FREM3
AC104758.4	-0.0335521	-1.88046	0.973234	1	9	Ex_L2/3-IT_FREM3
APOC2	-0.0335537	-2.48648	0.9732330212771522	1	9	Ex_L2/3-IT_FREM3
AC068733.1	-0.0335545	-1.95297	0.973232	1	9	Ex_L2/3-IT_FREM3
C3orf30	-0.0335545	-1.95202	0.973232	1	9	Ex_L2/3-IT_FREM3
AC011257.1	-0.0335548	-2.81576	0.9732321433697647	1	9	Ex_L2/3-IT_FREM3
AL391244.2	-0.0335556	-2.21762	0.9732315580981912	1	9	Ex_L2/3-IT_FREM3
MOS	-0.0335588	-0.46682	0.9732289975352263	1	9	Ex_L2/3-IT_FREM3
ITIH6	-0.0335796	-0.262589	0.9732123904621244	1	9	Ex_L2/3-IT_FREM3
AP002748.1	-0.0335984	-0.768211	0.9731973928950737	1	9	Ex_L2/3-IT_FREM3
LINC01999	-0.033625	-1.0118	0.9731761768407985	1	9	Ex_L2/3-IT_FREM3
MTNR1A	-0.0336557	-0.857928	0.9731517418224973	1	9	Ex_L2/3-IT_FREM3
FAM170A	-0.0336652	-1.29584	0.9731441333189484	1	9	Ex_L2/3-IT_FREM3
AL356218.1	-0.0336668	-1.20583	0.9731428164628131	1	9	Ex_L2/3-IT_FREM3
AC100793.2	-0.0337014	-0.55264	0.9731152356594747	1	9	Ex_L2/3-IT_FREM3
LINC02111	-0.0337609	-0.515133	0.9730678289426679	1	9	Ex_L2/3-IT_FREM3
AC087501.3	-0.033764	-0.628581	0.9730653415558315	1	9	Ex_L2/3-IT_FREM3
AC011377.1	-0.0338145	-0.230432	0.9730251044522422	1	9	Ex_L2/3-IT_FREM3
TAS2R31	-0.0338457	-0.170688	0.9730001574824882	1	9	Ex_L2/3-IT_FREM3
OR6C4	-0.0338509	-0.27725	0.9729960606219447	1	9	Ex_L2/3-IT_FREM3
GGT2	-0.0338612	-0.189791	0.9729878669029951	1	9	Ex_L2/3-IT_FREM3
HSPB1	-0.0339679	-0.223002	0.9729027109214192	1	9	Ex_L2/3-IT_FREM3
TM4SF5	-0.034009	-0.554839	0.9728699361929098	1	9	Ex_L2/3-IT_FREM3
LINC01634	-0.034011	-0.72904	0.9728683998786345	1	9	Ex_L2/3-IT_FREM3
AC245014.3	-0.0340413	-0.129873	0.9728441846526455	1	9	Ex_L2/3-IT_FREM3
AL139300.1	-0.0340729	0.0430843	0.9728190184020111	1	9	Ex_L2/3-IT_FREM3
AL450226.1	-0.0341091	-16.8149	0.9727901942993593	1	9	Ex_L2/3-IT_FREM3
CDKN2A-DT	-0.0341091	-17.175	0.9727901942993593	1	9	Ex_L2/3-IT_FREM3
PLA2G4F	-0.0341091	-17.3325	0.9727901942993593	1	9	Ex_L2/3-IT_FREM3
AP003396.1	-0.0341091	-16.984	0.9727901942993593	1	9	Ex_L2/3-IT_FREM3
AC092723.5	-0.0341091	-17.0389	0.9727901942993593	1	9	Ex_L2/3-IT_FREM3
CRP	-0.0341091	-17.3087	0.9727901942993593	1	9	Ex_L2/3-IT_FREM3
NME8	-0.0341091	-18.3781	0.9727901942993593	1	9	Ex_L2/3-IT_FREM3
HOXB-AS3	-0.0341091	-17.3356	0.9727901942993593	1	9	Ex_L2/3-IT_FREM3
KRT35	-0.0341091	-16.8347	0.9727901942993593	1	9	Ex_L2/3-IT_FREM3
LINC02157	-0.0341091	-16.8903	0.9727901942993593	1	9	Ex_L2/3-IT_FREM3
AF129408.1	-0.0341223	-0.117338	0.9727796596108093	1	9	Ex_L2/3-IT_FREM3
FAM225B	-0.0341399	-0.927369	0.9727656133667967	1	9	Ex_L2/3-IT_FREM3
LINC02262	-0.0341479	-0.00646524	0.9727592486652591	1	9	Ex_L2/3-IT_FREM3
AC006064.6	-0.0341966	-0.983583	0.9727204020762534	1	9	Ex_L2/3-IT_FREM3
RBBP8NL	-0.0342212	-1.8783	0.9727007959127728	1	9	Ex_L2/3-IT_FREM3
AC245100.6	-0.0342263	-2.78477	0.9726966991045766	1	9	Ex_L2/3-IT_FREM3
AC104076.1	-0.0342403	-0.0143267	0.9726855060429992	1	9	Ex_L2/3-IT_FREM3
AL096678.1	-0.0342455	-0.613175	0.9726814092374921	1	9	Ex_L2/3-IT_FREM3
LHX9	-0.0343285	-0.809103	0.9726152020342312	1	9	Ex_L2/3-IT_FREM3
AL136309.3	-0.0343305	-1.05881	0.9726135925797039	1	9	Ex_L2/3-IT_FREM3
AC099063.1	-0.0343316	-1.12139	0.9726127146954633	1	9	Ex_L2/3-IT_FREM3
MUCL3	-0.0343347	-1.45375	0.9726102273569618	1	9	Ex_L2/3-IT_FREM3
AL157937.1	-0.0343355	-1.46198	0.9726096421008825	1	9	Ex_L2/3-IT_FREM3
AL158211.2	-0.0343368	-1.33744	0.9726086179027792	1	9	Ex_L2/3-IT_FREM3
AC010761.4	-0.0343456	-2.23977	0.9726015948312878	1	9	Ex_L2/3-IT_FREM3
AL360175.1	-0.034452	-1.04234	0.9725167328855181	1	9	Ex_L2/3-IT_FREM3
PPT2	-0.0344909	-0.103776	0.9724857144587998	1	9	Ex_L2/3-IT_FREM3
POTEF	-0.0345065	0.086076	0.972473	1	9	Ex_L2/3-IT_FREM3
LGSN	-0.0345501	-0.55696	0.972438	1	9	Ex_L2/3-IT_FREM3
SLC35D3	-0.0345613	-0.76701	0.9724295302446974	1	9	Ex_L2/3-IT_FREM3
ADAD1	-0.0345672	-0.924156	0.9724248482330274	1	9	Ex_L2/3-IT_FREM3
AL023583.1	-0.0345758	-0.48834	0.972418	1	9	Ex_L2/3-IT_FREM3
RIOX1	-0.0345856	-0.0613753	0.9724102169526843	1	9	Ex_L2/3-IT_FREM3
AC016773.1	-0.0346164	-0.367807	0.9723856364226126	1	9	Ex_L2/3-IT_FREM3
AC073352.1	-0.0346169	-0.357681	0.9723851974848139	1	9	Ex_L2/3-IT_FREM3
AC131160.1	-0.0346812	-0.0556441	0.972334	1	9	Ex_L2/3-IT_FREM3
LINC02351	-0.0347417	-0.085786	0.9722857051331778	1	9	Ex_L2/3-IT_FREM3
AC016074.1	-0.0347778	-16.6691	0.9722568816941605	1	9	Ex_L2/3-IT_FREM3
AC016405.3	-0.0347778	-17.8569	0.9722568816941605	1	9	Ex_L2/3-IT_FREM3
LINC01892	-0.0347778	-17.2294	0.9722568816941605	1	9	Ex_L2/3-IT_FREM3
PLA2G3	-0.0347778	-17.3984	0.9722568816941605	1	9	Ex_L2/3-IT_FREM3
AL133279.3	-0.0347778	-17.0659	0.9722568816941605	1	9	Ex_L2/3-IT_FREM3
LINC00332	-0.0347778	-17.4019	0.9722568816941605	1	9	Ex_L2/3-IT_FREM3
AL121594.1	-0.0347823	-0.287884	0.9722533702116793	1	9	Ex_L2/3-IT_FREM3
AC007655.1	-0.0348325	0.12997	0.972213	1	9	Ex_L2/3-IT_FREM3
IDO1	-0.0348526	-0.799777	0.972197	1	9	Ex_L2/3-IT_FREM3
OTC	-0.0348855	-1.40927	0.9721710699952011	1	9	Ex_L2/3-IT_FREM3
EIF1AX-AS1	-0.0348866	-1.51217	0.9721701921278211	1	9	Ex_L2/3-IT_FREM3
SMIM6	-0.0348871	-1.79145	0.9721697531941437	1	9	Ex_L2/3-IT_FREM3
NCF4-AS1	-0.0348904	-2.08883	0.9721671195922563	1	9	Ex_L2/3-IT_FREM3
PAGE2	-0.0348935	-2.52087	0.9721646323018637	1	9	Ex_L2/3-IT_FREM3
AL161757.3	-0.0348937	-2.4559	0.9721644859906725	1	9	Ex_L2/3-IT_FREM3
LINC01662	-0.034895	-2.52941	0.9721634618123608	1	9	Ex_L2/3-IT_FREM3
LINC01363	-0.0348971	-0.476824	0.9721617792338054	1	9	Ex_L2/3-IT_FREM3
FXYD4	-0.0350079	-1.82656	0.972073	1	9	Ex_L2/3-IT_FREM3
LINC01480	-0.0350127	-2.36861	0.9720696033807233	1	9	Ex_L2/3-IT_FREM3
AC104452.1	-0.0350479	-0.712956	0.9720415117662815	1	9	Ex_L2/3-IT_FREM3
AC068234.2	-0.0350821	-0.243801	0.9720142980478667	1	9	Ex_L2/3-IT_FREM3
AL122008.3	-0.0351835	-0.0269891	0.971933	1	9	Ex_L2/3-IT_FREM3
AC009065.1	-0.0352226	-0.715633	0.9719022246910426	1	9	Ex_L2/3-IT_FREM3
AC096637.1	-0.0352507	-0.42667	0.9718798393480574	1	9	Ex_L2/3-IT_FREM3
NAALADL2-AS1	-0.0352703	-0.519583	0.9718641842520733	1	9	Ex_L2/3-IT_FREM3
STPG3-AS1	-0.0352729	-0.637813	0.9718621359225594	1	9	Ex_L2/3-IT_FREM3
CT55	-0.0353173	-0.0941379	0.971827	1	9	Ex_L2/3-IT_FREM3
COPZ2	-0.0353697	-0.39756	0.9717849579280241	1	9	Ex_L2/3-IT_FREM3
AC079150.1	-0.0353778	-1.09498	0.9717785203441996	1	9	Ex_L2/3-IT_FREM3
LINC00940	-0.0354355	-0.584293	0.9717325063042931	1	9	Ex_L2/3-IT_FREM3
AC011611.3	-0.0354467	-17.4099	0.9717235814934524	1	9	Ex_L2/3-IT_FREM3
GPC5-AS2	-0.0354467	-16.9958	0.9717235814934524	1	9	Ex_L2/3-IT_FREM3
AC087463.2	-0.0354467	-17.3084	0.9717235814934524	1	9	Ex_L2/3-IT_FREM3
KCNQ1DN	-0.0354467	-18.0727	0.9717235814934524	1	9	Ex_L2/3-IT_FREM3
AC108451.2	-0.0354467	-17.0357	0.9717235814934524	1	9	Ex_L2/3-IT_FREM3
RFPL4B	-0.0354467	-17.5335	0.9717235814934524	1	9	Ex_L2/3-IT_FREM3
AL512643.1	-0.0354467	-17.1102	0.9717235814934524	1	9	Ex_L2/3-IT_FREM3
AC027607.1	-0.0354467	-17.6201	0.9717235814934524	1	9	Ex_L2/3-IT_FREM3
AC004012.1	-0.0354467	-17.9514	0.9717235814934524	1	9	Ex_L2/3-IT_FREM3
AC114488.1	-0.0354467	-17.0933	0.9717235814934524	1	9	Ex_L2/3-IT_FREM3
TMEM102	-0.0354467	-17.6747	0.9717235814934524	1	9	Ex_L2/3-IT_FREM3
LINC02333	-0.0354467	-17.5473	0.9717235814934524	1	9	Ex_L2/3-IT_FREM3
AL031727.2	-0.0354667	-0.360445	0.9717076338894559	1	9	Ex_L2/3-IT_FREM3
AL353597.1	-0.0355383	-0.0290762	0.9716505005937289	1	9	Ex_L2/3-IT_FREM3
LINC01666	-0.0355555	-1.68575	0.9716368208121027	1	9	Ex_L2/3-IT_FREM3
LINC02441	-0.0355626	-2.32653	0.9716311148093983	1	9	Ex_L2/3-IT_FREM3
PLXNB2	-0.0356136	-0.0939616	0.9715904412937436	1	9	Ex_L2/3-IT_FREM3
TSPYL6	-0.0356273	-0.159503	0.9715795413893278	1	9	Ex_L2/3-IT_FREM3
OR56A3	-0.0356361	-0.249734	0.9715725186349321	1	9	Ex_L2/3-IT_FREM3
C4B	-0.0356692	-1.43534	0.9715461101719894	1	9	Ex_L2/3-IT_FREM3
AL590399.1	-0.0357456	-0.282234	0.9714852464648914	1	9	Ex_L2/3-IT_FREM3
C16orf74	-0.0357628	-0.226209	0.971471	1	9	Ex_L2/3-IT_FREM3
CD209	-0.0357659	-0.982894	0.9714690064172515	1	9	Ex_L2/3-IT_FREM3
ARHGEF7-AS1	-0.0357874	-1.11247	0.9714518885420051	1	9	Ex_L2/3-IT_FREM3
AC016876.1	-0.0357963	-0.503257	0.9714447926744976	1	9	Ex_L2/3-IT_FREM3
GABRR1	-0.0358695	-0.368602	0.9713864164482672	1	9	Ex_L2/3-IT_FREM3
SIX1	-0.0358845	-0.575563	0.9713744925011017	1	9	Ex_L2/3-IT_FREM3
AL669831.2	-0.0359081	-0.65209	0.9713556190272578	1	9	Ex_L2/3-IT_FREM3
LINC01167	-0.03591	-0.929831	0.9713541559679396	1	9	Ex_L2/3-IT_FREM3
AL133279.2	-0.0359118	-0.427612	0.971353	1	9	Ex_L2/3-IT_FREM3
MED11	-0.0359187	-0.238496	0.9713472064374953	1	9	Ex_L2/3-IT_FREM3
AC006160.1	-0.0359373	-0.337117	0.9713323563955218	1	9	Ex_L2/3-IT_FREM3
AL590282.2	-0.0360045	-0.303165	0.9712787353907761	1	9	Ex_L2/3-IT_FREM3
AC023830.1	-0.0360089	-0.24696	0.9712752240607491	1	9	Ex_L2/3-IT_FREM3
RAPSN	-0.0360356	-0.180478	0.9712539366343825	1	9	Ex_L2/3-IT_FREM3
PRSS36	-0.0360956	-0.250297	0.9712061680167897	1	9	Ex_L2/3-IT_FREM3
OR4F15	-0.0361155	-17.7681	0.9711902939354862	1	9	Ex_L2/3-IT_FREM3
AL117338.1	-0.0361155	-17.2791	0.9711902939354862	1	9	Ex_L2/3-IT_FREM3
AC092994.1	-0.0361155	-17.4597	0.9711902939354862	1	9	Ex_L2/3-IT_FREM3
AC004637.1	-0.0361155	-17.1558	0.9711902939354862	1	9	Ex_L2/3-IT_FREM3
AL392046.2	-0.036116	-0.50936	0.9711898550209579	1	9	Ex_L2/3-IT_FREM3
Z98752.1	-0.036154	-0.852745	0.9711595699395853	1	9	Ex_L2/3-IT_FREM3
AC078820.1	-0.0362218	-1.32622	0.9711055104412113	1	9	Ex_L2/3-IT_FREM3
LCN1	-0.0362222	-1.30115	0.9711052178326501	1	9	Ex_L2/3-IT_FREM3
AC040963.1	-0.0362227	-1.27032	0.9711047789198156	1	9	Ex_L2/3-IT_FREM3
MUC5AC	-0.036228	-1.82572	0.9711005360962003	1	9	Ex_L2/3-IT_FREM3
OSM	-0.03623	-0.590381	0.9710989999016446	1	9	Ex_L2/3-IT_FREM3
VN1R2	-0.0362377	-0.515114	0.9710928551244945	1	9	Ex_L2/3-IT_FREM3
AMHR2	-0.0363333	-0.954812	0.9710166307697751	1	9	Ex_L2/3-IT_FREM3
AL160270.1	-0.0363463	-1.68428	0.9710062432102479	1	9	Ex_L2/3-IT_FREM3
AC073896.3	-0.0364046	-0.12	0.9709597187082314	1	9	Ex_L2/3-IT_FREM3
AC010333.3	-0.0364159	-0.0972396	0.9709507210565049	1	9	Ex_L2/3-IT_FREM3
CNFN	-0.0364268	-0.802468	0.9709420160148577	1	9	Ex_L2/3-IT_FREM3
AC093151.2	-0.0364535	-0.987212	0.9709207289107935	1	9	Ex_L2/3-IT_FREM3
CCDC83	-0.0364647	-0.135904	0.9709118044265923	1	9	Ex_L2/3-IT_FREM3
AC011516.1	-0.0365186	0.225401	0.9708688645412563	1	9	Ex_L2/3-IT_FREM3
AL138930.1	-0.0365434	-0.532193	0.9708491136853773	1	9	Ex_L2/3-IT_FREM3
AC012564.1	-0.0366698	0.0819377	0.970748	1	9	Ex_L2/3-IT_FREM3
UMOD	-0.036679	-0.693647	0.9707409232034693	1	9	Ex_L2/3-IT_FREM3
LINC02569	-0.0367575	-0.246462	0.9706783792555568	1	9	Ex_L2/3-IT_FREM3
AC025048.1	-0.0367843	-17.0682	0.9706570192584959	1	9	Ex_L2/3-IT_FREM3
AC084819.1	-0.0367843	-16.9319	0.9706570192584959	1	9	Ex_L2/3-IT_FREM3
AP002761.3	-0.0367843	-17.8206	0.9706570192584959	1	9	Ex_L2/3-IT_FREM3
LINC01400	-0.0367843	-17.2814	0.9706570192584959	1	9	Ex_L2/3-IT_FREM3
HOXB-AS1	-0.0367843	-18.02	0.9706570192584959	1	9	Ex_L2/3-IT_FREM3
TMEM35B	-0.0367843	-17.2582	0.9706570192584959	1	9	Ex_L2/3-IT_FREM3
WDR72	-0.0367872	-0.394825	0.9706546784381795	1	9	Ex_L2/3-IT_FREM3
AC007608.1	-0.0368876	-0.664726	0.9705746517958102	1	9	Ex_L2/3-IT_FREM3
AC009055.2	-0.0368876	-0.904674	0.9705746517958102	1	9	Ex_L2/3-IT_FREM3
AL354674.1	-0.0369053	-0.128623	0.9705605337808492	1	9	Ex_L2/3-IT_FREM3
IL16	-0.0369356	-0.168722	0.9705363210409204	1	9	Ex_L2/3-IT_FREM3
TDRD15	-0.0369398	-1.03488	0.9705330292807909	1	9	Ex_L2/3-IT_FREM3
AP000959.1	-0.0370076	-1.3255	0.9704789713362987	1	9	Ex_L2/3-IT_FREM3
AC005277.1	-0.0370096	-1.25731	0.9704773620355633	1	9	Ex_L2/3-IT_FREM3
TMEM105	-0.0370762	-0.832688	0.9704242551787776	1	9	Ex_L2/3-IT_FREM3
AC006042.4	-0.0370937	-0.356708	0.9704102835619268	1	9	Ex_L2/3-IT_FREM3
HSPB7	-0.0371033	-0.747372	0.9704026028340184	1	9	Ex_L2/3-IT_FREM3
AC005392.2	-0.0371169	-0.769719	0.9703917766698189	1	9	Ex_L2/3-IT_FREM3
TRIM42	-0.0371355	-1.2226	0.9703770004274874	1	9	Ex_L2/3-IT_FREM3
LINC00376	-0.0371986	-0.323555	0.9703266735002333	1	9	Ex_L2/3-IT_FREM3
CASR	-0.0372096	-0.426238	0.970318	1	9	Ex_L2/3-IT_FREM3
AC016629.2	-0.0372197	-0.354811	0.9703098491177571	1	9	Ex_L2/3-IT_FREM3
COX16	-0.0372789	-0.0683991	0.9702625946185444	1	9	Ex_L2/3-IT_FREM3
AL359091.4	-0.0373006	-0.595365	0.9702453313909907	1	9	Ex_L2/3-IT_FREM3
AL031716.1	-0.0373331	-0.410841	0.9702194365758036	1	9	Ex_L2/3-IT_FREM3
EPPIN	-0.0373901	-1.13539	0.9701739378523017	1	9	Ex_L2/3-IT_FREM3
MUC12	-0.0374099	-0.0425508	0.9701582108241433	1	9	Ex_L2/3-IT_FREM3
MIR122HG	-0.0374278	-0.233576	0.9701439467853842	1	9	Ex_L2/3-IT_FREM3
SSTR4	-0.0374531	-17.4809	0.9701237577006981	1	9	Ex_L2/3-IT_FREM3
AC007308.1	-0.0374531	-17.0844	0.9701237577006981	1	9	Ex_L2/3-IT_FREM3
AC004906.1	-0.0374531	-17.3408	0.9701237577006981	1	9	Ex_L2/3-IT_FREM3
AC110741.1	-0.0374531	-17.6446	0.9701237577006981	1	9	Ex_L2/3-IT_FREM3
IGHG1	-0.0374531	-18.2403	0.9701237577006981	1	9	Ex_L2/3-IT_FREM3
FCRL3	-0.0374531	-17.7231	0.9701237577006981	1	9	Ex_L2/3-IT_FREM3
LINC02414	-0.0374531	-17.2283	0.9701237577006981	1	9	Ex_L2/3-IT_FREM3
LINC00374	-0.03746	-0.0188648	0.9701181983908851	1	9	Ex_L2/3-IT_FREM3
AC079210.1	-0.0375088	-0.214316	0.970079	1	9	Ex_L2/3-IT_FREM3
ERAL1	-0.0375155	-0.0695125	0.9700740165592819	1	9	Ex_L2/3-IT_FREM3
MTRNR2L7	-0.037561	-1.48265	0.9700376617104309	1	9	Ex_L2/3-IT_FREM3
ASCL4	-0.0375649	-1.80422	0.9700345894725351	1	9	Ex_L2/3-IT_FREM3
BTK	-0.0376727	-0.397491	0.9699486401403804	1	9	Ex_L2/3-IT_FREM3
LINC02502	-0.0377855	-0.829282	0.9698587411698542	1	9	Ex_L2/3-IT_FREM3
CCDC27	-0.0378188	-0.352059	0.9698321884958778	1	9	Ex_L2/3-IT_FREM3
AC091951.4	-0.0379849	-0.284722	0.9696997182176359	1	9	Ex_L2/3-IT_FREM3
TRAT1	-0.0380014	-0.613654	0.9696865516977733	1	9	Ex_L2/3-IT_FREM3
HTR3C	-0.0380815	-0.156882	0.9696226941937192	1	9	Ex_L2/3-IT_FREM3
AL592182.1	-0.0380942	-0.21184	0.9696125998981803	1	9	Ex_L2/3-IT_FREM3
AC090505.2	-0.0381219	-17.3959	0.9695905095002921	1	9	Ex_L2/3-IT_FREM3
NKX2-1-AS1	-0.0381219	-17.5728	0.9695905095002921	1	9	Ex_L2/3-IT_FREM3
GPR141	-0.0381219	-18.3156	0.9695905095002921	1	9	Ex_L2/3-IT_FREM3
AC104958.2	-0.0381219	-17.2288	0.9695905095002921	1	9	Ex_L2/3-IT_FREM3
AP003097.2	-0.0381219	-17.3943	0.9695905095002921	1	9	Ex_L2/3-IT_FREM3
FZD10	-0.0381219	-18.4374	0.9695905095002921	1	9	Ex_L2/3-IT_FREM3
CCL1	-0.0382287	-1.33873	0.9695053665957295	1	9	Ex_L2/3-IT_FREM3
TCAF2C	-0.0382329	-1.82121	0.9695020018489023	1	9	Ex_L2/3-IT_FREM3
AL365214.2	-0.0382373	-2.24209	0.9694984908093136	1	9	Ex_L2/3-IT_FREM3
HIST1H2BH	-0.0382395	-3.36961	0.9694967352897409	1	9	Ex_L2/3-IT_FREM3
AC131097.2	-0.03826	-0.669249	0.9694804235941132	1	9	Ex_L2/3-IT_FREM3
AC027514.2	-0.0383151	-0.425772	0.9694364625407909	1	9	Ex_L2/3-IT_FREM3
CEACAM6	-0.0383529	-1.54019	0.969406	1	9	Ex_L2/3-IT_FREM3
LINC00533	-0.0383588	-1.93421	0.9694016448672873	1	9	Ex_L2/3-IT_FREM3
AC079315.1	-0.0384444	-0.101942	0.9693333994706235	1	9	Ex_L2/3-IT_FREM3
AC106886.3	-0.0384514	-0.97379	0.9693277672239035	1	9	Ex_L2/3-IT_FREM3
AC006372.2	-0.0384733	-1.34294	0.9693103584709877	1	9	Ex_L2/3-IT_FREM3
MED4-AS1	-0.0384816	-0.0249227	0.9693037021869725	1	9	Ex_L2/3-IT_FREM3
MYLK2	-0.0385485	-0.48959	0.9692503788460958	1	9	Ex_L2/3-IT_FREM3
ESM1	-0.038576	-0.893292	0.9692284351243324	1	9	Ex_L2/3-IT_FREM3
AC099489.3	-0.038596	-1.54611	0.9692124893677995	1	9	Ex_L2/3-IT_FREM3
BCL6B	-0.0386055	-1.9658	0.9692048822222302	1	9	Ex_L2/3-IT_FREM3
TAL2	-0.038614	-0.5678	0.9691981528265624	1	9	Ex_L2/3-IT_FREM3
GCNT3	-0.0386286	-0.177418	0.9691865226805247	1	9	Ex_L2/3-IT_FREM3
AC016553.1	-0.0386538	-0.0718552	0.9691664076635401	1	9	Ex_L2/3-IT_FREM3
AC107982.2	-0.0386696	-0.645648	0.9691538266447057	1	9	Ex_L2/3-IT_FREM3
ADORA3	-0.0387276	-1.66736	0.9691075987809875	1	9	Ex_L2/3-IT_FREM3
FP325330.1	-0.0387606	-0.379791	0.969081	1	9	Ex_L2/3-IT_FREM3
SOWAHD	-0.0387907	-17.6074	0.9690572748954592	1	9	Ex_L2/3-IT_FREM3
GHSR	-0.0387907	-17.3273	0.9690572748954592	1	9	Ex_L2/3-IT_FREM3
AC025183.2	-0.0387907	-17.1569	0.9690572748954592	1	9	Ex_L2/3-IT_FREM3
AL049646.2	-0.0387907	-17.2467	0.9690572748954592	1	9	Ex_L2/3-IT_FREM3
AL451042.1	-0.0387907	-18.1023	0.9690572748954592	1	9	Ex_L2/3-IT_FREM3
USP17L1	-0.0387907	-17.3303	0.9690572748954592	1	9	Ex_L2/3-IT_FREM3
AP001652.1	-0.0387907	-17.2726	0.9690572748954592	1	9	Ex_L2/3-IT_FREM3
AP001554.1	-0.0388109	-0.708988	0.9690411829813093	1	9	Ex_L2/3-IT_FREM3
FBP2	-0.0388172	-0.111619	0.9690361359744677	1	9	Ex_L2/3-IT_FREM3
LINC00638	-0.0388393	-0.303883	0.9690185080327672	1	9	Ex_L2/3-IT_FREM3
AP002993.1	-0.0388424	-0.955525	0.9690160211044511	1	9	Ex_L2/3-IT_FREM3
AC018521.6	-0.0389018	-1.877	0.9689686963789425	1	9	Ex_L2/3-IT_FREM3
AC034102.2	-0.0389067	-2.95088	0.9689647465613501	1	9	Ex_L2/3-IT_FREM3
AC103724.4	-0.0389075	-2.54073	0.9689641614032531	1	9	Ex_L2/3-IT_FREM3
AC020651.1	-0.0389208	-0.235477	0.9689535554156402	1	9	Ex_L2/3-IT_FREM3
AC097491.1	-0.0390237	-1.85017	0.9688714872007228	1	9	Ex_L2/3-IT_FREM3
AL450327.1	-0.0390403	-0.592382	0.9688582480632197	1	9	Ex_L2/3-IT_FREM3
AF250324.1	-0.0390591	-0.343842	0.968843	1	9	Ex_L2/3-IT_FREM3
ZNF90	-0.0390599	-0.388273	0.968843	1	9	Ex_L2/3-IT_FREM3
AC005291.2	-0.0391052	-0.115848	0.9688065350503824	1	9	Ex_L2/3-IT_FREM3
C8orf89	-0.0391108	-0.281146	0.9688020732548527	1	9	Ex_L2/3-IT_FREM3
AC084149.1	-0.0391144	-0.599909	0.9687991474878224	1	9	Ex_L2/3-IT_FREM3
AP000295.1	-0.0392061	-0.793681	0.9687260765925615	1	9	Ex_L2/3-IT_FREM3
AC103808.4	-0.0392558	-1.20069	0.9686864326330908	1	9	Ex_L2/3-IT_FREM3
AL096701.3	-0.039256	-0.517531	0.9686862863455608	1	9	Ex_L2/3-IT_FREM3
IL17F	-0.0392727	-0.454807	0.9686729741847347	1	9	Ex_L2/3-IT_FREM3
GARS	-0.0392841	-0.035719	0.9686639043658748	1	9	Ex_L2/3-IT_FREM3
AL355312.4	-0.0393585	-0.715664	0.9686045849247827	1	9	Ex_L2/3-IT_FREM3
PRR19	-0.0393838	-0.253647	0.9685843973370831	1	9	Ex_L2/3-IT_FREM3
LINC01939	-0.0394189	-0.434785	0.9685563834353327	1	9	Ex_L2/3-IT_FREM3
AL662890.1	-0.0394397	-0.188092	0.9685398530572005	1	9	Ex_L2/3-IT_FREM3
AC084866.2	-0.0394475	-0.594963	0.9685336358830821	1	9	Ex_L2/3-IT_FREM3
AMBN	-0.0394516	-0.577328	0.9685303444387348	1	9	Ex_L2/3-IT_FREM3
AL353708.2	-0.0394547	-0.196974	0.968528	1	9	Ex_L2/3-IT_FREM3
AP000696.1	-0.0394595	-17.4717	0.9685240541243625	1	9	Ex_L2/3-IT_FREM3
TREM1	-0.0394595	-18.2039	0.9685240541243625	1	9	Ex_L2/3-IT_FREM3
CCDC185	-0.0394595	-16.9731	0.9685240541243625	1	9	Ex_L2/3-IT_FREM3
CD19	-0.0394595	-17.5943	0.9685240541243625	1	9	Ex_L2/3-IT_FREM3
AL163932.1	-0.0395438	-0.240841	0.9684568356547636	1	9	Ex_L2/3-IT_FREM3
SMIM25	-0.0395705	-2.00845	0.9684355510718021	1	9	Ex_L2/3-IT_FREM3
LINC01770	-0.0395721	-2.4767	0.9684342345003984	1	9	Ex_L2/3-IT_FREM3
AF124730.1	-0.0395725	-2.07405	0.9684339419289871	1	9	Ex_L2/3-IT_FREM3
LINC02537	-0.0395751	-2.25438	0.9684318939292267	1	9	Ex_L2/3-IT_FREM3
LINC02119	-0.0395754	-2.25591	0.9684316013578492	1	9	Ex_L2/3-IT_FREM3
PCDHA12	-0.0396503	-0.236206	0.9683719168857705	1	9	Ex_L2/3-IT_FREM3
C18orf65	-0.0396811	-1.25355	0.9683473409781536	1	9	Ex_L2/3-IT_FREM3
KLRK1	-0.0396848	-1.736	0.9683444152768678	1	9	Ex_L2/3-IT_FREM3
LINC02342	-0.0396898	-1.48623	0.9683404655808078	1	9	Ex_L2/3-IT_FREM3
AL592161.1	-0.0396967	-1.80388	0.9683349067506316	1	9	Ex_L2/3-IT_FREM3
AC017100.1	-0.0397578	-0.0584725	0.9682861939099359	1	9	Ex_L2/3-IT_FREM3
LINC02029	-0.0397687	-0.335204	0.9682775631186643	1	9	Ex_L2/3-IT_FREM3
ART1	-0.039769	-0.914175	0.9682772705495338	1	9	Ex_L2/3-IT_FREM3
CTCFL	-0.0398178	0.0356404	0.968238	1	9	Ex_L2/3-IT_FREM3
SULT1C3	-0.0398426	-0.16784	0.9682186105251653	1	9	Ex_L2/3-IT_FREM3
AC135178.2	-0.0398931	-0.713297	0.9681783824282857	1	9	Ex_L2/3-IT_FREM3
TCTE3	-0.0399639	-0.177216	0.9681219169452899	1	9	Ex_L2/3-IT_FREM3
FARSA	-0.0399819	-0.124471	0.9681075811745171	1	9	Ex_L2/3-IT_FREM3
AC068075.1	-0.0399876	-0.348243	0.9681030463920304	1	9	Ex_L2/3-IT_FREM3
GSTA1	-0.0401283	-17.3745	0.9679908474251462	1	9	Ex_L2/3-IT_FREM3
AL136528.1	-0.0401283	-17.3158	0.9679908474251462	1	9	Ex_L2/3-IT_FREM3
AC112518.1	-0.0401283	-17.4349	0.9679908474251462	1	9	Ex_L2/3-IT_FREM3
IGKV2-26	-0.0401283	-17.1081	0.9679908474251462	1	9	Ex_L2/3-IT_FREM3
AL136099.1	-0.0401283	-17.3483	0.9679908474251462	1	9	Ex_L2/3-IT_FREM3
CLEC12B	-0.0401283	-18.3375	0.9679908474251462	1	9	Ex_L2/3-IT_FREM3
AC010729.1	-0.0401283	-18.0362	0.9679908474251462	1	9	Ex_L2/3-IT_FREM3
Z98747.1	-0.0401283	-17.209	0.9679908474251462	1	9	Ex_L2/3-IT_FREM3
AC097059.2	-0.0401283	-17.5618	0.9679908474251462	1	9	Ex_L2/3-IT_FREM3
ZNF724	-0.0401493	-0.215161	0.9679740980899975	1	9	Ex_L2/3-IT_FREM3
WDR83	-0.040251	-0.139023	0.9678930578383942	1	9	Ex_L2/3-IT_FREM3
AC023347.1	-0.0402775	-0.716613	0.9678719201377259	1	9	Ex_L2/3-IT_FREM3
AL158196.1	-0.0403154	-0.210348	0.9678416398722958	1	9	Ex_L2/3-IT_FREM3
OR2A12	-0.0403432	-1.10872	0.9678195513987393	1	9	Ex_L2/3-IT_FREM3
AL356475.1	-0.0403453	-0.384635	0.9678178691650099	1	9	Ex_L2/3-IT_FREM3
AC084116.2	-0.0403578	-1.59164	0.9678078489061972	1	9	Ex_L2/3-IT_FREM3
AC239799.2	-0.0403621	-2.27204	0.9678044844408742	1	9	Ex_L2/3-IT_FREM3
LINC02266	-0.0403687	-2.93425	0.9677992183223889	1	9	Ex_L2/3-IT_FREM3
AP001056.1	-0.0404554	-1.009	0.9677301006475205	1	9	Ex_L2/3-IT_FREM3
AL136131.3	-0.0404596	-0.686272	0.9677267361954561	1	9	Ex_L2/3-IT_FREM3
CATSPER1	-0.0404997	-0.540738	0.9676947739295045	1	9	Ex_L2/3-IT_FREM3
CCR3	-0.0405004	-0.471288	0.9676941888084145	1	9	Ex_L2/3-IT_FREM3
AC073359.2	-0.0405584	-0.471881	0.9676479642972979	1	9	Ex_L2/3-IT_FREM3
AC012377.1	-0.0405622	-0.308333	0.9676448924190804	1	9	Ex_L2/3-IT_FREM3
RPL17-C18orf32	-0.0405644	-0.641306	0.9676431370603144	1	9	Ex_L2/3-IT_FREM3
AC084855.1	-0.04057	-0.23796	0.9676386755241567	1	9	Ex_L2/3-IT_FREM3
AC008735.4	-0.0405947	-0.970976	0.9676190008931852	1	9	Ex_L2/3-IT_FREM3
AC115220.1	-0.0406167	-1.47783	0.9676014473357217	1	9	Ex_L2/3-IT_FREM3
AC011477.3	-0.0406263	-0.300648	0.9675938407990289	1	9	Ex_L2/3-IT_FREM3
AL139193.2	-0.0406567	-0.709411	0.9675695584131659	1	9	Ex_L2/3-IT_FREM3
AC005009.1	-0.0406784	-0.171472	0.967552	1	9	Ex_L2/3-IT_FREM3
LINC01693	-0.0407067	-1.34736	0.96753	1	9	Ex_L2/3-IT_FREM3
HIST1H3A	-0.0407328	-1.18563	0.9675089257195587	1	9	Ex_L2/3-IT_FREM3
AL049874.3	-0.0407699	-0.389241	0.9674793042668327	1	9	Ex_L2/3-IT_FREM3
SIX3-AS1	-0.0407971	-17.4823	0.9674576550359361	1	9	Ex_L2/3-IT_FREM3
AL356652.1	-0.0407971	-18.011	0.9674576550359361	1	9	Ex_L2/3-IT_FREM3
LINC02415	-0.0407971	-17.5297	0.9674576550359361	1	9	Ex_L2/3-IT_FREM3
HASPIN	-0.0407971	-17.4932	0.9674576550359361	1	9	Ex_L2/3-IT_FREM3
CXCL11	-0.0407971	-17.6142	0.9674576550359361	1	9	Ex_L2/3-IT_FREM3
LINC01888	-0.0407971	-17.4031	0.9674576550359361	1	9	Ex_L2/3-IT_FREM3
AC093833.1	-0.0407971	-17.4357	0.9674576550359361	1	9	Ex_L2/3-IT_FREM3
ENOX1-AS2	-0.0408265	-0.790905	0.9674342504889748	1	9	Ex_L2/3-IT_FREM3
SLCO4A1-AS1	-0.0408419	-0.957161	0.9674219631130485	1	9	Ex_L2/3-IT_FREM3
AC004584.1	-0.0408774	0.0125093	0.967394	1	9	Ex_L2/3-IT_FREM3
ZFPL1	-0.0408811	-0.223503	0.9673906595950532	1	9	Ex_L2/3-IT_FREM3
LINC01337	-0.0409003	-0.153792	0.9673753735496163	1	9	Ex_L2/3-IT_FREM3
AC115676.1	-0.0409057	-1.65647	0.9673710583523562	1	9	Ex_L2/3-IT_FREM3
AP001094.1	-0.0409094	-1.94118	0.9673681327954352	1	9	Ex_L2/3-IT_FREM3
PCDHGB6	-0.0409396	-0.234519	0.9673440701064258	1	9	Ex_L2/3-IT_FREM3
AL139339.2	-0.0409683	-0.426595	0.9673211776669741	1	9	Ex_L2/3-IT_FREM3
AC011373.1	-0.040976	-0.18417	0.9673150340136849	1	9	Ex_L2/3-IT_FREM3
Z99916.3	-0.0410197	-1.3074	0.9672802200150351	1	9	Ex_L2/3-IT_FREM3
AC147067.1	-0.0410208	-1.45629	0.9672793423520093	1	9	Ex_L2/3-IT_FREM3
SOX3	-0.0410301	-1.69837	0.9672718822178896	1	9	Ex_L2/3-IT_FREM3
AC012417.1	-0.041034	-2.01182	0.9672688103987905	1	9	Ex_L2/3-IT_FREM3
AL365258.1	-0.0410376	-0.264863	0.9672658848572429	1	9	Ex_L2/3-IT_FREM3
LINC00449	-0.0410381	0.0551135	0.9672655191645805	1	9	Ex_L2/3-IT_FREM3
UBE2A	-0.0410481	-0.118539	0.9672575470662494	1	9	Ex_L2/3-IT_FREM3
AL157931.2	-0.0411345	-0.702321	0.9671886507198539	1	9	Ex_L2/3-IT_FREM3
AP003467.1	-0.0411476	-1.53877	0.9671782650922645	1	9	Ex_L2/3-IT_FREM3
OR4N2	-0.0412072	-0.318462	0.9671307253187582	1	9	Ex_L2/3-IT_FREM3
AC107294.3	-0.0413365	-0.644532	0.9670276009810866	1	9	Ex_L2/3-IT_FREM3
AC018371.1	-0.0413543	-0.509758	0.9670134122855437	1	9	Ex_L2/3-IT_FREM3
GJD2	-0.0413756	-0.307625	0.9669964443746893	1	9	Ex_L2/3-IT_FREM3
AC093326.1	-0.0414222	-0.281765	0.9669592905531147	1	9	Ex_L2/3-IT_FREM3
AC099487.1	-0.0414659	-17.37	0.9669244771948384	1	9	Ex_L2/3-IT_FREM3
AC092112.1	-0.0414659	-17.8678	0.9669244771948384	1	9	Ex_L2/3-IT_FREM3
AC114808.2	-0.0414659	-17.3447	0.9669244771948384	1	9	Ex_L2/3-IT_FREM3
INTS6L-AS1	-0.0414659	-17.1755	0.9669244771948384	1	9	Ex_L2/3-IT_FREM3
AL021153.1	-0.0414659	-17.3644	0.9669244771948384	1	9	Ex_L2/3-IT_FREM3
AC006435.1	-0.0414932	-0.711156	0.9669026823093448	1	9	Ex_L2/3-IT_FREM3
AC012301.1	-0.0415107	-0.10753	0.9668887862543188	1	9	Ex_L2/3-IT_FREM3
AC007848.2	-0.0415673	-0.375441	0.9668436607134142	1	9	Ex_L2/3-IT_FREM3
SULT1E1	-0.0415717	-1.44861	0.9668401501409376	1	9	Ex_L2/3-IT_FREM3
AL080313.2	-0.041582	-2.34689	0.9668319588076582	1	9	Ex_L2/3-IT_FREM3
LINC01582	-0.0416736	-0.0688218	0.9667588951952156	1	9	Ex_L2/3-IT_FREM3
NPIPA3	-0.0416754	-0.0184957	0.9667574324630791	1	9	Ex_L2/3-IT_FREM3
HIST1H3J	-0.0416949	-0.510897	0.9667419275093093	1	9	Ex_L2/3-IT_FREM3
NYAP1	-0.0416959	-0.0774148	0.9667411230073342	1	9	Ex_L2/3-IT_FREM3
AC020922.2	-0.0417009	-0.192817	0.9667371004979661	1	9	Ex_L2/3-IT_FREM3
AC020891.2	-0.0417013	-1.96311	0.9667368079518633	1	9	Ex_L2/3-IT_FREM3
AC104581.2	-0.0417015	-2.06947	0.9667366616788136	1	9	Ex_L2/3-IT_FREM3
FCRL4	-0.0417028	-1.77533	0.9667356377674967	1	9	Ex_L2/3-IT_FREM3
ITIH3	-0.0417608	-0.107278	0.9666894155423392	1	9	Ex_L2/3-IT_FREM3
AL049548.1	-0.0417985	-0.180762	0.9666593565287485	1	9	Ex_L2/3-IT_FREM3
PRL	-0.0418049	-1.05691	0.9666542369934412	1	9	Ex_L2/3-IT_FREM3
PLCL2-AS1	-0.0418288	-0.288868	0.9666351484524848	1	9	Ex_L2/3-IT_FREM3
AC093734.1	-0.0419086	-0.680889	0.9665715201207716	1	9	Ex_L2/3-IT_FREM3
TMEM92	-0.0419145	-0.918575	0.9665668394243094	1	9	Ex_L2/3-IT_FREM3
AIF1	-0.0419389	-1.65465	0.9665473852919833	1	9	Ex_L2/3-IT_FREM3
AC005339.1	-0.041945	-1.36524	0.9665425583299022	1	9	Ex_L2/3-IT_FREM3
AC084757.3	-0.0419556	-0.270073	0.9665340745813367	1	9	Ex_L2/3-IT_FREM3
AL162464.1	-0.0420597	-0.0203925	0.9664511388251996	1	9	Ex_L2/3-IT_FREM3
Z95624.1	-0.0421285	-0.0741551	0.9663962873339554	1	9	Ex_L2/3-IT_FREM3
AC044798.1	-0.0421347	-17.415	0.9663913141399403	1	9	Ex_L2/3-IT_FREM3
NPS	-0.0421347	-17.3444	0.9663913141399403	1	9	Ex_L2/3-IT_FREM3
NEUROD4	-0.0421347	-17.5706	0.9663913141399403	1	9	Ex_L2/3-IT_FREM3
AC093281.2	-0.0421347	-17.3749	0.9663913141399403	1	9	Ex_L2/3-IT_FREM3
AC087855.1	-0.0421759	-0.709282	0.9663584764652209	1	9	Ex_L2/3-IT_FREM3
FOXD4L5	-0.0422224	-0.119768	0.966321	1	9	Ex_L2/3-IT_FREM3
NOX1	-0.0423157	-0.265508	0.9662470189482972	1	9	Ex_L2/3-IT_FREM3
LINC01675	-0.0423487	-1.0318	0.966221	1	9	Ex_L2/3-IT_FREM3
FAM86C1	-0.0423541	-0.176815	0.9662164486946273	1	9	Ex_L2/3-IT_FREM3
AC073072.1	-0.0423597	-1.49831	0.9662119874895103	1	9	Ex_L2/3-IT_FREM3
AC087289.4	-0.0423604	-1.38987	0.9662114024135078	1	9	Ex_L2/3-IT_FREM3
TP53TG3D	-0.0423742	-0.0960414	0.9662003591073733	1	9	Ex_L2/3-IT_FREM3
AC131971.1	-0.0423919	-0.762469	0.9661863172970148	1	9	Ex_L2/3-IT_FREM3
LINC01397	-0.0423958	-0.107607	0.9661831725180068	1	9	Ex_L2/3-IT_FREM3
IQCF2	-0.0424562	-0.627688	0.9661350501513786	1	9	Ex_L2/3-IT_FREM3
FBXW5	-0.0424582	-0.113752	0.966133	1	9	Ex_L2/3-IT_FREM3
AC027796.3	-0.0425501	-0.442091	0.9660601608778746	1	9	Ex_L2/3-IT_FREM3
E2F1	-0.042653	-0.154089	0.9659781779441844	1	9	Ex_L2/3-IT_FREM3
AC061992.1	-0.0426888	-0.752642	0.9659495827325045	1	9	Ex_L2/3-IT_FREM3
AC087071.2	-0.0427037	-0.182129	0.9659377351128713	1	9	Ex_L2/3-IT_FREM3
TM4SF19-TCTEX1D2	-0.0427131	-0.860033	0.9659302755043672	1	9	Ex_L2/3-IT_FREM3
WDTC1	-0.0427831	-0.0793126	0.9658744748020353	1	9	Ex_L2/3-IT_FREM3
AC136475.9	-0.0428035	-18.2921	0.9658581661093085	1	9	Ex_L2/3-IT_FREM3
AC145625.1	-0.0428035	-17.212	0.9658581661093085	1	9	Ex_L2/3-IT_FREM3
Z82206.1	-0.0428035	-17.7399	0.9658581661093085	1	9	Ex_L2/3-IT_FREM3
LINC02332	-0.0428035	-17.5556	0.9658581661093085	1	9	Ex_L2/3-IT_FREM3
LINC02242	-0.0428439	-0.113121	0.9658259875646582	1	9	Ex_L2/3-IT_FREM3
AC004771.3	-0.0428743	-0.247113	0.9658017074268938	1	9	Ex_L2/3-IT_FREM3
IRX2	-0.0429054	-0.788591	0.9657769153912311	1	9	Ex_L2/3-IT_FREM3
LINC02183	-0.0429098	-1.56685	0.9657734050171732	1	9	Ex_L2/3-IT_FREM3
UBASH3A	-0.0429122	-1.97334	0.9657715035648355	1	9	Ex_L2/3-IT_FREM3
HHATL-AS1	-0.0429155	-2.36302	0.965769	1	9	Ex_L2/3-IT_FREM3
LINC01698	-0.0429209	-2.61154	0.9657646290849309	1	9	Ex_L2/3-IT_FREM3
STRA6	-0.0429242	-0.115142	0.9657619231733259	1	9	Ex_L2/3-IT_FREM3
AC141928.1	-0.0429801	-0.191793	0.965717	1	9	Ex_L2/3-IT_FREM3
AL132800.1	-0.0430206	-1.16657	0.9656851339544105	1	9	Ex_L2/3-IT_FREM3
ERLNC1	-0.0430228	-1.02439	0.9656833787759811	1	9	Ex_L2/3-IT_FREM3
CPA1	-0.0430239	-1.22364	0.9656825011868289	1	9	Ex_L2/3-IT_FREM3
LINC02160	-0.0430409	-1.85999	0.9656688985602839	1	9	Ex_L2/3-IT_FREM3
MMP2-AS1	-0.0431355	-1.06669	0.9655934992363578	1	9	Ex_L2/3-IT_FREM3
CLECL1	-0.0431389	-1.65185	0.9655907933497488	1	9	Ex_L2/3-IT_FREM3
AC008481.3	-0.0431537	-0.488062	0.9655790190910094	1	9	Ex_L2/3-IT_FREM3
AC011495.3	-0.0431638	-1.53231	0.9655709745707203	1	9	Ex_L2/3-IT_FREM3
AC109449.1	-0.0431707	-0.263437	0.9655654896725321	1	9	Ex_L2/3-IT_FREM3
LINC01820	-0.0433482	-0.314083	0.9654239798632869	1	9	Ex_L2/3-IT_FREM3
LINC00365	-0.0433901	-0.106922	0.9653905588423292	1	9	Ex_L2/3-IT_FREM3
AL691515.2	-0.0434248	-0.880489	0.9653629152429254	1	9	Ex_L2/3-IT_FREM3
AC093585.1	-0.0434723	-17.198	0.9653250333409903	1	9	Ex_L2/3-IT_FREM3
SOX17	-0.0434723	-18.6116	0.9653250333409903	1	9	Ex_L2/3-IT_FREM3
ELFN1-AS1	-0.0434723	-17.7563	0.9653250333409903	1	9	Ex_L2/3-IT_FREM3
LINC02490	-0.0434723	-17.6217	0.9653250333409903	1	9	Ex_L2/3-IT_FREM3
OR9K2	-0.0434723	-17.3973	0.9653250333409903	1	9	Ex_L2/3-IT_FREM3
TMEM119	-0.04352	-1.27686	0.9652870052556004	1	9	Ex_L2/3-IT_FREM3
AL672032.1	-0.0435512	-0.237193	0.9652621407809131	1	9	Ex_L2/3-IT_FREM3
MAGEB10	-0.0435802	-1.67329	0.9652390314759004	1	9	Ex_L2/3-IT_FREM3
TMEM37	-0.0435894	-3.51956	0.9652317184107746	1	9	Ex_L2/3-IT_FREM3
AP000770.1	-0.0436903	-0.356618	0.965151	1	9	Ex_L2/3-IT_FREM3
AC016885.1	-0.0437013	-1.56857	0.9651424992519053	1	9	Ex_L2/3-IT_FREM3
AC016746.1	-0.043704	-0.0569275	0.9651403784739263	1	9	Ex_L2/3-IT_FREM3
AC124276.2	-0.043864	-0.612822	0.9650128397279583	1	9	Ex_L2/3-IT_FREM3
LINC01893	-0.0438987	-0.729183	0.9649851235705974	1	9	Ex_L2/3-IT_FREM3
LINC00588	-0.0439363	-1.27594	0.9649551404400882	1	9	Ex_L2/3-IT_FREM3
AL137793.2	-0.0439516	-1.85124	0.9649430009428015	1	9	Ex_L2/3-IT_FREM3
AC090023.2	-0.04396	-0.479556	0.964936	1	9	Ex_L2/3-IT_FREM3
AC009630.2	-0.0439615	-0.168233	0.9649351029609778	1	9	Ex_L2/3-IT_FREM3
AC008429.3	-0.0439674	-0.228973	0.96493	1	9	Ex_L2/3-IT_FREM3
OR5B12	-0.043999	-0.271748	0.9649051930424831	1	9	Ex_L2/3-IT_FREM3
OTOP3	-0.0440354	-0.708194	0.9648761607238372	1	9	Ex_L2/3-IT_FREM3
TRIML1	-0.0440606	-1.03175	0.9648561233320793	1	9	Ex_L2/3-IT_FREM3
TMEM101	-0.0440817	-0.150939	0.9648393036408021	1	9	Ex_L2/3-IT_FREM3
AL161668.1	-0.044093	0.0557588	0.9648302356398214	1	9	Ex_L2/3-IT_FREM3
AL645937.4	-0.0441042	-0.192856	0.9648213139013603	1	9	Ex_L2/3-IT_FREM3
AP001360.1	-0.0441411	-17.9021	0.9647919160730118	1	9	Ex_L2/3-IT_FREM3
SPINT4	-0.0441411	-17.4849	0.9647919160730118	1	9	Ex_L2/3-IT_FREM3
LINC00606	-0.0441411	-17.8898	0.9647919160730118	1	9	Ex_L2/3-IT_FREM3
TRAV8-3	-0.0441411	-17.6526	0.9647919160730118	1	9	Ex_L2/3-IT_FREM3
LINC02561	-0.0441411	-17.5543	0.9647919160730118	1	9	Ex_L2/3-IT_FREM3
AMT	-0.044146	-0.272377	0.964788	1	9	Ex_L2/3-IT_FREM3
BUB3	-0.0441682	-0.105874	0.9647703430702147	1	9	Ex_L2/3-IT_FREM3
LRIT1	-0.0442541	-2.22174	0.9647018946626396	1	9	Ex_L2/3-IT_FREM3
AC132825.3	-0.0443442	-0.172586	0.9646300094890004	1	9	Ex_L2/3-IT_FREM3
IL1R2	-0.0443541	-1.11924	0.9646221116441028	1	9	Ex_L2/3-IT_FREM3
AL663023.1	-0.0443576	-0.720104	0.9646193327735755	1	9	Ex_L2/3-IT_FREM3
AC012038.1	-0.0443655	-0.519198	0.9646130437523899	1	9	Ex_L2/3-IT_FREM3
AC109462.1	-0.044371	-1.62143	0.9646086560644942	1	9	Ex_L2/3-IT_FREM3
KCNK5	-0.0443754	-2.07623	0.9646051459149493	1	9	Ex_L2/3-IT_FREM3
PCYT1B-AS1	-0.0445031	-1.60751	0.9645033518768032	1	9	Ex_L2/3-IT_FREM3
AC074143.1	-0.0445738	-0.605526	0.9644470436414724	1	9	Ex_L2/3-IT_FREM3
AADACL2	-0.0446074	-1.20498	0.9644202790099455	1	9	Ex_L2/3-IT_FREM3
AGTR1	-0.0446294	-1.5824	0.964403	1	9	Ex_L2/3-IT_FREM3
AC017048.2	-0.04465	-0.5386	0.9643862748227975	1	9	Ex_L2/3-IT_FREM3
AC022211.2	-0.0446513	-0.321002	0.9643852510418229	1	9	Ex_L2/3-IT_FREM3
AC107953.2	-0.0446597	-0.383972	0.9643785233397365	1	9	Ex_L2/3-IT_FREM3
AL161646.2	-0.0448099	-17.3243	0.9642588145433788	1	9	Ex_L2/3-IT_FREM3
AL138957.1	-0.0448099	-18.4187	0.9642588145433788	1	9	Ex_L2/3-IT_FREM3
AL445933.2	-0.0448099	-17.5699	0.9642588145433788	1	9	Ex_L2/3-IT_FREM3
SPATA8-AS1	-0.0448099	-17.9956	0.9642588145433788	1	9	Ex_L2/3-IT_FREM3
AL356417.2	-0.0448099	-17.7658	0.9642588145433788	1	9	Ex_L2/3-IT_FREM3
GATA4	-0.0448182	-0.73998	0.9642522331423602	1	9	Ex_L2/3-IT_FREM3
PLEKHG7	-0.0448241	-0.171174	0.9642474799098059	1	9	Ex_L2/3-IT_FREM3
AC027237.2	-0.0449085	-0.0838212	0.9641802035238332	1	9	Ex_L2/3-IT_FREM3
SERPINA5	-0.0449184	-2.02059	0.9641723790041832	1	9	Ex_L2/3-IT_FREM3
DIAPH3-AS2	-0.0449237	-2.11761	0.9641681376772167	1	9	Ex_L2/3-IT_FREM3
AC084757.4	-0.0449436	-0.524746	0.9641522692732494	1	9	Ex_L2/3-IT_FREM3
GHRH	-0.0450319	-1.2525	0.9640818488316519	1	9	Ex_L2/3-IT_FREM3
LINC00492	-0.045034	-1.38423	0.9640802400605566	1	9	Ex_L2/3-IT_FREM3
AF111169.2	-0.0450406	-1.57685	0.9640749749925394	1	9	Ex_L2/3-IT_FREM3
AC012157.1	-0.0450795	-0.261022	0.9640439696237746	1	9	Ex_L2/3-IT_FREM3
LINC00243	-0.0450952	-0.184938	0.9640314651154336	1	9	Ex_L2/3-IT_FREM3
AC011442.1	-0.0450972	-0.126724	0.9640298563489208	1	9	Ex_L2/3-IT_FREM3
AC130343.1	-0.0451158	-0.356416	0.9640150118284634	1	9	Ex_L2/3-IT_FREM3
AC091047.1	-0.0451211	-0.443117	0.9640107705391947	1	9	Ex_L2/3-IT_FREM3
AC132807.2	-0.0451776	-0.121846	0.9639657251849982	1	9	Ex_L2/3-IT_FREM3
AC005544.1	-0.0452919	-1.53702	0.9638746110702913	1	9	Ex_L2/3-IT_FREM3
AC109349.1	-0.045371	-0.103601	0.9638115773439728	1	9	Ex_L2/3-IT_FREM3
AC062037.2	-0.0454787	-17.5736	0.9637257289900759	1	9	Ex_L2/3-IT_FREM3
SSX7	-0.0454787	-17.4364	0.9637257289900759	1	9	Ex_L2/3-IT_FREM3
AL135785.1	-0.0454787	-17.4476	0.9637257289900759	1	9	Ex_L2/3-IT_FREM3
AC136698.1	-0.0454787	-17.4585	0.9637257289900759	1	9	Ex_L2/3-IT_FREM3
AADACL3	-0.0454787	-17.5178	0.9637257289900759	1	9	Ex_L2/3-IT_FREM3
JAML	-0.0454947	-0.641788	0.9637130053345397	1	9	Ex_L2/3-IT_FREM3
AC008080.1	-0.0455963	-0.065375	0.9636319836529712	1	9	Ex_L2/3-IT_FREM3
FAM221B	-0.0456329	-0.283925	0.9636028071646157	1	9	Ex_L2/3-IT_FREM3
LINC02096	-0.0456635	-0.821368	0.9635784568996131	1	9	Ex_L2/3-IT_FREM3
OR14K1	-0.0456905	-0.604248	0.9635569584956828	1	9	Ex_L2/3-IT_FREM3
AP001107.3	-0.0457028	-1.32534	0.963547	1	9	Ex_L2/3-IT_FREM3
AL031726.1	-0.0457068	-1.48143	0.9635439424680832	1	9	Ex_L2/3-IT_FREM3
GAST	-0.0457074	-1.66088	0.963544	1	9	Ex_L2/3-IT_FREM3
TIMMDC1	-0.04573	-0.0956013	0.9635254421759102	1	9	Ex_L2/3-IT_FREM3
AC025287.3	-0.0457666	-0.337764	0.9634962658657118	1	9	Ex_L2/3-IT_FREM3
ODF3B	-0.0457926	-0.742648	0.9634755719209372	1	9	Ex_L2/3-IT_FREM3
TSGA10IP	-0.0457949	-0.392784	0.9634737438351255	1	9	Ex_L2/3-IT_FREM3
AC012456.2	-0.0458352	-0.583914	0.9634415695562767	1	9	Ex_L2/3-IT_FREM3
GCG	-0.0458357	-1.60833	0.9634412039398136	1	9	Ex_L2/3-IT_FREM3
LINC00304	-0.045844	-0.213644	0.9634346228447921	1	9	Ex_L2/3-IT_FREM3
LINC01522	-0.0459013	-0.430626	0.9633889208647729	1	9	Ex_L2/3-IT_FREM3
HLA-DQB1	-0.0459031	-0.0892909	0.9633874584033977	1	9	Ex_L2/3-IT_FREM3
AL157884.2	-0.0459098	-0.259897	0.9633821204204233	1	9	Ex_L2/3-IT_FREM3
AC034102.4	-0.0459202	-0.179774	0.9633738575185079	1	9	Ex_L2/3-IT_FREM3
PLCH1-AS2	-0.0459307	-0.897593	0.9633655214975526	1	9	Ex_L2/3-IT_FREM3
MYL7	-0.0459346	-0.114796	0.9633623772099867	1	9	Ex_L2/3-IT_FREM3
AL157392.4	-0.0459635	-0.722786	0.9633393434928706	1	9	Ex_L2/3-IT_FREM3
ARHGEF37	-0.0459691	-0.352072	0.9633348829988059	1	9	Ex_L2/3-IT_FREM3
AC114490.2	-0.0459809	-0.296335	0.9633254501544811	1	9	Ex_L2/3-IT_FREM3
AC115618.2	-0.0460211	-0.220539	0.9632934223957822	1	9	Ex_L2/3-IT_FREM3
AC063948.1	-0.0460366	-0.777582	0.963281	1	9	Ex_L2/3-IT_FREM3
AL133383.1	-0.0460403	-0.786	0.9632781397646709	1	9	Ex_L2/3-IT_FREM3
LINC02489	-0.0460624	-0.354388	0.9632605172259272	1	9	Ex_L2/3-IT_FREM3
GPR160	-0.0460785	-0.0642909	0.9632476476654035	1	9	Ex_L2/3-IT_FREM3
SDHAF2	-0.0460911	-0.137474	0.9632376298891233	1	9	Ex_L2/3-IT_FREM3
AC007527.2	-0.0461453	-0.342919	0.9631944145849909	1	9	Ex_L2/3-IT_FREM3
H2BFM	-0.0461472	-0.578674	0.9631929521400412	1	9	Ex_L2/3-IT_FREM3
AC025271.4	-0.0461475	-18.6789	0.9631926596510662	1	9	Ex_L2/3-IT_FREM3
AC105940.2	-0.0461475	-17.8283	0.9631926596510662	1	9	Ex_L2/3-IT_FREM3
AC005280.2	-0.0462151	-0.21182	0.9631387686419837	1	9	Ex_L2/3-IT_FREM3
LRRC26	-0.0462488	-0.838203	0.9631119328834279	1	9	Ex_L2/3-IT_FREM3
LINC01108	-0.0462596	-2.03882	0.9631033045012701	1	9	Ex_L2/3-IT_FREM3
LINC00482	-0.0462631	-2.99924	0.9631005258706475	1	9	Ex_L2/3-IT_FREM3
AL354712.1	-0.0462663	-2.80404	0.9630980397278388	1	9	Ex_L2/3-IT_FREM3
AC083843.1	-0.0462954	-0.464958	0.9630747869977665	1	9	Ex_L2/3-IT_FREM3
LINC02474	-0.0463464	-0.847771	0.9630341313565073	1	9	Ex_L2/3-IT_FREM3
LGALS2	-0.0463481	-0.431042	0.963033	1	9	Ex_L2/3-IT_FREM3
LINC01489	-0.0463629	-1.14464	0.9630209694788475	1	9	Ex_L2/3-IT_FREM3
AC027682.5	-0.0463756	-1.65803	0.9630108787127992	1	9	Ex_L2/3-IT_FREM3
FANCF	-0.046392	-0.0713282	0.9629977899743604	1	9	Ex_L2/3-IT_FREM3
AC004528.2	-0.0464725	-0.901871	0.9629336626123303	1	9	Ex_L2/3-IT_FREM3
AC087392.1	-0.0464855	-1.21982	0.9629232794132002	1	9	Ex_L2/3-IT_FREM3
AC087477.5	-0.0465132	-1.81027	0.962901	1	9	Ex_L2/3-IT_FREM3
AC092490.2	-0.0465411	-0.459242	0.9628789680847942	1	9	Ex_L2/3-IT_FREM3
OTOP1	-0.0465719	-0.345585	0.9628543994768609	1	9	Ex_L2/3-IT_FREM3
AC015912.3	-0.0465905	-0.858407	0.9628396290807328	1	9	Ex_L2/3-IT_FREM3
TMC8	-0.0466267	-1.00286	0.9628107464122888	1	9	Ex_L2/3-IT_FREM3
AC244453.2	-0.0466378	-0.558187	0.9628018988198194	1	9	Ex_L2/3-IT_FREM3
AP000911.2	-0.0466888	-0.708309	0.9627612438257181	1	9	Ex_L2/3-IT_FREM3
AL162274.1	-0.0467895	-0.405168	0.9626809578089192	1	9	Ex_L2/3-IT_FREM3
OR2I1P	-0.0468094	-0.579111	0.9626651638829185	1	9	Ex_L2/3-IT_FREM3
AC104564.4	-0.0468163	-17.8517	0.96266	1	9	Ex_L2/3-IT_FREM3
CD79B	-0.0468163	-17.8579	0.96266	1	9	Ex_L2/3-IT_FREM3
AC026785.2	-0.0468163	-17.6083	0.96266	1	9	Ex_L2/3-IT_FREM3
AC105398.1	-0.0468163	-17.8933	0.96266	1	9	Ex_L2/3-IT_FREM3
OR1J2	-0.0468163	-17.401	0.96266	1	9	Ex_L2/3-IT_FREM3
NBPF6	-0.0468163	-17.5605	0.96266	1	9	Ex_L2/3-IT_FREM3
PROX2	-0.0468375	-0.209777	0.9626427160595997	1	9	Ex_L2/3-IT_FREM3
LINC00891	-0.0468412	-0.871156	0.9626397912639534	1	9	Ex_L2/3-IT_FREM3
MTX1	-0.0468606	-0.121869	0.9626243629752403	1	9	Ex_L2/3-IT_FREM3
POU5F1B	-0.0469189	-0.192615	0.9625778588342386	1	9	Ex_L2/3-IT_FREM3
AL132712.2	-0.0469232	-1.57043	0.9625744222125163	1	9	Ex_L2/3-IT_FREM3
GATA3	-0.0469243	-1.84534	0.9625735447772944	1	9	Ex_L2/3-IT_FREM3
AC090735.1	-0.046932	-2.27326	0.962567	1	9	Ex_L2/3-IT_FREM3
LAMA5-AS1	-0.0469344	-2.94158	0.9625655016232056	1	9	Ex_L2/3-IT_FREM3
AC018716.1	-0.0469811	-0.887967	0.9625282838052616	1	9	Ex_L2/3-IT_FREM3
LINC01173	-0.0470453	-1.6037	0.9624771002990284	1	9	Ex_L2/3-IT_FREM3
AC010136.1	-0.0470545	-2.63634	0.9624697883821851	1	9	Ex_L2/3-IT_FREM3
AL592078.1	-0.0471454	-1.00699	0.9623973274570035	1	9	Ex_L2/3-IT_FREM3
POMC	-0.0471556	-0.475574	0.9623892112677627	1	9	Ex_L2/3-IT_FREM3
LINC01247	-0.0472828	-1.11216	0.9622878689089203	1	9	Ex_L2/3-IT_FREM3
ARHGAP30	-0.0472902	-0.73421	0.962282	1	9	Ex_L2/3-IT_FREM3
OR5B2	-0.0473055	-0.344801	0.9622697355640523	1	9	Ex_L2/3-IT_FREM3
IGLV1-51	-0.0473545	-0.466581	0.9622306904441938	1	9	Ex_L2/3-IT_FREM3
AC013264.1	-0.0474055	-0.899729	0.9621900368201497	1	9	Ex_L2/3-IT_FREM3
AL138781.2	-0.0474664	-0.499479	0.9621414865777999	1	9	Ex_L2/3-IT_FREM3
OR5D3P	-0.0474851	-17.3592	0.9621265705676696	1	9	Ex_L2/3-IT_FREM3
CLEC4E	-0.0474851	-18.5627	0.9621265705676696	1	9	Ex_L2/3-IT_FREM3
AC112491.1	-0.0474851	-17.5627	0.9621265705676696	1	9	Ex_L2/3-IT_FREM3
LACRT	-0.0474851	-17.3608	0.9621265705676696	1	9	Ex_L2/3-IT_FREM3
Z82244.1	-0.0474851	-17.4496	0.9621265705676696	1	9	Ex_L2/3-IT_FREM3
CLDN6	-0.047589	-0.176986	0.9620438015759953	1	9	Ex_L2/3-IT_FREM3
ARAP1-AS2	-0.0475936	-0.41648	0.9620401457112314	1	9	Ex_L2/3-IT_FREM3
AC083862.2	-0.0475971	-2.44003	0.9620373672545446	1	9	Ex_L2/3-IT_FREM3
AC023200.1	-0.047598	-2.42858	0.9620366360818089	1	9	Ex_L2/3-IT_FREM3
AL121894.2	-0.0476002	-2.78067	0.9620348812673735	1	9	Ex_L2/3-IT_FREM3
AL596442.2	-0.0476018	-3.16106	0.9620335651566676	1	9	Ex_L2/3-IT_FREM3
LINC00572	-0.0476073	-0.627649	0.9620292512389682	1	9	Ex_L2/3-IT_FREM3
PRB4	-0.0476352	-0.394695	0.9620069504957096	1	9	Ex_L2/3-IT_FREM3
SMIM11A	-0.0476621	-0.216665	0.9619855271867365	1	9	Ex_L2/3-IT_FREM3
AC017002.1	-0.047718	-0.582472	0.9619409989634249	1	9	Ex_L2/3-IT_FREM3
AP001330.2	-0.0478042	-0.736538	0.9618722692623335	1	9	Ex_L2/3-IT_FREM3
AL023881.1	-0.0478167	-1.02058	0.9618623254141367	1	9	Ex_L2/3-IT_FREM3
AL136368.1	-0.0478244	-1.2151	0.9618561836285082	1	9	Ex_L2/3-IT_FREM3
AL161729.2	-0.0478259	-1.16617	0.9618550137648356	1	9	Ex_L2/3-IT_FREM3
AC020719.1	-0.0478749	0.00708678	0.9618159696118892	1	9	Ex_L2/3-IT_FREM3
PSD2-AS1	-0.0479174	-0.802219	0.9617820436806848	1	9	Ex_L2/3-IT_FREM3
GIMAP2	-0.0479244	-1.45967	0.9617764868537194	1	9	Ex_L2/3-IT_FREM3
AL157888.1	-0.0480846	-1.22323	0.9616488265776824	1	9	Ex_L2/3-IT_FREM3
AC129492.4	-0.0481175	-0.0291003	0.961623	1	9	Ex_L2/3-IT_FREM3
AL590226.1	-0.048136	-0.53297	0.961608	1	9	Ex_L2/3-IT_FREM3
AC109927.2	-0.0481539	-17.9119	0.9615935512990991	1	9	Ex_L2/3-IT_FREM3
HSD17B3-AS1	-0.0481539	-18.4262	0.9615935512990991	1	9	Ex_L2/3-IT_FREM3
AC138028.6	-0.0481539	-17.7459	0.9615935512990991	1	9	Ex_L2/3-IT_FREM3
AC016588.1	-0.0481539	-17.5178	0.9615935512990991	1	9	Ex_L2/3-IT_FREM3
ZBTB42	-0.0481539	-18.0871	0.9615935512990991	1	9	Ex_L2/3-IT_FREM3
TRAJ22	-0.0481539	-17.6691	0.9615935512990991	1	9	Ex_L2/3-IT_FREM3
AC005261.3	-0.0481662	-0.137118	0.9615838269636217	1	9	Ex_L2/3-IT_FREM3
AL050343.2	-0.0482365	-0.501839	0.9615277476367506	1	9	Ex_L2/3-IT_FREM3
AL078581.2	-0.0482658	-2.17392	0.9615044239570939	1	9	Ex_L2/3-IT_FREM3
PANCR	-0.0482682	-2.33134	0.9615025229689812	1	9	Ex_L2/3-IT_FREM3
AC032019.1	-0.0482731	-3.60781	0.9614985747636002	1	9	Ex_L2/3-IT_FREM3
AC093732.2	-0.0482731	-3.2471	0.9614985747636002	1	9	Ex_L2/3-IT_FREM3
SH3BP5	-0.0482743	-0.0096324	0.9614976242698533	1	9	Ex_L2/3-IT_FREM3
OR8A1	-0.0482852	-0.245751	0.9614889235988666	1	9	Ex_L2/3-IT_FREM3
HIST1H2AK	-0.0483004	-0.0315299	0.9614768596508857	1	9	Ex_L2/3-IT_FREM3
KRT15	-0.048306	-0.226649	0.9614723996481076	1	9	Ex_L2/3-IT_FREM3
HIST1H4A	-0.0483739	-1.31618	0.9614182216778968	1	9	Ex_L2/3-IT_FREM3
AC012254.3	-0.0483862	-0.235772	0.961408	1	9	Ex_L2/3-IT_FREM3
GPR182	-0.0484698	-0.681476	0.9613418171509698	1	9	Ex_L2/3-IT_FREM3
CLCNKA	-0.0484895	-1.19253	0.9613261707174603	1	9	Ex_L2/3-IT_FREM3
AC011816.2	-0.0485017	-0.65026	0.9613163734255563	1	9	Ex_L2/3-IT_FREM3
TREML1	-0.0485056	-2.0943	0.9613133026337738	1	9	Ex_L2/3-IT_FREM3
AC004590.1	-0.0485829	-0.62771	0.9612516675772836	1	9	Ex_L2/3-IT_FREM3
AC006111.3	-0.0486479	-1.99952	0.9611999030824149	1	9	Ex_L2/3-IT_FREM3
NNAT	-0.0486752	-0.12607	0.961178	1	9	Ex_L2/3-IT_FREM3
AC113607.1	-0.0487183	-0.741974	0.961144	1	9	Ex_L2/3-IT_FREM3
C1orf185	-0.0487339	-0.767069	0.9611313226900242	1	9	Ex_L2/3-IT_FREM3
SPATA45	-0.0488042	-0.171757	0.9610753180200011	1	9	Ex_L2/3-IT_FREM3
AL158847.1	-0.0488228	-18.083	0.9610605491964537	1	9	Ex_L2/3-IT_FREM3
BX470102.1	-0.0488228	-17.6301	0.9610605491964537	1	9	Ex_L2/3-IT_FREM3
TPSD1	-0.0488991	-1.39911	0.9609997193314755	1	9	Ex_L2/3-IT_FREM3
AP001107.8	-0.0489261	-1.39758	0.9609782242171133	1	9	Ex_L2/3-IT_FREM3
VHLL	-0.0489264	-1.38333	0.9609779317667734	1	9	Ex_L2/3-IT_FREM3
TLR8-AS1	-0.048942	-3.54785	0.9609655026321783	1	9	Ex_L2/3-IT_FREM3
AC117498.2	-0.048952	-0.62592	0.9609575333685176	1	9	Ex_L2/3-IT_FREM3
NODAL	-0.0489786	-0.319469	0.9609363307594284	1	9	Ex_L2/3-IT_FREM3
CD207	-0.0490521	-1.58065	0.9608777678344685	1	9	Ex_L2/3-IT_FREM3
AC005863.1	-0.049055	-1.68144	0.9608754282463439	1	9	Ex_L2/3-IT_FREM3
CFB	-0.0491106	-0.263287	0.9608311223598623	1	9	Ex_L2/3-IT_FREM3
SPATA31A6	-0.0491268	-0.367893	0.9608182546663191	1	9	Ex_L2/3-IT_FREM3
AC079163.1	-0.0491585	-1.00669	0.9607929579803638	1	9	Ex_L2/3-IT_FREM3
AC018362.2	-0.049169	-0.132382	0.9607846232427685	1	9	Ex_L2/3-IT_FREM3
AL161912.1	-0.0491778	-1.4629	0.9607776045196967	1	9	Ex_L2/3-IT_FREM3
HSPB2	-0.0492499	-0.184739	0.9607201388389336	1	9	Ex_L2/3-IT_FREM3
AC013549.2	-0.0493105	-1.55822	0.9606718853714851	1	9	Ex_L2/3-IT_FREM3
NAPSA	-0.0493116	-0.236935	0.9606709349258452	1	9	Ex_L2/3-IT_FREM3
AC073335.2	-0.049315	-0.49988	0.9606683029228266	1	9	Ex_L2/3-IT_FREM3
AC132872.3	-0.0494238	-0.500679	0.9605815932854693	1	9	Ex_L2/3-IT_FREM3
LATS2-AS1	-0.0494308	-1.63787	0.960576	1	9	Ex_L2/3-IT_FREM3
LINC02069	-0.0494612	-0.346996	0.960552	1	9	Ex_L2/3-IT_FREM3
AL050344.1	-0.0494657	-0.439173	0.9605481816861988	1	9	Ex_L2/3-IT_FREM3
AC011601.1	-0.0495946	-1.30855	0.9604454615581366	1	9	Ex_L2/3-IT_FREM3
AC011313.1	-0.0496066	-0.496431	0.9604358841276798	1	9	Ex_L2/3-IT_FREM3
AP000781.2	-0.0497083	-1.37391	0.9603548783031788	1	9	Ex_L2/3-IT_FREM3
AC010638.1	-0.0497149	-1.25332	0.9603496144009394	1	9	Ex_L2/3-IT_FREM3
AC026774.1	-0.049715	-1.34514	0.9603494681814574	1	9	Ex_L2/3-IT_FREM3
C20orf144	-0.0497358	-0.599904	0.9603329453885864	1	9	Ex_L2/3-IT_FREM3
AL512408.1	-0.0497845	-0.262585	0.9602941242033689	1	9	Ex_L2/3-IT_FREM3
TMPRSS4	-0.0498125	-0.314145	0.9602718258250466	1	9	Ex_L2/3-IT_FREM3
F10-AS1	-0.0498159	-0.435627	0.9602691207779865	1	9	Ex_L2/3-IT_FREM3
AC024559.2	-0.0499049	-0.561711	0.960198	1	9	Ex_L2/3-IT_FREM3
AL022329.1	-0.0499281	-0.343728	0.9601797082638759	1	9	Ex_L2/3-IT_FREM3
ZNF674-AS1	-0.0500094	-0.164818	0.9601148607439756	1	9	Ex_L2/3-IT_FREM3
AC009486.1	-0.0501604	-17.8249	0.9599945974403195	1	9	Ex_L2/3-IT_FREM3
LINC00945	-0.0501604	-18.6723	0.9599945974403195	1	9	Ex_L2/3-IT_FREM3
LINC01959	-0.0501604	-18.0009	0.9599945974403195	1	9	Ex_L2/3-IT_FREM3
AC093496.1	-0.0501653	-0.611092	0.9599906496026086	1	9	Ex_L2/3-IT_FREM3
MYO1G	-0.0501948	-0.641669	0.9599671819209148	1	9	Ex_L2/3-IT_FREM3
AL391056.1	-0.0502382	-0.513434	0.9599325287721323	1	9	Ex_L2/3-IT_FREM3
OR4F17	-0.0502734	-2.13453	0.9599045284983491	1	9	Ex_L2/3-IT_FREM3
BX005214.1	-0.0502798	-3.39889	0.9598994109601829	1	9	Ex_L2/3-IT_FREM3
AL353699.1	-0.0503268	-0.423807	0.959862	1	9	Ex_L2/3-IT_FREM3
DLX2-DT	-0.0503761	-0.495817	0.9598226480861003	1	9	Ex_L2/3-IT_FREM3
LINC01689	-0.0503873	-1.55153	0.9598137289953488	1	9	Ex_L2/3-IT_FREM3
LINC02370	-0.0503901	-1.88078	0.959812	1	9	Ex_L2/3-IT_FREM3
SLAMF6	-0.0503958	-2.31228	0.9598070031269613	1	9	Ex_L2/3-IT_FREM3
AL034376.2	-0.0504039	-0.409434	0.9598004965830915	1	9	Ex_L2/3-IT_FREM3
AC100871.2	-0.0504963	-1.03409	0.9597268777846163	1	9	Ex_L2/3-IT_FREM3
AC023830.2	-0.0505851	-0.691391	0.959656	1	9	Ex_L2/3-IT_FREM3
IL18RAP	-0.0505928	-0.78176	0.9596499695357424	1	9	Ex_L2/3-IT_FREM3
AC069061.2	-0.0505969	-0.563111	0.9596467528490995	1	9	Ex_L2/3-IT_FREM3
UGT2B7	-0.050602	-0.303737	0.9596426588852314	1	9	Ex_L2/3-IT_FREM3
TSPAN10	-0.0506051	-0.276418	0.9596401732648306	1	9	Ex_L2/3-IT_FREM3
AC078828.1	-0.0506101	-0.889761	0.9596362255155889	1	9	Ex_L2/3-IT_FREM3
AC245052.4	-0.0506187	-0.461608	0.9596293535100109	1	9	Ex_L2/3-IT_FREM3
OR1A1	-0.0506853	0.0101687	0.9595762783339807	1	9	Ex_L2/3-IT_FREM3
AL162412.1	-0.0507133	-0.184587	0.9595539809649789	1	9	Ex_L2/3-IT_FREM3
TGM5	-0.0507341	-0.934156	0.9595373858944882	1	9	Ex_L2/3-IT_FREM3
METTL1	-0.0507681	-0.0976489	0.9595103366982333	1	9	Ex_L2/3-IT_FREM3
EHD4-AS1	-0.0508115	-0.690334	0.9594756845527659	1	9	Ex_L2/3-IT_FREM3
CHAT	-0.0508268	-0.680105	0.9594635490093725	1	9	Ex_L2/3-IT_FREM3
P2RY2	-0.0508292	-18.5662	0.9594616482624628	1	9	Ex_L2/3-IT_FREM3
AC005674.1	-0.0508292	-18.141	0.9594616482624628	1	9	Ex_L2/3-IT_FREM3
AC048382.4	-0.0508292	-17.4834	0.9594616482624628	1	9	Ex_L2/3-IT_FREM3
AL359555.2	-0.0508292	-18.1715	0.9594616482624628	1	9	Ex_L2/3-IT_FREM3
AC068385.1	-0.0509306	-0.398672	0.9593807936266983	1	9	Ex_L2/3-IT_FREM3
AP005137.2	-0.0509399	-2.02567	0.9593734099963201	1	9	Ex_L2/3-IT_FREM3
AC087761.1	-0.0509452	-2.81326	0.9593691698933219	1	9	Ex_L2/3-IT_FREM3
UBE2Q1-AS1	-0.0509469	-2.75863	0.9593678539995216	1	9	Ex_L2/3-IT_FREM3
PPDPFL	-0.0510246	-0.428739	0.959306	1	9	Ex_L2/3-IT_FREM3
TMEM139	-0.0510248	-0.608241	0.9593057878010969	1	9	Ex_L2/3-IT_FREM3
AL162258.2	-0.0511286	-0.367944	0.9592230332536363	1	9	Ex_L2/3-IT_FREM3
LINC02439	-0.0511855	-0.448848	0.9591777085109996	1	9	Ex_L2/3-IT_FREM3
AC011815.2	-0.0512901	-0.256372	0.9590943698125828	1	9	Ex_L2/3-IT_FREM3
SLFN13	-0.0512954	-1.63287	0.9590901297854837	1	9	Ex_L2/3-IT_FREM3
LINC00906	-0.0513009	-1.56559	0.9590857435517716	1	9	Ex_L2/3-IT_FREM3
AC012613.2	-0.0513392	-0.130689	0.9590552592616975	1	9	Ex_L2/3-IT_FREM3
AC120057.2	-0.0513801	-0.752434	0.9590226550273079	1	9	Ex_L2/3-IT_FREM3
KCNK17	-0.0514171	-1.38522	0.9589931212059943	1	9	Ex_L2/3-IT_FREM3
AC091965.4	-0.051428	-1.28652	0.9589844950014768	1	9	Ex_L2/3-IT_FREM3
AC116021.1	-0.0514699	-0.480952	0.9589510867801545	1	9	Ex_L2/3-IT_FREM3
AC022017.1	-0.0514935	-1.16097	0.9589322992562861	1	9	Ex_L2/3-IT_FREM3
AC090673.2	-0.051498	-18.0961	0.958929	1	9	Ex_L2/3-IT_FREM3
PRAP1	-0.051498	-17.5208	0.958929	1	9	Ex_L2/3-IT_FREM3
AC078860.1	-0.051498	-17.778	0.958929	1	9	Ex_L2/3-IT_FREM3
RNASE10	-0.051498	-17.8942	0.958929	1	9	Ex_L2/3-IT_FREM3
FZD2	-0.051498	-18.7977	0.958929	1	9	Ex_L2/3-IT_FREM3
OR1L1	-0.051498	-17.4025	0.958929	1	9	Ex_L2/3-IT_FREM3
AL512444.1	-0.0515053	-0.639486	0.9589228689513467	1	9	Ex_L2/3-IT_FREM3
AC068880.3	-0.0515993	-0.780991	0.958848	1	9	Ex_L2/3-IT_FREM3
SLC10A2	-0.0516134	-2.39551	0.9588367537196122	1	9	Ex_L2/3-IT_FREM3
AC040162.3	-0.051624	-0.485333	0.9588282738076456	1	9	Ex_L2/3-IT_FREM3
AL596094.1	-0.0517151	-0.47108	0.9587556830278402	1	9	Ex_L2/3-IT_FREM3
LINC01740	-0.0517383	-0.496813	0.9587371881506704	1	9	Ex_L2/3-IT_FREM3
AC012309.2	-0.0518143	-0.712622	0.9586766596170928	1	9	Ex_L2/3-IT_FREM3
CLCNKB	-0.0518424	-1.31749	0.9586542904366957	1	9	Ex_L2/3-IT_FREM3
RLN2	-0.0519873	-0.401698	0.9585387899582908	1	9	Ex_L2/3-IT_FREM3
CTRB1	-0.0520534	-0.803895	0.9584861571174308	1	9	Ex_L2/3-IT_FREM3
AC009034.1	-0.0520877	-0.568355	0.9584588173520535	1	9	Ex_L2/3-IT_FREM3
GSTM1	-0.0521668	-18.5371	0.9583958044960716	1	9	Ex_L2/3-IT_FREM3
AF186192.1	-0.0521668	-18.8311	0.9583958044960716	1	9	Ex_L2/3-IT_FREM3
WFDC5	-0.0521668	-17.5599	0.9583958044960716	1	9	Ex_L2/3-IT_FREM3
FBXO47	-0.0521971	-0.313142	0.9583716813137296	1	9	Ex_L2/3-IT_FREM3
AL354714.1	-0.0522422	-0.270416	0.9583357159126665	1	9	Ex_L2/3-IT_FREM3
AC020980.1	-0.0523064	-0.194782	0.9582845457727884	1	9	Ex_L2/3-IT_FREM3
LINC00235	-0.052311	-0.297377	0.9582808907693718	1	9	Ex_L2/3-IT_FREM3
AC004877.1	-0.0523582	-0.206482	0.9582432442852353	1	9	Ex_L2/3-IT_FREM3
IL1RL1	-0.0523627	-1.74163	0.9582396623915953	1	9	Ex_L2/3-IT_FREM3
SPRR2G	-0.0523671	-0.74348	0.958236	1	9	Ex_L2/3-IT_FREM3
LINC01907	-0.0524073	-0.419255	0.9582041359003409	1	9	Ex_L2/3-IT_FREM3
AL109811.3	-0.0524418	-0.12015	0.9581766504414263	1	9	Ex_L2/3-IT_FREM3
RBMXL2	-0.0524426	-0.401458	0.9581760656449683	1	9	Ex_L2/3-IT_FREM3
LINC02126	-0.0524759	-0.447974	0.9581495305293691	1	9	Ex_L2/3-IT_FREM3
MZB1	-0.0525168	-1.57451	0.9581169282194254	1	9	Ex_L2/3-IT_FREM3
AP003064.2	-0.0525197	-1.68332	0.9581145890429296	1	9	Ex_L2/3-IT_FREM3
ACR	-0.0525275	-0.475132	0.9581083756071139	1	9	Ex_L2/3-IT_FREM3
FAIM	-0.0525424	-0.125107	0.9580965335364898	1	9	Ex_L2/3-IT_FREM3
C1orf229	-0.0525567	-0.794644	0.9580851300698141	1	9	Ex_L2/3-IT_FREM3
DUPD1	-0.0527269	-0.788213	0.95795	1	9	Ex_L2/3-IT_FREM3
AC073575.2	-0.0527459	-0.216898	0.957934	1	9	Ex_L2/3-IT_FREM3
FATE1	-0.0528271	-0.256867	0.9578696354045304	1	9	Ex_L2/3-IT_FREM3
LINC00545	-0.0528356	-17.5237	0.9578629103830244	1	9	Ex_L2/3-IT_FREM3
AC021594.1	-0.0528356	-17.5624	0.9578629103830244	1	9	Ex_L2/3-IT_FREM3
ELMO3	-0.0528456	-0.285971	0.9578549426983826	1	9	Ex_L2/3-IT_FREM3
CHKB-DT	-0.0529241	-0.207531	0.9577923709360706	1	9	Ex_L2/3-IT_FREM3
AC104777.2	-0.0529426	-0.597578	0.9577776052076423	1	9	Ex_L2/3-IT_FREM3
AC020743.1	-0.0529429	-1.81623	0.957777	1	9	Ex_L2/3-IT_FREM3
EPHA1	-0.0529466	-0.323925	0.9577744620098964	1	9	Ex_L2/3-IT_FREM3
AC244090.1	-0.052995	-0.120673	0.957736	1	9	Ex_L2/3-IT_FREM3
AP001646.3	-0.0530204	-0.5534	0.9577156916427619	1	9	Ex_L2/3-IT_FREM3
AC099811.4	-0.0530403	-0.568501	0.9576998295308087	1	9	Ex_L2/3-IT_FREM3
SLC39A12-AS1	-0.0530758	-2.54808	0.957672	1	9	Ex_L2/3-IT_FREM3
AC007687.1	-0.0530996	-0.740138	0.9576525356835525	1	9	Ex_L2/3-IT_FREM3
AC254629.1	-0.0531779	-0.0562582	0.9575901840540333	1	9	Ex_L2/3-IT_FREM3
AL354892.2	-0.0531853	-1.31301	0.9575842632211031	1	9	Ex_L2/3-IT_FREM3
AL031670.1	-0.0531959	-0.293336	0.9575758571042962	1	9	Ex_L2/3-IT_FREM3
AC010609.1	-0.053216	-0.445219	0.9575597758505073	1	9	Ex_L2/3-IT_FREM3
IDI2	-0.0532227	-0.256214	0.9575544398019301	1	9	Ex_L2/3-IT_FREM3
AC025181.2	-0.0532447	-0.184105	0.9575369697383896	1	9	Ex_L2/3-IT_FREM3
KLK15	-0.053246	-0.22502	0.9575358732915672	1	9	Ex_L2/3-IT_FREM3
DERL3	-0.0533102	-0.111607	0.957485	1	9	Ex_L2/3-IT_FREM3
LINC02289	-0.0534005	-0.838942	0.9574127793729368	1	9	Ex_L2/3-IT_FREM3
AC084880.3	-0.0534037	-1.1361	0.9574102941142447	1	9	Ex_L2/3-IT_FREM3
AC068724.1	-0.0534129	-0.323041	0.9574029114364542	1	9	Ex_L2/3-IT_FREM3
AL355916.2	-0.0534675	-1.22393	0.9573594194979145	1	9	Ex_L2/3-IT_FREM3
AC118553.1	-0.0534692	-0.23126	0.9573581037773815	1	9	Ex_L2/3-IT_FREM3
ESRP2	-0.0534697	-0.318957	0.9573576652038964	1	9	Ex_L2/3-IT_FREM3
AC007495.2	-0.0534987	-0.148395	0.9573345670185898	1	9	Ex_L2/3-IT_FREM3
OR1E2	-0.0535044	-17.777	0.9573300351003596	1	9	Ex_L2/3-IT_FREM3
AL121748.1	-0.0535048	-0.380555	0.9573297427185856	1	9	Ex_L2/3-IT_FREM3
LRRC71	-0.053607	-0.374711	0.9572483146181188	1	9	Ex_L2/3-IT_FREM3
PFN3	-0.0537343	-1.60735	0.9571468590454306	1	9	Ex_L2/3-IT_FREM3
AC112236.1	-0.0538344	-1.07613	0.9570671131134635	1	9	Ex_L2/3-IT_FREM3
ATXN1L	-0.0539344	-0.101298	0.9569874407049505	1	9	Ex_L2/3-IT_FREM3
AC015908.4	-0.0539624	-1.20033	0.9569651471262649	1	9	Ex_L2/3-IT_FREM3
AC016738.2	-0.0540247	-0.288712	0.9569155166244637	1	9	Ex_L2/3-IT_FREM3
ZNF503-AS2	-0.0540269	-0.0822731	0.956914	1	9	Ex_L2/3-IT_FREM3
AC002094.3	-0.0540921	-0.413989	0.9568617930736626	1	9	Ex_L2/3-IT_FREM3
AC013724.1	-0.0541226	-1.27855	0.9568374530804393	1	9	Ex_L2/3-IT_FREM3
SYCE3	-0.0541556	-0.531213	0.9568112127124068	1	9	Ex_L2/3-IT_FREM3
AC011446.2	-0.0541732	-17.7634	0.9567971788857584	1	9	Ex_L2/3-IT_FREM3
AL117378.1	-0.0541732	-17.8633	0.9567971788857584	1	9	Ex_L2/3-IT_FREM3
LINC01668	-0.0541732	-17.86	0.9567971788857584	1	9	Ex_L2/3-IT_FREM3
CYP2A7	-0.0541859	-0.750652	0.9567870920811264	1	9	Ex_L2/3-IT_FREM3
AC021733.1	-0.0541887	0.0014382	0.9567848262056753	1	9	Ex_L2/3-IT_FREM3
AC008870.4	-0.0542319	-0.191386	0.9567503995603391	1	9	Ex_L2/3-IT_FREM3
DHX58	-0.0542479	-0.213133	0.9567376814569879	1	9	Ex_L2/3-IT_FREM3
AC108673.2	-0.0542842	-2.15924	0.9567087368490421	1	9	Ex_L2/3-IT_FREM3
ETV2	-0.0542926	-3.21034	0.9567020123523358	1	9	Ex_L2/3-IT_FREM3
AC118470.1	-0.0543392	-0.309769	0.956665	1	9	Ex_L2/3-IT_FREM3
AC068987.5	-0.0543895	-1.37366	0.956625	1	9	Ex_L2/3-IT_FREM3
AC024681.2	-0.0544123	-2.08199	0.9566067002523579	1	9	Ex_L2/3-IT_FREM3
AL590822.1	-0.0544252	-0.0773988	0.9565963943032334	1	9	Ex_L2/3-IT_FREM3
AL355987.3	-0.0544871	-0.167225	0.956547	1	9	Ex_L2/3-IT_FREM3
KRT19	-0.0544934	-0.956539	0.9565420871876694	1	9	Ex_L2/3-IT_FREM3
WRNIP1	-0.05453	-0.0607383	0.9565129236920218	1	9	Ex_L2/3-IT_FREM3
AL513128.2	-0.054568	-0.950052	0.9564826638858948	1	9	Ex_L2/3-IT_FREM3
AC008742.1	-0.0546398	-1.00002	0.9564254335545125	1	9	Ex_L2/3-IT_FREM3
LINC01714	-0.0546407	-1.17422	0.9564247026449636	1	9	Ex_L2/3-IT_FREM3
AC133634.1	-0.0546983	-0.325733	0.9563788015987167	1	9	Ex_L2/3-IT_FREM3
ARHGEF19	-0.0546988	-1.56146	0.956378	1	9	Ex_L2/3-IT_FREM3
AL121989.1	-0.0547074	-0.114316	0.9563715656189526	1	9	Ex_L2/3-IT_FREM3
GPKOW	-0.0547442	-0.160286	0.9563422562831555	1	9	Ex_L2/3-IT_FREM3
BMPR1B-DT	-0.054771	-1.20229	0.956321	1	9	Ex_L2/3-IT_FREM3
CD300E	-0.054845	-0.778362	0.9562619300022023	1	9	Ex_L2/3-IT_FREM3
AL589745.1	-0.0548479	-0.0705866	0.9562596642081762	1	9	Ex_L2/3-IT_FREM3
CCL20	-0.054875	-0.974052	0.9562380295475352	1	9	Ex_L2/3-IT_FREM3
HTRA3	-0.0548952	-1.39852	0.9562219497530786	1	9	Ex_L2/3-IT_FREM3
AL163973.2	-0.0549343	-0.511819	0.9561908134744681	1	9	Ex_L2/3-IT_FREM3
AC009704.1	-0.0549617	-4.02284	0.9561689596474788	1	9	Ex_L2/3-IT_FREM3
FOXB1	-0.054999	-0.391867	0.9561392852729429	1	9	Ex_L2/3-IT_FREM3
AL450313.1	-0.0550479	-0.899166	0.9561003286124596	1	9	Ex_L2/3-IT_FREM3
CIRBP-AS1	-0.0550503	-0.24956	0.9560984282902397	1	9	Ex_L2/3-IT_FREM3
ZNF888	-0.055055	-0.0891973	0.9560946276465483	1	9	Ex_L2/3-IT_FREM3
CLPSL2	-0.0550991	-0.0728921	0.9560595448288515	1	9	Ex_L2/3-IT_FREM3
AL135786.2	-0.0552025	-0.371348	0.9559771736311505	1	9	Ex_L2/3-IT_FREM3
AC027458.1	-0.0553483	-0.325564	0.9558609630694482	1	9	Ex_L2/3-IT_FREM3
TMEM262	-0.05537	-0.631532	0.9558437142861083	1	9	Ex_L2/3-IT_FREM3
SLC5A9	-0.0553805	-0.76058	0.955835	1	9	Ex_L2/3-IT_FREM3
TMEM253	-0.0553868	-0.462369	0.9558303391844469	1	9	Ex_L2/3-IT_FREM3
BATF2	-0.0554594	-1.28193	0.9557724536420079	1	9	Ex_L2/3-IT_FREM3
LAG3	-0.0554842	-0.606725	0.955753	1	9	Ex_L2/3-IT_FREM3
OR51L1	-0.0555108	-17.8884	0.9557315246113436	1	9	Ex_L2/3-IT_FREM3
AL035443.1	-0.0555108	-18.2867	0.9557315246113436	1	9	Ex_L2/3-IT_FREM3
PDZD3	-0.0555108	-17.868	0.9557315246113436	1	9	Ex_L2/3-IT_FREM3
AL928654.1	-0.0555175	-0.116669	0.9557261892284439	1	9	Ex_L2/3-IT_FREM3
CDK2	-0.0555915	-0.831945	0.9556672077990328	1	9	Ex_L2/3-IT_FREM3
AQP5	-0.0556108	-0.978433	0.9556518595114682	1	9	Ex_L2/3-IT_FREM3
AC090425.1	-0.055613	-1.24252	0.9556501054225077	1	9	Ex_L2/3-IT_FREM3
LINC02104	-0.0556177	-1.88181	0.9556463779841801	1	9	Ex_L2/3-IT_FREM3
LINC00851	-0.0556178	-1.82969	0.9556463048971637	1	9	Ex_L2/3-IT_FREM3
AL359745.1	-0.0556194	-1.91544	0.9556449893309333	1	9	Ex_L2/3-IT_FREM3
AC117460.1	-0.0556224	-2.24059	0.9556426505468223	1	9	Ex_L2/3-IT_FREM3
AC022893.3	-0.0556249	-2.32046	0.9556406041110383	1	9	Ex_L2/3-IT_FREM3
AP000238.1	-0.0556273	-2.95246	0.9556387038495008	1	9	Ex_L2/3-IT_FREM3
AL596223.1	-0.055644	-0.750394	0.9556254020257986	1	9	Ex_L2/3-IT_FREM3
CYTL1	-0.0557347	-1.59749	0.9555531923414431	1	9	Ex_L2/3-IT_FREM3
AC007993.2	-0.0558165	-0.335154	0.9554879992960247	1	9	Ex_L2/3-IT_FREM3
AC138230.1	-0.0558194	-0.651784	0.9554856605375939	1	9	Ex_L2/3-IT_FREM3
AC136188.1	-0.0558352	-1.1526	0.9554730897175953	1	9	Ex_L2/3-IT_FREM3
CFAP97D1	-0.0558477	-0.0449834	0.9554631500072978	1	9	Ex_L2/3-IT_FREM3
Z98885.2	-0.0558683	-0.384638	0.9554467056488524	1	9	Ex_L2/3-IT_FREM3
Z94160.2	-0.0559447	-0.807015	0.9553858251447123	1	9	Ex_L2/3-IT_FREM3
VPS13A-AS1	-0.0559633	-0.934371	0.9553710618443719	1	9	Ex_L2/3-IT_FREM3
AC126365.1	-0.0559721	-1.293	0.9553640456277951	1	9	Ex_L2/3-IT_FREM3
AP000844.1	-0.0561253	-0.230283	0.9552419932474854	1	9	Ex_L2/3-IT_FREM3
SASH3	-0.0561678	-1.18839	0.9552081549588854	1	9	Ex_L2/3-IT_FREM3
AC104574.1	-0.0561796	-18.6115	0.9551987270267633	1	9	Ex_L2/3-IT_FREM3
LLCFC1	-0.0561796	-17.9717	0.9551987270267633	1	9	Ex_L2/3-IT_FREM3
AC009088.2	-0.0561796	-17.6797	0.9551987270267633	1	9	Ex_L2/3-IT_FREM3
AL161431.1	-0.0561796	-17.8048	0.9551987270267633	1	9	Ex_L2/3-IT_FREM3
AL109914.1	-0.0561796	-17.7806	0.9551987270267633	1	9	Ex_L2/3-IT_FREM3
NCR2	-0.0561796	-17.655	0.9551987270267633	1	9	Ex_L2/3-IT_FREM3
AC116609.3	-0.0562884	-0.630892	0.955112	1	9	Ex_L2/3-IT_FREM3
CHRM4	-0.056302	-0.649127	0.9551012323445731	1	9	Ex_L2/3-IT_FREM3
RORA-AS2	-0.056362	-0.264646	0.9550534353468949	1	9	Ex_L2/3-IT_FREM3
PKLR	-0.0563751	-0.140543	0.9550429843429378	1	9	Ex_L2/3-IT_FREM3
AC002456.1	-0.0563756	-0.0976453	0.9550426189233588	1	9	Ex_L2/3-IT_FREM3
SLC11A1	-0.0563902	-0.729178	0.9550309985856773	1	9	Ex_L2/3-IT_FREM3
AL035696.3	-0.056459	-0.180709	0.9549761858010085	1	9	Ex_L2/3-IT_FREM3
CTRL	-0.0564785	-0.911169	0.9549606190089753	1	9	Ex_L2/3-IT_FREM3
LINC02541	-0.056523	-1.38811	0.9549251735607063	1	9	Ex_L2/3-IT_FREM3
CYP17A1	-0.0565433	-0.629103	0.9549090221592004	1	9	Ex_L2/3-IT_FREM3
LINC01778	-0.0566217	0.0585781	0.9548465361423027	1	9	Ex_L2/3-IT_FREM3
LINC02097	-0.0566525	-0.484537	0.9548219803098479	1	9	Ex_L2/3-IT_FREM3
SAA1	-0.0566767	-1.67773	0.9548027595542438	1	9	Ex_L2/3-IT_FREM3
FOXF1	-0.0566796	-2.38824	0.9548004209089676	1	9	Ex_L2/3-IT_FREM3
AL590422.1	-0.0567274	-0.781949	0.9547623448953224	1	9	Ex_L2/3-IT_FREM3
AL157402.2	-0.0567557	-1.15477	0.9547398355154619	1	9	Ex_L2/3-IT_FREM3
FAM83C-AS1	-0.0568103	-0.311568	0.9546962785063127	1	9	Ex_L2/3-IT_FREM3
AC009498.1	-0.0568484	-18.0888	0.9546659494607126	1	9	Ex_L2/3-IT_FREM3
AC091153.4	-0.0568484	-17.7245	0.9546659494607126	1	9	Ex_L2/3-IT_FREM3
AC069113.2	-0.0568484	-18.1063	0.9546659494607126	1	9	Ex_L2/3-IT_FREM3
FOLR2	-0.0568484	-18.8654	0.9546659494607126	1	9	Ex_L2/3-IT_FREM3
AC016550.3	-0.0568484	-18.1062	0.9546659494607126	1	9	Ex_L2/3-IT_FREM3
AC098484.3	-0.0569286	-0.130752	0.9546020759746128	1	9	Ex_L2/3-IT_FREM3
AC016903.2	-0.0569614	-2.44053	0.9545759127772712	1	9	Ex_L2/3-IT_FREM3
AC108467.1	-0.0569625	-2.33618	0.9545750357994369	1	9	Ex_L2/3-IT_FREM3
PIPOX	-0.0570272	-0.187166	0.9545235134482423	1	9	Ex_L2/3-IT_FREM3
SLC2A2	-0.0570494	-0.664797	0.9545058278055343	1	9	Ex_L2/3-IT_FREM3
OR5AN1	-0.0570587	-1.15542	0.9544984466141695	1	9	Ex_L2/3-IT_FREM3
AC008543.1	-0.057064	-0.0693556	0.9544942079119815	1	9	Ex_L2/3-IT_FREM3
Z97205.1	-0.0570732	-1.73647	0.9544868998077831	1	9	Ex_L2/3-IT_FREM3
AC012170.3	-0.0570746	-0.220602	0.9544857305114665	1	9	Ex_L2/3-IT_FREM3
DEFA5	-0.057148	-0.407715	0.9544273389012995	1	9	Ex_L2/3-IT_FREM3
AC083806.3	-0.0571535	-0.894768	0.9544228809786546	1	9	Ex_L2/3-IT_FREM3
UBQLN3	-0.0571602	-1.05917	0.9544176191701543	1	9	Ex_L2/3-IT_FREM3
ECE2	-0.0572513	-0.260106	0.9543449771837218	1	9	Ex_L2/3-IT_FREM3
AC083964.1	-0.0573548	-0.486511	0.9542625428738336	1	9	Ex_L2/3-IT_FREM3
LINC01899	-0.0573921	-0.605696	0.9542328724883787	1	9	Ex_L2/3-IT_FREM3
DDIT4-AS1	-0.0574337	-1.34448	0.9541996943492218	1	9	Ex_L2/3-IT_FREM3
AC018413.1	-0.057438	-0.600204	0.9541963326919725	1	9	Ex_L2/3-IT_FREM3
AC021755.2	-0.0574969	-0.545799	0.9541494157345657	1	9	Ex_L2/3-IT_FREM3
AC019064.1	-0.0575172	-18.594	0.9541331921507417	1	9	Ex_L2/3-IT_FREM3
AP003119.1	-0.0575172	-17.779	0.9541331921507417	1	9	Ex_L2/3-IT_FREM3
SUCNR1	-0.0576366	-3.29428	0.9540381164854566	1	9	Ex_L2/3-IT_FREM3
AC012651.1	-0.0576968	-0.346187	0.9539901769667523	1	9	Ex_L2/3-IT_FREM3
AL121757.1	-0.0577274	-0.416802	0.953966	1	9	Ex_L2/3-IT_FREM3
TBX1	-0.0577371	-0.370441	0.9539580225047838	1	9	Ex_L2/3-IT_FREM3
AL359182.1	-0.0577402	-1.62282	0.9539556109231566	1	9	Ex_L2/3-IT_FREM3
AL391421.1	-0.0577556	-2.14364	0.9539433337868636	1	9	Ex_L2/3-IT_FREM3
C10orf53	-0.0577558	-0.175629	0.9539431145523862	1	9	Ex_L2/3-IT_FREM3
ABALON	-0.0578321	-0.418448	0.9538823867364009	1	9	Ex_L2/3-IT_FREM3
LINC01936	-0.0578902	-2.14863	0.9538361285435726	1	9	Ex_L2/3-IT_FREM3
AC012370.2	-0.0580773	-0.131376	0.9536870510664082	1	9	Ex_L2/3-IT_FREM3
LINC02418	-0.058121	-0.340305	0.9536522665547005	1	9	Ex_L2/3-IT_FREM3
PRSS41	-0.058186	-17.9573	0.9536004553343737	1	9	Ex_L2/3-IT_FREM3
LINC02578	-0.058186	-17.9879	0.9536004553343737	1	9	Ex_L2/3-IT_FREM3
AC055764.1	-0.0582967	-0.432743	0.9535123255568603	1	9	Ex_L2/3-IT_FREM3
ZNF486	-0.058299	-0.209465	0.9535104986603515	1	9	Ex_L2/3-IT_FREM3
AC073651.1	-0.0583014	-2.85174	0.9535085256123964	1	9	Ex_L2/3-IT_FREM3
SFTA2	-0.0583047	-3.12114	0.9535058948822329	1	9	Ex_L2/3-IT_FREM3
AC138024.1	-0.0583051	-2.85845	0.9535056025789127	1	9	Ex_L2/3-IT_FREM3
FAM205A	-0.0584091	-1.52407	0.9534227348399956	1	9	Ex_L2/3-IT_FREM3
OR1F1	-0.0584127	-0.145758	0.9534198849002544	1	9	Ex_L2/3-IT_FREM3
TBXT	-0.0584207	-1.87661	0.9534135273445168	1	9	Ex_L2/3-IT_FREM3
SLX1A	-0.0584234	-0.19089	0.9534114081599296	1	9	Ex_L2/3-IT_FREM3
AL049612.1	-0.0584255	-2.16383	0.9534097274275602	1	9	Ex_L2/3-IT_FREM3
LINC00433	-0.0585082	-0.810524	0.9533438136520318	1	9	Ex_L2/3-IT_FREM3
HTR3E	-0.0585541	-0.138029	0.9533072762199015	1	9	Ex_L2/3-IT_FREM3
AC010536.1	-0.0585693	-0.980076	0.953295	1	9	Ex_L2/3-IT_FREM3
AL139021.2	-0.0586941	-0.161474	0.9531957645841848	1	9	Ex_L2/3-IT_FREM3
CIDEC	-0.0587458	-0.838317	0.9531545508169361	1	9	Ex_L2/3-IT_FREM3
AL445470.1	-0.0587684	-1.53832	0.9531365746385375	1	9	Ex_L2/3-IT_FREM3
AC006252.1	-0.0588209	-0.410777	0.9530947764622529	1	9	Ex_L2/3-IT_FREM3
AC125603.3	-0.0588548	-18.1739	0.9530677392491039	1	9	Ex_L2/3-IT_FREM3
AC005220.1	-0.0588548	-18.9473	0.9530677392491039	1	9	Ex_L2/3-IT_FREM3
AC114812.2	-0.0588548	-18.0446	0.9530677392491039	1	9	Ex_L2/3-IT_FREM3
AC015722.2	-0.0589051	-0.287322	0.9530276950434776	1	9	Ex_L2/3-IT_FREM3
ARMC2-AS1	-0.0589099	-0.307459	0.9530238952345039	1	9	Ex_L2/3-IT_FREM3
LINC01447	-0.0589334	-1.54665	0.9530051884982051	1	9	Ex_L2/3-IT_FREM3
AC098679.1	-0.0589628	-2.25179	0.9529817320412324	1	9	Ex_L2/3-IT_FREM3
LINC01052	-0.0589746	-3.214	0.9529723786990308	1	9	Ex_L2/3-IT_FREM3
LINC01142	-0.0590836	-1.73651	0.9528854952284566	1	9	Ex_L2/3-IT_FREM3
AC243585.2	-0.0590978	-0.379838	0.9528742420696735	1	9	Ex_L2/3-IT_FREM3
AL160408.2	-0.0591159	-0.907001	0.9528597737364733	1	9	Ex_L2/3-IT_FREM3
AL161644.1	-0.0592031	-1.41114	0.95279	1	9	Ex_L2/3-IT_FREM3
AL356489.1	-0.0592612	-0.47573	0.9527440276305936	1	9	Ex_L2/3-IT_FREM3
AC103718.1	-0.0593038	-1.02392	0.9527101223942903	1	9	Ex_L2/3-IT_FREM3
AP001972.1	-0.0593095	-1.02998	0.9527055919597137	1	9	Ex_L2/3-IT_FREM3
AC078962.4	-0.0594111	-0.840691	0.9526247020384662	1	9	Ex_L2/3-IT_FREM3
SIGLEC11	-0.0594129	-1.14206	0.952623	1	9	Ex_L2/3-IT_FREM3
AL445648.1	-0.0594437	-1.19572	0.9525986887618682	1	9	Ex_L2/3-IT_FREM3
AC079763.1	-0.0595236	-17.9767	0.9525350441324005	1	9	Ex_L2/3-IT_FREM3
AL645608.1	-0.0595236	-18.501	0.9525350441324005	1	9	Ex_L2/3-IT_FREM3
AL031123.2	-0.0595326	-0.224688	0.9525278832171397	1	9	Ex_L2/3-IT_FREM3
APLN	-0.0595448	-0.61226	0.9525181648382736	1	9	Ex_L2/3-IT_FREM3
AL160408.3	-0.0595499	-0.444571	0.9525141459618588	1	9	Ex_L2/3-IT_FREM3
C22orf15	-0.0595792	-1.04843	0.9524907634321279	1	9	Ex_L2/3-IT_FREM3
AL645939.4	-0.0595829	-1.07708	0.9524878406187869	1	9	Ex_L2/3-IT_FREM3
AC068408.1	-0.0596013	-0.0956269	0.9524731534914229	1	9	Ex_L2/3-IT_FREM3
AL606537.1	-0.0596376	-2.47011	0.9524442907757282	1	9	Ex_L2/3-IT_FREM3
AC090952.1	-0.0596412	-3.21782	0.9524413679725532	1	9	Ex_L2/3-IT_FREM3
AC010761.1	-0.0597257	-0.331218	0.9523740706064603	1	9	Ex_L2/3-IT_FREM3
LINC01815	-0.0597442	-1.33452	0.9523593836042676	1	9	Ex_L2/3-IT_FREM3
TMED7-TICAM2	-0.0598356	-0.0937427	0.9522865333898833	1	9	Ex_L2/3-IT_FREM3
AC119677.1	-0.0598374	-0.60925	0.9522851450747225	1	9	Ex_L2/3-IT_FREM3
IL11	-0.0598401	-0.299242	0.9522829529984477	1	9	Ex_L2/3-IT_FREM3
AC025265.2	-0.0598403	-0.699572	0.9522828068600422	1	9	Ex_L2/3-IT_FREM3
DOK2	-0.0598482	-1.00069	0.9522765229101243	1	9	Ex_L2/3-IT_FREM3
AC091057.4	-0.059864	-1.25978	0.9522639550191907	1	9	Ex_L2/3-IT_FREM3
LUM	-0.0600312	-1.2943	0.9521307507194788	1	9	Ex_L2/3-IT_FREM3
AC242988.1	-0.0600371	-1.32538	0.9521260743448641	1	9	Ex_L2/3-IT_FREM3
AC010261.1	-0.0600485	-0.366829	0.952117	1	9	Ex_L2/3-IT_FREM3
DBNDD2	-0.0601093	-0.463782	0.9520685696855926	1	9	Ex_L2/3-IT_FREM3
AC025174.1	-0.0601897	-0.768506	0.9520045622516317	1	9	Ex_L2/3-IT_FREM3
BIRC7	-0.0601924	-18.1838	0.952002	1	9	Ex_L2/3-IT_FREM3
LINC01318	-0.0601924	-17.9343	0.952002	1	9	Ex_L2/3-IT_FREM3
AC005993.1	-0.060213	-0.262182	0.9519860030763817	1	9	Ex_L2/3-IT_FREM3
RAB22A	-0.0603902	-0.0426088	0.9518448372893572	1	9	Ex_L2/3-IT_FREM3
LINC01303	-0.0603945	-0.381156	0.9518414762175892	1	9	Ex_L2/3-IT_FREM3
ARSA	-0.0604446	-0.197436	0.9518015087559372	1	9	Ex_L2/3-IT_FREM3
LRP1-AS	-0.06049	-0.535584	0.9517653408649663	1	9	Ex_L2/3-IT_FREM3
AC112236.2	-0.0605296	-1.31043	0.9517338493074784	1	9	Ex_L2/3-IT_FREM3
AC079341.3	-0.060543	-1.38217	0.9517231816508002	1	9	Ex_L2/3-IT_FREM3
EBI3	-0.0606449	-0.247435	0.9516420054509663	1	9	Ex_L2/3-IT_FREM3
AC005840.2	-0.06067	-1.7572	0.9516219854751844	1	9	Ex_L2/3-IT_FREM3
AC108488.1	-0.0606796	-0.182049	0.9516143866602529	1	9	Ex_L2/3-IT_FREM3
NHEJ1	-0.0607463	-0.60661	0.9515612681441658	1	9	Ex_L2/3-IT_FREM3
C19orf73	-0.0607536	-0.170942	0.9515554229285753	1	9	Ex_L2/3-IT_FREM3
NUTM2F	-0.0608273	-0.534029	0.9514967517215172	1	9	Ex_L2/3-IT_FREM3
C3orf36	-0.0608612	-17.8912	0.9514697177544226	1	9	Ex_L2/3-IT_FREM3
FOXL2	-0.0608612	-18.6529	0.9514697177544226	1	9	Ex_L2/3-IT_FREM3
LINC01635	-0.0608627	-0.72802	0.9514685487192672	1	9	Ex_L2/3-IT_FREM3
AC113347.4	-0.0609067	-0.409598	0.9514335507776818	1	9	Ex_L2/3-IT_FREM3
POF1B	-0.0609321	-0.0127447	0.9514133119272746	1	9	Ex_L2/3-IT_FREM3
AC015726.2	-0.0609686	-2.03465	0.9513842323342636	1	9	Ex_L2/3-IT_FREM3
EPS8L3	-0.0609699	-2.26304	0.9513832094351854	1	9	Ex_L2/3-IT_FREM3
AC023128.1	-0.0609754	-2.38986	0.9513788255829002	1	9	Ex_L2/3-IT_FREM3
CCDC70	-0.0610152	-0.418027	0.9513471157618596	1	9	Ex_L2/3-IT_FREM3
AC106782.2	-0.061068	-1.14463	0.9513050309570579	1	9	Ex_L2/3-IT_FREM3
MYCNUT	-0.0610765	-0.841765	0.9512983090910884	1	9	Ex_L2/3-IT_FREM3
SEMA3G	-0.061093	-1.97688	0.9512851576242142	1	9	Ex_L2/3-IT_FREM3
AL138812.1	-0.0611007	-2.12513	0.9512790202775466	1	9	Ex_L2/3-IT_FREM3
AC111194.2	-0.0611196	-0.502944	0.9512639691777154	1	9	Ex_L2/3-IT_FREM3
OGFRP1	-0.0611559	-0.187429	0.9512350360443532	1	9	Ex_L2/3-IT_FREM3
FABP4	-0.0611998	-1.18206	0.9512001117922403	1	9	Ex_L2/3-IT_FREM3
LINC02326	-0.0612011	-1.23092	0.9511990889076076	1	9	Ex_L2/3-IT_FREM3
AC106873.1	-0.0612557	-0.498444	0.9511555433221247	1	9	Ex_L2/3-IT_FREM3
AP006547.1	-0.0612636	-0.590561	0.9511492599107543	1	9	Ex_L2/3-IT_FREM3
LINC00412	-0.0612733	-0.859998	0.9511415883079662	1	9	Ex_L2/3-IT_FREM3
AC114928.1	-0.0613315	-1.33447	0.9510951934733425	1	9	Ex_L2/3-IT_FREM3
AC069234.2	-0.0613766	-0.178635	0.9510592467233174	1	9	Ex_L2/3-IT_FREM3
AC010976.2	-0.06153	-18.5876	0.9509370869679419	1	9	Ex_L2/3-IT_FREM3
AL122010.1	-0.06153	-17.8416	0.9509370869679419	1	9	Ex_L2/3-IT_FREM3
LINC01349	-0.0615365	-0.971274	0.9509319726492421	1	9	Ex_L2/3-IT_FREM3
AP002954.1	-0.0615405	-0.344362	0.9509287579356653	1	9	Ex_L2/3-IT_FREM3
CEACAM20	-0.0615493	-0.414091	0.9509217440179063	1	9	Ex_L2/3-IT_FREM3
AC105020.2	-0.0616332	-0.113449	0.9508549658664096	1	9	Ex_L2/3-IT_FREM3
AC097381.3	-0.0616377	-2.21828	0.9508513858658423	1	9	Ex_L2/3-IT_FREM3
AC009365.2	-0.0616459	-2.57944	0.9508448103571806	1	9	Ex_L2/3-IT_FREM3
SLC2A4	-0.0616485	-3.56338	0.9508427646440573	1	9	Ex_L2/3-IT_FREM3
CCL24	-0.061748	-1.37307	0.9507634935101634	1	9	Ex_L2/3-IT_FREM3
LINC01785	-0.0617623	-2.08928	0.9507520960415562	1	9	Ex_L2/3-IT_FREM3
KRT33B	-0.0618483	-0.951471	0.9506836383812852	1	9	Ex_L2/3-IT_FREM3
HIST1H4I	-0.0618654	-1.00748	0.9506700491771685	1	9	Ex_L2/3-IT_FREM3
LILRB3	-0.0618963	-0.465092	0.9506454279137819	1	9	Ex_L2/3-IT_FREM3
AL138899.1	-0.0619144	-0.663669	0.9506309620302631	1	9	Ex_L2/3-IT_FREM3
PPP1R14D	-0.0620748	-0.735429	0.9505032538255618	1	9	Ex_L2/3-IT_FREM3
SLC18A1	-0.0620834	-0.147484	0.9504963862578678	1	9	Ex_L2/3-IT_FREM3
ZNF816-ZNF321P	-0.0620956	-1.10972	0.9504866693864548	1	9	Ex_L2/3-IT_FREM3
AC024603.1	-0.0621057	-0.894508	0.950479	1	9	Ex_L2/3-IT_FREM3
AC016395.1	-0.0621387	-0.280914	0.9504524046881317	1	9	Ex_L2/3-IT_FREM3
AC098818.2	-0.062174	-0.207156	0.9504242770191688	1	9	Ex_L2/3-IT_FREM3
AL034374.1	-0.0621988	-17.9398	0.9504044780996143	1	9	Ex_L2/3-IT_FREM3
TRAV25	-0.0621988	-18.0884	0.9504044780996143	1	9	Ex_L2/3-IT_FREM3
AC027338.2	-0.0621988	-17.8483	0.9504044780996143	1	9	Ex_L2/3-IT_FREM3
LINC00207	-0.0621988	-18.0499	0.9504044780996143	1	9	Ex_L2/3-IT_FREM3
PRAMEF20	-0.0623049	-1.94244	0.9503200225358526	1	9	Ex_L2/3-IT_FREM3
AC063949.2	-0.0623135	-2.61851	0.9503131550664348	1	9	Ex_L2/3-IT_FREM3
AC016910.1	-0.0623404	-0.0945066	0.9502917490418252	1	9	Ex_L2/3-IT_FREM3
TRBVB	-0.0623545	-0.865366	0.9502804981081177	1	9	Ex_L2/3-IT_FREM3
CDHR4	-0.0623747	-1.03442	0.9502644253628725	1	9	Ex_L2/3-IT_FREM3
AC012668.1	-0.0624238	-0.615015	0.9502253394532006	1	9	Ex_L2/3-IT_FREM3
AC024614.1	-0.0624396	-0.534435	0.9502127735413205	1	9	Ex_L2/3-IT_FREM3
AGBL2	-0.062441	-0.158032	0.9502116046199145	1	9	Ex_L2/3-IT_FREM3
IL1B	-0.0625431	-1.79477	0.9501303648448156	1	9	Ex_L2/3-IT_FREM3
NRN1L	-0.0625541	-0.576916	0.9501215979935825	1	9	Ex_L2/3-IT_FREM3
AC007422.2	-0.0626346	-0.88952	0.9500574540491507	1	9	Ex_L2/3-IT_FREM3
THBS1	-0.0626756	-0.364485	0.9500247977461538	1	9	Ex_L2/3-IT_FREM3
AC011604.2	-0.0626799	-0.647306	0.9500213640905355	1	9	Ex_L2/3-IT_FREM3
LINC01913	-0.0626829	-0.210342	0.950019	1	9	Ex_L2/3-IT_FREM3
AC012594.1	-0.0626919	-0.430148	0.9500118667500417	1	9	Ex_L2/3-IT_FREM3
RHEBL1	-0.0627313	-0.101504	0.9499804525205445	1	9	Ex_L2/3-IT_FREM3
CENPBD1	-0.062826	-0.136849	0.9499050586870278	1	9	Ex_L2/3-IT_FREM3
AL161733.1	-0.0628677	-18.0584	0.9498718913867639	1	9	Ex_L2/3-IT_FREM3
AC092755.2	-0.0628677	-17.9523	0.9498718913867639	1	9	Ex_L2/3-IT_FREM3
AC023157.3	-0.0628686	-0.114807	0.9498711608304667	1	9	Ex_L2/3-IT_FREM3
AC013714.1	-0.0628965	-1.1338	0.9498489519391459	1	9	Ex_L2/3-IT_FREM3
AC025428.2	-0.0629698	-1.72228	0.9497905807296659	1	9	Ex_L2/3-IT_FREM3
LINC01625	-0.0629852	-3.03845	0.9497783074683267	1	9	Ex_L2/3-IT_FREM3
GJA3	-0.062987	-3.06993	0.9497768463665799	1	9	Ex_L2/3-IT_FREM3
LINP1	-0.0629881	-3.36162	0.9497759697056128	1	9	Ex_L2/3-IT_FREM3
AL391987.3	-0.0629955	-0.419873	0.9497701253007196	1	9	Ex_L2/3-IT_FREM3
CCNB2	-0.0630303	-0.130325	0.9497423644143834	1	9	Ex_L2/3-IT_FREM3
BTN1A1	-0.0630466	-0.432675	0.949729	1	9	Ex_L2/3-IT_FREM3
C15orf62	-0.0630601	-0.344051	0.9497186215994646	1	9	Ex_L2/3-IT_FREM3
MYF6	-0.0630673	-0.744972	0.949713	1	9	Ex_L2/3-IT_FREM3
LINC00452	-0.063075	-0.510373	0.9497067867360836	1	9	Ex_L2/3-IT_FREM3
AC007731.5	-0.0630755	-1.08294	0.9497063484080233	1	9	Ex_L2/3-IT_FREM3
LINC02252	-0.0630875	-1.32294	0.9496968513037868	1	9	Ex_L2/3-IT_FREM3
CAPNS2	-0.063101	-2.16931	0.9496860392245854	1	9	Ex_L2/3-IT_FREM3
AC093668.1	-0.0631504	-0.590223	0.9496467359336537	1	9	Ex_L2/3-IT_FREM3
AL032819.1	-0.0632126	-0.687786	0.9495972051950308	1	9	Ex_L2/3-IT_FREM3
LINC00678	-0.0633084	-0.344895	0.9495209370049444	1	9	Ex_L2/3-IT_FREM3
AL391069.1	-0.0633244	-0.984862	0.9495082256848728	1	9	Ex_L2/3-IT_FREM3
AC010422.1	-0.0633432	-0.223903	0.9494932497208161	1	9	Ex_L2/3-IT_FREM3
AC097478.3	-0.0634808	-0.32476	0.9493836700392212	1	9	Ex_L2/3-IT_FREM3
AL390961.1	-0.0635365	-18.2815	0.9493393270666851	1	9	Ex_L2/3-IT_FREM3
AC026992.2	-0.0635709	-0.413643	0.9493119323926908	1	9	Ex_L2/3-IT_FREM3
AC006033.2	-0.0636357	-0.592926	0.9492602844636395	1	9	Ex_L2/3-IT_FREM3
AC090376.1	-0.0636357	-0.13649	0.9492602844636395	1	9	Ex_L2/3-IT_FREM3
AL080284.1	-0.063639	-1.70708	0.9492576545889372	1	9	Ex_L2/3-IT_FREM3
AL357033.2	-0.0636416	-2.02833	0.9492556091312175	1	9	Ex_L2/3-IT_FREM3
LINC01293	-0.0636445	-0.494399	0.9492532714656617	1	9	Ex_L2/3-IT_FREM3
AC009965.1	-0.0636486	-2.3211	0.9492500571762356	1	9	Ex_L2/3-IT_FREM3
AC091814.1	-0.0636521	-2.74001	0.9492472811996686	1	9	Ex_L2/3-IT_FREM3
PRCD	-0.0636672	-0.275072	0.9492352276243513	1	9	Ex_L2/3-IT_FREM3
AC023421.2	-0.0636898	-0.156254	0.9492172568609045	1	9	Ex_L2/3-IT_FREM3
DGCR6	-0.0637165	-0.17506	0.9491959987960326	1	9	Ex_L2/3-IT_FREM3
AC092119.3	-0.0637437	-0.288478	0.9491743024578319	1	9	Ex_L2/3-IT_FREM3
AC025674.2	-0.0637449	-0.912578	0.9491733527873235	1	9	Ex_L2/3-IT_FREM3
AC125603.1	-0.0637541	-1.36507	0.9491660476319809	1	9	Ex_L2/3-IT_FREM3
PPIAL4E	-0.0637552	-1.37936	0.9491651710136269	1	9	Ex_L2/3-IT_FREM3
AC020978.3	-0.0637581	-0.297938	0.9491628333649837	1	9	Ex_L2/3-IT_FREM3
SMIM21	-0.0637602	-0.37597	0.9491611531802917	1	9	Ex_L2/3-IT_FREM3
HPDL	-0.063761	-1.60316	0.9491604957167781	1	9	Ex_L2/3-IT_FREM3
AC087521.1	-0.0637759	-2.24085	0.9491486613794524	1	9	Ex_L2/3-IT_FREM3
AC105020.6	-0.0639166	-0.131261	0.9490366009885528	1	9	Ex_L2/3-IT_FREM3
CES1	-0.0639871	-1.3856	0.9489804981205205	1	9	Ex_L2/3-IT_FREM3
KLK4	-0.0641003	-0.91137	0.9488903541983252	1	9	Ex_L2/3-IT_FREM3
AJ003147.2	-0.064181	-0.0739462	0.9488261434889267	1	9	Ex_L2/3-IT_FREM3
AC010336.4	-0.0642053	-18.0589	0.9488067853766424	1	9	Ex_L2/3-IT_FREM3
ANG	-0.0642053	-18.6222	0.9488067853766424	1	9	Ex_L2/3-IT_FREM3
AC026691.1	-0.0642652	-0.354114	0.9487590841949874	1	9	Ex_L2/3-IT_FREM3
DNAJC27	-0.0643688	-0.116401	0.9486766119880731	1	9	Ex_L2/3-IT_FREM3
GOLGA8K	-0.064413	-0.754867	0.9486414025862113	1	9	Ex_L2/3-IT_FREM3
NLRP9	-0.0644243	-0.350845	0.9486323445820315	1	9	Ex_L2/3-IT_FREM3
POC1B-GALNT4	-0.0644275	-1.72792	0.9486298609368837	1	9	Ex_L2/3-IT_FREM3
AC008869.1	-0.0644295	-1.62264	0.9486282538726423	1	9	Ex_L2/3-IT_FREM3
OSGEPL1-AS1	-0.0644423	-0.108655	0.9486180271050938	1	9	Ex_L2/3-IT_FREM3
KCNAB1-AS2	-0.0644455	-2.78424	0.9486155434628237	1	9	Ex_L2/3-IT_FREM3
AL031056.2	-0.0644469	-2.7269	0.9486143746901635	1	9	Ex_L2/3-IT_FREM3
AC002428.1	-0.0645338	-0.972329	0.9485451981553612	1	9	Ex_L2/3-IT_FREM3
AP001150.1	-0.0646152	-0.687163	0.9484804048573123	1	9	Ex_L2/3-IT_FREM3
EGLN3-AS1	-0.0646471	-0.3564	0.9484549843553909	1	9	Ex_L2/3-IT_FREM3
HSD3B7	-0.0647183	-0.31821	0.9483982997469804	1	9	Ex_L2/3-IT_FREM3
OR2A25	-0.064742	-0.780991	0.948379	1	9	Ex_L2/3-IT_FREM3
IBSP	-0.0647938	-1.19295	0.9483381822066917	1	9	Ex_L2/3-IT_FREM3
LINC00858	-0.0648854	-0.887152	0.9482652088197022	1	9	Ex_L2/3-IT_FREM3
AOC1	-0.0648862	-0.871232	0.9482646244499855	1	9	Ex_L2/3-IT_FREM3
AL445307.1	-0.064995	-3.86669	0.9481779919475324	1	9	Ex_L2/3-IT_FREM3
MPZL2	-0.0650389	-1.36386	0.9481430031087879	1	9	Ex_L2/3-IT_FREM3
COLCA2	-0.065054	-0.230285	0.9481310236546168	1	9	Ex_L2/3-IT_FREM3
ANXA2R	-0.0650917	-0.222569	0.9481010020252558	1	9	Ex_L2/3-IT_FREM3
DWORF	-0.065117	-0.718574	0.9480808415563802	1	9	Ex_L2/3-IT_FREM3
SLC10A5	-0.0651714	-0.124747	0.9480375258788201	1	9	Ex_L2/3-IT_FREM3
AL136181.1	-0.0652256	-1.61358	0.9479943564440363	1	9	Ex_L2/3-IT_FREM3
AC010547.4	-0.0652445	-2.15367	0.9479793092657569	1	9	Ex_L2/3-IT_FREM3
WNT1	-0.0652853	-0.503777	0.9479468775465443	1	9	Ex_L2/3-IT_FREM3
ITGB6	-0.065319	-0.294344	0.9479199972680554	1	9	Ex_L2/3-IT_FREM3
AL135936.1	-0.0653688	-0.361836	0.9478804074006273	1	9	Ex_L2/3-IT_FREM3
BTBD9-AS1	-0.0654269	-0.804997	0.9478340976452109	1	9	Ex_L2/3-IT_FREM3
PCAT14	-0.0654346	-0.441389	0.9478279619810553	1	9	Ex_L2/3-IT_FREM3
APOBEC3F	-0.0654829	-1.63375	0.94779	1	9	Ex_L2/3-IT_FREM3
AC019080.3	-0.0654848	-0.323003	0.9477880071961139	1	9	Ex_L2/3-IT_FREM3
AC098850.1	-0.0655189	-0.298756	0.9477608350956188	1	9	Ex_L2/3-IT_FREM3
DDX11-AS1	-0.0655293	-0.143504	0.9477525812169068	1	9	Ex_L2/3-IT_FREM3
CXCL8	-0.0655429	-19.0801	0.9477417708355705	1	9	Ex_L2/3-IT_FREM3
AC022445.1	-0.0655711	-0.331785	0.9477192735863382	1	9	Ex_L2/3-IT_FREM3
AL353135.1	-0.0655821	-0.405202	0.9477105084355825	1	9	Ex_L2/3-IT_FREM3
CYB561A3	-0.0656054	-0.188992	0.9476920285968103	1	9	Ex_L2/3-IT_FREM3
AC069360.1	-0.0656077	-0.534374	0.9476901294845388	1	9	Ex_L2/3-IT_FREM3
TBX2	-0.0656416	-0.851826	0.9476631767308843	1	9	Ex_L2/3-IT_FREM3
AC027343.3	-0.0656558	-2.42827	0.9476518551313571	1	9	Ex_L2/3-IT_FREM3
AP001020.1	-0.0656615	-3.06903	0.9476473264945057	1	9	Ex_L2/3-IT_FREM3
LINC01995	-0.0656635	-3.52425	0.9476457195592553	1	9	Ex_L2/3-IT_FREM3
AC000068.2	-0.0656781	-0.922993	0.9476341058062778	1	9	Ex_L2/3-IT_FREM3
ACSM3	-0.0656813	-0.187972	0.9476315493212674	1	9	Ex_L2/3-IT_FREM3
ERVH-1	-0.0656819	-0.132356	0.9476311110667484	1	9	Ex_L2/3-IT_FREM3
LINC01502	-0.065737	-0.601658	0.9475872126527269	1	9	Ex_L2/3-IT_FREM3
LIX1L-AS1	-0.0657596	-0.264767	0.9475692442962007	1	9	Ex_L2/3-IT_FREM3
PLA2G1B	-0.0657607	-1.63699	0.9475683677916864	1	9	Ex_L2/3-IT_FREM3
LINC02479	-0.0657854	-2.18718	0.9475486464568922	1	9	Ex_L2/3-IT_FREM3
ZYG11A	-0.0658	-0.464081	0.9475370327969918	1	9	Ex_L2/3-IT_FREM3
AC068389.3	-0.0658967	-1.90303	0.9474600469309548	1	9	Ex_L2/3-IT_FREM3
VSIG2	-0.0660407	-0.445648	0.9473454455401876	1	9	Ex_L2/3-IT_FREM3
AL356417.1	-0.06607	-0.705589	0.9473220725412651	1	9	Ex_L2/3-IT_FREM3
AC096733.1	-0.0661205	-0.546839	0.9472819003053017	1	9	Ex_L2/3-IT_FREM3
LINC01672	-0.0661235	-1.06507	0.9472794899754049	1	9	Ex_L2/3-IT_FREM3
CCL3	-0.0662117	-18.1651	0.9472092984589173	1	9	Ex_L2/3-IT_FREM3
AC093484.3	-0.0662117	-18.0443	0.9472092984589173	1	9	Ex_L2/3-IT_FREM3
AL353747.4	-0.0662117	-18.3231	0.9472092984589173	1	9	Ex_L2/3-IT_FREM3
AP001972.4	-0.0662618	-0.268657	0.9471694187579588	1	9	Ex_L2/3-IT_FREM3
TBX18-AS1	-0.0663221	-2.59926	0.9471213587814103	1	9	Ex_L2/3-IT_FREM3
AL591684.1	-0.0664153	-0.0309644	0.9470472240885927	1	9	Ex_L2/3-IT_FREM3
RTCA-AS1	-0.066444	-0.154089	0.9470243629408072	1	9	Ex_L2/3-IT_FREM3
APOF	-0.0664888	-0.309397	0.9469886470496289	1	9	Ex_L2/3-IT_FREM3
LINC01149	-0.0665174	-0.35585	0.9469659320904129	1	9	Ex_L2/3-IT_FREM3
AC145098.1	-0.0665346	-0.99898	0.9469522008819533	1	9	Ex_L2/3-IT_FREM3
KCNMB1	-0.0666286	-0.436066	0.9468773368577732	1	9	Ex_L2/3-IT_FREM3
ITCH-AS1	-0.0666369	-0.417867	0.9468707634536514	1	9	Ex_L2/3-IT_FREM3
MYBPC3	-0.0666429	-0.496222	0.9468660159973682	1	9	Ex_L2/3-IT_FREM3
PBDC1	-0.0667205	-0.173622	0.9468042262000396	1	9	Ex_L2/3-IT_FREM3
EPGN	-0.066794	-0.372829	0.9467457233889507	1	9	Ex_L2/3-IT_FREM3
AC093001.1	-0.0668805	-18.5085	0.9466768496610511	1	9	Ex_L2/3-IT_FREM3
AC002091.1	-0.0669923	-2.89149	0.9465878183594916	1	9	Ex_L2/3-IT_FREM3
AC091043.1	-0.067	-2.8985	0.9465816833312709	1	9	Ex_L2/3-IT_FREM3
AC099794.1	-0.0670916	-0.501805	0.946509	1	9	Ex_L2/3-IT_FREM3
AC026469.1	-0.0671078	-1.75109	0.9464958663044579	1	9	Ex_L2/3-IT_FREM3
AC005034.4	-0.0671192	-0.453393	0.9464868099054848	1	9	Ex_L2/3-IT_FREM3
JARID2-AS1	-0.0671222	-0.556295	0.9464843997359553	1	9	Ex_L2/3-IT_FREM3
LINC01952	-0.0672629	-0.87504	0.9463724369462164	1	9	Ex_L2/3-IT_FREM3
LINC02303	-0.0674545	-1.00849	0.9462198683530749	1	9	Ex_L2/3-IT_FREM3
PLAU	-0.0675761	-1.15806	0.9461230989652467	1	9	Ex_L2/3-IT_FREM3
AL807752.2	-0.0676442	-0.375009	0.9460688354223236	1	9	Ex_L2/3-IT_FREM3
CHP2	-0.0676573	-2.29215	0.9460584647602225	1	9	Ex_L2/3-IT_FREM3
LINC00550	-0.0676711	-3.83952	0.9460474368126645	1	9	Ex_L2/3-IT_FREM3
AC141586.3	-0.0677436	-0.320495	0.9459897410966683	1	9	Ex_L2/3-IT_FREM3
JMJD6	-0.0677653	-0.130689	0.9459724324370946	1	9	Ex_L2/3-IT_FREM3
LINC02022	-0.0677775	-1.90625	0.9459627191498551	1	9	Ex_L2/3-IT_FREM3
DSPP	-0.0677931	-2.59884	0.9459503036816211	1	9	Ex_L2/3-IT_FREM3
AC107882.1	-0.0678961	-1.57815	0.9458683619206454	1	9	Ex_L2/3-IT_FREM3
AL023754.1	-0.0679065	-0.373457	0.9458600363192122	1	9	Ex_L2/3-IT_FREM3
AL162430.2	-0.0679737	-0.232095	0.9458065773351383	1	9	Ex_L2/3-IT_FREM3
AF111167.1	-0.0679751	-0.600538	0.945805	1	9	Ex_L2/3-IT_FREM3
AC005840.4	-0.0680295	-1.76256	0.945762	1	9	Ex_L2/3-IT_FREM3
AC073172.2	-0.0680992	-0.821916	0.9457066710356608	1	9	Ex_L2/3-IT_FREM3
AC007365.1	-0.0680992	-0.235187	0.9457066710356608	1	9	Ex_L2/3-IT_FREM3
CMTM1	-0.0681085	-0.494224	0.9456992949465018	1	9	Ex_L2/3-IT_FREM3
TNFRSF12A	-0.0681337	-1.13729	0.9456792115590194	1	9	Ex_L2/3-IT_FREM3
GIMAP7	-0.0681691	-1.89874	0.9456510218442835	1	9	Ex_L2/3-IT_FREM3
ZSCAN4	-0.0682045	-0.633214	0.9456228321975991	1	9	Ex_L2/3-IT_FREM3
AL121845.4	-0.0682181	-18.2014	0.9456120237500867	1	9	Ex_L2/3-IT_FREM3
SIGLEC6	-0.0682181	-18.1702	0.9456120237500867	1	9	Ex_L2/3-IT_FREM3
NANOS2	-0.0682772	-1.11288	0.9455649925139843	1	9	Ex_L2/3-IT_FREM3
AC008063.1	-0.0683239	-2.02904	0.9455278204445211	1	9	Ex_L2/3-IT_FREM3
MYO1A	-0.068328	-0.261105	0.9455245341179552	1	9	Ex_L2/3-IT_FREM3
AL133406.2	-0.0683637	-0.203883	0.9454961256891791	1	9	Ex_L2/3-IT_FREM3
AC116407.2	-0.0683741	-0.103356	0.9454878733822414	1	9	Ex_L2/3-IT_FREM3
AL034550.1	-0.0683812	-0.573486	0.9454821771029888	1	9	Ex_L2/3-IT_FREM3
AL512656.1	-0.0684295	-0.342746	0.9454437638054362	1	9	Ex_L2/3-IT_FREM3
AL137798.1	-0.0684335	-1.47583	0.945441	1	9	Ex_L2/3-IT_FREM3
AC099687.1	-0.0684478	-0.90854	0.9454291580221563	1	9	Ex_L2/3-IT_FREM3
S100A4	-0.0685374	-1.08268	0.945358	1	9	Ex_L2/3-IT_FREM3
S100G	-0.0688053	-1.2061	0.9451445680019048	1	9	Ex_L2/3-IT_FREM3
AC106774.8	-0.0688869	-18.2278	0.9450796471111114	1	9	Ex_L2/3-IT_FREM3
AL442638.1	-0.0688869	-17.9394	0.9450796471111114	1	9	Ex_L2/3-IT_FREM3
HIST2H2AA4	-0.0688869	-19.1996	0.9450796471111114	1	9	Ex_L2/3-IT_FREM3
C1orf143	-0.0688869	-18.5637	0.9450796471111114	1	9	Ex_L2/3-IT_FREM3
FP565260.2	-0.0689575	-1.37912	0.9450234167130621	1	9	Ex_L2/3-IT_FREM3
CABP4	-0.0689673	-0.690091	0.945016	1	9	Ex_L2/3-IT_FREM3
OR13C2	-0.06897	-0.51063	0.9450134851387442	1	9	Ex_L2/3-IT_FREM3
OR52E6	-0.069006	-3.069	0.9449848588841225	1	9	Ex_L2/3-IT_FREM3
C6orf47-AS1	-0.0690089	-3.91377	0.9449825220501464	1	9	Ex_L2/3-IT_FREM3
AP002840.1	-0.0690209	-0.823068	0.944973	1	9	Ex_L2/3-IT_FREM3
RHO	-0.0690768	-0.216266	0.9449284828965506	1	9	Ex_L2/3-IT_FREM3
CASC20	-0.0691089	-0.19439	0.9449029239256787	1	9	Ex_L2/3-IT_FREM3
CCDC96	-0.0691317	-0.0515513	0.944885	1	9	Ex_L2/3-IT_FREM3
AL161645.1	-0.0691679	-0.0644001	0.9448559685927369	1	9	Ex_L2/3-IT_FREM3
DPEP2	-0.0691907	-1.43073	0.9448377853193023	1	9	Ex_L2/3-IT_FREM3
AL391152.1	-0.0692113	-1.16298	0.9448214277002872	1	9	Ex_L2/3-IT_FREM3
CD69	-0.0692445	-2.53324	0.9447949926687413	1	9	Ex_L2/3-IT_FREM3
AC012485.3	-0.0692927	-0.773045	0.9447566546785269	1	9	Ex_L2/3-IT_FREM3
AC117505.1	-0.0693608	-1.37884	0.9447023975129804	1	9	Ex_L2/3-IT_FREM3
ARPP21-AS1	-0.0694375	-0.229482	0.9446413493803955	1	9	Ex_L2/3-IT_FREM3
SIK1B	-0.0694497	-1.11369	0.9446317102312772	1	9	Ex_L2/3-IT_FREM3
AC136475.5	-0.0694616	-1.21204	0.9446222171377965	1	9	Ex_L2/3-IT_FREM3
FOXM1	-0.0695088	-0.190997	0.9445846099601554	1	9	Ex_L2/3-IT_FREM3
AC114814.3	-0.0695557	-18.0576	0.9445472949991689	1	9	Ex_L2/3-IT_FREM3
MYOC	-0.069557	-0.560308	0.9445462726731828	1	9	Ex_L2/3-IT_FREM3
AC105265.3	-0.0696701	-2.72083	0.9444562353215464	1	9	Ex_L2/3-IT_FREM3
AC011455.1	-0.0696741	-3.15147	0.9444530223229151	1	9	Ex_L2/3-IT_FREM3
AF235103.1	-0.0696787	-0.339826	0.9444493711892036	1	9	Ex_L2/3-IT_FREM3
AC092757.3	-0.0697649	-1.4535	0.944381	1	9	Ex_L2/3-IT_FREM3
FAM74A7	-0.0697674	-1.19229	0.9443787584928491	1	9	Ex_L2/3-IT_FREM3
C2CD4B	-0.0697825	-2.06063	0.9443667828565507	1	9	Ex_L2/3-IT_FREM3
AC022382.1	-0.0698115	-0.496298	0.9443437078854814	1	9	Ex_L2/3-IT_FREM3
AC010285.1	-0.0698154	-0.369305	0.9443405679404959	1	9	Ex_L2/3-IT_FREM3
AC090796.1	-0.0698208	-0.898742	0.9443362596452952	1	9	Ex_L2/3-IT_FREM3
AC245427.1	-0.0698793	-1.23885	0.94429	1	9	Ex_L2/3-IT_FREM3
AL161912.2	-0.0698874	-0.578947	0.9442832458410669	1	9	Ex_L2/3-IT_FREM3
CHRND	-0.0699037	-1.55325	0.9442703210253767	1	9	Ex_L2/3-IT_FREM3
AL136295.5	-0.0701258	-0.612017	0.9440935373086753	1	9	Ex_L2/3-IT_FREM3
S100A14	-0.0702245	-18.4763	0.9440149676512392	1	9	Ex_L2/3-IT_FREM3
AL445183.1	-0.0702245	-18.5052	0.9440149676512392	1	9	Ex_L2/3-IT_FREM3
AL022332.1	-0.0702629	-1.0231	0.9439844453846988	1	9	Ex_L2/3-IT_FREM3
AJ003147.1	-0.0703462	-3.92984	0.9439181437111356	1	9	Ex_L2/3-IT_FREM3
SLC39A4	-0.0703955	-0.108649	0.9438788594226286	1	9	Ex_L2/3-IT_FREM3
TPSB2	-0.0704293	-1.10623	0.943852	1	9	Ex_L2/3-IT_FREM3
AL031432.3	-0.0704878	-0.035022	0.9438054025505841	1	9	Ex_L2/3-IT_FREM3
HYAL4	-0.0704974	-0.383932	0.943798	1	9	Ex_L2/3-IT_FREM3
AC023161.1	-0.0705785	-2.01606	0.9437332604813331	1	9	Ex_L2/3-IT_FREM3
SPACA6P-AS	-0.0705963	-0.284591	0.9437190219695485	1	9	Ex_L2/3-IT_FREM3
CABP5	-0.0706667	-1.04878	0.9436630173310433	1	9	Ex_L2/3-IT_FREM3
AC104118.1	-0.0706956	-0.512062	0.94364	1	9	Ex_L2/3-IT_FREM3
FOXL1	-0.0708933	-19.224	0.943483	1	9	Ex_L2/3-IT_FREM3
LINC02358	-0.0709954	-1.84716	0.943401	1	9	Ex_L2/3-IT_FREM3
SP4	-0.0710454	-0.0572136	0.9433616047181622	1	9	Ex_L2/3-IT_FREM3
AC112219.2	-0.0710726	-1.34333	0.9433399921093373	1	9	Ex_L2/3-IT_FREM3
LYZ	-0.0710777	-0.362062	0.9433359032420893	1	9	Ex_L2/3-IT_FREM3
AP002518.1	-0.0711104	-0.666608	0.9433099097637915	1	9	Ex_L2/3-IT_FREM3
AC139792.1	-0.0711292	-0.728583	0.9432949416365427	1	9	Ex_L2/3-IT_FREM3
AC084809.2	-0.0711678	-0.252049	0.943264	1	9	Ex_L2/3-IT_FREM3
AC226101.1	-0.0712334	-1.34053	0.9432119966700722	1	9	Ex_L2/3-IT_FREM3
AC024337.1	-0.0712363	-1.4082	0.9432096602010565	1	9	Ex_L2/3-IT_FREM3
AL512329.2	-0.0713729	-1.90959	0.9431009419178562	1	9	Ex_L2/3-IT_FREM3
SLC1A5	-0.0713782	-0.804278	0.9430967801241722	1	9	Ex_L2/3-IT_FREM3
AC108037.1	-0.0713927	-0.248783	0.9430852439322572	1	9	Ex_L2/3-IT_FREM3
AC080037.1	-0.0715621	-18.2567	0.94295	1	9	Ex_L2/3-IT_FREM3
KRT36	-0.0715621	-18.1032	0.94295	1	9	Ex_L2/3-IT_FREM3
DYNAP	-0.0715621	-18.7283	0.94295	1	9	Ex_L2/3-IT_FREM3
LINC00485	-0.0716645	-1.84907	0.9428689060407475	1	9	Ex_L2/3-IT_FREM3
AC005479.1	-0.071673	-0.689514	0.9428621158881872	1	9	Ex_L2/3-IT_FREM3
AC243960.1	-0.0716737	-2.79486	0.9428616048016034	1	9	Ex_L2/3-IT_FREM3
AL031710.1	-0.0716787	-0.296335	0.9428575891221206	1	9	Ex_L2/3-IT_FREM3
AL683887.1	-0.0716794	-2.67932	0.9428570780357451	1	9	Ex_L2/3-IT_FREM3
TMPRSS11B	-0.0717698	-1.17922	0.9427850881042924	1	9	Ex_L2/3-IT_FREM3
MFAP4	-0.0717751	-1.68262	0.9427808534169912	1	9	Ex_L2/3-IT_FREM3
ACOD1	-0.0717922	-1.89752	0.9427672732237979	1	9	Ex_L2/3-IT_FREM3
CFAP58-DT	-0.0718685	-0.153162	0.9427066006284367	1	9	Ex_L2/3-IT_FREM3
AP003501.1	-0.0718931	-0.95362	0.9426869605935624	1	9	Ex_L2/3-IT_FREM3
CU633906.2	-0.0719186	-1.9687	0.9426666634937639	1	9	Ex_L2/3-IT_FREM3
CALML6	-0.0719493	-0.32012	0.9426422778187814	1	9	Ex_L2/3-IT_FREM3
AL139246.1	-0.0720243	-1.27263	0.9425825550454926	1	9	Ex_L2/3-IT_FREM3
PIGW	-0.0720256	-0.156504	0.9425815328981472	1	9	Ex_L2/3-IT_FREM3
POU4F1	-0.072037	-1.53304	0.9425724795972164	1	9	Ex_L2/3-IT_FREM3
AC111188.1	-0.072118	-0.357622	0.9425080115479205	1	9	Ex_L2/3-IT_FREM3
AC009948.4	-0.0721289	-0.166561	0.9424993233571566	1	9	Ex_L2/3-IT_FREM3
DDI1	-0.0723292	-1.31251	0.9423399437281258	1	9	Ex_L2/3-IT_FREM3
HLA-DQA2	-0.0723369	-2.25141	0.942334	1	9	Ex_L2/3-IT_FREM3
AC209154.2	-0.0723404	-2.28242	0.9423310366433026	1	9	Ex_L2/3-IT_FREM3
WFDC6	-0.072345	-2.5335	0.9423273862007864	1	9	Ex_L2/3-IT_FREM3
AC139887.3	-0.0723462	-2.6132	0.9423263640770989	1	9	Ex_L2/3-IT_FREM3
RTP4	-0.0723514	-3.81498	0.942322	1	9	Ex_L2/3-IT_FREM3
AC004888.1	-0.0723553	-0.75596	0.9423191362051625	1	9	Ex_L2/3-IT_FREM3
AL117350.1	-0.0723853	-0.298462	0.9422952623588888	1	9	Ex_L2/3-IT_FREM3
AC099063.4	-0.0724207	-0.958726	0.942267	1	9	Ex_L2/3-IT_FREM3
AC005229.4	-0.072421	-0.154926	0.942267	1	9	Ex_L2/3-IT_FREM3
COX6A2	-0.0724535	-1.6519	0.9422410170844269	1	9	Ex_L2/3-IT_FREM3
DDC	-0.0724746	-0.503707	0.9422242251964205	1	9	Ex_L2/3-IT_FREM3
AC009095.1	-0.0726962	-1.33026	0.9420478389171899	1	9	Ex_L2/3-IT_FREM3
DDR1-DT	-0.0727341	-0.219755	0.942018	1	9	Ex_L2/3-IT_FREM3
PLA2G4B	-0.0728059	-0.31348	0.9419605959259371	1	9	Ex_L2/3-IT_FREM3
AC122134.1	-0.0728997	-18.5185	0.9418859106380808	1	9	Ex_L2/3-IT_FREM3
SHOX2	-0.0728997	-18.6786	0.9418859106380808	1	9	Ex_L2/3-IT_FREM3
CERNA3	-0.0728997	-18.1188	0.9418859106380808	1	9	Ex_L2/3-IT_FREM3
AC073073.2	-0.0729581	-0.0765729	0.9418394789864637	1	9	Ex_L2/3-IT_FREM3
LINC01690	-0.0730005	-1.36921	0.9418057504578059	1	9	Ex_L2/3-IT_FREM3
AC010978.1	-0.0730319	-0.14467	0.9417807096479671	1	9	Ex_L2/3-IT_FREM3
IGBP1-AS2	-0.0730393	-0.96872	0.9417748692341228	1	9	Ex_L2/3-IT_FREM3
TEX51	-0.0731307	-1.95862	0.9417020833393284	1	9	Ex_L2/3-IT_FREM3
AC009086.2	-0.0731383	-0.931638	0.9416960969584077	1	9	Ex_L2/3-IT_FREM3
AP000793.1	-0.0731599	-0.991745	0.9416788678804819	1	9	Ex_L2/3-IT_FREM3
AC067969.1	-0.0732295	-0.718571	0.9416235306029656	1	9	Ex_L2/3-IT_FREM3
TLDC2	-0.0732799	-0.285605	0.9415833784012242	1	9	Ex_L2/3-IT_FREM3
AL033384.2	-0.0733599	-1.57707	0.9415197192147949	1	9	Ex_L2/3-IT_FREM3
LINC02078	-0.0733817	-0.700435	0.9415024174133105	1	9	Ex_L2/3-IT_FREM3
SRXN1	-0.073443	-0.900946	0.9414535782998642	1	9	Ex_L2/3-IT_FREM3
AC012339.1	-0.0734551	-0.827449	0.9414439419088596	1	9	Ex_L2/3-IT_FREM3
GLTPD2	-0.0734748	-0.752669	0.9414283192931722	1	9	Ex_L2/3-IT_FREM3
AL022344.1	-0.0735121	-0.562634	0.9413986071844083	1	9	Ex_L2/3-IT_FREM3
ISX	-0.0735685	-18.0582	0.9413537106637433	1	9	Ex_L2/3-IT_FREM3
AP005380.1	-0.0735685	-18.294	0.9413537106637433	1	9	Ex_L2/3-IT_FREM3
AC246680.1	-0.0736197	-0.365857	0.9413129754452654	1	9	Ex_L2/3-IT_FREM3
AC135782.3	-0.0736205	-0.388724	0.9413123914289122	1	9	Ex_L2/3-IT_FREM3
AC114271.1	-0.0736319	-0.101366	0.9413032661774926	1	9	Ex_L2/3-IT_FREM3
LINC00313	-0.0736901	-3.52772	0.9412569830209688	1	9	Ex_L2/3-IT_FREM3
AC079801.1	-0.0737146	-0.330114	0.941237	1	9	Ex_L2/3-IT_FREM3
AC006206.1	-0.0737781	-0.90736	0.9411869746486203	1	9	Ex_L2/3-IT_FREM3
AC011471.2	-0.0738339	-0.550867	0.941143	1	9	Ex_L2/3-IT_FREM3
NUGGC	-0.0739938	-0.347036	0.941015	1	9	Ex_L2/3-IT_FREM3
AC110015.1	-0.073996	-0.127539	0.9410135252073382	1	9	Ex_L2/3-IT_FREM3
AC091939.1	-0.0740529	-0.0569859	0.9409682652911777	1	9	Ex_L2/3-IT_FREM3
LINC01527	-0.0741273	-0.549596	0.9409091356879602	1	9	Ex_L2/3-IT_FREM3
C1orf210	-0.0741319	-1.12576	0.9409054127238391	1	9	Ex_L2/3-IT_FREM3
AL355997.1	-0.0742373	-18.0325	0.9408215368745909	1	9	Ex_L2/3-IT_FREM3
AC009227.1	-0.0743005	-0.283085	0.9407713138777596	1	9	Ex_L2/3-IT_FREM3
TWF1	-0.0743109	-0.10789	0.940763	1	9	Ex_L2/3-IT_FREM3
MSX2	-0.0743511	-2.71335	0.940731	1	9	Ex_L2/3-IT_FREM3
SFN	-0.0743529	-2.84805	0.9407295588910943	1	9	Ex_L2/3-IT_FREM3
AC068286.1	-0.0745038	-0.120589	0.9406094777137102	1	9	Ex_L2/3-IT_FREM3
AC104777.1	-0.0745478	-0.878361	0.9405745120804943	1	9	Ex_L2/3-IT_FREM3
AL109976.1	-0.0745559	-0.867494	0.9405680883440476	1	9	Ex_L2/3-IT_FREM3
AL162632.3	-0.0745687	-1.13829	0.9405578687713059	1	9	Ex_L2/3-IT_FREM3
AC145207.5	-0.074663	-0.157846	0.9404828282085166	1	9	Ex_L2/3-IT_FREM3
AC025176.1	-0.0746801	-1.21289	0.9404692508868571	1	9	Ex_L2/3-IT_FREM3
DCST1-AS1	-0.074776	-0.614133	0.9403928970239717	1	9	Ex_L2/3-IT_FREM3
AL136987.1	-0.0748142	-1.24779	0.9403625308215661	1	9	Ex_L2/3-IT_FREM3
AC012100.2	-0.074863	-0.381674	0.9403236972467591	1	9	Ex_L2/3-IT_FREM3
AL355390.1	-0.0749061	-18.367	0.940289	1	9	Ex_L2/3-IT_FREM3
HIST1H4D	-0.0749061	-18.3968	0.940289	1	9	Ex_L2/3-IT_FREM3
MRPL38	-0.0749346	-0.141417	0.9402667610590459	1	9	Ex_L2/3-IT_FREM3
AC025038.1	-0.0749601	-0.580953	0.9402464684915675	1	9	Ex_L2/3-IT_FREM3
SCYGR4	-0.0750238	-2.9308	0.9401957372426312	1	9	Ex_L2/3-IT_FREM3
AC002378.1	-0.0750238	-2.96237	0.9401957372426312	1	9	Ex_L2/3-IT_FREM3
AC037487.2	-0.0750492	-0.555221	0.9401755907995731	1	9	Ex_L2/3-IT_FREM3
SLC6A3	-0.0751261	-1.60198	0.9401143487675834	1	9	Ex_L2/3-IT_FREM3
AC076968.1	-0.0751817	-0.741715	0.9400701145761713	1	9	Ex_L2/3-IT_FREM3
LINC02241	-0.0753064	-0.245496	0.9399709167896517	1	9	Ex_L2/3-IT_FREM3
PRR4	-0.0753065	-0.109135	0.9399708437967741	1	9	Ex_L2/3-IT_FREM3
AWAT1	-0.0753631	-0.467139	0.9399258072874243	1	9	Ex_L2/3-IT_FREM3
APOBEC3H	-0.0753751	-0.211771	0.9399162452655897	1	9	Ex_L2/3-IT_FREM3
CXCL1	-0.0754565	-1.38861	0.9398515011166969	1	9	Ex_L2/3-IT_FREM3
LINC01431	-0.0754793	-0.231138	0.939833	1	9	Ex_L2/3-IT_FREM3
AL035461.2	-0.0755192	-0.391723	0.9398016476630202	1	9	Ex_L2/3-IT_FREM3
AC012640.3	-0.075575	-18.3118	0.9397572687987712	1	9	Ex_L2/3-IT_FREM3
OR1C1	-0.0755843	-0.0375532	0.9397498236786825	1	9	Ex_L2/3-IT_FREM3
AC106052.1	-0.0755955	-0.0933205	0.9397409187380414	1	9	Ex_L2/3-IT_FREM3
AL391069.3	-0.075685	-2.5888	0.93967	1	9	Ex_L2/3-IT_FREM3
AC006130.1	-0.0756878	-0.357636	0.9396674897607342	1	9	Ex_L2/3-IT_FREM3
AL450270.1	-0.0756933	-2.99299	0.9396631103150694	1	9	Ex_L2/3-IT_FREM3
AL139130.1	-0.0757163	-1.08081	0.9396447896538231	1	9	Ex_L2/3-IT_FREM3
GTSE1-DT	-0.0757275	-0.916427	0.9396358848021236	1	9	Ex_L2/3-IT_FREM3
AC093909.4	-0.0757817	-1.17626	0.9395927474716537	1	9	Ex_L2/3-IT_FREM3
TNK2-AS1	-0.0758071	-2.00604	0.9395726021800608	1	9	Ex_L2/3-IT_FREM3
TAS2R43	-0.0758546	-0.260623	0.9395347933676325	1	9	Ex_L2/3-IT_FREM3
AL133279.1	-0.0759054	-0.824469	0.9394943570665636	1	9	Ex_L2/3-IT_FREM3
AL049779.1	-0.075933	-0.350452	0.9394723872283123	1	9	Ex_L2/3-IT_FREM3
LINC02046	-0.0759553	-0.629587	0.939455	1	9	Ex_L2/3-IT_FREM3
AC010624.2	-0.0759686	-0.201052	0.9394440673718888	1	9	Ex_L2/3-IT_FREM3
TLR7	-0.0759827	-1.03311	0.9394328270377325	1	9	Ex_L2/3-IT_FREM3
AC243562.3	-0.0762221	-0.438716	0.9392424000953987	1	9	Ex_L2/3-IT_FREM3
C14orf177	-0.0762437	-18.1791	0.9392251749854796	1	9	Ex_L2/3-IT_FREM3
AL359081.1	-0.0762437	-18.2632	0.9392251749854796	1	9	Ex_L2/3-IT_FREM3
ANHX	-0.0762437	-18.3291	0.9392251749854796	1	9	Ex_L2/3-IT_FREM3
SNX20	-0.0762437	-19.3743	0.9392251749854796	1	9	Ex_L2/3-IT_FREM3
ZNF443	-0.0763393	-0.210414	0.9391491950731262	1	9	Ex_L2/3-IT_FREM3
AC011523.1	-0.0763394	-0.652392	0.9391491220859646	1	9	Ex_L2/3-IT_FREM3
AC022031.1	-0.0763629	-3.09672	0.9391303644023812	1	9	Ex_L2/3-IT_FREM3
AC104793.1	-0.0763812	-0.452596	0.9391158399935453	1	9	Ex_L2/3-IT_FREM3
AC009974.1	-0.0764768	-2.34737	0.9390397878921437	1	9	Ex_L2/3-IT_FREM3
AL606763.1	-0.076477	-1.00918	0.9390396419193549	1	9	Ex_L2/3-IT_FREM3
AC087473.1	-0.0765083	-0.728846	0.939015	1	9	Ex_L2/3-IT_FREM3
AL358334.1	-0.0765169	-0.469301	0.9390078928864654	1	9	Ex_L2/3-IT_FREM3
AP000769.2	-0.0766038	-1.8442	0.9389387022265886	1	9	Ex_L2/3-IT_FREM3
OMD	-0.0766231	-0.201911	0.9389233752440284	1	9	Ex_L2/3-IT_FREM3
ADH6	-0.0766704	-0.214205	0.9388857877397337	1	9	Ex_L2/3-IT_FREM3
AC067817.2	-0.0766717	-0.0961667	0.9388846929600955	1	9	Ex_L2/3-IT_FREM3
CAPN11	-0.0767168	-0.282578	0.9388488572370572	1	9	Ex_L2/3-IT_FREM3
ADM5	-0.076799	-0.580529	0.9387834628356431	1	9	Ex_L2/3-IT_FREM3
AL109920.1	-0.0767991	-0.928763	0.9387833898510506	1	9	Ex_L2/3-IT_FREM3
AC078929.1	-0.0768031	-0.450512	0.9387801785294917	1	9	Ex_L2/3-IT_FREM3
DLK1	-0.0769126	-18.575	0.9386931083041243	1	9	Ex_L2/3-IT_FREM3
NALT1	-0.0769126	-19.0054	0.9386931083041243	1	9	Ex_L2/3-IT_FREM3
C5orf46	-0.0771458	-2.10272	0.9385075847544563	1	9	Ex_L2/3-IT_FREM3
GABRR2	-0.0772141	-0.458805	0.9384532128276504	1	9	Ex_L2/3-IT_FREM3
AL009176.1	-0.0772452	-0.480747	0.9384284718713687	1	9	Ex_L2/3-IT_FREM3
Z96074.1	-0.0772486	-0.320331	0.9384257715346047	1	9	Ex_L2/3-IT_FREM3
AC022558.3	-0.0773106	-0.919728	0.9383764357767868	1	9	Ex_L2/3-IT_FREM3
PARAL1	-0.0773564	-1.00923	0.9383400179652865	1	9	Ex_L2/3-IT_FREM3
ITPR3	-0.0773694	-0.412549	0.9383296546036187	1	9	Ex_L2/3-IT_FREM3
LINC01425	-0.0773823	-1.20337	0.9383194372150172	1	9	Ex_L2/3-IT_FREM3
AL137789.1	-0.0774942	-1.16993	0.9382304004014989	1	9	Ex_L2/3-IT_FREM3
RHOD	-0.0775081	-0.7742	0.9382193073443862	1	9	Ex_L2/3-IT_FREM3
AC106786.2	-0.0775693	-0.0960099	0.938171	1	9	Ex_L2/3-IT_FREM3
SEMG2	-0.0775814	-18.1605	0.9381610689913029	1	9	Ex_L2/3-IT_FREM3
IFNG	-0.0775814	-18.4646	0.9381610689913029	1	9	Ex_L2/3-IT_FREM3
LINC02048	-0.0776881	-2.35628	0.9380761933874291	1	9	Ex_L2/3-IT_FREM3
LINC01558	-0.0777087	-0.859894	0.9380597729949562	1	9	Ex_L2/3-IT_FREM3
AL031775.2	-0.0778984	-1.0331	0.9379088525777175	1	9	Ex_L2/3-IT_FREM3
MTFR2	-0.0779175	-0.23292	0.9378936730846464	1	9	Ex_L2/3-IT_FREM3
BX255923.1	-0.0779233	-1.60401	0.9378890754541789	1	9	Ex_L2/3-IT_FREM3
AC008764.3	-0.0779589	-2.25808	0.9378607599344125	1	9	Ex_L2/3-IT_FREM3
BCL3	-0.077997	-0.477348	0.9378304740917353	1	9	Ex_L2/3-IT_FREM3
AL627309.1	-0.078071	-0.169911	0.9377715811563926	1	9	Ex_L2/3-IT_FREM3
AC136424.2	-0.0782502	-19.1773	0.9376290572835765	1	9	Ex_L2/3-IT_FREM3
AC008619.1	-0.0782502	-18.9968	0.9376290572835765	1	9	Ex_L2/3-IT_FREM3
SLC39A5	-0.0782619	-0.563211	0.9376197163109452	1	9	Ex_L2/3-IT_FREM3
ZDHHC16	-0.0782834	-0.138172	0.9376026398675464	1	9	Ex_L2/3-IT_FREM3
AC008392.1	-0.0783309	-1.6363	0.9375648382701481	1	9	Ex_L2/3-IT_FREM3
AC010320.1	-0.078376	-0.179715	0.9375289341805231	1	9	Ex_L2/3-IT_FREM3
DIO1	-0.0783867	-0.251852	0.9375204690071616	1	9	Ex_L2/3-IT_FREM3
AL391497.1	-0.0784525	-0.410894	0.9374681456354684	1	9	Ex_L2/3-IT_FREM3
DDOST	-0.0785302	-0.112089	0.9374063358078908	1	9	Ex_L2/3-IT_FREM3
AC008663.2	-0.0785594	-0.418466	0.9373830568796778	1	9	Ex_L2/3-IT_FREM3
CXorf58	-0.0785714	-0.401649	0.9373734972099254	1	9	Ex_L2/3-IT_FREM3
AC007679.1	-0.078631	-0.253844	0.9373261368418021	1	9	Ex_L2/3-IT_FREM3
NAALADL1	-0.0786953	-0.522476	0.9372749820553744	1	9	Ex_L2/3-IT_FREM3
AC009123.1	-0.0788058	-0.962476	0.9371871219423448	1	9	Ex_L2/3-IT_FREM3
Z69733.1	-0.0788659	-0.170003	0.9371392516377781	1	9	Ex_L2/3-IT_FREM3
AL589678.1	-0.0789319	-0.240147	0.937087	1	9	Ex_L2/3-IT_FREM3
AC137590.1	-0.0789527	-1.09858	0.93707	1	9	Ex_L2/3-IT_FREM3
KRT20	-0.0789558	-0.855492	0.9370678114686716	1	9	Ex_L2/3-IT_FREM3
GBX1	-0.0789718	-0.530238	0.9370550413181538	1	9	Ex_L2/3-IT_FREM3
AL031123.1	-0.0790443	-0.973245	0.9369973934116735	1	9	Ex_L2/3-IT_FREM3
AC078883.2	-0.0791496	-2.15234	0.9369136221059327	1	9	Ex_L2/3-IT_FREM3
NAT2	-0.0792358	-1.06606	0.9368450293964483	1	9	Ex_L2/3-IT_FREM3
AC023510.2	-0.0792448	-0.0564474	0.9368378782686007	1	9	Ex_L2/3-IT_FREM3
AC006012.1	-0.0792709	-1.46361	0.9368171546207598	1	9	Ex_L2/3-IT_FREM3
WEE2	-0.0794829	-0.241722	0.9366485211774777	1	9	Ex_L2/3-IT_FREM3
NACA2	-0.0795075	-0.98786	0.9366289654275091	1	9	Ex_L2/3-IT_FREM3
AL445309.1	-0.0795317	-0.468824	0.9366097015917825	1	9	Ex_L2/3-IT_FREM3
LINC01979	-0.0795878	-19.112	0.9365651176294678	1	9	Ex_L2/3-IT_FREM3
AC026202.3	-0.0795878	-18.2696	0.9365651176294678	1	9	Ex_L2/3-IT_FREM3
AP002812.3	-0.0797067	-3.04225	0.9364705506691062	1	9	Ex_L2/3-IT_FREM3
AP001010.1	-0.0797109	-3.7097	0.9364671941422217	1	9	Ex_L2/3-IT_FREM3
HOMER3-AS1	-0.079816	-2.1199	0.9363835732066259	1	9	Ex_L2/3-IT_FREM3
KERA	-0.0798303	-2.583	0.9363721903062838	1	9	Ex_L2/3-IT_FREM3
NCF4	-0.0798311	-3.2334	0.9363716065681552	1	9	Ex_L2/3-IT_FREM3
LTA	-0.0798397	-0.911076	0.9363647476477069	1	9	Ex_L2/3-IT_FREM3
LINC00920	-0.0799386	-2.20023	0.9362860893020202	1	9	Ex_L2/3-IT_FREM3
ARAP3	-0.0799513	-0.14951	0.9362760199111843	1	9	Ex_L2/3-IT_FREM3
P3H3	-0.0800914	-0.10088	0.936165	1	9	Ex_L2/3-IT_FREM3
AL731571.1	-0.080114	-0.58702	0.9361465780705668	1	9	Ex_L2/3-IT_FREM3
AC092490.1	-0.0802109	-1.64094	0.9360695266824636	1	9	Ex_L2/3-IT_FREM3
AF233439.1	-0.0802761	-0.799205	0.9360176486703277	1	9	Ex_L2/3-IT_FREM3
MPIG6B	-0.0803415	-0.372349	0.9359656250012788	1	9	Ex_L2/3-IT_FREM3
AC024560.3	-0.0803807	-0.231658	0.9359344693023091	1	9	Ex_L2/3-IT_FREM3
ZNF723	-0.0803981	-0.468771	0.9359206061422657	1	9	Ex_L2/3-IT_FREM3
GPR150	-0.0804614	-0.0454342	0.93587	1	9	Ex_L2/3-IT_FREM3
AL355916.3	-0.0804852	-1.51638	0.9358513635969941	1	9	Ex_L2/3-IT_FREM3
AL138889.1	-0.0805896	-0.636335	0.9357683315534447	1	9	Ex_L2/3-IT_FREM3
SGCA	-0.0806201	-0.869115	0.9357441079254123	1	9	Ex_L2/3-IT_FREM3
IL12A	-0.0806391	-0.404802	0.935729	1	9	Ex_L2/3-IT_FREM3
ESCO2	-0.080663	-0.214221	0.93571	1	9	Ex_L2/3-IT_FREM3
LINC01160	-0.0806977	-1.07792	0.935682	1	9	Ex_L2/3-IT_FREM3
CYP2A6	-0.0807116	-0.571597	0.9356712914740869	1	9	Ex_L2/3-IT_FREM3
AL109659.2	-0.0807384	-1.92175	0.9356499865619984	1	9	Ex_L2/3-IT_FREM3
AL117332.1	-0.0807492	-0.396124	0.9356413770558022	1	9	Ex_L2/3-IT_FREM3
AC013762.1	-0.0807643	-0.704537	0.9356294113139267	1	9	Ex_L2/3-IT_FREM3
AC244035.1	-0.0807669	-0.397737	0.9356273683838402	1	9	Ex_L2/3-IT_FREM3
AC023511.1	-0.0807904	-0.795667	0.9356086172239176	1	9	Ex_L2/3-IT_FREM3
AC004466.3	-0.0808326	-1.11738	0.9355750549256957	1	9	Ex_L2/3-IT_FREM3
LINC02163	-0.0809467	-1.0337	0.9354843643318211	1	9	Ex_L2/3-IT_FREM3
IL19	-0.0809511	-1.08037	0.9354808622178646	1	9	Ex_L2/3-IT_FREM3
AC139887.4	-0.0809829	-0.367204	0.9354555448895263	1	9	Ex_L2/3-IT_FREM3
TGIF2-RAB5IF	-0.081159	-0.281532	0.9353155346766336	1	9	Ex_L2/3-IT_FREM3
AC093117.1	-0.0811711	-2.74214	0.935306	1	9	Ex_L2/3-IT_FREM3
AC007216.2	-0.0813798	-0.336573	0.9351399228194323	1	9	Ex_L2/3-IT_FREM3
AC008440.2	-0.0814046	-0.65978	0.9351201511792492	1	9	Ex_L2/3-IT_FREM3
RAB6A	-0.0814635	0.0576824	0.9350733122504067	1	9	Ex_L2/3-IT_FREM3
MAP1LC3C	-0.0815026	-1.20496	0.9350422323375399	1	9	Ex_L2/3-IT_FREM3
NUTM2B	-0.0815127	-0.561324	0.9350342070240065	1	9	Ex_L2/3-IT_FREM3
MAT1A	-0.0815278	-0.782428	0.9350222420233607	1	9	Ex_L2/3-IT_FREM3
RHOXF2	-0.0815746	-0.72698	0.9349850338834451	1	9	Ex_L2/3-IT_FREM3
AC073046.1	-0.0815942	-18.5092	0.934969	1	9	Ex_L2/3-IT_FREM3
HLX	-0.0816504	-0.39959	0.9349246986329642	1	9	Ex_L2/3-IT_FREM3
CU639417.3	-0.0816696	-1.33046	0.9349094507267591	1	9	Ex_L2/3-IT_FREM3
AC005323.2	-0.0817042	-2.42012	0.9348819461907841	1	9	Ex_L2/3-IT_FREM3
AC124069.1	-0.0817102	-2.97968	0.934877	1	9	Ex_L2/3-IT_FREM3
LINC01736	-0.081711	-3.64789	0.934877	1	9	Ex_L2/3-IT_FREM3
AL353770.4	-0.0817174	-3.62275	0.9348714404999424	1	9	Ex_L2/3-IT_FREM3
AL355075.2	-0.0817366	-0.926402	0.9348561926771614	1	9	Ex_L2/3-IT_FREM3
LINC00562	-0.0819283	-0.218513	0.9347037157646004	1	9	Ex_L2/3-IT_FREM3
KCNK7	-0.0819819	-0.306117	0.9346611102035555	1	9	Ex_L2/3-IT_FREM3
AC104667.1	-0.0821235	-0.0395805	0.9345485419592755	1	9	Ex_L2/3-IT_FREM3
AC009087.1	-0.0821611	-1.16616	0.9345186309801807	1	9	Ex_L2/3-IT_FREM3
AC109347.1	-0.0821829	-0.277732	0.9345012680639855	1	9	Ex_L2/3-IT_FREM3
AL008721.1	-0.0822768	-0.81116	0.9344266370606007	1	9	Ex_L2/3-IT_FREM3
CSF2RB	-0.0822907	-1.17243	0.9344155482412215	1	9	Ex_L2/3-IT_FREM3
HSD11B2	-0.0823232	-0.0887916	0.9343897230138406	1	9	Ex_L2/3-IT_FREM3
AP000763.4	-0.0823867	-3.81632	0.934339	1	9	Ex_L2/3-IT_FREM3
TENT5C	-0.0824887	-0.722429	0.934258	1	9	Ex_L2/3-IT_FREM3
NUTM2D	-0.0825291	-0.456155	0.9342259459911016	1	9	Ex_L2/3-IT_FREM3
AC129492.3	-0.0825863	-0.37827	0.9341804974485552	1	9	Ex_L2/3-IT_FREM3
AC009812.3	-0.0829009	-0.185143	0.9339303519306138	1	9	Ex_L2/3-IT_FREM3
CACNA1G-AS1	-0.0829012	-0.732796	0.9339301330834945	1	9	Ex_L2/3-IT_FREM3
RNASE6	-0.0829318	-19.6488	0.9339057681354372	1	9	Ex_L2/3-IT_FREM3
AC090680.1	-0.0829318	-18.7291	0.9339057681354372	1	9	Ex_L2/3-IT_FREM3
AC254633.1	-0.0829318	-18.4149	0.9339057681354372	1	9	Ex_L2/3-IT_FREM3
AC010420.1	-0.0830162	-1.6244	0.9338386554250887	1	9	Ex_L2/3-IT_FREM3
PTCRA	-0.0830725	-1.12423	0.9337938652474075	1	9	Ex_L2/3-IT_FREM3
AC005277.2	-0.0830748	-0.439827	0.9337920415475442	1	9	Ex_L2/3-IT_FREM3
OR2D3	-0.0830788	-0.942914	0.9337889047845924	1	9	Ex_L2/3-IT_FREM3
GEMIN4	-0.0830934	-0.15646	0.9337772331175221	1	9	Ex_L2/3-IT_FREM3
C11orf42	-0.0831673	-0.140259	0.9337185102586214	1	9	Ex_L2/3-IT_FREM3
AL133415.1	-0.0831681	-2.66507	0.9337178537318024	1	9	Ex_L2/3-IT_FREM3
AC243965.2	-0.0831887	-0.765706	0.9337015135232757	1	9	Ex_L2/3-IT_FREM3
DBP	-0.0832989	-0.151417	0.9336138312744667	1	9	Ex_L2/3-IT_FREM3
PLEKHG6	-0.0833968	-0.61341	0.9335360704863981	1	9	Ex_L2/3-IT_FREM3
AC007552.2	-0.0834606	-0.432866	0.9334853001827055	1	9	Ex_L2/3-IT_FREM3
AC106028.5	-0.0835079	-0.634044	0.933448	1	9	Ex_L2/3-IT_FREM3
AC087289.5	-0.0835379	-1.77348	0.9334238072030695	1	9	Ex_L2/3-IT_FREM3
CD300LG	-0.0835973	-0.942604	0.9333766117930147	1	9	Ex_L2/3-IT_FREM3
AC018861.2	-0.0836006	-18.6839	0.9333739857801662	1	9	Ex_L2/3-IT_FREM3
ZNF175	-0.0836743	-0.0929877	0.9333154112931977	1	9	Ex_L2/3-IT_FREM3
PTCSC2	-0.0836996	-0.61454	0.933295	1	9	Ex_L2/3-IT_FREM3
AC087273.2	-0.08371	-2.38528	0.9332870359865992	1	9	Ex_L2/3-IT_FREM3
FLOT1	-0.0837227	-0.0727745	0.9332768967587811	1	9	Ex_L2/3-IT_FREM3
SETMAR	-0.0837581	-0.154116	0.9332487403987377	1	9	Ex_L2/3-IT_FREM3
AL352977.2	-0.0837772	-0.195699	0.9332335680942712	1	9	Ex_L2/3-IT_FREM3
AC005329.3	-0.0837862	-1.61591	0.9332264196130726	1	9	Ex_L2/3-IT_FREM3
AC090625.2	-0.0837952	-1.29365	0.9332192711372591	1	9	Ex_L2/3-IT_FREM3
PEX16	-0.0839482	-0.168266	0.9330976019875517	1	9	Ex_L2/3-IT_FREM3
AC004846.2	-0.0839857	-0.524952	0.933068	1	9	Ex_L2/3-IT_FREM3
ZNF816	-0.0840415	-0.350384	0.933023	1	9	Ex_L2/3-IT_FREM3
SERINC2	-0.0841276	-0.295098	0.9329550001477431	1	9	Ex_L2/3-IT_FREM3
AL118506.1	-0.0843578	-0.155482	0.932772	1	9	Ex_L2/3-IT_FREM3
GLT6D1	-0.0843586	-0.587276	0.9327713350667688	1	9	Ex_L2/3-IT_FREM3
DUSP27	-0.0843599	-0.216642	0.9327703139047502	1	9	Ex_L2/3-IT_FREM3
AL162727.2	-0.0843701	-1.74484	0.9327622175526613	1	9	Ex_L2/3-IT_FREM3
AC010325.2	-0.0843941	-0.4725	0.932743	1	9	Ex_L2/3-IT_FREM3
AC063943.1	-0.0844118	-0.914172	0.9327290298758155	1	9	Ex_L2/3-IT_FREM3
PRKAG3	-0.0844806	-1.18161	0.9326743251692542	1	9	Ex_L2/3-IT_FREM3
AL360270.3	-0.0846979	-1.04602	0.9325016062639344	1	9	Ex_L2/3-IT_FREM3
AP002748.4	-0.0847601	-0.819966	0.9324521543919677	1	9	Ex_L2/3-IT_FREM3
AC068870.2	-0.0847987	-0.279252	0.9324214476823125	1	9	Ex_L2/3-IT_FREM3
LINC01269	-0.0848942	-0.432182	0.9323455201219224	1	9	Ex_L2/3-IT_FREM3
AP000894.4	-0.0849382	-18.9769	0.9323105105031302	1	9	Ex_L2/3-IT_FREM3
CYP4F2	-0.0849453	-0.461789	0.9323048943889687	1	9	Ex_L2/3-IT_FREM3
TAF8	-0.0849506	-0.162426	0.9323006640714359	1	9	Ex_L2/3-IT_FREM3
TMEM106C	-0.0850025	-0.0586497	0.9322593821076365	1	9	Ex_L2/3-IT_FREM3
DCST2	-0.0850097	-0.235573	0.9322536930880391	1	9	Ex_L2/3-IT_FREM3
ZPLD1	-0.0850205	-0.348688	0.9322450866290724	1	9	Ex_L2/3-IT_FREM3
AP000442.1	-0.0850358	-0.849392	0.9322329063150903	1	9	Ex_L2/3-IT_FREM3
AC091096.2	-0.085082	-0.116419	0.9321962195970119	1	9	Ex_L2/3-IT_FREM3
C21orf91-OT1	-0.0850971	-0.703282	0.932184	1	9	Ex_L2/3-IT_FREM3
AL391597.1	-0.0851421	-0.557508	0.9321484468500268	1	9	Ex_L2/3-IT_FREM3
FCER2	-0.0851894	-0.651674	0.9321108123084825	1	9	Ex_L2/3-IT_FREM3
AC090337.1	-0.0852494	-0.0886896	0.9320631129332262	1	9	Ex_L2/3-IT_FREM3
OR52A1	-0.0852764	-0.218344	0.932042	1	9	Ex_L2/3-IT_FREM3
LY6G6F-LY6G6D	-0.0852828	-1.50077	0.9320365647627644	1	9	Ex_L2/3-IT_FREM3
AC096708.2	-0.0854768	-0.392573	0.9318823826529808	1	9	Ex_L2/3-IT_FREM3
AC009090.2	-0.085607	-18.7664	0.9317788180536796	1	9	Ex_L2/3-IT_FREM3
AC126323.2	-0.085607	-18.4935	0.9317788180536796	1	9	Ex_L2/3-IT_FREM3
AC011243.1	-0.085607	-19.1442	0.9317788180536796	1	9	Ex_L2/3-IT_FREM3
TENT5B	-0.0856423	-0.38634	0.9317508120505046	1	9	Ex_L2/3-IT_FREM3
ADH1A	-0.0856962	-0.74427	0.9317079280219089	1	9	Ex_L2/3-IT_FREM3
LINC01545	-0.0857028	-0.623461	0.9317026769299879	1	9	Ex_L2/3-IT_FREM3
AC104984.1	-0.0857175	-0.698365	0.9316910078474733	1	9	Ex_L2/3-IT_FREM3
HM13-AS1	-0.0859025	-0.244579	0.931544	1	9	Ex_L2/3-IT_FREM3
AC021016.3	-0.0859365	-1.5408	0.931517	1	9	Ex_L2/3-IT_FREM3
FKBPL	-0.0859382	-0.189881	0.9315155357910032	1	9	Ex_L2/3-IT_FREM3
USP41	-0.0859712	-0.735205	0.9314892809065323	1	9	Ex_L2/3-IT_FREM3
LINC01603	-0.0860573	-1.15702	0.9314208726966804	1	9	Ex_L2/3-IT_FREM3
ZMYND15	-0.0860819	-2.11556	0.9314013275868934	1	9	Ex_L2/3-IT_FREM3
SH2D2A	-0.0860944	-1.8487	0.9313914091887935	1	9	Ex_L2/3-IT_FREM3
LINC02324	-0.0863597	-0.914036	0.9311804998949877	1	9	Ex_L2/3-IT_FREM3
AP001180.4	-0.0863821	-2.44863	0.9311627055557842	1	9	Ex_L2/3-IT_FREM3
OR5B21	-0.0863907	-2.78929	0.9311558503687144	1	9	Ex_L2/3-IT_FREM3
PIP	-0.086444	-1.3976	0.931113	1	9	Ex_L2/3-IT_FREM3
AURKC	-0.0864554	-0.177406	0.9311044366285193	1	9	Ex_L2/3-IT_FREM3
MPEG1	-0.0864839	-1.8177	0.9310817563323732	1	9	Ex_L2/3-IT_FREM3
AL135790.1	-0.0865061	-2.02802	0.9310641080377542	1	9	Ex_L2/3-IT_FREM3
FAM19A3	-0.0867478	-0.470135	0.9308719480171878	1	9	Ex_L2/3-IT_FREM3
PARL	-0.0867833	-0.106478	0.9308437259927471	1	9	Ex_L2/3-IT_FREM3
AL645608.7	-0.0867881	-0.540799	0.9308399338927302	1	9	Ex_L2/3-IT_FREM3
AL590133.1	-0.0867988	-0.573001	0.9308314745983505	1	9	Ex_L2/3-IT_FREM3
MEGF6	-0.0868159	-0.288853	0.930818	1	9	Ex_L2/3-IT_FREM3
KCNMA1-AS2	-0.0868845	-0.303225	0.9307633629784371	1	9	Ex_L2/3-IT_FREM3
MAFA-AS1	-0.0869446	-18.4789	0.9307155247133958	1	9	Ex_L2/3-IT_FREM3
AC020659.1	-0.0869446	-18.4571	0.9307155247133958	1	9	Ex_L2/3-IT_FREM3
AC120045.1	-0.0869446	-18.4119	0.9307155247133958	1	9	Ex_L2/3-IT_FREM3
AC009276.1	-0.0869575	-0.959226	0.9307053153599693	1	9	Ex_L2/3-IT_FREM3
FMOD	-0.0869689	-1.12296	0.9306961998754738	1	9	Ex_L2/3-IT_FREM3
IGFLR1	-0.0870116	-1.50938	0.9306622903529748	1	9	Ex_L2/3-IT_FREM3
CPN1	-0.087018	-0.377379	0.9306571857045727	1	9	Ex_L2/3-IT_FREM3
AC016550.2	-0.0870526	-2.45376	0.9306296935758082	1	9	Ex_L2/3-IT_FREM3
TCP10	-0.0870691	-4.01873	0.9306165673896767	1	9	Ex_L2/3-IT_FREM3
FAM111B	-0.0871206	-1.36637	0.9305756575639905	1	9	Ex_L2/3-IT_FREM3
AC012354.1	-0.087158	-1.7439	0.9305459050787008	1	9	Ex_L2/3-IT_FREM3
MAGEA8-AS1	-0.0871613	-1.67233	0.930543	1	9	Ex_L2/3-IT_FREM3
AC004817.4	-0.0873954	-0.0511173	0.9303571832431181	1	9	Ex_L2/3-IT_FREM3
WFDC8	-0.0874114	-0.202402	0.9303444949756923	1	9	Ex_L2/3-IT_FREM3
FAM180A	-0.0874589	-1.34933	0.9303067219625446	1	9	Ex_L2/3-IT_FREM3
AC008149.1	-0.0874658	-0.74872	0.9303012529099435	1	9	Ex_L2/3-IT_FREM3
BIRC6-AS1	-0.0877243	-0.478512	0.9300958376800186	1	9	Ex_L2/3-IT_FREM3
CR1L	-0.08773	-0.371303	0.9300912437823785	1	9	Ex_L2/3-IT_FREM3
AC114550.2	-0.087851	-2.35839	0.9299950641431247	1	9	Ex_L2/3-IT_FREM3
SLC34A1	-0.0879478	-1.4606	0.9299182086689389	1	9	Ex_L2/3-IT_FREM3
CD8B2	-0.0879512	-1.36793	0.9299154378006681	1	9	Ex_L2/3-IT_FREM3
AC087260.1	-0.0879628	-0.635219	0.9299062501909017	1	9	Ex_L2/3-IT_FREM3
AC097518.1	-0.0879989	-3.13629	0.9298775207412827	1	9	Ex_L2/3-IT_FREM3
CR559946.2	-0.0880045	-0.684201	0.9298730727889772	1	9	Ex_L2/3-IT_FREM3
TMEM25	-0.0880243	-0.0753337	0.9298573955974997	1	9	Ex_L2/3-IT_FREM3
AC016722.1	-0.0881631	-0.441414	0.929747	1	9	Ex_L2/3-IT_FREM3
NPPA	-0.0882359	-0.222469	0.9296891774013583	1	9	Ex_L2/3-IT_FREM3
AC087379.1	-0.0882822	-19.1501	0.9296523550247687	1	9	Ex_L2/3-IT_FREM3
CPZ	-0.0882981	-0.54374	0.9296397406610826	1	9	Ex_L2/3-IT_FREM3
AL731544.1	-0.0883545	-0.450622	0.9295948978350553	1	9	Ex_L2/3-IT_FREM3
AC091096.1	-0.0883741	-0.346158	0.9295793669571774	1	9	Ex_L2/3-IT_FREM3
AC079054.1	-0.0883959	-2.72887	0.9295620132380369	1	9	Ex_L2/3-IT_FREM3
AC026336.2	-0.0884044	-4.17992	0.9295553050866725	1	9	Ex_L2/3-IT_FREM3
AC002074.1	-0.0884521	-1.45563	0.9295173166282856	1	9	Ex_L2/3-IT_FREM3
AC073389.3	-0.0884558	-1.24481	0.9295144000546249	1	9	Ex_L2/3-IT_FREM3
AP001269.1	-0.0884988	-1.41366	0.9294802762131424	1	9	Ex_L2/3-IT_FREM3
AC005520.5	-0.0884999	-1.77196	0.9294794012445526	1	9	Ex_L2/3-IT_FREM3
PCDHA2	-0.0885259	-0.516588	0.9294586936794811	1	9	Ex_L2/3-IT_FREM3
IFNK	-0.0886156	-0.786779	0.9293873841906456	1	9	Ex_L2/3-IT_FREM3
AC008269.2	-0.0888472	-1.00314	0.9292033529162879	1	9	Ex_L2/3-IT_FREM3
AC110813.1	-0.0888516	-0.360449	0.9291998531505775	1	9	Ex_L2/3-IT_FREM3
TSPEAR-AS2	-0.0889196	-0.277414	0.9291458256912046	1	9	Ex_L2/3-IT_FREM3
AC093422.2	-0.0889496	-0.927222	0.9291219837178379	1	9	Ex_L2/3-IT_FREM3
DCD	-0.088951	-18.3607	0.9291208171397338	1	9	Ex_L2/3-IT_FREM3
AC091820.1	-0.088951	-0.789238	0.9291208171397338	1	9	Ex_L2/3-IT_FREM3
HIST1H2AE	-0.0889832	-1.25954	0.9290952982818205	1	9	Ex_L2/3-IT_FREM3
AC017006.1	-0.0890606	-2.62116	0.929034	1	9	Ex_L2/3-IT_FREM3
AC023024.1	-0.0891199	-0.250167	0.9289865887643362	1	9	Ex_L2/3-IT_FREM3
LINC02446	-0.0891727	-1.81646	0.928945	1	9	Ex_L2/3-IT_FREM3
AC125807.2	-0.0891762	-0.67235	0.9289418950277745	1	9	Ex_L2/3-IT_FREM3
AC011676.3	-0.0892809	-0.0896825	0.9288587054886878	1	9	Ex_L2/3-IT_FREM3
AC100830.2	-0.0892903	-0.437218	0.9288511958665253	1	9	Ex_L2/3-IT_FREM3
AL121820.1	-0.0893011	-1.94198	0.9288425926178551	1	9	Ex_L2/3-IT_FREM3
AC108515.1	-0.0893033	-1.65253	0.928841	1	9	Ex_L2/3-IT_FREM3
ARHGAP11B	-0.0894417	-0.540833	0.9287308969582344	1	9	Ex_L2/3-IT_FREM3
AC129492.1	-0.089489	-0.765661	0.9286932765429258	1	9	Ex_L2/3-IT_FREM3
AC091078.3	-0.0895118	-1.09153	0.9286751954697885	1	9	Ex_L2/3-IT_FREM3
AC005837.3	-0.0896022	-0.846245	0.9286033089868869	1	9	Ex_L2/3-IT_FREM3
ARPC4-TTLL3	-0.0896243	-0.996941	0.9285858113510039	1	9	Ex_L2/3-IT_FREM3
AL160035.1	-0.0896458	-0.735403	0.9285686782826594	1	9	Ex_L2/3-IT_FREM3
PRKCZ-AS1	-0.08968	-0.651033	0.928541	1	9	Ex_L2/3-IT_FREM3
AC137723.1	-0.0897422	-1.13639	0.9284920537738133	1	9	Ex_L2/3-IT_FREM3
ADGRF4	-0.0897507	-0.34418	0.9284853464268531	1	9	Ex_L2/3-IT_FREM3
ABHD16A	-0.08978	-0.339908	0.9284620165639581	1	9	Ex_L2/3-IT_FREM3
AC084876.1	-0.0897825	-0.423941	0.9284600481095892	1	9	Ex_L2/3-IT_FREM3
AL355303.1	-0.0897934	-1.12313	0.928451	1	9	Ex_L2/3-IT_FREM3
SORCS3-AS1	-0.0898296	-1.16868	0.9284226475597694	1	9	Ex_L2/3-IT_FREM3
AC005954.2	-0.0898362	-0.804581	0.9284173983724464	1	9	Ex_L2/3-IT_FREM3
NRTN	-0.0898521	-0.57406	0.9284047128492758	1	9	Ex_L2/3-IT_FREM3
RBM10	-0.0898532	-0.106408	0.928404	1	9	Ex_L2/3-IT_FREM3
AL590490.1	-0.0898753	-0.118658	0.9283863407445292	1	9	Ex_L2/3-IT_FREM3
AC105446.1	-0.0899659	-0.0847571	0.9283143107974151	1	9	Ex_L2/3-IT_FREM3
RGPD4-AS1	-0.0900358	-0.876931	0.9282587577373546	1	9	Ex_L2/3-IT_FREM3
SLFNL1	-0.0900485	-0.197087	0.9282486969843384	1	9	Ex_L2/3-IT_FREM3
AC012499.1	-0.0900687	-0.530471	0.9282325852226041	1	9	Ex_L2/3-IT_FREM3
LINC02361	-0.0901243	-0.0161702	0.9281884056106319	1	9	Ex_L2/3-IT_FREM3
MYCNOS	-0.0902128	-0.193922	0.9281181269481232	1	9	Ex_L2/3-IT_FREM3
FAM225A	-0.0902887	-19.1962	0.9280578364676699	1	9	Ex_L2/3-IT_FREM3
SLCO6A1	-0.0903776	-0.822031	0.9279871214365145	1	9	Ex_L2/3-IT_FREM3
SEPT12	-0.0904976	-0.336551	0.9278917663982371	1	9	Ex_L2/3-IT_FREM3
AL157932.1	-0.0905065	-1.04718	0.9278847679040909	1	9	Ex_L2/3-IT_FREM3
GFRA4	-0.0906391	-1.70116	0.9277793537611682	1	9	Ex_L2/3-IT_FREM3
AL513523.4	-0.0906944	-0.327107	0.9277353951257484	1	9	Ex_L2/3-IT_FREM3
BX284668.6	-0.0907242	-0.28462	0.9277117756515303	1	9	Ex_L2/3-IT_FREM3
AC000032.1	-0.0907263	-1.31281	0.9277100989628803	1	9	Ex_L2/3-IT_FREM3
HIST1H2AG	-0.09074	-1.57379	0.9276991640447753	1	9	Ex_L2/3-IT_FREM3
AC091073.1	-0.0907644	-1.51155	0.9276797728235806	1	9	Ex_L2/3-IT_FREM3
BX004987.1	-0.0908546	-0.31179	0.927608	1	9	Ex_L2/3-IT_FREM3
SIM2	-0.0909082	-0.630506	0.9275655404490881	1	9	Ex_L2/3-IT_FREM3
LINC02225	-0.0909273	-0.692588	0.9275503776168587	1	9	Ex_L2/3-IT_FREM3
TIRAP	-0.0909527	-0.166776	0.9275301848474791	1	9	Ex_L2/3-IT_FREM3
AL139230.1	-0.0909575	-18.6538	0.927526	1	9	Ex_L2/3-IT_FREM3
AC055878.1	-0.0911673	-0.380745	0.9273596780903182	1	9	Ex_L2/3-IT_FREM3
SLC7A13	-0.0911832	-0.156578	0.9273469940953707	1	9	Ex_L2/3-IT_FREM3
AL606534.2	-0.0912448	-0.566036	0.9272980807015556	1	9	Ex_L2/3-IT_FREM3
AL355974.1	-0.091286	-0.96048	0.9272653504319921	1	9	Ex_L2/3-IT_FREM3
LINC00423	-0.0913397	-0.422897	0.9272226336060785	1	9	Ex_L2/3-IT_FREM3
UBOX5-AS1	-0.0913454	-0.0948734	0.9272181140906907	1	9	Ex_L2/3-IT_FREM3
F8A1	-0.091377	-0.0785779	0.9271930381124923	1	9	Ex_L2/3-IT_FREM3
GPT	-0.0913858	-0.546637	0.9271860401779934	1	9	Ex_L2/3-IT_FREM3
HLA-DRA	-0.0914745	-0.660551	0.9271155508811453	1	9	Ex_L2/3-IT_FREM3
GALP	-0.0915291	-1.04875	0.9270721787438476	1	9	Ex_L2/3-IT_FREM3
RHOV	-0.0915299	-0.0321033	0.9270715226963754	1	9	Ex_L2/3-IT_FREM3
LPAR5	-0.0915846	-0.957363	0.9270280778852596	1	9	Ex_L2/3-IT_FREM3
SRARP	-0.0916558	-1.47353	0.9269715124840945	1	9	Ex_L2/3-IT_FREM3
AC245128.3	-0.0917426	-3.05537	0.9269025556773082	1	9	Ex_L2/3-IT_FREM3
COQ5	-0.0917531	-0.196823	0.9268941730162278	1	9	Ex_L2/3-IT_FREM3
AL359694.2	-0.0917986	-0.454039	0.9268580183275115	1	9	Ex_L2/3-IT_FREM3
AC112187.3	-0.0918624	-0.597853	0.926807	1	9	Ex_L2/3-IT_FREM3
TMIGD2	-0.0919529	-0.35364	0.9267354871291866	1	9	Ex_L2/3-IT_FREM3
AL163636.1	-0.0919705	-1.94925	0.9267214920046727	1	9	Ex_L2/3-IT_FREM3
CU634019.6	-0.0920055	-2.68825	0.926694	1	9	Ex_L2/3-IT_FREM3
CCR9	-0.0920077	-0.350227	0.9266918982222935	1	9	Ex_L2/3-IT_FREM3
AL590666.2	-0.0920922	-1.31367	0.9266247659048172	1	9	Ex_L2/3-IT_FREM3
AC090457.1	-0.0921642	-0.875616	0.9265675471323461	1	9	Ex_L2/3-IT_FREM3
KLHL6	-0.0921881	-0.822073	0.9265485957754942	1	9	Ex_L2/3-IT_FREM3
SRGAP3-AS1	-0.0921994	-0.577186	0.9265396303404266	1	9	Ex_L2/3-IT_FREM3
TREM2	-0.0922951	-19.8099	0.9264636067416582	1	9	Ex_L2/3-IT_FREM3
AC114546.2	-0.0924123	-0.706473	0.9263704550595495	1	9	Ex_L2/3-IT_FREM3
P2RX1	-0.0924483	-0.97159	0.9263418829148231	1	9	Ex_L2/3-IT_FREM3
AC131235.4	-0.0924599	-0.318002	0.9263326261434085	1	9	Ex_L2/3-IT_FREM3
LINC01235	-0.0924724	-0.929833	0.9263227133913762	1	9	Ex_L2/3-IT_FREM3
CPHXL	-0.0924767	-0.148528	0.9263192876635535	1	9	Ex_L2/3-IT_FREM3
LINC00854	-0.0925404	-0.503477	0.9262687036713378	1	9	Ex_L2/3-IT_FREM3
GJB3	-0.0925904	-0.529586	0.9262289801399695	1	9	Ex_L2/3-IT_FREM3
DNAH10OS	-0.0926039	-0.177726	0.9262182657510686	1	9	Ex_L2/3-IT_FREM3
AC104785.1	-0.0926328	-0.436611	0.9261953063913415	1	9	Ex_L2/3-IT_FREM3
AL139384.1	-0.0926379	-1.84249	0.9261912247338241	1	9	Ex_L2/3-IT_FREM3
SIRPG	-0.0926872	-0.250486	0.9261520846523464	1	9	Ex_L2/3-IT_FREM3
CTAGE6	-0.0928533	-0.342781	0.9260200884146494	1	9	Ex_L2/3-IT_FREM3
ACVRL1	-0.0928827	-1.51674	0.9259967651607188	1	9	Ex_L2/3-IT_FREM3
BTG4	-0.0929145	-0.721466	0.9259714740791122	1	9	Ex_L2/3-IT_FREM3
AL157935.1	-0.0929595	-0.718417	0.9259357605754354	1	9	Ex_L2/3-IT_FREM3
CRISP2	-0.0929639	-18.7138	0.9259322621177938	1	9	Ex_L2/3-IT_FREM3
GIMAP6	-0.0929639	-19.6232	0.9259322621177938	1	9	Ex_L2/3-IT_FREM3
FCMR	-0.0930703	-2.52831	0.9258477164938094	1	9	Ex_L2/3-IT_FREM3
AC012038.2	-0.0930745	-2.75902	0.925844	1	9	Ex_L2/3-IT_FREM3
LINC02431	-0.0930813	-2.96903	0.9258389704425545	1	9	Ex_L2/3-IT_FREM3
FOXD4	-0.093122	-0.539424	0.9258066101308482	1	9	Ex_L2/3-IT_FREM3
CCDC121	-0.0931329	-0.122021	0.9257980098884713	1	9	Ex_L2/3-IT_FREM3
AC008543.5	-0.0931743	-1.70723	0.9257650666673926	1	9	Ex_L2/3-IT_FREM3
TRH	-0.0932099	-2.58326	0.9257367880747157	1	9	Ex_L2/3-IT_FREM3
AC022596.1	-0.0932165	-0.940425	0.9257315405111368	1	9	Ex_L2/3-IT_FREM3
AL132822.1	-0.0932562	-0.946596	0.9257000551975252	1	9	Ex_L2/3-IT_FREM3
NRBP2	-0.0933352	-0.108025	0.9256372306834552	1	9	Ex_L2/3-IT_FREM3
AC099518.2	-0.0934477	-1.1058	0.925548	1	9	Ex_L2/3-IT_FREM3
HLA-DQA1	-0.0935708	-0.39708	0.92545	1	9	Ex_L2/3-IT_FREM3
AC087276.3	-0.0936946	-0.199025	0.9253517566909445	1	9	Ex_L2/3-IT_FREM3
AC018521.2	-0.0937088	-0.368441	0.9253404603684018	1	9	Ex_L2/3-IT_FREM3
LINC01324	-0.0937458	-0.954868	0.925311	1	9	Ex_L2/3-IT_FREM3
Z69666.1	-0.0937762	-0.255306	0.9252869670196586	1	9	Ex_L2/3-IT_FREM3
ARSI	-0.0938245	-0.919747	0.9252485598781329	1	9	Ex_L2/3-IT_FREM3
AC020978.5	-0.0938559	-0.800375	0.9252236354127092	1	9	Ex_L2/3-IT_FREM3
BX537318.1	-0.0938761	-0.782097	0.9252076021696498	1	9	Ex_L2/3-IT_FREM3
TSSK6	-0.0938877	-0.731252	0.9251983466295317	1	9	Ex_L2/3-IT_FREM3
KLB	-0.0939312	-0.145917	0.9251638024196164	1	9	Ex_L2/3-IT_FREM3
CISH	-0.0939425	-1.28988	0.9251548384388333	1	9	Ex_L2/3-IT_FREM3
CCL17	-0.0940023	-2.05777	0.9251073222116105	1	9	Ex_L2/3-IT_FREM3
AC093019.2	-0.0940688	-0.178242	0.925054	1	9	Ex_L2/3-IT_FREM3
AC092957.1	-0.0940897	-1.24558	0.9250378702927146	1	9	Ex_L2/3-IT_FREM3
LINC01201	-0.094157	-0.840815	0.924984	1	9	Ex_L2/3-IT_FREM3
AC004381.1	-0.0941671	-0.641174	0.9249764353359384	1	9	Ex_L2/3-IT_FREM3
GINS4	-0.0943127	-0.774336	0.924861	1	9	Ex_L2/3-IT_FREM3
KDF1	-0.0943283	-0.234591	0.9248483926236881	1	9	Ex_L2/3-IT_FREM3
HSPA6	-0.0943593	-1.30176	0.9248237608396224	1	9	Ex_L2/3-IT_FREM3
AC004870.3	-0.0943931	-0.765923	0.9247968700097238	1	9	Ex_L2/3-IT_FREM3
AC139491.3	-0.0944152	-2.77914	0.9247793072105664	1	9	Ex_L2/3-IT_FREM3
AC025284.1	-0.0945558	-0.863971	0.9246676640503319	1	9	Ex_L2/3-IT_FREM3
SLAMF8	-0.0945607	-1.23862	0.9246637288746137	1	9	Ex_L2/3-IT_FREM3
CLIC1	-0.094604	-1.17995	0.9246293326023812	1	9	Ex_L2/3-IT_FREM3
LINC00560	-0.0946461	-1.63473	0.924596	1	9	Ex_L2/3-IT_FREM3
AC103746.1	-0.0949703	-18.7039	0.9243384273994526	1	9	Ex_L2/3-IT_FREM3
IFNA6	-0.0949703	-19.2901	0.9243384273994526	1	9	Ex_L2/3-IT_FREM3
B3GNT8	-0.0949914	-1.14047	0.924322	1	9	Ex_L2/3-IT_FREM3
LHX8	-0.0950075	-1.25389	0.9243088419154513	1	9	Ex_L2/3-IT_FREM3
AC129102.1	-0.0950171	-1.25396	0.9243012633846681	1	9	Ex_L2/3-IT_FREM3
AC004908.3	-0.0950351	-0.0793733	0.9242869807876374	1	9	Ex_L2/3-IT_FREM3
LINC01733	-0.0950852	-2.95753	0.9242471208117811	1	9	Ex_L2/3-IT_FREM3
MT1A	-0.0950933	-4.2013	0.9242407082557268	1	9	Ex_L2/3-IT_FREM3
AC074183.1	-0.0951257	-0.741078	0.9242149852110416	1	9	Ex_L2/3-IT_FREM3
AC010478.1	-0.0951387	-1.04965	0.9242046377196641	1	9	Ex_L2/3-IT_FREM3
FRMPD4-AS1	-0.0951416	-0.172139	0.9242023787619844	1	9	Ex_L2/3-IT_FREM3
AC010425.1	-0.09517	-0.721448	0.92418	1	9	Ex_L2/3-IT_FREM3
DECR2	-0.0951868	-0.173294	0.9241664541300834	1	9	Ex_L2/3-IT_FREM3
PTGIR	-0.0953068	-0.22715	0.9240711416576369	1	9	Ex_L2/3-IT_FREM3
LINC02499	-0.0953173	-1.6607	0.924063	1	9	Ex_L2/3-IT_FREM3
LINC00354	-0.0953615	-0.561012	0.9240277121768784	1	9	Ex_L2/3-IT_FREM3
TNFRSF18	-0.0955115	-0.146006	0.9239085737409065	1	9	Ex_L2/3-IT_FREM3
MIR3663HG	-0.0955425	-1.24355	0.9238839447235285	1	9	Ex_L2/3-IT_FREM3
AP000233.2	-0.0955541	-1.27544	0.9238747635108675	1	9	Ex_L2/3-IT_FREM3
TET2-AS1	-0.0955743	-0.325035	0.923859	1	9	Ex_L2/3-IT_FREM3
LINC02464	-0.0956525	-0.569356	0.9237965778807412	1	9	Ex_L2/3-IT_FREM3
ZAR1L	-0.0957197	-0.384172	0.9237431672443975	1	9	Ex_L2/3-IT_FREM3
SFTPA1	-0.09572	-0.355472	0.9237429486476836	1	9	Ex_L2/3-IT_FREM3
AC002368.1	-0.0957587	-3.09967	0.9237121994339733	1	9	Ex_L2/3-IT_FREM3
KRT23	-0.0958598	-0.704529	0.9236319022618886	1	9	Ex_L2/3-IT_FREM3
AC004492.1	-0.0961433	-0.375225	0.9234067537271459	1	9	Ex_L2/3-IT_FREM3
AC012640.4	-0.0961702	-0.370065	0.9233854050095655	1	9	Ex_L2/3-IT_FREM3
FHL2	-0.0962677	-0.116313	0.9233079526170639	1	9	Ex_L2/3-IT_FREM3
USP30-AS1	-0.0962718	-0.402421	0.9233047467011504	1	9	Ex_L2/3-IT_FREM3
AL022396.1	-0.0965527	-2.6262	0.923082	1	9	Ex_L2/3-IT_FREM3
SLCO1B1	-0.0966198	-1.82344	0.9230283140062112	1	9	Ex_L2/3-IT_FREM3
AC010487.2	-0.0966484	-0.15125	0.9230055819469002	1	9	Ex_L2/3-IT_FREM3
AC132938.1	-0.096654	-0.223448	0.9230011375452172	1	9	Ex_L2/3-IT_FREM3
ADM2	-0.0966544	-1.67051	0.9230008461091253	1	9	Ex_L2/3-IT_FREM3
AC027601.1	-0.0966545	-0.821802	0.9230007732501039	1	9	Ex_L2/3-IT_FREM3
TSACC	-0.0966724	-0.206845	0.9229865657532834	1	9	Ex_L2/3-IT_FREM3
CCER2	-0.0967242	-0.244277	0.9229454005807353	1	9	Ex_L2/3-IT_FREM3
EIF6	-0.0967426	-0.125235	0.9229308288876941	1	9	Ex_L2/3-IT_FREM3
AC010542.2	-0.0967833	-0.432383	0.9228984798215999	1	9	Ex_L2/3-IT_FREM3
AL080312.2	-0.0967973	-1.86567	0.9228874053958409	1	9	Ex_L2/3-IT_FREM3
POLA2	-0.096821	-0.210189	0.922869	1	9	Ex_L2/3-IT_FREM3
ELF4	-0.0968466	-1.3088	0.9228482078774053	1	9	Ex_L2/3-IT_FREM3
FP325330.2	-0.0968806	-1.16748	0.922821	1	9	Ex_L2/3-IT_FREM3
AC079148.1	-0.0969144	-0.217533	0.922794	1	9	Ex_L2/3-IT_FREM3
LINC01786	-0.0969427	-0.155103	0.9227719262551352	1	9	Ex_L2/3-IT_FREM3
AC007216.1	-0.0969686	-1.04282	0.9227513077532671	1	9	Ex_L2/3-IT_FREM3
LINC00967	-0.0969767	-18.9933	0.9227448963569055	1	9	Ex_L2/3-IT_FREM3
AP005121.2	-0.0969767	-18.8679	0.9227448963569055	1	9	Ex_L2/3-IT_FREM3
AC079310.1	-0.0969767	-18.4543	0.9227448963569055	1	9	Ex_L2/3-IT_FREM3
IL17B	-0.0970769	-0.552832	0.9226653371743533	1	9	Ex_L2/3-IT_FREM3
OVOL3	-0.097158	-0.707376	0.9226009326884864	1	9	Ex_L2/3-IT_FREM3
ITIH5	-0.0972116	-1.08628	0.9225583852069358	1	9	Ex_L2/3-IT_FREM3
AC005845.1	-0.097225	-3.38411	0.9225477483711688	1	9	Ex_L2/3-IT_FREM3
AC009185.1	-0.0973162	-0.104043	0.9224752579758465	1	9	Ex_L2/3-IT_FREM3
FAM180B	-0.0975951	-1.50817	0.922254	1	9	Ex_L2/3-IT_FREM3
AC010719.1	-0.0976455	-19.0021	0.922214	1	9	Ex_L2/3-IT_FREM3
AC080013.4	-0.0977123	-0.244225	0.9221607518369355	1	9	Ex_L2/3-IT_FREM3
ARHGEF5	-0.0977711	-4.5592	0.9221140541394224	1	9	Ex_L2/3-IT_FREM3
FAM72C	-0.0978912	-0.903158	0.9220186925928641	1	9	Ex_L2/3-IT_FREM3
GBP6	-0.0979485	-0.47519	0.9219731613101212	1	9	Ex_L2/3-IT_FREM3
GUCY2F	-0.097964	-0.418636	0.9219608496951828	1	9	Ex_L2/3-IT_FREM3
AC025575.1	-0.0979804	-0.752497	0.9219478824523317	1	9	Ex_L2/3-IT_FREM3
AC008609.1	-0.0980787	-0.547994	0.9218697880353769	1	9	Ex_L2/3-IT_FREM3
LINC02421	-0.0981041	-0.620964	0.9218496089101527	1	9	Ex_L2/3-IT_FREM3
DMD-AS3	-0.0982627	-0.129608	0.9217237272725191	1	9	Ex_L2/3-IT_FREM3
AC005920.3	-0.0983143	-18.7176	0.9216827141762233	1	9	Ex_L2/3-IT_FREM3
SLC17A1	-0.0984259	-2.8062	0.9215941324268524	1	9	Ex_L2/3-IT_FREM3
AC009102.2	-0.0985778	-0.690146	0.921473	1	9	Ex_L2/3-IT_FREM3
AC018442.2	-0.0987949	-0.317524	0.921301	1	9	Ex_L2/3-IT_FREM3
FXYD3	-0.0988363	-1.25577	0.9212682240755157	1	9	Ex_L2/3-IT_FREM3
AC145141.2	-0.0989497	-0.355625	0.9211781900333547	1	9	Ex_L2/3-IT_FREM3
AC011452.1	-0.0991894	-0.403854	0.920988	1	9	Ex_L2/3-IT_FREM3
AL670729.1	-0.0993419	-0.450294	0.9208667936794073	1	9	Ex_L2/3-IT_FREM3
AC097065.2	-0.0994615	-1.8865	0.920772	1	9	Ex_L2/3-IT_FREM3
SPATA3	-0.0995226	-0.331798	0.9207233733314549	1	9	Ex_L2/3-IT_FREM3
AC005695.3	-0.0996374	-0.480163	0.9206321800171641	1	9	Ex_L2/3-IT_FREM3
RASSF10	-0.0996519	-19.4769	0.9206206716698521	1	9	Ex_L2/3-IT_FREM3
ZNF878	-0.0996519	-18.666	0.9206206716698521	1	9	Ex_L2/3-IT_FREM3
AL031058.1	-0.0996519	-18.9306	0.9206206716698521	1	9	Ex_L2/3-IT_FREM3
PRR18	-0.0998899	-1.0602	0.9204317332071463	1	9	Ex_L2/3-IT_FREM3
AC078864.2	-0.0998925	-0.493046	0.9204296938033502	1	9	Ex_L2/3-IT_FREM3
LMX1A	-0.0998967	-2.51218	0.9204263433553925	1	9	Ex_L2/3-IT_FREM3
AL121761.2	-0.099906	-3.31121	0.9204189141062641	1	9	Ex_L2/3-IT_FREM3
AC010998.2	-0.0999641	-0.299177	0.9203728092155268	1	9	Ex_L2/3-IT_FREM3
STX5	-0.0999761	-0.11742	0.9203632677944672	1	9	Ex_L2/3-IT_FREM3
AC096554.1	-0.0999881	-1.57085	0.9203537992200164	1	9	Ex_L2/3-IT_FREM3
AC104119.1	-0.100004	-0.606855	0.920341	1	9	Ex_L2/3-IT_FREM3
EFNA4	-0.100056	-0.921458	0.9202998285612954	1	9	Ex_L2/3-IT_FREM3
MPZ	-0.100163	-0.171336	0.9202146853131292	1	9	Ex_L2/3-IT_FREM3
FAM167B	-0.10025	-1.54741	0.9201459304405823	1	9	Ex_L2/3-IT_FREM3
ZNF132	-0.100279	-0.209282	0.9201226238395732	1	9	Ex_L2/3-IT_FREM3
ALG1L	-0.100365	-0.220545	0.9200545252579531	1	9	Ex_L2/3-IT_FREM3
AC012312.1	-0.100385	-0.381074	0.9200390119732049	1	9	Ex_L2/3-IT_FREM3
LINC02530	-0.100419	-2.12352	0.9200116999261236	1	9	Ex_L2/3-IT_FREM3
AL137784.2	-0.100499	-1.03688	0.9199484091717518	1	9	Ex_L2/3-IT_FREM3
AC087498.1	-0.100562	-2.48446	0.9198980099923865	1	9	Ex_L2/3-IT_FREM3
TXNDC5	-0.10058	-0.575434	0.9198835894771386	1	9	Ex_L2/3-IT_FREM3
GNMT	-0.100809	-0.12083	0.9197023156530068	1	9	Ex_L2/3-IT_FREM3
AL031963.3	-0.100836	-0.335212	0.9196803941111916	1	9	Ex_L2/3-IT_FREM3
AC009505.1	-0.100867	-1.05883	0.9196562877685703	1	9	Ex_L2/3-IT_FREM3
EGFL8	-0.100882	-0.361183	0.9196440525534332	1	9	Ex_L2/3-IT_FREM3
AL049844.3	-0.100911	-0.487974	0.9196208202627645	1	9	Ex_L2/3-IT_FREM3
MYH2	-0.100933	-0.583155	0.9196036327815342	1	9	Ex_L2/3-IT_FREM3
LYSMD2	-0.100957	-0.0728444	0.919585	1	9	Ex_L2/3-IT_FREM3
AC005090.1	-0.101042	-0.655935	0.9195174774566459	1	9	Ex_L2/3-IT_FREM3
LINC01761	-0.101094	-2.59165	0.919476	1	9	Ex_L2/3-IT_FREM3
LBHD1	-0.101172	-0.284582	0.9194139903569322	1	9	Ex_L2/3-IT_FREM3
AL049765.1	-0.101188	-1.01698	0.9194016098663611	1	9	Ex_L2/3-IT_FREM3
FCGR1B	-0.101213	-2.15165	0.9193812913388886	1	9	Ex_L2/3-IT_FREM3
AC013448.1	-0.101217	-2.07648	0.9193783054665273	1	9	Ex_L2/3-IT_FREM3
AC090510.2	-0.101292	-0.432201	0.9193187339092576	1	9	Ex_L2/3-IT_FREM3
AC007598.2	-0.101421	-0.266006	0.919216	1	9	Ex_L2/3-IT_FREM3
AC079414.1	-0.101454	-0.664954	0.9191902706256683	1	9	Ex_L2/3-IT_FREM3
AC012467.1	-0.101474	-0.346659	0.9191743949240646	1	9	Ex_L2/3-IT_FREM3
AP001412.1	-0.101498	-0.236115	0.9191548052265852	1	9	Ex_L2/3-IT_FREM3
DNTTIP2	-0.101544	-0.0902297	0.9191183932798634	1	9	Ex_L2/3-IT_FREM3
AL445623.1	-0.101616	-0.704124	0.9190612268657102	1	9	Ex_L2/3-IT_FREM3
AC006487.2	-0.101632	-1.83688	0.9190488469330313	1	9	Ex_L2/3-IT_FREM3
ANKHD1	-0.101712	-0.178481	0.9189849813568368	1	9	Ex_L2/3-IT_FREM3
LINC01966	-0.101781	-3.40526	0.9189303646880171	1	9	Ex_L2/3-IT_FREM3
OR8G5	-0.101871	-1.80491	0.9188587810199846	1	9	Ex_L2/3-IT_FREM3
PROK1	-0.101892	-2.25656	0.9188424690655396	1	9	Ex_L2/3-IT_FREM3
AL050331.2	-0.101898	-2.35535	0.9188379541556121	1	9	Ex_L2/3-IT_FREM3
AP005436.2	-0.101912	-0.77091	0.9188263756082428	1	9	Ex_L2/3-IT_FREM3
AC096741.1	-0.101915	-0.226341	0.9188240453366391	1	9	Ex_L2/3-IT_FREM3
AC005544.2	-0.102037	-2.18851	0.9187273396801762	1	9	Ex_L2/3-IT_FREM3
AC005757.1	-0.102208	-0.502467	0.9185918227072967	1	9	Ex_L2/3-IT_FREM3
ST6GALNAC1	-0.102269	-0.664724	0.9185430342630216	1	9	Ex_L2/3-IT_FREM3
AL031430.1	-0.102317	-0.670146	0.9185050231801782	1	9	Ex_L2/3-IT_FREM3
AL445673.1	-0.102327	-19.8256	0.9184970132056346	1	9	Ex_L2/3-IT_FREM3
LINC01984	-0.102336	-0.443477	0.9184900226891558	1	9	Ex_L2/3-IT_FREM3
AC005329.2	-0.102624	-0.701383	0.9182617421009506	1	9	Ex_L2/3-IT_FREM3
AC099550.1	-0.102643	-0.530861	0.9182460867410969	1	9	Ex_L2/3-IT_FREM3
CTRC	-0.102653	-0.554131	0.9182380770343581	1	9	Ex_L2/3-IT_FREM3
AC116351.2	-0.102685	-1.88354	0.9182133198114479	1	9	Ex_L2/3-IT_FREM3
TNFSF15	-0.102727	-0.377144	0.9181793151668908	1	9	Ex_L2/3-IT_FREM3
AC008763.2	-0.10277	-0.198305	0.9181458203742403	1	9	Ex_L2/3-IT_FREM3
ATP6V1FNB	-0.102778	-0.149339	0.9181389758040507	1	9	Ex_L2/3-IT_FREM3
AC007064.2	-0.102812	-0.260196	0.9181118160268247	1	9	Ex_L2/3-IT_FREM3
AC009097.3	-0.102861	-0.983706	0.9180732245506191	1	9	Ex_L2/3-IT_FREM3
AC011495.2	-0.103	-0.451962	0.9179632034962202	1	9	Ex_L2/3-IT_FREM3
AC138207.5	-0.103093	-1.67326	0.9178895172089867	1	9	Ex_L2/3-IT_FREM3
CD320	-0.103226	-0.139519	0.9177833577705236	1	9	Ex_L2/3-IT_FREM3
TAS2R9	-0.103241	-0.190815	0.9177720720453293	1	9	Ex_L2/3-IT_FREM3
C20orf173	-0.10333	-1.22655	0.917701	1	9	Ex_L2/3-IT_FREM3
AC092040.1	-0.103606	-0.0933615	0.917482	1	9	Ex_L2/3-IT_FREM3
DNMBP-AS1	-0.103655	-0.186642	0.9174431186480088	1	9	Ex_L2/3-IT_FREM3
LMNTD2	-0.103813	-1.12368	0.9173178171835252	1	9	Ex_L2/3-IT_FREM3
ARRDC5	-0.104059	-1.112	0.9171224791377196	1	9	Ex_L2/3-IT_FREM3
AC068234.3	-0.104158	-0.955786	0.9170437046431328	1	9	Ex_L2/3-IT_FREM3
AC093726.2	-0.10416	-2.12486	0.9170423941685923	1	9	Ex_L2/3-IT_FREM3
AL583810.2	-0.104168	-0.798599	0.9170357689951999	1	9	Ex_L2/3-IT_FREM3
BMF	-0.104238	-0.769162	0.9169802196911732	1	9	Ex_L2/3-IT_FREM3
AC009269.2	-0.104268	-1.46705	0.9169567769872257	1	9	Ex_L2/3-IT_FREM3
ADAMTS19-AS1	-0.104272	-0.161759	0.9169531368222815	1	9	Ex_L2/3-IT_FREM3
TNK1	-0.104328	-0.242173	0.9169094549787815	1	9	Ex_L2/3-IT_FREM3
LILRB4	-0.104333	-1.45778	0.9169050868082262	1	9	Ex_L2/3-IT_FREM3
IL22	-0.104334	-18.8019	0.9169046499913087	1	9	Ex_L2/3-IT_FREM3
AC002384.1	-0.104347	-1.12875	0.9168940207873812	1	9	Ex_L2/3-IT_FREM3
AL008638.6	-0.104433	-2.2499	0.9168255137405089	1	9	Ex_L2/3-IT_FREM3
BGLT3	-0.104433	-2.31866	0.9168253681363909	1	9	Ex_L2/3-IT_FREM3
TBX10	-0.10445	-3.06446	0.9168125549849405	1	9	Ex_L2/3-IT_FREM3
TM4SF20	-0.104535	-0.319829	0.9167444126789976	1	9	Ex_L2/3-IT_FREM3
AC003688.1	-0.104625	-0.441061	0.9166730677577613	1	9	Ex_L2/3-IT_FREM3
RGS13	-0.104856	-0.927571	0.9164899764660668	1	9	Ex_L2/3-IT_FREM3
AC091932.1	-0.104952	-1.82574	0.9164136108700471	1	9	Ex_L2/3-IT_FREM3
AP001803.2	-0.105002	-18.8337	0.9163739360078048	1	9	Ex_L2/3-IT_FREM3
AC011525.1	-0.105002	-19.0551	0.9163739360078048	1	9	Ex_L2/3-IT_FREM3
AC007493.1	-0.105089	-0.734283	0.9163055064596869	1	9	Ex_L2/3-IT_FREM3
LINC00853	-0.105156	-0.643025	0.9162519280123087	1	9	Ex_L2/3-IT_FREM3
AL031432.5	-0.10526	-0.399526	0.9161692315903586	1	9	Ex_L2/3-IT_FREM3
LINC01504	-0.105331	-0.588863	0.9161134702545012	1	9	Ex_L2/3-IT_FREM3
AC073612.1	-0.10536	-0.208623	0.9160898846439505	1	9	Ex_L2/3-IT_FREM3
AC009120.5	-0.105382	-0.183367	0.9160730690222729	1	9	Ex_L2/3-IT_FREM3
KRTAP5-9	-0.105503	-0.494866	0.9159766893006526	1	9	Ex_L2/3-IT_FREM3
MNDA	-0.105506	-1.63073	0.915975	1	9	Ex_L2/3-IT_FREM3
NRG1	-0.105583	0.471422	0.915913	1	9	Ex_L2/3-IT_FREM3
AC004948.1	-0.105596	-0.385566	0.9159029494563365	1	9	Ex_L2/3-IT_FREM3
PRR27	-0.105671	-1.00841	0.9158435504633344	1	9	Ex_L2/3-IT_FREM3
AC023310.4	-0.105734	-0.490461	0.9157933237403058	1	9	Ex_L2/3-IT_FREM3
AL020996.1	-0.105734	-0.342495	0.9157932509481974	1	9	Ex_L2/3-IT_FREM3
AC027306.1	-0.105775	-2.68706	0.9157607857382888	1	9	Ex_L2/3-IT_FREM3
SP7	-0.105822	-0.658897	0.9157235892243222	1	9	Ex_L2/3-IT_FREM3
AC010343.3	-0.105869	-0.357493	0.9156861745216778	1	9	Ex_L2/3-IT_FREM3
SOX18	-0.105908	-2.05661	0.9156555295444557	1	9	Ex_L2/3-IT_FREM3
OR2J3	-0.10592	-2.69622	0.9156457027968283	1	9	Ex_L2/3-IT_FREM3
EXOC2	-0.105963	0.0532035	0.9156115640478586	1	9	Ex_L2/3-IT_FREM3
AL357552.2	-0.105979	-1.43674	0.9155993352801176	1	9	Ex_L2/3-IT_FREM3
AC007349.3	-0.106045	-2.28081	0.9155469265017938	1	9	Ex_L2/3-IT_FREM3
TBL3	-0.106081	-0.127108	0.9155183929879256	1	9	Ex_L2/3-IT_FREM3
LINC01977	-0.106121	-1.23472	0.9154860017584473	1	9	Ex_L2/3-IT_FREM3
EVA1B	-0.106133	-1.03423	0.9154768303346923	1	9	Ex_L2/3-IT_FREM3
AC007541.1	-0.106207	-0.146262	0.9154177258737884	1	9	Ex_L2/3-IT_FREM3
AL139260.3	-0.106227	-0.300404	0.9154020035836067	1	9	Ex_L2/3-IT_FREM3
AP001381.1	-0.106405	-0.310814	0.9152610867574413	1	9	Ex_L2/3-IT_FREM3
PDCD4-AS1	-0.106424	-1.56994	0.9152462382386297	1	9	Ex_L2/3-IT_FREM3
Z99716.1	-0.106434	-0.643723	0.9152378677631189	1	9	Ex_L2/3-IT_FREM3
LINC00896	-0.106456	-3.01832	0.9152209084806819	1	9	Ex_L2/3-IT_FREM3
AC091053.2	-0.106456	-0.908538	0.9152205445480054	1	9	Ex_L2/3-IT_FREM3
LINC00971	-0.106542	-0.180579	0.9151521255206302	1	9	Ex_L2/3-IT_FREM3
LINC02036	-0.10675	-0.63257	0.9149876312836784	1	9	Ex_L2/3-IT_FREM3
AL121655.1	-0.106832	-0.539129	0.9149226352276841	1	9	Ex_L2/3-IT_FREM3
TBC1D21	-0.106838	-0.773485	0.9149175403761123	1	9	Ex_L2/3-IT_FREM3
AC073263.1	-0.106893	-0.781411	0.9148737247969161	1	9	Ex_L2/3-IT_FREM3
PMAIP1	-0.107009	-19.9732	0.9147820186081314	1	9	Ex_L2/3-IT_FREM3
AC114341.1	-0.107047	-1.22841	0.9147520323860985	1	9	Ex_L2/3-IT_FREM3
LINC02539	-0.107082	-0.724228	0.9147242297352323	1	9	Ex_L2/3-IT_FREM3
AC121161.2	-0.107133	-0.326026	0.9146832537672319	1	9	Ex_L2/3-IT_FREM3
AC098936.1	-0.107185	-0.613188	0.914642	1	9	Ex_L2/3-IT_FREM3
ELANE	-0.107327	-0.447529	0.9145297596619937	1	9	Ex_L2/3-IT_FREM3
EPOP	-0.107368	-0.0359858	0.9144967177251141	1	9	Ex_L2/3-IT_FREM3
AC092625.1	-0.107371	-1.97762	0.9144948982394897	1	9	Ex_L2/3-IT_FREM3
YY2	-0.107377	-0.166087	0.9144901675789634	1	9	Ex_L2/3-IT_FREM3
AL513548.3	-0.107381	-0.512229	0.9144870380667414	1	9	Ex_L2/3-IT_FREM3
SHISAL2B	-0.107422	-0.502357	0.9144544329950153	1	9	Ex_L2/3-IT_FREM3
AC134772.1	-0.107434	-0.220116	0.9144449717288251	1	9	Ex_L2/3-IT_FREM3
AC100847.1	-0.107514	-2.17576	0.914382	1	9	Ex_L2/3-IT_FREM3
AL161793.1	-0.107587	-0.653428	0.9143230680377605	1	9	Ex_L2/3-IT_FREM3
FKBP1C	-0.107607	-0.264448	0.9143076391769047	1	9	Ex_L2/3-IT_FREM3
FRG2B	-0.107678	-18.5315	0.9142514551074782	1	9	Ex_L2/3-IT_FREM3
AL031728.1	-0.107689	-0.913084	0.9142425763170532	1	9	Ex_L2/3-IT_FREM3
AC073641.1	-0.10781	-0.280168	0.9141460747444112	1	9	Ex_L2/3-IT_FREM3
LINC00251	-0.107847	-1.64437	0.9141171827399024	1	9	Ex_L2/3-IT_FREM3
AKR1B15	-0.107929	-0.94701	0.9140519032383436	1	9	Ex_L2/3-IT_FREM3
PITX3	-0.107945	-0.397693	0.9140389492924708	1	9	Ex_L2/3-IT_FREM3
AC073842.1	-0.108133	-0.0848505	0.9138899077836116	1	9	Ex_L2/3-IT_FREM3
IGSF9	-0.108303	-1.74334	0.9137554237083912	1	9	Ex_L2/3-IT_FREM3
FCER1G	-0.108329	-1.16603	0.9137346836891993	1	9	Ex_L2/3-IT_FREM3
AC009630.3	-0.108372	-0.229922	0.913701	1	9	Ex_L2/3-IT_FREM3
GNG11	-0.10842	-1.41797	0.9136623487838433	1	9	Ex_L2/3-IT_FREM3
PRSS56	-0.10847	-3.57503	0.9136230524549406	1	9	Ex_L2/3-IT_FREM3
HP	-0.108485	-1.18029	0.9136107542027943	1	9	Ex_L2/3-IT_FREM3
ORAI3	-0.108565	-0.284523	0.9135472256913105	1	9	Ex_L2/3-IT_FREM3
AC007298.2	-0.10857	-0.123665	0.9135434416507802	1	9	Ex_L2/3-IT_FREM3
ARFRP1	-0.108615	-0.130512	0.9135081482902331	1	9	Ex_L2/3-IT_FREM3
ERVE-1	-0.108637	-0.429508	0.9134907563670457	1	9	Ex_L2/3-IT_FREM3
EFL1	-0.108703	-0.0886543	0.9134381442324196	1	9	Ex_L2/3-IT_FREM3
ATP1B4	-0.108753	-0.609627	0.9133985580354251	1	9	Ex_L2/3-IT_FREM3
AL354726.1	-0.108898	-0.636547	0.913284	1	9	Ex_L2/3-IT_FREM3
NEDD8-MDP1	-0.108942	-1.51902	0.9132484380687855	1	9	Ex_L2/3-IT_FREM3
AC098613.1	-0.108967	-2.11426	0.9132283543912593	1	9	Ex_L2/3-IT_FREM3
LINC01919	-0.109097	-0.502272	0.9131256810943191	1	9	Ex_L2/3-IT_FREM3
AL132796.2	-0.109113	-0.785354	0.9131125104928031	1	9	Ex_L2/3-IT_FREM3
FOXI3	-0.109234	-1.89853	0.9130169697721537	1	9	Ex_L2/3-IT_FREM3
FABP1	-0.109401	-0.421852	0.9128841753523385	1	9	Ex_L2/3-IT_FREM3
AC113349.1	-0.10942	-0.627254	0.9128694043972723	1	9	Ex_L2/3-IT_FREM3
NMB	-0.109506	-0.396101	0.9128010072638258	1	9	Ex_L2/3-IT_FREM3
FOXD1	-0.109523	-2.46293	0.9127880555389367	1	9	Ex_L2/3-IT_FREM3
VTCN1	-0.109556	-0.428545	0.9127616428234551	1	9	Ex_L2/3-IT_FREM3
IFITM2	-0.109771	-1.39149	0.9125907992681795	1	9	Ex_L2/3-IT_FREM3
PABPC4L	-0.109788	-2.71568	0.9125775568784068	1	9	Ex_L2/3-IT_FREM3
AL137078.1	-0.109789	-2.6426	0.9125768292752766	1	9	Ex_L2/3-IT_FREM3
AP001453.2	-0.109836	-1.02964	0.9125397943727662	1	9	Ex_L2/3-IT_FREM3
AC099518.5	-0.110007	-0.984273	0.9124039528502641	1	9	Ex_L2/3-IT_FREM3
TMEM156	-0.110059	-0.997625	0.9123624805867492	1	9	Ex_L2/3-IT_FREM3
ARHGAP19	-0.110071	-0.244024	0.9123531675498617	1	9	Ex_L2/3-IT_FREM3
LRRC32	-0.110082	-2.03278	0.9123442183148194	1	9	Ex_L2/3-IT_FREM3
MFSD12	-0.110146	-0.145255	0.912293	1	9	Ex_L2/3-IT_FREM3
AL357568.1	-0.110196	-0.192375	0.9122539990054517	1	9	Ex_L2/3-IT_FREM3
HRC	-0.110274	-1.45849	0.9121917919951911	1	9	Ex_L2/3-IT_FREM3
ISL1	-0.110297	-1.70196	0.9121738939375168	1	9	Ex_L2/3-IT_FREM3
AC112219.1	-0.110353	-19.8819	0.9121295855230144	1	9	Ex_L2/3-IT_FREM3
AC074135.1	-0.110353	-19.0677	0.9121295855230144	1	9	Ex_L2/3-IT_FREM3
IGLVIVOR22-1	-0.110428	-0.496917	0.9120698532652675	1	9	Ex_L2/3-IT_FREM3
LINC00404	-0.110453	-2.37453	0.9120504276563323	1	9	Ex_L2/3-IT_FREM3
AC135178.3	-0.110457	-0.315119	0.9120472991923909	1	9	Ex_L2/3-IT_FREM3
MS4A6E	-0.11053	-1.33191	0.9119889499520085	1	9	Ex_L2/3-IT_FREM3
AC023796.2	-0.110592	-0.302495	0.9119397681678099	1	9	Ex_L2/3-IT_FREM3
C1orf105	-0.110808	-0.432186	0.9117686531105245	1	9	Ex_L2/3-IT_FREM3
AL132875.2	-0.111067	-0.498964	0.9115632767929877	1	9	Ex_L2/3-IT_FREM3
PRDX4	-0.111088	-0.267798	0.9115464715532748	1	9	Ex_L2/3-IT_FREM3
AL162399.1	-0.111173	-1.07219	0.911479	1	9	Ex_L2/3-IT_FREM3
MKX-AS1	-0.11119	-0.108064	0.9114655741565624	1	9	Ex_L2/3-IT_FREM3
CEBPG	-0.111251	-0.0846218	0.9114174144514201	1	9	Ex_L2/3-IT_FREM3
FP565260.3	-0.111267	-3.18835	0.9114042469753847	1	9	Ex_L2/3-IT_FREM3
FP236383.2	-0.111345	-1.33575	0.9113426293307798	1	9	Ex_L2/3-IT_FREM3
LINC02440	-0.111369	-0.219744	0.9113234966877206	1	9	Ex_L2/3-IT_FREM3
AP003774.3	-0.111384	-0.782238	0.9113117115871647	1	9	Ex_L2/3-IT_FREM3
SH2D7	-0.111405	-0.320411	0.9112949069404862	1	9	Ex_L2/3-IT_FREM3
ITIH4-AS1	-0.11145	-0.620357	0.9112591153577339	1	9	Ex_L2/3-IT_FREM3
AF279873.4	-0.11151	-0.718278	0.9112116845132906	1	9	Ex_L2/3-IT_FREM3
DSG1	-0.111578	-0.365144	0.911158	1	9	Ex_L2/3-IT_FREM3
LINC00351	-0.11162	-0.922025	0.9111248985265915	1	9	Ex_L2/3-IT_FREM3
ZBTB20-AS4	-0.111651	-1.98001	0.9111	1	9	Ex_L2/3-IT_FREM3
KCND3-AS1	-0.111752	-0.657841	0.9110197819659679	1	9	Ex_L2/3-IT_FREM3
AC012506.1	-0.11176	-0.455728	0.9110137441761976	1	9	Ex_L2/3-IT_FREM3
AC073987.1	-0.111778	-1.71497	0.9109997772605167	1	9	Ex_L2/3-IT_FREM3
AC009511.2	-0.111915	-1.38126	0.9108908799082261	1	9	Ex_L2/3-IT_FREM3
AC091614.1	-0.111929	-0.606916	0.9108793864977178	1	9	Ex_L2/3-IT_FREM3
ZFP57	-0.111949	-3.92897	0.910864	1	9	Ex_L2/3-IT_FREM3
AC110609.1	-0.11198	-0.848534	0.9108390142225404	1	9	Ex_L2/3-IT_FREM3
AC109588.1	-0.112022	-0.551161	0.910806	1	9	Ex_L2/3-IT_FREM3
AC004556.1	-0.112036	-0.346672	0.9107947140989826	1	9	Ex_L2/3-IT_FREM3
AC090627.1	-0.112075	-1.01847	0.9107638714837505	1	9	Ex_L2/3-IT_FREM3
LINC01428	-0.112087	-0.703972	0.9107544877902258	1	9	Ex_L2/3-IT_FREM3
AL161757.2	-0.112129	-0.170141	0.9107207356931796	1	9	Ex_L2/3-IT_FREM3
FDXR	-0.112162	-0.255896	0.9106947670557572	1	9	Ex_L2/3-IT_FREM3
AC004832.1	-0.112193	-0.899846	0.9106705442950781	1	9	Ex_L2/3-IT_FREM3
LINC01581	-0.112266	-0.464453	0.9106122790756905	1	9	Ex_L2/3-IT_FREM3
AP003096.1	-0.112332	-0.760518	0.9105605609128626	1	9	Ex_L2/3-IT_FREM3
AC116366.1	-0.112351	-1.11941	0.9105452855786031	1	9	Ex_L2/3-IT_FREM3
LINC01679	-0.112359	-18.9948	0.910539	1	9	Ex_L2/3-IT_FREM3
RD3	-0.11239	-1.24744	0.9105140076163869	1	9	Ex_L2/3-IT_FREM3
CENPM	-0.112462	-0.137823	0.9104568347694907	1	9	Ex_L2/3-IT_FREM3
ZIC3	-0.112473	-3.16003	0.910448	1	9	Ex_L2/3-IT_FREM3
AL360270.1	-0.112501	-0.1817	0.9104262118449563	1	9	Ex_L2/3-IT_FREM3
CIDEB	-0.112522	-1.29198	0.9104092638227792	1	9	Ex_L2/3-IT_FREM3
ABHD15	-0.112654	-0.520495	0.9103049580089586	1	9	Ex_L2/3-IT_FREM3
AC027763.2	-0.112671	-1.15668	0.9102917198641606	1	9	Ex_L2/3-IT_FREM3
C11orf98	-0.112678	-0.803875	0.9102856826965046	1	9	Ex_L2/3-IT_FREM3
AC004253.1	-0.112751	-0.152081	0.9102277843396749	1	9	Ex_L2/3-IT_FREM3
CAPN6	-0.11276	-0.63358	0.9102205834467124	1	9	Ex_L2/3-IT_FREM3
SMIM27	-0.112841	-0.120641	0.9101563576266871	1	9	Ex_L2/3-IT_FREM3
ATP6V0D2	-0.112921	-0.572294	0.9100935143574781	1	9	Ex_L2/3-IT_FREM3
LINC01753	-0.113111	-1.50163	0.9099428819138621	1	9	Ex_L2/3-IT_FREM3
CD1D	-0.113147	-3.37463	0.9099140795553453	1	9	Ex_L2/3-IT_FREM3
KLRF2	-0.11326	-2.33314	0.9098243275107607	1	9	Ex_L2/3-IT_FREM3
AC106799.2	-0.113378	-0.447755	0.9097310855195945	1	9	Ex_L2/3-IT_FREM3
AC092168.1	-0.113399	-0.213322	0.9097141391757475	1	9	Ex_L2/3-IT_FREM3
AC015917.2	-0.113517	-0.456667	0.9096208986540535	1	9	Ex_L2/3-IT_FREM3
MFSD14A	-0.113523	-0.140904	0.9096156620937998	1	9	Ex_L2/3-IT_FREM3
CFI	-0.113544	-2.73277	0.9095994433279305	1	9	Ex_L2/3-IT_FREM3
SLC16A3	-0.113564	-0.141529	0.9095832245997365	1	9	Ex_L2/3-IT_FREM3
RORC	-0.113614	-0.532268	0.9095435870593823	1	9	Ex_L2/3-IT_FREM3
AC007349.4	-0.113686	-1.07983	0.9094870039515753	1	9	Ex_L2/3-IT_FREM3
MYL1	-0.113713	-0.57222	0.9094651853951139	1	9	Ex_L2/3-IT_FREM3
AC005996.1	-0.113754	-0.946308	0.9094328213288032	1	9	Ex_L2/3-IT_FREM3
AL445465.1	-0.113972	-0.489041	0.9092598033993535	1	9	Ex_L2/3-IT_FREM3
MRPL21	-0.11399	-0.113695	0.9092454763403626	1	9	Ex_L2/3-IT_FREM3
AC091045.1	-0.114034	-0.177796	0.9092109315225647	1	9	Ex_L2/3-IT_FREM3
AL158839.1	-0.114088	-0.315226	0.9091678780110043	1	9	Ex_L2/3-IT_FREM3
AL589743.5	-0.114214	-0.87254	0.909068	1	9	Ex_L2/3-IT_FREM3
ERVW-1	-0.114215	-0.379276	0.9090675178206955	1	9	Ex_L2/3-IT_FREM3
AC010999.2	-0.114254	-0.481249	0.9090363191875865	1	9	Ex_L2/3-IT_FREM3
PTER	-0.114262	-0.132889	0.9090302103807434	1	9	Ex_L2/3-IT_FREM3
OR51I1	-0.114286	-1.19391	0.9090108658612286	1	9	Ex_L2/3-IT_FREM3
ATP1B3-AS1	-0.114391	-0.158249	0.9089275977748968	1	9	Ex_L2/3-IT_FREM3
CNEP1R1	-0.114392	-0.0893538	0.9089272341609929	1	9	Ex_L2/3-IT_FREM3
AC097504.2	-0.114679	-1.20456	0.908699	1	9	Ex_L2/3-IT_FREM3
AC011511.5	-0.114704	-0.249954	0.9086794720867605	1	9	Ex_L2/3-IT_FREM3
NT5C3B	-0.114779	-0.11601	0.9086201326786518	1	9	Ex_L2/3-IT_FREM3
AC022021.1	-0.114878	-0.521763	0.9085414505733571	1	9	Ex_L2/3-IT_FREM3
AL355306.2	-0.114913	-0.874557	0.9085142538250748	1	9	Ex_L2/3-IT_FREM3
TCEAL3	-0.114913	-0.124429	0.9085142538250748	1	9	Ex_L2/3-IT_FREM3
AC019171.1	-0.114917	-0.267356	0.9085111269330807	1	9	Ex_L2/3-IT_FREM3
LINC01980	-0.114955	-0.560715	0.9084805852718738	1	9	Ex_L2/3-IT_FREM3
LINC00904	-0.114978	-0.986047	0.9084621876221961	1	9	Ex_L2/3-IT_FREM3
AL136982.2	-0.115024	-1.15736	0.9084259742101529	1	9	Ex_L2/3-IT_FREM3
LINC01691	-0.11504	-0.804539	0.9084135395282198	1	9	Ex_L2/3-IT_FREM3
BIN2	-0.115064	-0.704369	0.9083944148857728	1	9	Ex_L2/3-IT_FREM3
LINC01304	-0.115155	-3.38363	0.9083222071137973	1	9	Ex_L2/3-IT_FREM3
AP000785.2	-0.115179	-0.56299	0.9083033735898475	1	9	Ex_L2/3-IT_FREM3
LGALS8-AS1	-0.115289	-0.839497	0.9082156784005223	1	9	Ex_L2/3-IT_FREM3
ADGRG3	-0.115316	-1.24078	0.9081947364311811	1	9	Ex_L2/3-IT_FREM3
AC010207.1	-0.115331	-1.27985	0.9081826657417286	1	9	Ex_L2/3-IT_FREM3
AL138830.1	-0.115333	-0.591827	0.9081815023029015	1	9	Ex_L2/3-IT_FREM3
PHOSPHO2	-0.115359	-0.125805	0.9081604877229992	1	9	Ex_L2/3-IT_FREM3
HLA-DOA	-0.115425	-1.17893	0.9081079151974073	1	9	Ex_L2/3-IT_FREM3
HFE	-0.115551	-0.619073	0.9080080066939414	1	9	Ex_L2/3-IT_FREM3
ADORA2A-AS1	-0.115554	-0.285924	0.9080059707279182	1	9	Ex_L2/3-IT_FREM3
AC002116.2	-0.115693	-0.138997	0.9078958840366783	1	9	Ex_L2/3-IT_FREM3
AC090510.1	-0.1157	-0.263836	0.9078905033586572	1	9	Ex_L2/3-IT_FREM3
AC018953.1	-0.115745	-1.2031	0.907855	1	9	Ex_L2/3-IT_FREM3
AP003774.1	-0.115804	-0.429564	0.9078075396556532	1	9	Ex_L2/3-IT_FREM3
AC063947.1	-0.115829	-3.81596	0.9077876895935717	1	9	Ex_L2/3-IT_FREM3
FFAR1	-0.11583	-4.68501	0.9077873987505992	1	9	Ex_L2/3-IT_FREM3
AL121759.1	-0.115927	-0.360052	0.9077107620582915	1	9	Ex_L2/3-IT_FREM3
AC013549.1	-0.116065	-0.970112	0.9076010436594699	1	9	Ex_L2/3-IT_FREM3
SPIN4-AS1	-0.116241	-0.417751	0.9074613715621939	1	9	Ex_L2/3-IT_FREM3
AC073896.5	-0.116266	-1.3291	0.9074414497990844	1	9	Ex_L2/3-IT_FREM3
ANGPTL8	-0.116357	-0.968964	0.9073693247788462	1	9	Ex_L2/3-IT_FREM3
AC120498.10	-0.116368	-0.682168	0.9073608908545718	1	9	Ex_L2/3-IT_FREM3
SOCS1	-0.116372	-19.2822	0.9073576917825792	1	9	Ex_L2/3-IT_FREM3
NHLRC4	-0.116497	-3.63901	0.9072585940015508	1	9	Ex_L2/3-IT_FREM3
AC003035.2	-0.116518	-0.59459	0.9072421626674387	1	9	Ex_L2/3-IT_FREM3
AC034102.3	-0.116795	-0.237092	0.9070225973246177	1	9	Ex_L2/3-IT_FREM3
AC093627.3	-0.116825	-0.308445	0.9069986055154714	1	9	Ex_L2/3-IT_FREM3
LINC01192	-0.116828	-0.16613	0.9069961336369262	1	9	Ex_L2/3-IT_FREM3
PRMT5-AS1	-0.116838	-0.227711	0.9069885726022623	1	9	Ex_L2/3-IT_FREM3
AC009487.1	-0.116868	-0.315544	0.9069649444232672	1	9	Ex_L2/3-IT_FREM3
CETP	-0.117033	-1.21953	0.9068340821540277	1	9	Ex_L2/3-IT_FREM3
AC092673.1	-0.117041	-19.8356	0.9068276845079027	1	9	Ex_L2/3-IT_FREM3
DDIAS	-0.117155	-0.190636	0.9067373184023326	1	9	Ex_L2/3-IT_FREM3
AL162408.1	-0.117323	-0.0867317	0.9066039887992062	1	9	Ex_L2/3-IT_FREM3
TNFRSF13C	-0.117329	-0.958553	0.9065996269155185	1	9	Ex_L2/3-IT_FREM3
LGALSL	-0.117434	-0.10699	0.906516	1	9	Ex_L2/3-IT_FREM3
GCM1	-0.117434	-1.00462	0.9065162427808494	1	9	Ex_L2/3-IT_FREM3
TYROBP	-0.117552	-2.61927	0.9064224641221006	1	9	Ex_L2/3-IT_FREM3
VSX2	-0.11762	-1.35992	0.9063688145923066	1	9	Ex_L2/3-IT_FREM3
KHDC3L	-0.117685	-0.728875	0.906317	1	9	Ex_L2/3-IT_FREM3
AL049870.2	-0.11771	-0.250152	0.9062970644662229	1	9	Ex_L2/3-IT_FREM3
BGLAP	-0.11772	-0.985321	0.9062895769084708	1	9	Ex_L2/3-IT_FREM3
FEZF1-AS1	-0.117724	-1.29921	0.9062862329533303	1	9	Ex_L2/3-IT_FREM3
S100A11	-0.117743	-1.4105	0.9062710397867666	1	9	Ex_L2/3-IT_FREM3
SIX5	-0.117825	-2.0351	0.9062062693036648	1	9	Ex_L2/3-IT_FREM3
MED24	-0.117945	-0.0690338	0.906111	1	9	Ex_L2/3-IT_FREM3
AL683813.1	-0.118083	-0.15779	0.9060015666950603	1	9	Ex_L2/3-IT_FREM3
LINC00850	-0.118095	-0.377709	0.9059920441048733	1	9	Ex_L2/3-IT_FREM3
AL121885.2	-0.118191	-0.510585	0.9059160819420051	1	9	Ex_L2/3-IT_FREM3
LINC02344	-0.118195	-1.94466	0.9059134650789998	1	9	Ex_L2/3-IT_FREM3
AC080038.1	-0.11822	-0.952348	0.9058933298061593	1	9	Ex_L2/3-IT_FREM3
OR5H14	-0.11858	-1.45088	0.9056080987268955	1	9	Ex_L2/3-IT_FREM3
HBM	-0.118582	-0.149706	0.9056063542317262	1	9	Ex_L2/3-IT_FREM3
AC090193.1	-0.118597	-0.3536	0.9055949423370636	1	9	Ex_L2/3-IT_FREM3
LINC02577	-0.118669	-0.483626	0.9055379558427515	1	9	Ex_L2/3-IT_FREM3
AC007881.2	-0.118825	-1.0629	0.905414	1	9	Ex_L2/3-IT_FREM3
HIST1H1D	-0.118857	-1.99508	0.9053885139799638	1	9	Ex_L2/3-IT_FREM3
AC013248.1	-0.118862	-1.78458	0.905385	1	9	Ex_L2/3-IT_FREM3
AC091691.2	-0.118863	-0.667131	0.9053841528863954	1	9	Ex_L2/3-IT_FREM3
HBZ	-0.118966	-0.779459	0.905302	1	9	Ex_L2/3-IT_FREM3
AL137847.2	-0.119016	-0.260039	0.9052624795266752	1	9	Ex_L2/3-IT_FREM3
ANKRD61	-0.119019	-0.356257	0.9052604443878285	1	9	Ex_L2/3-IT_FREM3
AP003071.1	-0.119076	-1.21149	0.9052150900264303	1	9	Ex_L2/3-IT_FREM3
RAB44	-0.119101	-0.501766	0.9051950295421123	1	9	Ex_L2/3-IT_FREM3
LINGO4	-0.119151	-2.78411	0.9051555628963092	1	9	Ex_L2/3-IT_FREM3
AL031663.2	-0.119165	-3.32449	0.9051448059137661	1	9	Ex_L2/3-IT_FREM3
PACERR	-0.119222	-0.122756	0.9050993796591846	1	9	Ex_L2/3-IT_FREM3
PYCARD-AS1	-0.119295	-0.877034	0.9050419613177442	1	9	Ex_L2/3-IT_FREM3
AL355483.2	-0.119348	-0.906752	0.9049998790764109	1	9	Ex_L2/3-IT_FREM3
CDCA5	-0.119684	-0.0829306	0.9047332917370678	1	9	Ex_L2/3-IT_FREM3
AC011840.2	-0.119716	-18.7689	0.9047080726069089	1	9	Ex_L2/3-IT_FREM3
TMEM88B	-0.119839	-4.40588	0.9046105401611333	1	9	Ex_L2/3-IT_FREM3
FOXP4-AS1	-0.119948	-1.06329	0.9045241284885399	1	9	Ex_L2/3-IT_FREM3
C10orf105	-0.120105	-2.94932	0.9044003633611274	1	9	Ex_L2/3-IT_FREM3
HNF1B	-0.120137	-0.468243	0.9043749274804403	1	9	Ex_L2/3-IT_FREM3
AC004702.1	-0.120162	-0.173926	0.9043549422144483	1	9	Ex_L2/3-IT_FREM3
AP002884.2	-0.120216	-0.45459	0.9043121376122457	1	9	Ex_L2/3-IT_FREM3
C4orf36	-0.120292	-0.253775	0.9042519645500003	1	9	Ex_L2/3-IT_FREM3
LINC02083	-0.120294	-0.560929	0.9042505837736231	1	9	Ex_L2/3-IT_FREM3
AC007663.3	-0.120306	-0.303196	0.9042410636917441	1	9	Ex_L2/3-IT_FREM3
TMEM207	-0.120332	-0.625287	0.9042201340944837	1	9	Ex_L2/3-IT_FREM3
LINC02149	-0.12034	-1.08782	0.904214	1	9	Ex_L2/3-IT_FREM3
AL139125.1	-0.120419	-2.32225	0.9041513866496083	1	9	Ex_L2/3-IT_FREM3
CHRNA9	-0.120444	-1.30934	0.904131	1	9	Ex_L2/3-IT_FREM3
AC005180.2	-0.120559	-0.761211	0.9040404911229956	1	9	Ex_L2/3-IT_FREM3
AL355674.1	-0.120567	-0.499318	0.9040340961562398	1	9	Ex_L2/3-IT_FREM3
AC022182.2	-0.120585	-1.62221	0.90402	1	9	Ex_L2/3-IT_FREM3
FREM2-AS1	-0.120617	-2.39184	0.9039947091118807	1	9	Ex_L2/3-IT_FREM3
NEUROG3	-0.120625	-2.47291	0.9039880235115644	1	9	Ex_L2/3-IT_FREM3
AL158175.1	-0.120797	-1.23335	0.9038521328941045	1	9	Ex_L2/3-IT_FREM3
DNAJB2	-0.120977	-0.135954	0.9037090511112742	1	9	Ex_L2/3-IT_FREM3
GFRA3	-0.121105	-0.362014	0.9036078275432382	1	9	Ex_L2/3-IT_FREM3
AC122719.2	-0.121135	-1.04688	0.9035842840232781	1	9	Ex_L2/3-IT_FREM3
AC005342.2	-0.121167	-3.40774	0.9035588513037568	1	9	Ex_L2/3-IT_FREM3
KRT1	-0.121176	-3.33656	0.9035515848306382	1	9	Ex_L2/3-IT_FREM3
FNDC11	-0.121181	-3.91721	0.9035478062678092	1	9	Ex_L2/3-IT_FREM3
AC010163.1	-0.121309	-0.313657	0.9034459312244393	1	9	Ex_L2/3-IT_FREM3
SMUG1-AS1	-0.121449	-2.75017	0.9033353382907197	1	9	Ex_L2/3-IT_FREM3
AL162414.1	-0.121488	-1.01718	0.903304	1	9	Ex_L2/3-IT_FREM3
APOBEC2	-0.121496	-0.467191	0.9032982806311483	1	9	Ex_L2/3-IT_FREM3
CFHR4	-0.121515	-0.568221	0.9032830943177805	1	9	Ex_L2/3-IT_FREM3
ADH4	-0.121581	-0.396723	0.9032304874580155	1	9	Ex_L2/3-IT_FREM3
AL008638.5	-0.12168	-0.87907	0.903152	1	9	Ex_L2/3-IT_FREM3
GATA1	-0.121692	-0.742968	0.9031430040629613	1	9	Ex_L2/3-IT_FREM3
AC022028.2	-0.121774	-0.530068	0.9030778282447713	1	9	Ex_L2/3-IT_FREM3
ANKRD33B-AS1	-0.121795	-0.731804	0.9030612619201566	1	9	Ex_L2/3-IT_FREM3
HIST1H4H	-0.121834	-0.258224	0.9030305997991102	1	9	Ex_L2/3-IT_FREM3
LINC00840	-0.121904	-1.19369	0.9029750886493574	1	9	Ex_L2/3-IT_FREM3
EGLN2	-0.121924	-0.201449	0.9029592491674158	1	9	Ex_L2/3-IT_FREM3
CTDP1	-0.121925	-0.119042	0.9029587405608374	1	9	Ex_L2/3-IT_FREM3
CD163	-0.122017	-0.976002	0.9028857922584705	1	9	Ex_L2/3-IT_FREM3
LINC02436	-0.122063	-0.667522	0.9028489551304297	1	9	Ex_L2/3-IT_FREM3
AP003692.1	-0.122085	-2.17583	0.9028317354795834	1	9	Ex_L2/3-IT_FREM3
AC007389.5	-0.122248	-0.0900633	0.9027024079177557	1	9	Ex_L2/3-IT_FREM3
ODF3L1	-0.122353	-0.954784	0.9026195088551939	1	9	Ex_L2/3-IT_FREM3
AC055764.2	-0.122387	-0.238141	0.902593	1	9	Ex_L2/3-IT_FREM3
CD44-AS1	-0.122391	-19.99	0.9025891394380096	1	9	Ex_L2/3-IT_FREM3
LINC00391	-0.122391	-20.011	0.9025891394380096	1	9	Ex_L2/3-IT_FREM3
HYPM	-0.122391	-18.9354	0.9025891394380096	1	9	Ex_L2/3-IT_FREM3
SHKBP1	-0.122449	-0.2051	0.9025437308863612	1	9	Ex_L2/3-IT_FREM3
MIR1-1HG	-0.12249	-0.900558	0.902511	1	9	Ex_L2/3-IT_FREM3
LINC02377	-0.122653	-1.12789	0.9023814978184332	1	9	Ex_L2/3-IT_FREM3
C1QTNF12	-0.122691	-0.429955	0.9023516380784052	1	9	Ex_L2/3-IT_FREM3
LINC02045	-0.122743	-2.10049	0.9023107355443913	1	9	Ex_L2/3-IT_FREM3
AP003548.1	-0.122761	-2.2181	0.9022964960019224	1	9	Ex_L2/3-IT_FREM3
HORMAD2-AS1	-0.122767	-0.573583	0.9022919916633996	1	9	Ex_L2/3-IT_FREM3
TNFRSF9	-0.122781	-0.238742	0.9022801496271272	1	9	Ex_L2/3-IT_FREM3
KAT8	-0.122825	-0.0776911	0.9022460040001101	1	9	Ex_L2/3-IT_FREM3
AC092138.2	-0.122955	-1.36737	0.9021427690662317	1	9	Ex_L2/3-IT_FREM3
AL592430.2	-0.122987	-1.57661	0.9021171966992795	1	9	Ex_L2/3-IT_FREM3
AL390778.2	-0.12299	-0.274948	0.9021153804838983	1	9	Ex_L2/3-IT_FREM3
FO704657.1	-0.122999	-0.227568	0.9021076070878558	1	9	Ex_L2/3-IT_FREM3
AC092117.1	-0.123064	-0.621619	0.9020563900869307	1	9	Ex_L2/3-IT_FREM3
ZNF775	-0.123094	-0.3038	0.9020324889593319	1	9	Ex_L2/3-IT_FREM3
SOST	-0.123167	-2.87964	0.9019747343215447	1	9	Ex_L2/3-IT_FREM3
LINC01623	-0.123278	-1.47171	0.9018869046782432	1	9	Ex_L2/3-IT_FREM3
TFAP2A	-0.1233	-2.78316	0.9018697602394624	1	9	Ex_L2/3-IT_FREM3
AL162734.1	-0.123349	-0.611219	0.9018308221926019	1	9	Ex_L2/3-IT_FREM3
AC005740.3	-0.12345	-0.225596	0.9017506221836846	1	9	Ex_L2/3-IT_FREM3
AC093799.1	-0.123513	-1.23999	0.901701	1	9	Ex_L2/3-IT_FREM3
TBX6	-0.123586	-0.773518	0.9016431092523444	1	9	Ex_L2/3-IT_FREM3
LINC01350	-0.123659	-0.343532	0.9015852854757793	1	9	Ex_L2/3-IT_FREM3
HEPACAM2	-0.123755	-0.362494	0.901509	1	9	Ex_L2/3-IT_FREM3
AC104423.1	-0.123765	-1.40052	0.9015011658890658	1	9	Ex_L2/3-IT_FREM3
CDC20B	-0.123878	-0.361789	0.9014116719990678	1	9	Ex_L2/3-IT_FREM3
AC116914.2	-0.123902	-0.708131	0.9013930760232827	1	9	Ex_L2/3-IT_FREM3
OR1E1	-0.12392	-1.41918	0.9013784026743349	1	9	Ex_L2/3-IT_FREM3
FOXC2	-0.123962	-2.84691	0.9013449882430741	1	9	Ex_L2/3-IT_FREM3
SIGLEC7	-0.123972	-3.21085	0.9013375789798181	1	9	Ex_L2/3-IT_FREM3
PPIE	-0.124051	-0.107888	0.9012749637846463	1	9	Ex_L2/3-IT_FREM3
AL133485.1	-0.124119	-0.453864	0.9012211384523843	1	9	Ex_L2/3-IT_FREM3
AC004982.2	-0.124149	-0.156364	0.9011974583555816	1	9	Ex_L2/3-IT_FREM3
AC106886.5	-0.124184	-0.273998	0.9011695653482049	1	9	Ex_L2/3-IT_FREM3
AL358333.2	-0.124231	-0.167151	0.9011325927739073	1	9	Ex_L2/3-IT_FREM3
AC108462.1	-0.124353	-1.70956	0.9010354045938997	1	9	Ex_L2/3-IT_FREM3
ALOX5AP	-0.124467	-1.37	0.9009456266964535	1	9	Ex_L2/3-IT_FREM3
AC024382.1	-0.124515	-0.602185	0.9009072753594631	1	9	Ex_L2/3-IT_FREM3
AC244034.2	-0.124612	-2.10039	0.9008304281114994	1	9	Ex_L2/3-IT_FREM3
ZNF696	-0.124695	-0.196834	0.9007646946719234	1	9	Ex_L2/3-IT_FREM3
AC080013.5	-0.124698	-0.529352	0.9007630241071866	1	9	Ex_L2/3-IT_FREM3
CAVIN2	-0.124756	-1.42971	0.9007165390038699	1	9	Ex_L2/3-IT_FREM3
KRT40	-0.124757	-2.01155	0.9007161758403406	1	9	Ex_L2/3-IT_FREM3
AC010542.5	-0.124833	-0.240483	0.9006558183505825	1	9	Ex_L2/3-IT_FREM3
GTSF1	-0.124857	-0.747011	0.9006370793189764	1	9	Ex_L2/3-IT_FREM3
AL355922.5	-0.124876	-0.642193	0.9006216813964696	1	9	Ex_L2/3-IT_FREM3
AL354761.1	-0.125066	-19.2421	0.9004708999437231	1	9	Ex_L2/3-IT_FREM3
AL157359.1	-0.125066	-19.1595	0.9004708999437231	1	9	Ex_L2/3-IT_FREM3
AC068707.1	-0.125076	-1.1652	0.9004634916989724	1	9	Ex_L2/3-IT_FREM3
DNAI2	-0.125155	-0.963147	0.9004006672269135	1	9	Ex_L2/3-IT_FREM3
AC099508.1	-0.125167	-0.399035	0.9003911528236898	1	9	Ex_L2/3-IT_FREM3
AL122008.4	-0.12517	-0.196702	0.900389	1	9	Ex_L2/3-IT_FREM3
AC105460.2	-0.125181	-0.533639	0.9003804037441371	1	9	Ex_L2/3-IT_FREM3
AC106789.1	-0.125186	-0.742857	0.9003759733855843	1	9	Ex_L2/3-IT_FREM3
LINC01219	-0.125439	-0.851329	0.9001763199592046	1	9	Ex_L2/3-IT_FREM3
CLDND2	-0.125444	-0.176193	0.9001718171173165	1	9	Ex_L2/3-IT_FREM3
GALNTL5	-0.125499	0.00955877	0.9001282413940949	1	9	Ex_L2/3-IT_FREM3
AC079305.1	-0.125555	-1.94143	0.9000839397174164	1	9	Ex_L2/3-IT_FREM3
RGS9BP	-0.125583	-0.696196	0.9000621521217562	1	9	Ex_L2/3-IT_FREM3
AC092354.2	-0.125722	-0.403775	0.8999517627947918	1	9	Ex_L2/3-IT_FREM3
C15orf38-AP3S2	-0.125796	-0.387186	0.8998933008099865	1	9	Ex_L2/3-IT_FREM3
AC011586.1	-0.125837	-1.87992	0.8998609835483671	1	9	Ex_L2/3-IT_FREM3
NLRP2B	-0.125862	-0.289928	0.8998410122899155	1	9	Ex_L2/3-IT_FREM3
WDR7	-0.125879	0.0803871	0.8998279402278132	1	9	Ex_L2/3-IT_FREM3
ZNF679	-0.125917	-0.394462	0.8997977293438184	1	9	Ex_L2/3-IT_FREM3
SMIM34B	-0.125963	-0.588061	0.899761	1	9	Ex_L2/3-IT_FREM3
AC010503.2	-0.125973	-0.140685	0.8997534299928065	1	9	Ex_L2/3-IT_FREM3
PRR26	-0.126074	-0.244222	0.8996735467066607	1	9	Ex_L2/3-IT_FREM3
AC092070.3	-0.126175	-1.61246	0.899593	1	9	Ex_L2/3-IT_FREM3
PCDHGA4	-0.126223	-0.505417	0.8995555391666228	1	9	Ex_L2/3-IT_FREM3
MTOR-AS1	-0.126284	-0.179354	0.8995071022528369	1	9	Ex_L2/3-IT_FREM3
LINC02315	-0.126325	-0.597719	0.8994748595971849	1	9	Ex_L2/3-IT_FREM3
AC006581.1	-0.126436	-0.347722	0.8993871371757719	1	9	Ex_L2/3-IT_FREM3
AC131211.1	-0.126513	-2.9307	0.8993262114821714	1	9	Ex_L2/3-IT_FREM3
AC004973.1	-0.126657	-0.430345	0.8992116234061952	1	9	Ex_L2/3-IT_FREM3
MRC1	-0.126881	-0.640388	0.8990342266201018	1	9	Ex_L2/3-IT_FREM3
AC024475.1	-0.126899	-0.466603	0.8990207205629551	1	9	Ex_L2/3-IT_FREM3
AL034549.1	-0.126948	-0.335844	0.8989815095950254	1	9	Ex_L2/3-IT_FREM3
WARS2-IT1	-0.126978	-0.338477	0.898958	1	9	Ex_L2/3-IT_FREM3
CDKN2C	-0.127143	-0.261968	0.8988275726248456	1	9	Ex_L2/3-IT_FREM3
AL359815.1	-0.127167	-0.592093	0.8988084759924214	1	9	Ex_L2/3-IT_FREM3
ZNF560	-0.127186	-1.24386	0.8987935908252742	1	9	Ex_L2/3-IT_FREM3
ZNF441	-0.127187	-0.0906105	0.8987920660052842	1	9	Ex_L2/3-IT_FREM3
PADI6	-0.127309	-2.56769	0.8986959304900588	1	9	Ex_L2/3-IT_FREM3
TJP2	-0.127345	-0.830723	0.8986673224741467	1	9	Ex_L2/3-IT_FREM3
AC091982.3	-0.127376	-0.63961	0.8986426354596648	1	9	Ex_L2/3-IT_FREM3
LINC01673	-0.127426	-2.12312	0.8986029186157455	1	9	Ex_L2/3-IT_FREM3
Z97205.2	-0.127453	-2.69274	0.8985821526887682	1	9	Ex_L2/3-IT_FREM3
AC006058.3	-0.12746	-0.221137	0.8985766344820887	1	9	Ex_L2/3-IT_FREM3
FAM151B	-0.127688	-0.0800456	0.8983959885309769	1	9	Ex_L2/3-IT_FREM3
RPS6KB2-AS1	-0.127705	-0.729327	0.8983822660431483	1	9	Ex_L2/3-IT_FREM3
AL592043.1	-0.127856	-0.121749	0.8982631212757342	1	9	Ex_L2/3-IT_FREM3
GPX6	-0.12786	-1.0811	0.8982600718967843	1	9	Ex_L2/3-IT_FREM3
AC018464.1	-0.127884	-0.670185	0.8982409770103765	1	9	Ex_L2/3-IT_FREM3
SLC4A5	-0.128029	-0.350413	0.8981261185189348	1	9	Ex_L2/3-IT_FREM3
AP001160.3	-0.128044	-0.226736	0.8981139212823274	1	9	Ex_L2/3-IT_FREM3
ST7-AS1	-0.128097	-0.655572	0.8980720297661166	1	9	Ex_L2/3-IT_FREM3
AC089984.1	-0.128102	-2.06673	0.8980683270634409	1	9	Ex_L2/3-IT_FREM3
GIMAP5	-0.128117	-2.68411	0.8980562751446095	1	9	Ex_L2/3-IT_FREM3
AC243829.2	-0.12817	0.0275099	0.8980145292220371	1	9	Ex_L2/3-IT_FREM3
AC093599.1	-0.128203	-1.70805	0.8979881749849448	1	9	Ex_L2/3-IT_FREM3
LINC00921	-0.128272	-0.207392	0.8979338696391146	1	9	Ex_L2/3-IT_FREM3
LINC01658	-0.128281	-0.674565	0.8979267548030134	1	9	Ex_L2/3-IT_FREM3
IRF7	-0.128325	-1.50965	0.8978917615448964	1	9	Ex_L2/3-IT_FREM3
AL359881.2	-0.128451	-1.52011	0.8977924456617261	1	9	Ex_L2/3-IT_FREM3
LINC01667	-0.128477	-0.445827	0.8977711016677303	1	9	Ex_L2/3-IT_FREM3
Z83844.3	-0.128517	-2.92659	0.8977402473853868	1	9	Ex_L2/3-IT_FREM3
CCR1	-0.128527	-3.85877	0.8977319712041836	1	9	Ex_L2/3-IT_FREM3
SOAT2	-0.128615	-0.579727	0.8976626404741324	1	9	Ex_L2/3-IT_FREM3
BMX	-0.128625	-0.231225	0.8976542192030542	1	9	Ex_L2/3-IT_FREM3
AC016044.1	-0.12873	-1.45171	0.8975714590490214	1	9	Ex_L2/3-IT_FREM3
AC127002.1	-0.128843	-1.35596	0.8974822390433757	1	9	Ex_L2/3-IT_FREM3
SOD2-OT1	-0.128922	-0.800018	0.8974192268341108	1	9	Ex_L2/3-IT_FREM3
SCNN1A	-0.129021	-0.346159	0.897341	1	9	Ex_L2/3-IT_FREM3
CPQ	-0.129034	-0.308296	0.8973305897869366	1	9	Ex_L2/3-IT_FREM3
AC025283.2	-0.129055	-0.192836	0.8973144740977912	1	9	Ex_L2/3-IT_FREM3
GALK1	-0.129182	-0.370593	0.8972139334803585	1	9	Ex_L2/3-IT_FREM3
PRSS37	-0.129373	-0.56572	0.897063	1	9	Ex_L2/3-IT_FREM3
UCP2	-0.129593	-1.27918	0.8968883674348793	1	9	Ex_L2/3-IT_FREM3
AC022098.1	-0.129739	-0.22374	0.8967730261238482	1	9	Ex_L2/3-IT_FREM3
AL450345.1	-0.129748	-19.7582	0.8967656948744531	1	9	Ex_L2/3-IT_FREM3
KRT18	-0.12976	-1.30783	0.8967559682799491	1	9	Ex_L2/3-IT_FREM3
AC025165.4	-0.129785	-0.416656	0.8967368054824439	1	9	Ex_L2/3-IT_FREM3
LINC01866	-0.129873	-0.302608	0.8966670505048736	1	9	Ex_L2/3-IT_FREM3
AC104232.1	-0.130038	-0.673491	0.896536	1	9	Ex_L2/3-IT_FREM3
GPSM3	-0.130442	-1.00859	0.8962165295534041	1	9	Ex_L2/3-IT_FREM3
AC105020.5	-0.130442	-0.684456	0.8962163843933466	1	9	Ex_L2/3-IT_FREM3
AC107241.1	-0.130474	-0.967265	0.8961914894948902	1	9	Ex_L2/3-IT_FREM3
LINC02291	-0.130576	-0.391575	0.8961108539512896	1	9	Ex_L2/3-IT_FREM3
TIMP4	-0.130748	-0.35415	0.8959744074115432	1	9	Ex_L2/3-IT_FREM3
COQ6	-0.130749	-0.0952258	0.8959737542174204	1	9	Ex_L2/3-IT_FREM3
LINC01722	-0.130761	-0.361628	0.8959642466220595	1	9	Ex_L2/3-IT_FREM3
TRPC5OS	-0.130795	-0.219134	0.8959375383425174	1	9	Ex_L2/3-IT_FREM3
C6orf89	-0.130849	-0.02101	0.895895	1	9	Ex_L2/3-IT_FREM3
PRDM9	-0.130876	-1.61881	0.8958732357402985	1	9	Ex_L2/3-IT_FREM3
AC010145.1	-0.130933	-1.02737	0.8958286742930699	1	9	Ex_L2/3-IT_FREM3
TTC24	-0.130966	-1.31745	0.8958018214623882	1	9	Ex_L2/3-IT_FREM3
STAU2-AS1	-0.13125	-0.214222	0.8955772058411926	1	9	Ex_L2/3-IT_FREM3
AC104417.2	-0.131337	-3.53293	0.8955087704990362	1	9	Ex_L2/3-IT_FREM3
TCF15	-0.131417	-0.714732	0.8954456335983237	1	9	Ex_L2/3-IT_FREM3
ADCY4	-0.13142	-1.74599	0.8954434564756261	1	9	Ex_L2/3-IT_FREM3
RHBG	-0.131556	-0.636909	0.8953356173172154	1	9	Ex_L2/3-IT_FREM3
AC006483.2	-0.131559	-1.79179	0.8953330048178494	1	9	Ex_L2/3-IT_FREM3
AL136304.1	-0.131611	-0.201847	0.8952921483782507	1	9	Ex_L2/3-IT_FREM3
RB1-DT	-0.131619	-0.396455	0.8952858348857139	1	9	Ex_L2/3-IT_FREM3
EMC4	-0.131659	-0.119965	0.8952544126594483	1	9	Ex_L2/3-IT_FREM3
AC083843.2	-0.131665	-0.675179	0.8952489700272537	1	9	Ex_L2/3-IT_FREM3
SPINT1-AS1	-0.13169	-0.826219	0.8952297394329908	1	9	Ex_L2/3-IT_FREM3
TSLP	-0.131755	-19.2348	0.8951784339601423	1	9	Ex_L2/3-IT_FREM3
ZNF581	-0.131756	-0.234892	0.8951776357172105	1	9	Ex_L2/3-IT_FREM3
LINC02212	-0.131819	-0.440036	0.8951274917603723	1	9	Ex_L2/3-IT_FREM3
FBXW7-AS1	-0.131845	-0.313276	0.8951065925214606	1	9	Ex_L2/3-IT_FREM3
AL139241.1	-0.131859	-0.136507	0.8950959252296626	1	9	Ex_L2/3-IT_FREM3
AC093689.1	-0.131994	-2.90481	0.8949891807900563	1	9	Ex_L2/3-IT_FREM3
LINC01659	-0.132041	-1.0132	0.8949515921061867	1	9	Ex_L2/3-IT_FREM3
DKFZP434K028	-0.1321	-0.950067	0.8949050056863248	1	9	Ex_L2/3-IT_FREM3
IGFBP1	-0.132157	-1.18105	0.8948603062846459	1	9	Ex_L2/3-IT_FREM3
ERP27	-0.132174	-0.41419	0.8948468094529995	1	9	Ex_L2/3-IT_FREM3
PBOV1	-0.132206	-0.0730855	0.8948215573981311	1	9	Ex_L2/3-IT_FREM3
NFKB2	-0.13221	-1.03593	0.8948185823067306	1	9	Ex_L2/3-IT_FREM3
ZNF564	-0.13225	-0.320066	0.8947865820269253	1	9	Ex_L2/3-IT_FREM3
AL672291.1	-0.132289	-1.09322	0.8947556703545956	1	9	Ex_L2/3-IT_FREM3
BEAN1-AS1	-0.132371	-1.789	0.8946912352697807	1	9	Ex_L2/3-IT_FREM3
GPR4	-0.13242	-2.71807	0.8946523423566519	1	9	Ex_L2/3-IT_FREM3
LINC01941	-0.132423	-19.1326	0.8946494399106021	1	9	Ex_L2/3-IT_FREM3
MYOD1	-0.132423	-19.108	0.8946494399106021	1	9	Ex_L2/3-IT_FREM3
TUT1	-0.132456	-0.206288	0.8946238984461875	1	9	Ex_L2/3-IT_FREM3
LINC02099	-0.132518	-0.660137	0.894574	1	9	Ex_L2/3-IT_FREM3
AL731577.1	-0.132622	-0.0829067	0.8944922020048796	1	9	Ex_L2/3-IT_FREM3
AC020915.1	-0.132706	-0.280237	0.8944255930112339	1	9	Ex_L2/3-IT_FREM3
AC239798.2	-0.132773	-2.22565	0.8943729158375353	1	9	Ex_L2/3-IT_FREM3
AC104389.1	-0.132828	-0.9697	0.8943296715637781	1	9	Ex_L2/3-IT_FREM3
AC138356.3	-0.132938	-1.00082	0.8942426760653189	1	9	Ex_L2/3-IT_FREM3
MMP14	-0.133041	-1.97205	0.8941611960307365	1	9	Ex_L2/3-IT_FREM3
AC098820.3	-0.13308	-1.11409	0.8941297797172856	1	9	Ex_L2/3-IT_FREM3
AC126283.2	-0.133094	-2.6075	0.8941192592799228	1	9	Ex_L2/3-IT_FREM3
AC010197.1	-0.133214	-0.716915	0.8940237780934073	1	9	Ex_L2/3-IT_FREM3
MYH1	-0.133283	-0.245543	0.8939699436332609	1	9	Ex_L2/3-IT_FREM3
LINC01726	-0.133297	-1.58107	0.8939587705046177	1	9	Ex_L2/3-IT_FREM3
FEZF1	-0.133302	-2.10506	0.8939543447906485	1	9	Ex_L2/3-IT_FREM3
TMEM106A	-0.133342	-0.45311	0.8939230746761948	1	9	Ex_L2/3-IT_FREM3
C6orf132	-0.133354	-0.272961	0.8939131350223719	1	9	Ex_L2/3-IT_FREM3
SAMD11	-0.133401	-0.888551	0.8938759158827014	1	9	Ex_L2/3-IT_FREM3
AP005120.1	-0.133415	-0.813015	0.8938648154827721	1	9	Ex_L2/3-IT_FREM3
AC003973.2	-0.133438	-0.906896	0.8938469678245076	1	9	Ex_L2/3-IT_FREM3
AL121832.1	-0.133559	-1.71144	0.8937512008203129	1	9	Ex_L2/3-IT_FREM3
AL389885.1	-0.133583	-1.99116	0.8937321927051822	1	9	Ex_L2/3-IT_FREM3
AC011530.1	-0.133584	-0.357375	0.8937311770060914	1	9	Ex_L2/3-IT_FREM3
AC024614.2	-0.133646	-1.30906	0.8936827138520347	1	9	Ex_L2/3-IT_FREM3
CDK1	-0.133786	-0.295889	0.8935719320552786	1	9	Ex_L2/3-IT_FREM3
CA14	-0.133796	-1.29196	0.8935641694269706	1	9	Ex_L2/3-IT_FREM3
AC090386.1	-0.1338	-0.355927	0.893561	1	9	Ex_L2/3-IT_FREM3
AL512658.1	-0.13385	-1.20634	0.8935210761430937	1	9	Ex_L2/3-IT_FREM3
LINC01583	-0.134038	-0.659268	0.893373	1	9	Ex_L2/3-IT_FREM3
MMP3	-0.134079	-1.36344	0.89334	1	9	Ex_L2/3-IT_FREM3
SLC16A5	-0.134184	-1.00584	0.8932572998670424	1	9	Ex_L2/3-IT_FREM3
AP001318.1	-0.134365	-1.26555	0.8931136642840306	1	9	Ex_L2/3-IT_FREM3
AC022511.1	-0.13443	-19.2802	0.8930627397825374	1	9	Ex_L2/3-IT_FREM3
AC131097.3	-0.134555	-3.74176	0.8929636486403341	1	9	Ex_L2/3-IT_FREM3
AC003084.1	-0.134605	-0.386708	0.8929243318272267	1	9	Ex_L2/3-IT_FREM3
AC098798.1	-0.134656	-2.39074	0.8928835644871069	1	9	Ex_L2/3-IT_FREM3
AL136988.1	-0.134711	-1.15188	0.8928401860267654	1	9	Ex_L2/3-IT_FREM3
Z99756.1	-0.13476	-1.82286	0.8928017405021307	1	9	Ex_L2/3-IT_FREM3
CTXN1	-0.134863	-0.0645224	0.8927203528831154	1	9	Ex_L2/3-IT_FREM3
AC005197.1	-0.13487	-0.371685	0.8927149851119417	1	9	Ex_L2/3-IT_FREM3
AP000281.2	-0.134876	-1.2551	0.8927101251071455	1	9	Ex_L2/3-IT_FREM3
ANO9	-0.134973	-0.225114	0.892633	1	9	Ex_L2/3-IT_FREM3
AC104073.4	-0.134986	-0.457117	0.892623	1	9	Ex_L2/3-IT_FREM3
AC062015.1	-0.135062	-0.702367	0.8925629486623621	1	9	Ex_L2/3-IT_FREM3
AL008638.1	-0.135154	-1.50069	0.89249	1	9	Ex_L2/3-IT_FREM3
AC110275.1	-0.135221	-0.673595	0.892437	1	9	Ex_L2/3-IT_FREM3
INO80B-WBP1	-0.135298	-1.49667	0.8923762451807215	1	9	Ex_L2/3-IT_FREM3
ASB9	-0.135428	-1.41869	0.8922738291759785	1	9	Ex_L2/3-IT_FREM3
CR936218.1	-0.135438	-0.593838	0.8922654154763947	1	9	Ex_L2/3-IT_FREM3
AC007193.1	-0.135438	-0.179632	0.8922651978808767	1	9	Ex_L2/3-IT_FREM3
AL355810.1	-0.135523	-0.10775	0.8921987590954522	1	9	Ex_L2/3-IT_FREM3
AC019155.3	-0.135523	-0.493643	0.8921984689714106	1	9	Ex_L2/3-IT_FREM3
AL158070.1	-0.135619	-0.335151	0.8921226745599388	1	9	Ex_L2/3-IT_FREM3
KCNJ14	-0.135813	-0.166646	0.8919690579054371	1	9	Ex_L2/3-IT_FREM3
AC063980.1	-0.135955	-1.67984	0.8918566403538877	1	9	Ex_L2/3-IT_FREM3
INO80B	-0.13597	-0.173635	0.891845	1	9	Ex_L2/3-IT_FREM3
AC004949.1	-0.136115	-0.233643	0.8917303726505678	1	9	Ex_L2/3-IT_FREM3
AC026771.1	-0.136159	-0.882888	0.891696	1	9	Ex_L2/3-IT_FREM3
AL356747.1	-0.136232	-1.74741	0.8916376136915345	1	9	Ex_L2/3-IT_FREM3
TPX2	-0.136281	-0.0792779	0.8915988134721293	1	9	Ex_L2/3-IT_FREM3
GYS2	-0.136336	-0.212684	0.8915555170850964	1	9	Ex_L2/3-IT_FREM3
AL049835.1	-0.136403	-0.985573	0.8915025755436772	1	9	Ex_L2/3-IT_FREM3
AC092069.1	-0.136415	-0.3411	0.8914930026042512	1	9	Ex_L2/3-IT_FREM3
AC048382.6	-0.136427	-0.433853	0.891484	1	9	Ex_L2/3-IT_FREM3
LINC01030	-0.136437	-0.295701	0.891476	1	9	Ex_L2/3-IT_FREM3
MYBPH	-0.136477	-1.73115	0.8914439777987331	1	9	Ex_L2/3-IT_FREM3
AL049840.2	-0.136489	-0.877084	0.8914349851279607	1	9	Ex_L2/3-IT_FREM3
FDXACB1	-0.136592	-0.0860809	0.891353	1	9	Ex_L2/3-IT_FREM3
AC093424.1	-0.136609	-0.407019	0.8913396201642706	1	9	Ex_L2/3-IT_FREM3
AC130456.5	-0.136634	-1.06837	0.8913201122398158	1	9	Ex_L2/3-IT_FREM3
AC087620.1	-0.136675	-0.707052	0.8912877683910596	1	9	Ex_L2/3-IT_FREM3
MCCC1-AS1	-0.13679	-0.380784	0.8911964668883154	1	9	Ex_L2/3-IT_FREM3
SLC35G6	-0.136887	-1.48683	0.8911201054206992	1	9	Ex_L2/3-IT_FREM3
AC069287.1	-0.136956	-0.360678	0.8910652824256239	1	9	Ex_L2/3-IT_FREM3
AC123768.3	-0.137051	-0.263094	0.8909903730111023	1	9	Ex_L2/3-IT_FREM3
LINC02229	-0.137089	-0.896545	0.8909602789897351	1	9	Ex_L2/3-IT_FREM3
AC079799.1	-0.137105	-19.0498	0.8909478063329417	1	9	Ex_L2/3-IT_FREM3
KIF25-AS1	-0.137231	-1.19424	0.8908482435926286	1	9	Ex_L2/3-IT_FREM3
FCGR2A	-0.137376	-1.56617	0.8907333098673295	1	9	Ex_L2/3-IT_FREM3
KCNG4	-0.137509	-1.60608	0.8906281674607226	1	9	Ex_L2/3-IT_FREM3
AC104779.1	-0.137594	-0.287739	0.890562	1	9	Ex_L2/3-IT_FREM3
AC024933.1	-0.13766	-1.32946	0.8905091050715019	1	9	Ex_L2/3-IT_FREM3
ICAM2	-0.137743	-1.18606	0.8904432665155319	1	9	Ex_L2/3-IT_FREM3
PSORS1C1	-0.137772	-0.914833	0.8904203537150844	1	9	Ex_L2/3-IT_FREM3
HCG22	-0.137774	-20.382	0.8904191935757237	1	9	Ex_L2/3-IT_FREM3
WT1	-0.137861	-0.994145	0.8903503107217947	1	9	Ex_L2/3-IT_FREM3
AC026398.1	-0.137984	-0.191833	0.890253	1	9	Ex_L2/3-IT_FREM3
STPG4	-0.138056	-0.374986	0.8901963061566531	1	9	Ex_L2/3-IT_FREM3
MS4A14	-0.138077	-2.86434	0.8901799198506407	1	9	Ex_L2/3-IT_FREM3
AC007099.2	-0.138432	-2.05827	0.8898988222571489	1	9	Ex_L2/3-IT_FREM3
CEACAM8	-0.138462	-0.239938	0.8898756216292127	1	9	Ex_L2/3-IT_FREM3
AC009955.2	-0.138513	-0.557399	0.8898353107624695	1	9	Ex_L2/3-IT_FREM3
AC131159.2	-0.138518	-0.551659	0.8898311781897068	1	9	Ex_L2/3-IT_FREM3
ZCCHC23	-0.138529	-0.615339	0.8898220430394852	1	9	Ex_L2/3-IT_FREM3
GRID1-AS1	-0.138633	-0.156663	0.8897400448461882	1	9	Ex_L2/3-IT_FREM3
AC108463.2	-0.138714	-0.238686	0.8896762451226186	1	9	Ex_L2/3-IT_FREM3
MUC7	-0.138775	-1.81458	0.8896277433107963	1	9	Ex_L2/3-IT_FREM3
TAB2-AS1	-0.138847	-1.85855	0.8895713396306666	1	9	Ex_L2/3-IT_FREM3
AC008770.1	-0.13892	-0.352192	0.8895130515819565	1	9	Ex_L2/3-IT_FREM3
MS4A15	-0.139029	-0.574622	0.8894274330313324	1	9	Ex_L2/3-IT_FREM3
SLC5A10	-0.139038	-0.5307	0.8894199659369053	1	9	Ex_L2/3-IT_FREM3
TRAPPC12	-0.13911	-0.00916929	0.8893630568502788	1	9	Ex_L2/3-IT_FREM3
COPZ1	-0.139139	-0.109414	0.8893402933752507	1	9	Ex_L2/3-IT_FREM3
EEF1AKMT4-ECE2	-0.139273	-0.378207	0.8892342341836547	1	9	Ex_L2/3-IT_FREM3
LINC01760	-0.1394	-0.427555	0.8891343388224431	1	9	Ex_L2/3-IT_FREM3
HIST1H3E	-0.139616	-0.672233	0.8889632594202393	1	9	Ex_L2/3-IT_FREM3
ANPEP	-0.139661	-0.845083	0.8889279568141426	1	9	Ex_L2/3-IT_FREM3
OGFR-AS1	-0.139706	-0.70213	0.8888926544283289	1	9	Ex_L2/3-IT_FREM3
KRT32	-0.13978	-18.9584	0.8888336484684717	1	9	Ex_L2/3-IT_FREM3
HHEX	-0.13978	-20.3926	0.8888336484684717	1	9	Ex_L2/3-IT_FREM3
SP6	-0.139852	-1.53363	0.888777	1	9	Ex_L2/3-IT_FREM3
AP001626.1	-0.139977	-0.40185	0.8886778727952849	1	9	Ex_L2/3-IT_FREM3
AC084018.1	-0.140009	-0.683526	0.8886528650023733	1	9	Ex_L2/3-IT_FREM3
AC009567.1	-0.140009	-1.58457	0.888653	1	9	Ex_L2/3-IT_FREM3
SIGLEC8	-0.140022	-2.05041	0.8886426444580398	1	9	Ex_L2/3-IT_FREM3
SCN10A	-0.14007	-0.414899	0.8886044444314304	1	9	Ex_L2/3-IT_FREM3
AC099482.1	-0.140216	-1.49866	0.8884893385154539	1	9	Ex_L2/3-IT_FREM3
PTH	-0.140217	-0.7506	0.8884883237382342	1	9	Ex_L2/3-IT_FREM3
SCN4A	-0.14025	-0.17894	0.8884626644321327	1	9	Ex_L2/3-IT_FREM3
AL035665.1	-0.140449	-19.5389	0.8883052319270274	1	9	Ex_L2/3-IT_FREM3
CDKN3	-0.140461	-0.138505	0.8882956643476795	1	9	Ex_L2/3-IT_FREM3
ARL2-SNX15	-0.140648	-0.535476	0.8881480212669481	1	9	Ex_L2/3-IT_FREM3
AC083841.1	-0.140712	-0.521918	0.8880973581877857	1	9	Ex_L2/3-IT_FREM3
SCAANT1	-0.14077	-0.486399	0.8880519140121621	1	9	Ex_L2/3-IT_FREM3
Z98949.3	-0.140792	-2.03777	0.8880345192097784	1	9	Ex_L2/3-IT_FREM3
SLC37A2	-0.14092	-0.542511	0.8879330506041996	1	9	Ex_L2/3-IT_FREM3
TOM1	-0.141148	-0.159456	0.887753	1	9	Ex_L2/3-IT_FREM3
PRH2	-0.141189	-0.170375	0.8877204798315429	1	9	Ex_L2/3-IT_FREM3
ZMYM4-AS1	-0.141301	-0.135178	0.8876324968824783	1	9	Ex_L2/3-IT_FREM3
AL357140.1	-0.141427	-1.21144	0.8875323400541497	1	9	Ex_L2/3-IT_FREM3
AC021088.1	-0.141451	-2.01329	0.8875136423791509	1	9	Ex_L2/3-IT_FREM3
AC015727.1	-0.141475	-0.490847	0.8874950897092444	1	9	Ex_L2/3-IT_FREM3
AC008655.1	-0.141491	-2.38926	0.887482	1	9	Ex_L2/3-IT_FREM3
AL137220.1	-0.141516	-0.250637	0.8874625502144223	1	9	Ex_L2/3-IT_FREM3
AC022973.4	-0.141593	-0.315971	0.887401	1	9	Ex_L2/3-IT_FREM3
AC022148.1	-0.141736	-0.141162	0.8872887678850303	1	9	Ex_L2/3-IT_FREM3
TGIF2	-0.141755	-2.19263	0.8872737669120474	1	9	Ex_L2/3-IT_FREM3
LINC00381	-0.141957	-1.24662	0.887114	1	9	Ex_L2/3-IT_FREM3
MFNG	-0.142066	-2.28106	0.887028	1	9	Ex_L2/3-IT_FREM3
RNF25	-0.142074	-0.1351	0.8870218725523211	1	9	Ex_L2/3-IT_FREM3
A3GALT2	-0.142209	-0.290297	0.8869150600339714	1	9	Ex_L2/3-IT_FREM3
LINC00635	-0.142279	-0.631799	0.8868595531183019	1	9	Ex_L2/3-IT_FREM3
UGT3A2	-0.142352	-1.46923	0.8868020902772338	1	9	Ex_L2/3-IT_FREM3
LINC01477	-0.142413	-1.03863	0.8867534683380562	1	9	Ex_L2/3-IT_FREM3
AL592528.1	-0.14246	-1.2916	0.886717	1	9	Ex_L2/3-IT_FREM3
CARD8-AS1	-0.142502	-1.685	0.8866837607278076	1	9	Ex_L2/3-IT_FREM3
SIK1	-0.14252	-0.997749	0.8866691961507173	1	9	Ex_L2/3-IT_FREM3
AL109917.1	-0.142532	-0.341089	0.8866596313746444	1	9	Ex_L2/3-IT_FREM3
EMILIN3	-0.142564	-1.42418	0.8866347050660938	1	9	Ex_L2/3-IT_FREM3
CLEC20A	-0.142575	-0.284597	0.886626	1	9	Ex_L2/3-IT_FREM3
CBSL	-0.142584	-1.34549	0.8866189088007056	1	9	Ex_L2/3-IT_FREM3
AL589986.1	-0.14267	-2.12199	0.8865508694386043	1	9	Ex_L2/3-IT_FREM3
AC098820.2	-0.142749	-0.729077	0.8864881203528088	1	9	Ex_L2/3-IT_FREM3
AP002414.5	-0.142928	-1.26151	0.8863466839154139	1	9	Ex_L2/3-IT_FREM3
HAS3	-0.143131	-0.23816	0.8861870650715601	1	9	Ex_L2/3-IT_FREM3
AC010196.1	-0.143204	-0.387552	0.8861288846799452	1	9	Ex_L2/3-IT_FREM3
AC090213.1	-0.14323	-0.308171	0.8861088151230885	1	9	Ex_L2/3-IT_FREM3
AC008632.1	-0.143247	-0.335594	0.8860953388551461	1	9	Ex_L2/3-IT_FREM3
C1orf50	-0.143367	-0.194722	0.8860004987400666	1	9	Ex_L2/3-IT_FREM3
PROSER2-AS1	-0.143382	-0.221077	0.8859884717680072	1	9	Ex_L2/3-IT_FREM3
APOL5	-0.143392	-1.07029	0.8859806470051059	1	9	Ex_L2/3-IT_FREM3
AC009955.3	-0.143452	-0.240478	0.8859329741528396	1	9	Ex_L2/3-IT_FREM3
AC011511.3	-0.143473	-2.04532	0.8859169625427836	1	9	Ex_L2/3-IT_FREM3
AC100830.3	-0.143487	-0.408284	0.8859057327083157	1	9	Ex_L2/3-IT_FREM3
LINC00645	-0.143631	-0.816514	0.8857915519507679	1	9	Ex_L2/3-IT_FREM3
ALDH2	-0.143685	-0.187473	0.8857492419167273	1	9	Ex_L2/3-IT_FREM3
LCTL	-0.143693	-0.53238	0.8857430838053618	1	9	Ex_L2/3-IT_FREM3
AC129510.2	-0.14389	-1.01737	0.8855873221076637	1	9	Ex_L2/3-IT_FREM3
LINC02508	-0.143923	-4.17654	0.8855613139570613	1	9	Ex_L2/3-IT_FREM3
FAM156B	-0.143967	-1.43026	0.8855264675752711	1	9	Ex_L2/3-IT_FREM3
EDARADD	-0.144026	-0.231557	0.8854795955564261	1	9	Ex_L2/3-IT_FREM3
AL500522.1	-0.144262	-0.603799	0.8852939225493507	1	9	Ex_L2/3-IT_FREM3
PPM1E	-0.144304	0.165454	0.885261	1	9	Ex_L2/3-IT_FREM3
AGR2	-0.144334	-0.346375	0.8852371280059803	1	9	Ex_L2/3-IT_FREM3
ZNF69	-0.144394	-0.0933493	0.8851890269660924	1	9	Ex_L2/3-IT_FREM3
AC012055.1	-0.144462	-19.1685	0.8851357830855074	1	9	Ex_L2/3-IT_FREM3
LINC00242	-0.144597	-0.791734	0.8850287898083444	1	9	Ex_L2/3-IT_FREM3
YEATS2-AS1	-0.144696	-0.34329	0.8849506288137519	1	9	Ex_L2/3-IT_FREM3
NUBP1	-0.144722	-0.120947	0.88493	1	9	Ex_L2/3-IT_FREM3
LINC01724	-0.144772	-1.16594	0.8848910127928838	1	9	Ex_L2/3-IT_FREM3
AP002884.4	-0.144825	-0.424698	0.8848492167731411	1	9	Ex_L2/3-IT_FREM3
CCDC87	-0.144868	-0.693551	0.8848148095450085	1	9	Ex_L2/3-IT_FREM3
AC122710.3	-0.145046	-0.18536	0.8846748649110004	1	9	Ex_L2/3-IT_FREM3
RIPPLY3	-0.145053	-0.388014	0.8846694323502085	1	9	Ex_L2/3-IT_FREM3
HMGCL	-0.14521	-0.213873	0.8845452817059274	1	9	Ex_L2/3-IT_FREM3
PSG2	-0.145245	-0.342578	0.8845173228502993	1	9	Ex_L2/3-IT_FREM3
PRPH	-0.145263	-4.72728	0.884503	1	9	Ex_L2/3-IT_FREM3
AC012510.1	-0.145274	-1.09026	0.8844944343605152	1	9	Ex_L2/3-IT_FREM3
OR11H4	-0.145439	-1.61916	0.8843643484462176	1	9	Ex_L2/3-IT_FREM3
AC007610.2	-0.145509	-0.122543	0.8843090846052007	1	9	Ex_L2/3-IT_FREM3
ETS2	-0.145535	-0.0959742	0.8842882974345264	1	9	Ex_L2/3-IT_FREM3
AC010731.3	-0.145563	-1.12367	0.8842662066261684	1	9	Ex_L2/3-IT_FREM3
AL358612.1	-0.145567	-1.29067	0.8842633819063417	1	9	Ex_L2/3-IT_FREM3
RTL5	-0.145631	-0.125834	0.8842126096290872	1	9	Ex_L2/3-IT_FREM3
DBH-AS1	-0.145783	-0.235202	0.8840925977347458	1	9	Ex_L2/3-IT_FREM3
ALKBH7	-0.145923	-0.117185	0.8839822210078437	1	9	Ex_L2/3-IT_FREM3
PROCR	-0.146073	-0.379551	0.8838638075351276	1	9	Ex_L2/3-IT_FREM3
AC244517.5	-0.14615	-0.460918	0.8838030446868291	1	9	Ex_L2/3-IT_FREM3
LINC01816	-0.146152	-0.237304	0.883801	1	9	Ex_L2/3-IT_FREM3
PRND	-0.146288	-1.82859	0.8836944119776047	1	9	Ex_L2/3-IT_FREM3
AL160162.1	-0.146389	-1.68191	0.8836145321205963	1	9	Ex_L2/3-IT_FREM3
EEF2KMT	-0.146697	-0.292095	0.8833709891475975	1	9	Ex_L2/3-IT_FREM3
SLC49A3	-0.146718	-0.333729	0.8833546954078542	1	9	Ex_L2/3-IT_FREM3
LEMD1-AS1	-0.14677	-0.665187	0.883314	1	9	Ex_L2/3-IT_FREM3
AL121787.1	-0.146789	-1.39547	0.883299	1	9	Ex_L2/3-IT_FREM3
C1QC	-0.146815	-1.92046	0.8832777172070436	1	9	Ex_L2/3-IT_FREM3
AL137002.2	-0.146816	-0.522702	0.8832773551296812	1	9	Ex_L2/3-IT_FREM3
LINC02445	-0.147081	-1.42223	0.8830681509095251	1	9	Ex_L2/3-IT_FREM3
AL135744.1	-0.147137	-19.314	0.8830238345509293	1	9	Ex_L2/3-IT_FREM3
TBX3	-0.147149	-1.77189	0.883015	1	9	Ex_L2/3-IT_FREM3
RERG-AS1	-0.147184	-1.50222	0.8829870493548663	1	9	Ex_L2/3-IT_FREM3
AL357078.1	-0.147235	-0.626273	0.8829463542154177	1	9	Ex_L2/3-IT_FREM3
TMEM72	-0.147274	-0.756853	0.8829156520370817	1	9	Ex_L2/3-IT_FREM3
AL035658.1	-0.147276	-0.306669	0.882914	1	9	Ex_L2/3-IT_FREM3
BOLA2B	-0.147299	-0.342586	0.8828956667513512	1	9	Ex_L2/3-IT_FREM3
LINC01611	-0.147364	-1.13478	0.8828445453089688	1	9	Ex_L2/3-IT_FREM3
CD33	-0.147464	-1.83217	0.8827654745773367	1	9	Ex_L2/3-IT_FREM3
AC131182.1	-0.147538	-1.12269	0.8827077652660666	1	9	Ex_L2/3-IT_FREM3
SIRPB2	-0.147641	-1.9994	0.882626	1	9	Ex_L2/3-IT_FREM3
AL121832.2	-0.147651	-0.232087	0.8826184872194651	1	9	Ex_L2/3-IT_FREM3
LINC02300	-0.147702	-0.245219	0.8825783017240001	1	9	Ex_L2/3-IT_FREM3
AL139289.2	-0.147732	-0.581553	0.8825543353831786	1	9	Ex_L2/3-IT_FREM3
DLX4	-0.147778	-0.107629	0.8825179878448856	1	9	Ex_L2/3-IT_FREM3
SMIM15	-0.147793	-0.14342	0.8825064030241068	1	9	Ex_L2/3-IT_FREM3
HOXD1	-0.147806	-20.4481	0.882496	1	9	Ex_L2/3-IT_FREM3
AC104116.1	-0.147856	-0.848924	0.8824562265593054	1	9	Ex_L2/3-IT_FREM3
AC004882.1	-0.148067	-3.28075	0.8822896267032341	1	9	Ex_L2/3-IT_FREM3
AC089987.2	-0.148255	-0.53723	0.8821418560474075	1	9	Ex_L2/3-IT_FREM3
LMF1-AS1	-0.148342	-0.412296	0.882073	1	9	Ex_L2/3-IT_FREM3
CYP2C8	-0.148348	-0.119364	0.8820682256543015	1	9	Ex_L2/3-IT_FREM3
MANBAL	-0.148551	-0.135534	0.8819077192744981	1	9	Ex_L2/3-IT_FREM3
DCAF15	-0.148634	-0.136978	0.8818424900564444	1	9	Ex_L2/3-IT_FREM3
CLEC6A	-0.148648	-0.866738	0.8818313410804896	1	9	Ex_L2/3-IT_FREM3
AL591686.1	-0.148754	-0.883414	0.8817477969020496	1	9	Ex_L2/3-IT_FREM3
AC087439.1	-0.148913	-0.517412	0.8816222659225668	1	9	Ex_L2/3-IT_FREM3
AC024361.3	-0.149031	-0.359639	0.881529	1	9	Ex_L2/3-IT_FREM3
PHKA2-AS1	-0.14911	-0.83182	0.8814670575661507	1	9	Ex_L2/3-IT_FREM3
C1QA	-0.14938	-2.90355	0.8812535087340486	1	9	Ex_L2/3-IT_FREM3
DNAAF2	-0.14949	-0.134849	0.8811672953629168	1	9	Ex_L2/3-IT_FREM3
EEF1E1-BLOC1S5	-0.149501	-0.146629	0.881158	1	9	Ex_L2/3-IT_FREM3
AL355388.2	-0.149683	-1.8396	0.8810149957545116	1	9	Ex_L2/3-IT_FREM3
AL358072.1	-0.149688	-0.404685	0.881011	1	9	Ex_L2/3-IT_FREM3
OR7A17	-0.149698	-0.643056	0.8810026179853139	1	9	Ex_L2/3-IT_FREM3
AL162385.2	-0.149709	-1.30658	0.8809942213864994	1	9	Ex_L2/3-IT_FREM3
LINC01968	-0.149758	-0.365899	0.8809559301701502	1	9	Ex_L2/3-IT_FREM3
SLC38A5	-0.149785	-0.440102	0.8809342874318342	1	9	Ex_L2/3-IT_FREM3
PSKH2	-0.149797	-2.13126	0.8809245880395047	1	9	Ex_L2/3-IT_FREM3
AC005162.1	-0.1499	-0.582746	0.8808431572786617	1	9	Ex_L2/3-IT_FREM3
ITGB3	-0.149937	-1.27957	0.8808142768047519	1	9	Ex_L2/3-IT_FREM3
FRMD7	-0.150111	-1.3251	0.8806770424339392	1	9	Ex_L2/3-IT_FREM3
L34079.1	-0.150125	-1.37663	0.8806656063980605	1	9	Ex_L2/3-IT_FREM3
NFKBIE	-0.150237	-0.213485	0.8805773760466993	1	9	Ex_L2/3-IT_FREM3
PYGM	-0.150393	-1.83546	0.8804543337335452	1	9	Ex_L2/3-IT_FREM3
CLEC4D	-0.150403	-1.5567	0.8804468065327424	1	9	Ex_L2/3-IT_FREM3
AP000755.2	-0.150447	-0.266298	0.8804118486167521	1	9	Ex_L2/3-IT_FREM3
AL354893.2	-0.150478	-0.55436	0.8803872406997095	1	9	Ex_L2/3-IT_FREM3
AC092718.6	-0.150483	-0.201426	0.8803836942741284	1	9	Ex_L2/3-IT_FREM3
AC010105.1	-0.150509	-1.45782	0.8803629224010473	1	9	Ex_L2/3-IT_FREM3
AL512598.1	-0.150533	-0.837856	0.8803441047473699	1	9	Ex_L2/3-IT_FREM3
BNC1	-0.150568	-0.611121	0.880317	1	9	Ex_L2/3-IT_FREM3
ACOT1	-0.15061	-0.405647	0.8802837439604546	1	9	Ex_L2/3-IT_FREM3
AC027796.4	-0.150617	-0.529586	0.8802778092443764	1	9	Ex_L2/3-IT_FREM3
GATA2	-0.150973	-2.49211	0.8799968588007729	1	9	Ex_L2/3-IT_FREM3
C1orf195	-0.151032	-1.27019	0.879951	1	9	Ex_L2/3-IT_FREM3
AC002480.2	-0.151126	-2.27045	0.8798764354131565	1	9	Ex_L2/3-IT_FREM3
TEX37	-0.15115	-19.3353	0.8798574747722802	1	9	Ex_L2/3-IT_FREM3
NKX2-8	-0.15115	-19.6215	0.8798574747722802	1	9	Ex_L2/3-IT_FREM3
XAB2	-0.151221	-0.178416	0.8798011722065473	1	9	Ex_L2/3-IT_FREM3
AC018554.1	-0.151323	-0.527568	0.879721	1	9	Ex_L2/3-IT_FREM3
AC103858.2	-0.151329	-1.60733	0.8797163576636191	1	9	Ex_L2/3-IT_FREM3
MYL3	-0.151404	-3.38244	0.8796571619828982	1	9	Ex_L2/3-IT_FREM3
TP73	-0.151445	-1.09359	0.8796245974086225	1	9	Ex_L2/3-IT_FREM3
AC007639.1	-0.151499	-1.16514	0.8795820466717444	1	9	Ex_L2/3-IT_FREM3
LINC00377	-0.151608	-0.523022	0.8794965120590518	1	9	Ex_L2/3-IT_FREM3
LINC00525	-0.151695	-0.910101	0.8794274051714008	1	9	Ex_L2/3-IT_FREM3
MRGPRF	-0.15185	-1.28651	0.8793056200859088	1	9	Ex_L2/3-IT_FREM3
AC022113.2	-0.151882	-0.882183	0.8792797148922422	1	9	Ex_L2/3-IT_FREM3
NEBL-AS1	-0.151923	-0.314574	0.8792472974017633	1	9	Ex_L2/3-IT_FREM3
ELN-AS1	-0.151945	-1.06508	0.8792299309722691	1	9	Ex_L2/3-IT_FREM3
MXRA8	-0.152068	-0.520954	0.8791334036275409	1	9	Ex_L2/3-IT_FREM3
LINC02475	-0.152183	-2.35796	0.8790429560967301	1	9	Ex_L2/3-IT_FREM3
AP003306.2	-0.152329	-1.09448	0.8789274749838848	1	9	Ex_L2/3-IT_FREM3
AC009654.1	-0.152334	-2.79673	0.878923	1	9	Ex_L2/3-IT_FREM3
OR14A16	-0.15265	-0.870018	0.8786739465415098	1	9	Ex_L2/3-IT_FREM3
AC007405.2	-0.152737	-2.87035	0.8786055017820867	1	9	Ex_L2/3-IT_FREM3
APOM	-0.15281	-0.572049	0.8785483445914896	1	9	Ex_L2/3-IT_FREM3
AC005253.1	-0.152868	-0.25094	0.878503	1	9	Ex_L2/3-IT_FREM3
LINC00608	-0.152939	-1.80336	0.8784466208284458	1	9	Ex_L2/3-IT_FREM3
BTBD17	-0.152995	-2.38073	0.8784024880987227	1	9	Ex_L2/3-IT_FREM3
AC105020.1	-0.153256	-2.86522	0.8781967332798425	1	9	Ex_L2/3-IT_FREM3
RPL36A-HNRNPH2	-0.153262	-0.138552	0.8781915244038083	1	9	Ex_L2/3-IT_FREM3
KRT83	-0.153274	-3.47257	0.8781818301207847	1	9	Ex_L2/3-IT_FREM3
AC007325.4	-0.15331	-0.257989	0.8781540495900187	1	9	Ex_L2/3-IT_FREM3
AL662791.2	-0.153576	-0.761201	0.8779443258962902	1	9	Ex_L2/3-IT_FREM3
AC002351.1	-0.153845	-0.758088	0.877732	1	9	Ex_L2/3-IT_FREM3
C3AR1	-0.153874	-1.10707	0.8777094368489883	1	9	Ex_L2/3-IT_FREM3
AC120498.8	-0.153937	-3.27895	0.8776593063946437	1	9	Ex_L2/3-IT_FREM3
FAM201A	-0.154049	-0.178418	0.8775713441858721	1	9	Ex_L2/3-IT_FREM3
U52112.2	-0.15421	-0.0997746	0.877444	1	9	Ex_L2/3-IT_FREM3
IL22RA1	-0.154275	-1.80201	0.8773931819436565	1	9	Ex_L2/3-IT_FREM3
NOD2	-0.154364	-1.53532	0.8773224395842758	1	9	Ex_L2/3-IT_FREM3
OR13C5	-0.15443	-0.460874	0.8772710109380484	1	9	Ex_L2/3-IT_FREM3
CDKN2B	-0.154442	-1.87806	0.8772616077254133	1	9	Ex_L2/3-IT_FREM3
MOB3C	-0.154476	-0.654955	0.8772342661747707	1	9	Ex_L2/3-IT_FREM3
MCM4	-0.154551	-0.107591	0.877176	1	9	Ex_L2/3-IT_FREM3
AC125611.3	-0.15459	-2.69244	0.8771447923360672	1	9	Ex_L2/3-IT_FREM3
AC005759.1	-0.154674	-0.308454	0.8770783932020081	1	9	Ex_L2/3-IT_FREM3
S1PR2	-0.154945	-0.668042	0.8768643016694201	1	9	Ex_L2/3-IT_FREM3
AL512634.1	-0.155037	-0.36416	0.8767919754838865	1	9	Ex_L2/3-IT_FREM3
AC006946.2	-0.155045	-0.193063	0.8767856108287981	1	9	Ex_L2/3-IT_FREM3
AC093484.4	-0.155055	-1.46685	0.8767779443230197	1	9	Ex_L2/3-IT_FREM3
AL136531.1	-0.15509	-0.280491	0.8767506053682308	1	9	Ex_L2/3-IT_FREM3
FRG1	-0.155124	-0.126117	0.8767233388851735	1	9	Ex_L2/3-IT_FREM3
MIR217HG	-0.155236	-0.676223	0.8766352481706494	1	9	Ex_L2/3-IT_FREM3
TFAP2C	-0.155286	-3.94591	0.876596	1	9	Ex_L2/3-IT_FREM3
AC018904.1	-0.155375	-0.387829	0.8765253900530002	1	9	Ex_L2/3-IT_FREM3
KLRC3	-0.155392	-2.61732	0.8765125167755213	1	9	Ex_L2/3-IT_FREM3
HKDC1	-0.155505	-1.00054	0.8764234172338262	1	9	Ex_L2/3-IT_FREM3
AC005486.1	-0.155544	-0.70959	0.8763927534680043	1	9	Ex_L2/3-IT_FREM3
OR2J2	-0.155832	-19.4034	0.8761658184434993	1	9	Ex_L2/3-IT_FREM3
LINC01774	-0.155832	-0.890172	0.8761650952761282	1	9	Ex_L2/3-IT_FREM3
CXCL3	-0.155964	-4.97135	0.8760611048848357	1	9	Ex_L2/3-IT_FREM3
AC008663.1	-0.156185	-0.580346	0.8758868281516072	1	9	Ex_L2/3-IT_FREM3
AC017006.2	-0.156258	-0.492179	0.8758298460269924	1	9	Ex_L2/3-IT_FREM3
SYNE3	-0.156258	-0.633427	0.8758294121554161	1	9	Ex_L2/3-IT_FREM3
AFP	-0.15626	-1.57049	0.8758279659170976	1	9	Ex_L2/3-IT_FREM3
AC012150.2	-0.156301	-2.1623	0.8757957149103298	1	9	Ex_L2/3-IT_FREM3
TAS2R3	-0.156355	-0.409213	0.8757529790285314	1	9	Ex_L2/3-IT_FREM3
STEAP3-AS1	-0.15636	-0.344756	0.8757492188667614	1	9	Ex_L2/3-IT_FREM3
AL358333.3	-0.15638	-0.416752	0.875733	1	9	Ex_L2/3-IT_FREM3
AC022634.2	-0.1565	-1.42313	0.875639	1	9	Ex_L2/3-IT_FREM3
LINC02058	-0.156504	-1.10633	0.8756360537725103	1	9	Ex_L2/3-IT_FREM3
AC090425.2	-0.156698	-0.493894	0.8754829776247057	1	9	Ex_L2/3-IT_FREM3
AC068389.4	-0.156942	-0.579819	0.8752903555923965	1	9	Ex_L2/3-IT_FREM3
LINC02395	-0.157003	-0.38841	0.8752425627557545	1	9	Ex_L2/3-IT_FREM3
LINC01976	-0.157056	-0.246776	0.8752007715105394	1	9	Ex_L2/3-IT_FREM3
AC078880.1	-0.15708	-1.5001	0.8751817558861412	1	9	Ex_L2/3-IT_FREM3
AC092431.1	-0.157083	-0.399782	0.8751792975977534	1	9	Ex_L2/3-IT_FREM3
AC097625.1	-0.157126	-1.8168	0.8751454601035288	1	9	Ex_L2/3-IT_FREM3
AC127070.2	-0.157143	-0.153918	0.8751320119320329	1	9	Ex_L2/3-IT_FREM3
URAD	-0.157159	-1.27942	0.8751195037188706	1	9	Ex_L2/3-IT_FREM3
AC004825.2	-0.157167	-0.376567	0.8751129965682911	1	9	Ex_L2/3-IT_FREM3
IFNA2	-0.157169	-20.3941	0.8751115505359758	1	9	Ex_L2/3-IT_FREM3
Z83818.2	-0.157202	-0.757206	0.8750855220256127	1	9	Ex_L2/3-IT_FREM3
AL132656.2	-0.157444	-0.206288	0.8748950842048571	1	9	Ex_L2/3-IT_FREM3
AC148477.4	-0.157507	-1.94998	0.8748454876923997	1	9	Ex_L2/3-IT_FREM3
AC025576.1	-0.157697	-1.40963	0.8746956889671256	1	9	Ex_L2/3-IT_FREM3
OR6C76	-0.157838	-19.3577	0.8745844995734136	1	9	Ex_L2/3-IT_FREM3
CLEC9A	-0.158094	-3.5914	0.8743828034191033	1	9	Ex_L2/3-IT_FREM3
AC120349.1	-0.158232	-0.783218	0.8742736451043377	1	9	Ex_L2/3-IT_FREM3
AL360294.1	-0.158238	-2.8288	0.8742692354478513	1	9	Ex_L2/3-IT_FREM3
AL162391.1	-0.158379	-3.14995	0.8741582001392243	1	9	Ex_L2/3-IT_FREM3
NMUR1	-0.158382	-1.56125	0.8741561037932934	1	9	Ex_L2/3-IT_FREM3
AL133163.3	-0.158629	-1.10169	0.8739610029149436	1	9	Ex_L2/3-IT_FREM3
STEAP4	-0.158866	-0.270478	0.8737741498656669	1	9	Ex_L2/3-IT_FREM3
LINC01287	-0.159055	-0.481709	0.8736253952947889	1	9	Ex_L2/3-IT_FREM3
AP002360.1	-0.159244	-0.298536	0.8734765006352941	1	9	Ex_L2/3-IT_FREM3
ZBTB12	-0.159292	-0.699088	0.8734385548971293	1	9	Ex_L2/3-IT_FREM3
AC005291.1	-0.159317	-0.270491	0.8734189677823967	1	9	Ex_L2/3-IT_FREM3
AC012173.1	-0.159427	-1.26514	0.8733325252066573	1	9	Ex_L2/3-IT_FREM3
AC010907.2	-0.159446	-1.25326	0.8733177809717583	1	9	Ex_L2/3-IT_FREM3
NUDT13	-0.159489	-0.217385	0.873284	1	9	Ex_L2/3-IT_FREM3
AL121890.3	-0.159602	-1.00997	0.873195	1	9	Ex_L2/3-IT_FREM3
IGFL3	-0.159696	-0.556746	0.8731206171979973	1	9	Ex_L2/3-IT_FREM3
AL158211.4	-0.159734	-1.40453	0.873091	1	9	Ex_L2/3-IT_FREM3
BACH1-IT2	-0.159769	-1.75241	0.8730633053059985	1	9	Ex_L2/3-IT_FREM3
AC025539.1	-0.159828	-0.244809	0.8730161842998564	1	9	Ex_L2/3-IT_FREM3
AL391834.1	-0.159966	-0.66492	0.872908	1	9	Ex_L2/3-IT_FREM3
AC243571.2	-0.160004	-0.192834	0.8728782929012526	1	9	Ex_L2/3-IT_FREM3
GNGT2	-0.160039	-1.46988	0.8728506861773554	1	9	Ex_L2/3-IT_FREM3
AC108727.2	-0.160085	-2.99397	0.8728137570060772	1	9	Ex_L2/3-IT_FREM3
DNASE1L1	-0.160136	-0.188641	0.8727737928727035	1	9	Ex_L2/3-IT_FREM3
MUC3A	-0.160284	-0.81488	0.8726573711814809	1	9	Ex_L2/3-IT_FREM3
CYP3A7	-0.160307	-0.917077	0.8726394492790033	1	9	Ex_L2/3-IT_FREM3
ELF3-AS1	-0.160313	-0.360617	0.8726342461582689	1	9	Ex_L2/3-IT_FREM3
AC118757.1	-0.160327	-0.398359	0.8726236231372116	1	9	Ex_L2/3-IT_FREM3
AC127496.1	-0.160428	-0.351424	0.8725442041362532	1	9	Ex_L2/3-IT_FREM3
PES1	-0.160546	-0.182526	0.8724511287255821	1	9	Ex_L2/3-IT_FREM3
AC066612.2	-0.160686	-0.229728	0.8723405678382556	1	9	Ex_L2/3-IT_FREM3
AL139286.2	-0.160713	-1.57137	0.8723194676123472	1	9	Ex_L2/3-IT_FREM3
NEU4	-0.160735	-0.44526	0.8723019805076617	1	9	Ex_L2/3-IT_FREM3
KCNJ15	-0.160848	-0.543149	0.8722133897710934	1	9	Ex_L2/3-IT_FREM3
SDS	-0.160964	-0.991726	0.8721219103173263	1	9	Ex_L2/3-IT_FREM3
MAB21L1	-0.16126	-0.382305	0.8718887393848274	1	9	Ex_L2/3-IT_FREM3
AL109936.2	-0.161273	-0.526542	0.8718781179803916	1	9	Ex_L2/3-IT_FREM3
LACTB2	-0.161353	-0.127695	0.8718156183474355	1	9	Ex_L2/3-IT_FREM3
SPRTN	-0.161416	-0.144272	0.8717660527335178	1	9	Ex_L2/3-IT_FREM3
RPS6KA2-AS1	-0.161421	-2.80515	0.8717620788358353	1	9	Ex_L2/3-IT_FREM3
LINC00523	-0.16154	-2.20959	0.8716680067852551	1	9	Ex_L2/3-IT_FREM3
FAM3B	-0.161571	-0.58064	0.871644	1	9	Ex_L2/3-IT_FREM3
TLR3	-0.161575	-2.10601	0.87164	1	9	Ex_L2/3-IT_FREM3
TIGD3	-0.161744	-0.275914	0.871507	1	9	Ex_L2/3-IT_FREM3
AC139718.1	-0.161851	-19.6958	0.8714233701539452	1	9	Ex_L2/3-IT_FREM3
AC003005.1	-0.161898	-0.15203	0.8713858015298235	1	9	Ex_L2/3-IT_FREM3
KIAA2013	-0.161968	-0.149322	0.8713312552940055	1	9	Ex_L2/3-IT_FREM3
ADPGK-AS1	-0.162344	-0.844659	0.8710349823965075	1	9	Ex_L2/3-IT_FREM3
LGALS9	-0.162345	-0.659502	0.8710342599779891	1	9	Ex_L2/3-IT_FREM3
MS4A3	-0.16242	-1.52521	0.8709750942666568	1	9	Ex_L2/3-IT_FREM3
AL024498.1	-0.162615	-0.166113	0.8708212956926323	1	9	Ex_L2/3-IT_FREM3
ZDHHC12	-0.162645	-0.370323	0.8707981793727979	1	9	Ex_L2/3-IT_FREM3
RNF133	-0.162676	-0.2337	0.8707739073557654	1	9	Ex_L2/3-IT_FREM3
BUB1	-0.162953	-0.481593	0.8705551757434691	1	9	Ex_L2/3-IT_FREM3
AL390067.1	-0.163095	-1.57711	0.8704439355900396	1	9	Ex_L2/3-IT_FREM3
LINC02213	-0.16319	-0.410643	0.8703689582832389	1	9	Ex_L2/3-IT_FREM3
PTCH2	-0.16328	-0.0711315	0.870298	1	9	Ex_L2/3-IT_FREM3
AL139397.1	-0.163307	-0.720331	0.8702765023223904	1	9	Ex_L2/3-IT_FREM3
AC253536.6	-0.163459	-0.686209	0.8701571789689485	1	9	Ex_L2/3-IT_FREM3
AC122685.1	-0.16354	-0.236634	0.8700934014152553	1	9	Ex_L2/3-IT_FREM3
LTB4R2	-0.163822	-0.645998	0.869871	1	9	Ex_L2/3-IT_FREM3
LIPT2	-0.163987	-0.71431	0.869741	1	9	Ex_L2/3-IT_FREM3
SECTM1	-0.16415	-1.67949	0.8696130384364209	1	9	Ex_L2/3-IT_FREM3
AL138995.1	-0.164179	-1.83608	0.86959	1	9	Ex_L2/3-IT_FREM3
AC025259.1	-0.164295	-0.791659	0.8694989313077601	1	9	Ex_L2/3-IT_FREM3
DNAL4	-0.164493	-0.0764119	0.8693434466648907	1	9	Ex_L2/3-IT_FREM3
AC012557.2	-0.164601	-0.328094	0.8692577264509139	1	9	Ex_L2/3-IT_FREM3
OR51B4	-0.164657	-4.17169	0.8692143253109187	1	9	Ex_L2/3-IT_FREM3
AC093274.1	-0.164703	-0.350207	0.8691777848895851	1	9	Ex_L2/3-IT_FREM3
PAQR5	-0.164724	-0.791513	0.8691609590582849	1	9	Ex_L2/3-IT_FREM3
AC232271.1	-0.164727	-0.263739	0.8691585037917181	1	9	Ex_L2/3-IT_FREM3
AC117945.1	-0.164742	-2.06696	0.869147	1	9	Ex_L2/3-IT_FREM3
AC128709.3	-0.164795	-0.425384	0.8691053548011966	1	9	Ex_L2/3-IT_FREM3
AC105206.2	-0.164847	-0.283325	0.8690647713234791	1	9	Ex_L2/3-IT_FREM3
AL365181.3	-0.164959	-1.41596	0.8689762398806103	1	9	Ex_L2/3-IT_FREM3
EWSR1	-0.164984	-0.00443333	0.8689564541219942	1	9	Ex_L2/3-IT_FREM3
BOK-AS1	-0.165089	-0.299069	0.8688737736464921	1	9	Ex_L2/3-IT_FREM3
MORC2-AS1	-0.165225	-0.257172	0.8687671215614368	1	9	Ex_L2/3-IT_FREM3
AC090621.1	-0.165284	-1.11203	0.8687206921850038	1	9	Ex_L2/3-IT_FREM3
MSRB1	-0.165289	-0.298631	0.8687163597623918	1	9	Ex_L2/3-IT_FREM3
HSPB6	-0.165313	-0.659149	0.8686978025968078	1	9	Ex_L2/3-IT_FREM3
SMIM10	-0.165368	-0.404813	0.8686546953746122	1	9	Ex_L2/3-IT_FREM3
LINC00487	-0.165381	-0.28959	0.8686437200638097	1	9	Ex_L2/3-IT_FREM3
AC025171.4	-0.165425	-0.603347	0.8686097112022647	1	9	Ex_L2/3-IT_FREM3
LINC00348	-0.165499	-0.899846	0.8685509363756294	1	9	Ex_L2/3-IT_FREM3
FSCN2	-0.1656	-0.728527	0.8684720175114597	1	9	Ex_L2/3-IT_FREM3
AL031587.1	-0.165623	-0.721849	0.868454	1	9	Ex_L2/3-IT_FREM3
AP000470.1	-0.165625	-1.26014	0.8684518006299089	1	9	Ex_L2/3-IT_FREM3
VMO1	-0.165631	-0.460572	0.8684476850609872	1	9	Ex_L2/3-IT_FREM3
S100A2	-0.165676	-1.13666	0.8684115837320088	1	9	Ex_L2/3-IT_FREM3
DVL1	-0.165738	-0.101341	0.8683629195747516	1	9	Ex_L2/3-IT_FREM3
AC080129.2	-0.165755	-0.478492	0.8683494900879951	1	9	Ex_L2/3-IT_FREM3
FAM237B	-0.165851	-0.314241	0.868274	1	9	Ex_L2/3-IT_FREM3
BX248415.1	-0.165884	-1.18354	0.8682483369489286	1	9	Ex_L2/3-IT_FREM3
OR13G1	-0.165887	-1.36803	0.8682459543528012	1	9	Ex_L2/3-IT_FREM3
PEX14	-0.1659	-0.0321598	0.8682359907819609	1	9	Ex_L2/3-IT_FREM3
SLC26A9	-0.166	-1.80104	0.8681566439612578	1	9	Ex_L2/3-IT_FREM3
AP003306.1	-0.166095	-0.826129	0.8680823522819968	1	9	Ex_L2/3-IT_FREM3
LINC02249	-0.166148	-0.819615	0.8680407667776051	1	9	Ex_L2/3-IT_FREM3
GLIPR1	-0.166201	-0.271119	0.867998	1	9	Ex_L2/3-IT_FREM3
AL513218.1	-0.166342	-0.435761	0.8678875677753654	1	9	Ex_L2/3-IT_FREM3
ZP1	-0.166382	-1.07894	0.8678560911204828	1	9	Ex_L2/3-IT_FREM3
PAOX	-0.166602	-0.219709	0.8676835507947436	1	9	Ex_L2/3-IT_FREM3
C1orf127	-0.166656	-1.08469	0.8676408137462698	1	9	Ex_L2/3-IT_FREM3
LINC01775	-0.166676	-0.665097	0.8676246430720396	1	9	Ex_L2/3-IT_FREM3
AC008892.1	-0.16676	-0.374607	0.8675590946563878	1	9	Ex_L2/3-IT_FREM3
MYCL	-0.166836	-0.290542	0.8674989612829545	1	9	Ex_L2/3-IT_FREM3
FMO3	-0.166836	-2.38888	0.8674989612829545	1	9	Ex_L2/3-IT_FREM3
Z98752.3	-0.166936	-0.347442	0.8674201321396628	1	9	Ex_L2/3-IT_FREM3
AC016396.1	-0.167201	-0.893264	0.8672120930597494	1	9	Ex_L2/3-IT_FREM3
LINC02544	-0.167367	-1.49399	0.867081	1	9	Ex_L2/3-IT_FREM3
DTL	-0.167384	-0.345105	0.867068	1	9	Ex_L2/3-IT_FREM3
AL161421.1	-0.167586	-0.662989	0.8669092906447875	1	9	Ex_L2/3-IT_FREM3
LINC01559	-0.16759	-1.43129	0.8669061147514793	1	9	Ex_L2/3-IT_FREM3
NAV2-AS3	-0.167604	-0.145174	0.8668945660666523	1	9	Ex_L2/3-IT_FREM3
AC021915.1	-0.168005	-5.46234	0.8665797310007106	1	9	Ex_L2/3-IT_FREM3
EPHA2	-0.168043	-1.66391	0.86655	1	9	Ex_L2/3-IT_FREM3
WDR64	-0.168125	-0.261019	0.8664851835641041	1	9	Ex_L2/3-IT_FREM3
AC009021.1	-0.168141	-0.468198	0.8664726976713563	1	9	Ex_L2/3-IT_FREM3
AHSA1	-0.168205	-0.126963	0.8664216718548701	1	9	Ex_L2/3-IT_FREM3
CPT1B	-0.168221	-0.299413	0.8664093304750754	1	9	Ex_L2/3-IT_FREM3
LINC00440	-0.16824	-2.39275	0.8663945352966114	1	9	Ex_L2/3-IT_FREM3
AC125611.4	-0.168253	-0.551007	0.8663843591278646	1	9	Ex_L2/3-IT_FREM3
C7	-0.168276	-1.53448	0.8663659554746778	1	9	Ex_L2/3-IT_FREM3
LINC02412	-0.168358	-0.494945	0.8663017236842653	1	9	Ex_L2/3-IT_FREM3
AC019129.2	-0.168437	-1.08575	0.8662393691728236	1	9	Ex_L2/3-IT_FREM3
PRICKLE2-AS2	-0.168502	-0.372287	0.8661883459037294	1	9	Ex_L2/3-IT_FREM3
AL590652.1	-0.168588	-0.771357	0.8661205803590253	1	9	Ex_L2/3-IT_FREM3
MTFP1	-0.168672	-4.45364	0.8660546921202487	1	9	Ex_L2/3-IT_FREM3
AL445209.1	-0.168673	-5.31818	0.8660536817930549	1	9	Ex_L2/3-IT_FREM3
LY6G5C	-0.16872	-0.232749	0.8660172379942105	1	9	Ex_L2/3-IT_FREM3
BCL2L15	-0.16882	-0.143566	0.8659378564482425	1	9	Ex_L2/3-IT_FREM3
AL117337.1	-0.168856	-0.774138	0.8659102897186137	1	9	Ex_L2/3-IT_FREM3
AC116158.1	-0.168998	-0.228651	0.865799	1	9	Ex_L2/3-IT_FREM3
SCRT2	-0.169141	-1.80451	0.8656853599636721	1	9	Ex_L2/3-IT_FREM3
AL157400.2	-0.16933	-0.35718	0.8655371446333386	1	9	Ex_L2/3-IT_FREM3
RASAL3	-0.169411	-2.08862	0.8654735015268151	1	9	Ex_L2/3-IT_FREM3
ZSWIM4	-0.169458	-0.175291	0.865437	1	9	Ex_L2/3-IT_FREM3
AC104532.2	-0.169543	-0.515677	0.8653695241336414	1	9	Ex_L2/3-IT_FREM3
ATP6V0C	-0.169609	-0.912668	0.8653175723882821	1	9	Ex_L2/3-IT_FREM3
AC009081.1	-0.169745	-0.92084	0.8652107123644465	1	9	Ex_L2/3-IT_FREM3
AC133919.1	-0.169793	-0.166006	0.8651729764288976	1	9	Ex_L2/3-IT_FREM3
CNN2	-0.169796	-1.66723	0.86517	1	9	Ex_L2/3-IT_FREM3
AC126177.8	-0.16991	-0.297869	0.865081	1	9	Ex_L2/3-IT_FREM3
LINC01206	-0.169995	-1.54068	0.8650140270972475	1	9	Ex_L2/3-IT_FREM3
IGFALS	-0.170064	-0.728011	0.8649599870111757	1	9	Ex_L2/3-IT_FREM3
AP003472.2	-0.170085	-0.840102	0.864943	1	9	Ex_L2/3-IT_FREM3
AC090922.1	-0.170095	-0.634218	0.8649354563393654	1	9	Ex_L2/3-IT_FREM3
AL365181.2	-0.170197	-1.62285	0.8648553718169831	1	9	Ex_L2/3-IT_FREM3
AC068992.1	-0.170447	-0.715585	0.8646587738099665	1	9	Ex_L2/3-IT_FREM3
LINC01994	-0.170456	-1.93842	0.8646512707858569	1	9	Ex_L2/3-IT_FREM3
AC096564.1	-0.17053	-0.192558	0.8645930506193114	1	9	Ex_L2/3-IT_FREM3
TMEM225B	-0.170608	-0.608591	0.8645323061981306	1	9	Ex_L2/3-IT_FREM3
AC008080.3	-0.170824	-0.732342	0.8643623415026569	1	9	Ex_L2/3-IT_FREM3
CLPS	-0.170874	-2.02245	0.8643229532963085	1	9	Ex_L2/3-IT_FREM3
AC005540.1	-0.170892	-0.302258	0.8643090304395422	1	9	Ex_L2/3-IT_FREM3
ARR3	-0.170913	-0.656257	0.8642917892400686	1	9	Ex_L2/3-IT_FREM3
AL049870.3	-0.170916	-0.224905	0.8642897693548185	1	9	Ex_L2/3-IT_FREM3
ZNF669	-0.170942	-0.244213	0.8642695705510959	1	9	Ex_L2/3-IT_FREM3
AC008537.1	-0.171074	-0.0581656	0.8641657645272038	1	9	Ex_L2/3-IT_FREM3
LINC00311	-0.171115	-1.26343	0.8641330866739927	1	9	Ex_L2/3-IT_FREM3
AL022316.1	-0.171329	-0.577087	0.8639651564728252	1	9	Ex_L2/3-IT_FREM3
RPE65	-0.171347	-0.897358	0.8639505854992814	1	9	Ex_L2/3-IT_FREM3
PP2D1	-0.171454	-0.148113	0.8638671278939216	1	9	Ex_L2/3-IT_FREM3
AC006305.3	-0.171488	-3.69433	0.8638399341707756	1	9	Ex_L2/3-IT_FREM3
AC008649.2	-0.171653	-0.365127	0.8637100989898614	1	9	Ex_L2/3-IT_FREM3
BRS3	-0.17168	-1.88549	0.8636893257023572	1	9	Ex_L2/3-IT_FREM3
UVRAG	-0.17172	0.0316684	0.8636576610461014	1	9	Ex_L2/3-IT_FREM3
AL450267.1	-0.171883	-19.2981	0.8635296342022886	1	9	Ex_L2/3-IT_FREM3
AGER	-0.171968	-0.565694	0.8634624125278496	1	9	Ex_L2/3-IT_FREM3
ATOH7	-0.172046	-0.188446	0.8634013945675896	1	9	Ex_L2/3-IT_FREM3
AC005550.2	-0.17206	-0.197275	0.8633902152423717	1	9	Ex_L2/3-IT_FREM3
LSP1	-0.172179	-0.455449	0.8632965263599648	1	9	Ex_L2/3-IT_FREM3
AC025171.2	-0.172191	-2.41627	0.8632870782421764	1	9	Ex_L2/3-IT_FREM3
RASSF6	-0.172328	-1.92585	0.8631796884152296	1	9	Ex_L2/3-IT_FREM3
VAMP5	-0.172341	-1.55615	0.8631696635704402	1	9	Ex_L2/3-IT_FREM3
AC007666.1	-0.172341	-0.782177	0.8631694472071265	1	9	Ex_L2/3-IT_FREM3
LINC02330	-0.172375	-0.139447	0.8631425461150882	1	9	Ex_L2/3-IT_FREM3
AC087521.4	-0.172457	-0.872233	0.8630779985656032	1	9	Ex_L2/3-IT_FREM3
RAB4B-EGLN2	-0.172508	-0.211381	0.8630384771652013	1	9	Ex_L2/3-IT_FREM3
CXCR5	-0.172563	-1.43834	0.862995	1	9	Ex_L2/3-IT_FREM3
SMIM1	-0.172778	-2.60985	0.8628263079177589	1	9	Ex_L2/3-IT_FREM3
LINC02206	-0.172948	-0.715137	0.8626919584077973	1	9	Ex_L2/3-IT_FREM3
SLC6A5	-0.173064	-1.10628	0.8626007356954368	1	9	Ex_L2/3-IT_FREM3
AC003958.2	-0.173253	-1.03781	0.8624524756549332	1	9	Ex_L2/3-IT_FREM3
Z97206.2	-0.173591	-0.28413	0.8621869753782792	1	9	Ex_L2/3-IT_FREM3
AC105118.1	-0.173606	-2.73821	0.8621751500896506	1	9	Ex_L2/3-IT_FREM3
AC007106.1	-0.173668	-2.07705	0.8621262629437638	1	9	Ex_L2/3-IT_FREM3
AC008914.1	-0.173716	-1.06327	0.8620886245275302	1	9	Ex_L2/3-IT_FREM3
AC004771.4	-0.173755	-0.756193	0.8620581967647477	1	9	Ex_L2/3-IT_FREM3
TRIAP1	-0.173757	-0.162043	0.8620568267992005	1	9	Ex_L2/3-IT_FREM3
AP4M1	-0.173791	-0.162856	0.8620294996783993	1	9	Ex_L2/3-IT_FREM3
AC007384.1	-0.173813	-0.868665	0.8620123391961813	1	9	Ex_L2/3-IT_FREM3
AL122035.2	-0.173855	-0.43228	0.8619796046754222	1	9	Ex_L2/3-IT_FREM3
AC010336.6	-0.174109	-0.117423	0.8617797417764373	1	9	Ex_L2/3-IT_FREM3
AC145207.2	-0.174228	-0.354641	0.8616860861246134	1	9	Ex_L2/3-IT_FREM3
AC055717.2	-0.174255	-0.917392	0.8616651057948072	1	9	Ex_L2/3-IT_FREM3
SLFN12L	-0.17431	-1.32558	0.8616219918839297	1	9	Ex_L2/3-IT_FREM3
AC007292.2	-0.174411	-0.628523	0.8615422538643847	1	9	Ex_L2/3-IT_FREM3
ABI3	-0.174433	-1.73019	0.861525	1	9	Ex_L2/3-IT_FREM3
AC004477.3	-0.174522	-0.429715	0.8614553799611092	1	9	Ex_L2/3-IT_FREM3
AC091849.2	-0.174531	-0.77795	0.8614484589587277	1	9	Ex_L2/3-IT_FREM3
AC005753.1	-0.174659	-0.451508	0.8613478172515303	1	9	Ex_L2/3-IT_FREM3
AC083806.2	-0.174683	-0.474672	0.8613288570672528	1	9	Ex_L2/3-IT_FREM3
OLFML3	-0.174758	-1.30654	0.8612700305402874	1	9	Ex_L2/3-IT_FREM3
ARMC7	-0.174788	-0.143405	0.8612463127097206	1	9	Ex_L2/3-IT_FREM3
AL391863.1	-0.175206	-0.527936	0.8609174479774045	1	9	Ex_L2/3-IT_FREM3
AC005162.2	-0.175216	-0.127468	0.8609097348675915	1	9	Ex_L2/3-IT_FREM3
AL358333.1	-0.175373	-0.859904	0.8607864710815143	1	9	Ex_L2/3-IT_FREM3
AC009055.1	-0.17541	-0.302903	0.8607577821019173	1	9	Ex_L2/3-IT_FREM3
LINC02444	-0.175432	-0.302525	0.8607398335623904	1	9	Ex_L2/3-IT_FREM3
PANX3	-0.175482	-1.27076	0.8607009813477126	1	9	Ex_L2/3-IT_FREM3
B3GNT9	-0.175581	-0.543871	0.860623	1	9	Ex_L2/3-IT_FREM3
MORC1	-0.175693	-0.919324	0.8605348360711698	1	9	Ex_L2/3-IT_FREM3
TIGIT	-0.175703	-1.09981	0.860527	1	9	Ex_L2/3-IT_FREM3
ARHGAP45	-0.175863	-0.718326	0.8604019242939642	1	9	Ex_L2/3-IT_FREM3
C2CD4A	-0.17597	-1.72037	0.8603178113455242	1	9	Ex_L2/3-IT_FREM3
LINC01541	-0.175979	-1.19452	0.8603108200235287	1	9	Ex_L2/3-IT_FREM3
LINC00498	-0.176088	-0.585968	0.8602251952363118	1	9	Ex_L2/3-IT_FREM3
TH2LCRR	-0.176273	-0.148959	0.8600791035394112	1	9	Ex_L2/3-IT_FREM3
LINC02227	-0.176297	-0.461885	0.8600608694406848	1	9	Ex_L2/3-IT_FREM3
AC006148.2	-0.176781	-0.245108	0.8596804208349577	1	9	Ex_L2/3-IT_FREM3
AKAP2	-0.176863	-1.02971	0.8596163553098946	1	9	Ex_L2/3-IT_FREM3
UBTD1	-0.17709	-0.288697	0.8594379279663198	1	9	Ex_L2/3-IT_FREM3
TMEM110-MUSTN1	-0.177228	-0.565588	0.8593293329306437	1	9	Ex_L2/3-IT_FREM3
AC006487.1	-0.17726	-0.496513	0.8593044004048072	1	9	Ex_L2/3-IT_FREM3
AC114760.2	-0.177283	-0.606556	0.8592858812495375	1	9	Ex_L2/3-IT_FREM3
TCF19	-0.17733	-0.83006	0.8592489872876723	1	9	Ex_L2/3-IT_FREM3
SSRP1	-0.177437	-0.0782289	0.8591654725991521	1	9	Ex_L2/3-IT_FREM3
CTF1	-0.177539	-0.544985	0.8590846975961285	1	9	Ex_L2/3-IT_FREM3
AC089998.4	-0.177828	-0.524802	0.8588578725594151	1	9	Ex_L2/3-IT_FREM3
CCKAR	-0.17806	-1.25009	0.8586759453938003	1	9	Ex_L2/3-IT_FREM3
AC107905.1	-0.178154	-3.09407	0.8586020238652596	1	9	Ex_L2/3-IT_FREM3
AC092718.2	-0.178273	-1.34195	0.8585084349363895	1	9	Ex_L2/3-IT_FREM3
Z84484.1	-0.178413	-2.37269	0.8583989982105895	1	9	Ex_L2/3-IT_FREM3
LINC02575	-0.17848	-1.72519	0.8583459018458881	1	9	Ex_L2/3-IT_FREM3
AC100810.3	-0.178506	-1.83137	0.8583258738041841	1	9	Ex_L2/3-IT_FREM3
GPRC5D	-0.178528	-0.866081	0.8583083673532061	1	9	Ex_L2/3-IT_FREM3
KIF15	-0.178531	-0.186739	0.858306	1	9	Ex_L2/3-IT_FREM3
AL121904.1	-0.178561	-2.08445	0.8582822158710371	1	9	Ex_L2/3-IT_FREM3
AC103563.7	-0.178683	-3.74161	0.8581867606789912	1	9	Ex_L2/3-IT_FREM3
MYD88	-0.178724	-0.918487	0.8581544864867823	1	9	Ex_L2/3-IT_FREM3
VEGFD	-0.17874	-0.0848959	0.8581415912843031	1	9	Ex_L2/3-IT_FREM3
AC134407.1	-0.178913	-1.0388	0.8580056536598641	1	9	Ex_L2/3-IT_FREM3
AC021915.2	-0.179236	-2.55893	0.857753	1	9	Ex_L2/3-IT_FREM3
AC005606.2	-0.179262	-0.487324	0.8577319181771224	1	9	Ex_L2/3-IT_FREM3
AC082651.3	-0.179285	-0.602992	0.8577141979956078	1	9	Ex_L2/3-IT_FREM3
AC004854.2	-0.179401	-0.393198	0.8576227889300732	1	9	Ex_L2/3-IT_FREM3
AC090458.1	-0.179495	-0.309762	0.8575487410631042	1	9	Ex_L2/3-IT_FREM3
LAIR1	-0.179557	-0.899048	0.8575002648796779	1	9	Ex_L2/3-IT_FREM3
SYDE1	-0.179601	-2.68932	0.8574657628417196	1	9	Ex_L2/3-IT_FREM3
MUC13	-0.179624	-0.758058	0.8574475395369926	1	9	Ex_L2/3-IT_FREM3
AC023509.4	-0.179853	-0.148262	0.8572682637254504	1	9	Ex_L2/3-IT_FREM3
RLN1	-0.179887	-0.918273	0.8572416142733517	1	9	Ex_L2/3-IT_FREM3
KLRC4	-0.179953	-3.02198	0.8571896122975954	1	9	Ex_L2/3-IT_FREM3
AC020912.1	-0.180101	-0.302771	0.8570733663554867	1	9	Ex_L2/3-IT_FREM3
AC138696.2	-0.180113	-0.332405	0.8570637873671246	1	9	Ex_L2/3-IT_FREM3
AL357033.1	-0.180125	-1.09678	0.8570541363775834	1	9	Ex_L2/3-IT_FREM3
ENTPD8	-0.180194	-0.844455	0.8570001920610001	1	9	Ex_L2/3-IT_FREM3
AC006064.1	-0.180296	-0.316056	0.8569204651687615	1	9	Ex_L2/3-IT_FREM3
AC006042.2	-0.18048	-0.213074	0.8567757073352174	1	9	Ex_L2/3-IT_FREM3
AC062029.1	-0.180665	-0.439764	0.8566304502127302	1	9	Ex_L2/3-IT_FREM3
VNN2	-0.180932	-1.22402	0.8564212510425695	1	9	Ex_L2/3-IT_FREM3
VPS13B	-0.181023	0.0362164	0.8563491678814783	1	9	Ex_L2/3-IT_FREM3
Z69720.1	-0.181033	-0.302739	0.8563415347697403	1	9	Ex_L2/3-IT_FREM3
AC084809.1	-0.181073	-0.540609	0.8563102103481548	1	9	Ex_L2/3-IT_FREM3
LINC01423	-0.181246	-19.4605	0.8561744017966197	1	9	Ex_L2/3-IT_FREM3
TRAV24	-0.181246	-19.4649	0.8561744017966197	1	9	Ex_L2/3-IT_FREM3
FBXO6	-0.181256	-0.194895	0.8561667689927379	1	9	Ex_L2/3-IT_FREM3
AC008763.1	-0.181434	-1.59483	0.8560271486624896	1	9	Ex_L2/3-IT_FREM3
KRBOX4	-0.181586	-0.0996439	0.8559076216865134	1	9	Ex_L2/3-IT_FREM3
DQX1	-0.181616	-0.422669	0.8558841487047532	1	9	Ex_L2/3-IT_FREM3
EMP3	-0.181649	-0.380743	0.855858	1	9	Ex_L2/3-IT_FREM3
LINC01348	-0.181794	-0.786849	0.8557441054976276	1	9	Ex_L2/3-IT_FREM3
AC104002.1	-0.181802	-0.767754	0.8557377694599094	1	9	Ex_L2/3-IT_FREM3
AL358781.1	-0.18181	-0.178335	0.8557317934328565	1	9	Ex_L2/3-IT_FREM3
DAOA-AS1	-0.181845	-1.25957	0.8557045054144726	1	9	Ex_L2/3-IT_FREM3
ZNF628	-0.181937	-0.0539595	0.855632	1	9	Ex_L2/3-IT_FREM3
C2orf71	-0.181962	-1.60961	0.855613	1	9	Ex_L2/3-IT_FREM3
MIF4GD	-0.182	-0.25184	0.8555828274329547	1	9	Ex_L2/3-IT_FREM3
SLCO2B1	-0.182032	-0.433741	0.8555579162695479	1	9	Ex_L2/3-IT_FREM3
OR52K1	-0.182067	-1.60075	0.8555299813789056	1	9	Ex_L2/3-IT_FREM3
AC020900.1	-0.182317	-1.76475	0.8553335782919371	1	9	Ex_L2/3-IT_FREM3
AL355353.1	-0.18233	-0.308831	0.8553237871701147	1	9	Ex_L2/3-IT_FREM3
AC245014.1	-0.182547	-0.616429	0.8551535260041918	1	9	Ex_L2/3-IT_FREM3
CKMT1A	-0.182826	-0.100557	0.854934	1	9	Ex_L2/3-IT_FREM3
ACE2	-0.182896	-0.242046	0.85488	1	9	Ex_L2/3-IT_FREM3
LRRN4CL	-0.182941	-0.530431	0.8548446253989277	1	9	Ex_L2/3-IT_FREM3
KLRG2	-0.183101	-0.967769	0.8547190846427775	1	9	Ex_L2/3-IT_FREM3
OSGIN1	-0.183104	-0.419327	0.8547167811770153	1	9	Ex_L2/3-IT_FREM3
FBXO48	-0.18315	-0.168608	0.8546803577892549	1	9	Ex_L2/3-IT_FREM3
RAB13	-0.183195	-0.804767	0.8546451584063943	1	9	Ex_L2/3-IT_FREM3
TCIRG1	-0.1833	-1.82641	0.8545623078312172	1	9	Ex_L2/3-IT_FREM3
AC011284.1	-0.18341	-0.856757	0.8544766516680474	1	9	Ex_L2/3-IT_FREM3
TBX20	-0.183597	-1.09278	0.8543298165220166	1	9	Ex_L2/3-IT_FREM3
QRSL1	-0.183636	-0.137587	0.8542990825489541	1	9	Ex_L2/3-IT_FREM3
CKAP2L	-0.1837	-0.34756	0.8542487714402998	1	9	Ex_L2/3-IT_FREM3
AC123905.1	-0.183783	-0.961388	0.8541834902414606	1	9	Ex_L2/3-IT_FREM3
CD70	-0.183827	-1.03897	0.85415	1	9	Ex_L2/3-IT_FREM3
DET1	-0.184	-0.179286	0.8540136342491047	1	9	Ex_L2/3-IT_FREM3
AC092127.1	-0.184007	-0.353551	0.8540081644227897	1	9	Ex_L2/3-IT_FREM3
SERTM2	-0.184234	-1.96072	0.8538298231425008	1	9	Ex_L2/3-IT_FREM3
AC005609.4	-0.184275	-0.515139	0.8537978693193506	1	9	Ex_L2/3-IT_FREM3
AL096828.1	-0.184284	-0.680404	0.8537907445131057	1	9	Ex_L2/3-IT_FREM3
SRGAP3-AS2	-0.184284	-0.478068	0.8537905286100722	1	9	Ex_L2/3-IT_FREM3
GFER	-0.184288	-0.191545	0.8537875779363802	1	9	Ex_L2/3-IT_FREM3
LINC00347	-0.18459	-19.7173	0.8535505231807512	1	9	Ex_L2/3-IT_FREM3
ESPL1	-0.184623	-0.349921	0.8535250481374445	1	9	Ex_L2/3-IT_FREM3
AC068993.2	-0.184677	-0.278167	0.8534821582966214	1	9	Ex_L2/3-IT_FREM3
AF131215.7	-0.184769	-0.411102	0.8534102684107078	1	9	Ex_L2/3-IT_FREM3
AL078581.1	-0.184836	-0.418234	0.8533575931109322	1	9	Ex_L2/3-IT_FREM3
AC067852.2	-0.184865	-0.178877	0.8533349256626488	1	9	Ex_L2/3-IT_FREM3
AC034228.1	-0.185018	-0.661867	0.8532146822720408	1	9	Ex_L2/3-IT_FREM3
OR52E4	-0.185051	-1.62437	0.8531887055421912	1	9	Ex_L2/3-IT_FREM3
WWOX-AS1	-0.185057	-0.853616	0.853184	1	9	Ex_L2/3-IT_FREM3
AL645504.1	-0.185156	-0.339288	0.853106	1	9	Ex_L2/3-IT_FREM3
LINC00437	-0.185395	-4.72629	0.8529191613988077	1	9	Ex_L2/3-IT_FREM3
FGR	-0.185434	-1.67129	0.8528885095746384	1	9	Ex_L2/3-IT_FREM3
AC091153.2	-0.185734	-0.194449	0.8526530879490739	1	9	Ex_L2/3-IT_FREM3
ITGAD	-0.185748	-0.258139	0.8526426554483278	1	9	Ex_L2/3-IT_FREM3
ENO3	-0.185885	-1.40876	0.8525348064861585	1	9	Ex_L2/3-IT_FREM3
SH2D6	-0.186063	-0.68592	0.8523950170378719	1	9	Ex_L2/3-IT_FREM3
SUN3	-0.186131	-0.0772327	0.852342	1	9	Ex_L2/3-IT_FREM3
NYX	-0.186325	-0.878373	0.8521897658959855	1	9	Ex_L2/3-IT_FREM3
TNFSF8	-0.186325	-2.11932	0.8521896220150631	1	9	Ex_L2/3-IT_FREM3
AL445493.2	-0.186411	-0.502403	0.8521227179191759	1	9	Ex_L2/3-IT_FREM3
LINC01087	-0.186422	-2.14941	0.8521140852101083	1	9	Ex_L2/3-IT_FREM3
AP005329.3	-0.186601	-0.730247	0.8519731587408009	1	9	Ex_L2/3-IT_FREM3
NCAM1-AS1	-0.186961	-0.328935	0.8516910322572975	1	9	Ex_L2/3-IT_FREM3
GBP5	-0.187059	-1.09431	0.8516147131820672	1	9	Ex_L2/3-IT_FREM3
CALML3-AS1	-0.187174	-0.577825	0.851525	1	9	Ex_L2/3-IT_FREM3
AL139398.1	-0.187427	-0.748061	0.8513262094288075	1	9	Ex_L2/3-IT_FREM3
CLIP1-AS1	-0.187722	-0.245542	0.8510943275409015	1	9	Ex_L2/3-IT_FREM3
AC106864.1	-0.18786	-0.703971	0.8509865902741047	1	9	Ex_L2/3-IT_FREM3
SLC15A3	-0.188085	-1.81088	0.85081	1	9	Ex_L2/3-IT_FREM3
AL157882.1	-0.188126	-0.525179	0.8507778842053108	1	9	Ex_L2/3-IT_FREM3
FAM210B	-0.188194	-0.185947	0.8507247384642631	1	9	Ex_L2/3-IT_FREM3
MGP	-0.188445	-0.732602	0.8505280547818956	1	9	Ex_L2/3-IT_FREM3
UBA7	-0.188481	-1.24422	0.8504997935029371	1	9	Ex_L2/3-IT_FREM3
PCDHGB5	-0.188652	-0.304364	0.850366	1	9	Ex_L2/3-IT_FREM3
MACC1-AS1	-0.188664	-1.01916	0.8503561889034931	1	9	Ex_L2/3-IT_FREM3
LINC02188	-0.188682	-0.593055	0.8503423824132987	1	9	Ex_L2/3-IT_FREM3
AC078802.1	-0.188762	-0.218651	0.850279	1	9	Ex_L2/3-IT_FREM3
SHH	-0.18882	-0.290513	0.8502335860000676	1	9	Ex_L2/3-IT_FREM3
AC087257.1	-0.188822	-0.566041	0.8502321478643242	1	9	Ex_L2/3-IT_FREM3
RNF183	-0.188837	-1.29353	0.8502207866094681	1	9	Ex_L2/3-IT_FREM3
BEND2	-0.188967	-0.424844	0.8501184648106722	1	9	Ex_L2/3-IT_FREM3
SSBP3-AS1	-0.189056	-1.11894	0.850049	1	9	Ex_L2/3-IT_FREM3
OR1D2	-0.189084	-0.633264	0.8500268591014303	1	9	Ex_L2/3-IT_FREM3
MRPL53	-0.189228	-0.632676	0.8499140444911735	1	9	Ex_L2/3-IT_FREM3
CYP1A1	-0.189238	-1.96804	0.8499066386681938	1	9	Ex_L2/3-IT_FREM3
AL138885.3	-0.189532	-3.39367	0.8496760581677103	1	9	Ex_L2/3-IT_FREM3
ARID3C	-0.190185	-1.75384	0.8491641823720226	1	9	Ex_L2/3-IT_FREM3
SPDYE16	-0.190215	-0.193654	0.8491405312196396	1	9	Ex_L2/3-IT_FREM3
IGLV10-54	-0.190364	-0.476844	0.8490241465243858	1	9	Ex_L2/3-IT_FREM3
AC106798.1	-0.190384	-0.355976	0.8490085473433744	1	9	Ex_L2/3-IT_FREM3
AL589990.1	-0.190544	-2.00924	0.848883	1	9	Ex_L2/3-IT_FREM3
PLA2G4E-AS1	-0.190852	-0.616278	0.8486417320459505	1	9	Ex_L2/3-IT_FREM3
AC026979.1	-0.190926	-0.50741	0.8485832228952854	1	9	Ex_L2/3-IT_FREM3
AC103808.3	-0.190935	-2.28314	0.8485764663640433	1	9	Ex_L2/3-IT_FREM3
NAGS	-0.191026	-3.25932	0.8485050203209821	1	9	Ex_L2/3-IT_FREM3
AC103691.1	-0.191386	-0.661074	0.8482230578005182	1	9	Ex_L2/3-IT_FREM3
AC008649.1	-0.191462	-1.30921	0.8481634765660371	1	9	Ex_L2/3-IT_FREM3
PCDHGA7	-0.191628	-0.357107	0.8480335364252141	1	9	Ex_L2/3-IT_FREM3
AL159174.1	-0.191631	-0.810405	0.8480315959787383	1	9	Ex_L2/3-IT_FREM3
SLC1A7	-0.19186	-1.98479	0.8478516415405275	1	9	Ex_L2/3-IT_FREM3
PPOX	-0.191903	-0.17097	0.847818	1	9	Ex_L2/3-IT_FREM3
AC063919.1	-0.19196	-2.72322	0.847774	1	9	Ex_L2/3-IT_FREM3
AC010320.4	-0.19198	-0.319006	0.8477582178427314	1	9	Ex_L2/3-IT_FREM3
AC104241.1	-0.19204	-1.26939	0.8477110756194972	1	9	Ex_L2/3-IT_FREM3
ACTA1	-0.192143	-0.278858	0.8476298715431485	1	9	Ex_L2/3-IT_FREM3
OR1Q1	-0.192159	-2.5249	0.8476177270017289	1	9	Ex_L2/3-IT_FREM3
AL353751.1	-0.192213	-0.397788	0.847575	1	9	Ex_L2/3-IT_FREM3
LINC01168	-0.192291	-0.518522	0.8475142483534003	1	9	Ex_L2/3-IT_FREM3
SELENOV	-0.19247	-0.823485	0.8473736940667891	1	9	Ex_L2/3-IT_FREM3
NKX3-1	-0.192529	-0.727763	0.8473282089797869	1	9	Ex_L2/3-IT_FREM3
AC093909.2	-0.192539	-1.89421	0.8473196581276405	1	9	Ex_L2/3-IT_FREM3
CD300C	-0.192616	-19.564	0.8472598745207145	1	9	Ex_L2/3-IT_FREM3
AC100793.3	-0.192634	-0.158115	0.8472456473014149	1	9	Ex_L2/3-IT_FREM3
PRSS35	-0.192642	-1.28585	0.8472392522544124	1	9	Ex_L2/3-IT_FREM3
AC022710.1	-0.192727	-1.88772	0.847173	1	9	Ex_L2/3-IT_FREM3
S100A1	-0.192763	-2.37579	0.8471449085165789	1	9	Ex_L2/3-IT_FREM3
AC090970.2	-0.192772	-0.338357	0.8471372202810705	1	9	Ex_L2/3-IT_FREM3
LINC00283	-0.193285	-19.5982	0.8467360870349069	1	9	Ex_L2/3-IT_FREM3
AC113133.1	-0.193413	-4.19102	0.8466357919632246	1	9	Ex_L2/3-IT_FREM3
SPATA2L	-0.193642	-0.0656013	0.8464561148140104	1	9	Ex_L2/3-IT_FREM3
LINC02466	-0.193815	-1.52966	0.8463209132021724	1	9	Ex_L2/3-IT_FREM3
AC008080.4	-0.193881	-1.54606	0.8462693337580659	1	9	Ex_L2/3-IT_FREM3
AL354707.2	-0.193908	-1.09591	0.8462475671429387	1	9	Ex_L2/3-IT_FREM3
TBX22	-0.193953	-19.6104	0.846212	1	9	Ex_L2/3-IT_FREM3
MRPS33	-0.19405	-0.11743	0.8461367962861618	1	9	Ex_L2/3-IT_FREM3
AC135895.1	-0.194092	-0.807384	0.8461038960595856	1	9	Ex_L2/3-IT_FREM3
AC137630.2	-0.194115	-0.508196	0.8460856501980609	1	9	Ex_L2/3-IT_FREM3
AL121890.2	-0.194133	-1.43599	0.846072	1	9	Ex_L2/3-IT_FREM3
AC048341.2	-0.194221	-0.275482	0.8460026110206129	1	9	Ex_L2/3-IT_FREM3
AL122058.1	-0.194227	-4.10032	0.8459983010753883	1	9	Ex_L2/3-IT_FREM3
OR1L3	-0.194293	-2.22489	0.8459462229348602	1	9	Ex_L2/3-IT_FREM3
AL157823.2	-0.194301	-1.25522	0.8459402609285989	1	9	Ex_L2/3-IT_FREM3
AL391427.1	-0.194513	-0.33978	0.8457744775899019	1	9	Ex_L2/3-IT_FREM3
PRCC	-0.194579	-0.0946197	0.8457228333082791	1	9	Ex_L2/3-IT_FREM3
AC105339.3	-0.194616	-0.505698	0.8456937432884847	1	9	Ex_L2/3-IT_FREM3
C19orf25	-0.194628	-0.160052	0.845684	1	9	Ex_L2/3-IT_FREM3
AC009305.1	-0.194761	-4.84109	0.8455798273595854	1	9	Ex_L2/3-IT_FREM3
EPHB4	-0.194885	-0.707473	0.8454832958331429	1	9	Ex_L2/3-IT_FREM3
ALX3	-0.195057	-1.12074	0.8453481268650545	1	9	Ex_L2/3-IT_FREM3
AC093627.4	-0.195119	-0.307259	0.8453	1	9	Ex_L2/3-IT_FREM3
FOXD3-AS1	-0.195466	-0.88128	0.8450281780891151	1	9	Ex_L2/3-IT_FREM3
AL031587.3	-0.195491	-0.866882	0.8450085726310947	1	9	Ex_L2/3-IT_FREM3
ABCA13	-0.195513	-0.536288	0.8449913371428924	1	9	Ex_L2/3-IT_FREM3
AP002490.1	-0.195588	-0.342853	0.8449329524780308	1	9	Ex_L2/3-IT_FREM3
IFNA13	-0.195657	-2.73862	0.8448785183424827	1	9	Ex_L2/3-IT_FREM3
ZFY-AS1	-0.19577	-0.381658	0.8447903337423541	1	9	Ex_L2/3-IT_FREM3
CDHR5	-0.19581	-0.925777	0.8447588089377975	1	9	Ex_L2/3-IT_FREM3
AL157373.2	-0.19591	-0.53063	0.8446806801977496	1	9	Ex_L2/3-IT_FREM3
AC012313.1	-0.196	-0.390162	0.8446101645768455	1	9	Ex_L2/3-IT_FREM3
LINC01853	-0.196009	-0.327026	0.8446033428669388	1	9	Ex_L2/3-IT_FREM3
SOD3	-0.196113	-1.67068	0.8445216268690712	1	9	Ex_L2/3-IT_FREM3
CREB3L4	-0.196359	-0.651666	0.8443294069946587	1	9	Ex_L2/3-IT_FREM3
GSG1	-0.196407	-0.258437	0.8442917108704331	1	9	Ex_L2/3-IT_FREM3
MIR194-2HG	-0.196748	-3.84241	0.8440250479066909	1	9	Ex_L2/3-IT_FREM3
AL020993.1	-0.196756	-0.45966	0.8440183707919793	1	9	Ex_L2/3-IT_FREM3
AC000068.1	-0.19697	-0.400442	0.8438506568360189	1	9	Ex_L2/3-IT_FREM3
ORAI1	-0.197023	-0.852448	0.8438096627631384	1	9	Ex_L2/3-IT_FREM3
PHKA1-AS1	-0.197155	-0.97832	0.843706	1	9	Ex_L2/3-IT_FREM3
AC020913.3	-0.19717	-0.732945	0.8436943647149538	1	9	Ex_L2/3-IT_FREM3
GPR143	-0.197333	-0.41343	0.8435665787619033	1	9	Ex_L2/3-IT_FREM3
AC003005.2	-0.197383	-0.155847	0.8435281002027977	1	9	Ex_L2/3-IT_FREM3
LINC01214	-0.197426	-2.15215	0.843494	1	9	Ex_L2/3-IT_FREM3
IL12RB1	-0.197544	-0.267198	0.8434015399651733	1	9	Ex_L2/3-IT_FREM3
AC093157.1	-0.197731	-0.133444	0.8432556022950751	1	9	Ex_L2/3-IT_FREM3
RDH16	-0.197874	-0.469768	0.8431435505107603	1	9	Ex_L2/3-IT_FREM3
PRKX-AS1	-0.197899	-1.94326	0.8431241696785624	1	9	Ex_L2/3-IT_FREM3
AC093801.1	-0.198029	-0.637392	0.8430220270848996	1	9	Ex_L2/3-IT_FREM3
AC133540.1	-0.198058	-1.37062	0.8429997757105816	1	9	Ex_L2/3-IT_FREM3
AC068620.1	-0.198273	-0.224158	0.8428311000151654	1	9	Ex_L2/3-IT_FREM3
AC017000.1	-0.198436	-2.05145	0.8427037008117892	1	9	Ex_L2/3-IT_FREM3
LINC01107	-0.198509	-0.286993	0.8426468569741571	1	9	Ex_L2/3-IT_FREM3
CLTA	-0.198541	-0.0523892	0.8426221674818777	1	9	Ex_L2/3-IT_FREM3
A4GNT	-0.198572	-1.06876	0.8425971910598875	1	9	Ex_L2/3-IT_FREM3
CCNT1	-0.19861	-0.0809672	0.8425675497070766	1	9	Ex_L2/3-IT_FREM3
AC107373.2	-0.198646	-0.0678864	0.8425394157480306	1	9	Ex_L2/3-IT_FREM3
AC114485.1	-0.199047	-0.980044	0.8422259366668925	1	9	Ex_L2/3-IT_FREM3
LST1	-0.199242	-2.26315	0.8420731533821949	1	9	Ex_L2/3-IT_FREM3
AC011462.1	-0.199324	-0.34458	0.8420094296543562	1	9	Ex_L2/3-IT_FREM3
TMEM92-AS1	-0.199362	-0.506171	0.8419792904137748	1	9	Ex_L2/3-IT_FREM3
ANKRD22	-0.199416	-3.96058	0.8419375981793061	1	9	Ex_L2/3-IT_FREM3
LINC02221	-0.19944	-0.187114	0.8419182950401077	1	9	Ex_L2/3-IT_FREM3
C17orf99	-0.199566	-0.776365	0.8418201303602313	1	9	Ex_L2/3-IT_FREM3
AC104170.2	-0.19959	-1.57668	0.8418011865821758	1	9	Ex_L2/3-IT_FREM3
AC012170.2	-0.199605	-1.08431	0.8417895620364342	1	9	Ex_L2/3-IT_FREM3
AC074117.1	-0.199981	-0.245303	0.8414952285556362	1	9	Ex_L2/3-IT_FREM3
AC005697.2	-0.200055	-0.342476	0.8414371824648801	1	9	Ex_L2/3-IT_FREM3
KRTCAP2	-0.200066	-0.20887	0.841429	1	9	Ex_L2/3-IT_FREM3
FNDC7	-0.200248	-0.672092	0.841287	1	9	Ex_L2/3-IT_FREM3
AC133961.1	-0.200561	-1.8662	0.8410420758129442	1	9	Ex_L2/3-IT_FREM3
AC010245.2	-0.200833	-0.165014	0.8408295082039777	1	9	Ex_L2/3-IT_FREM3
TMPRSS3	-0.200934	-2.22438	0.84075	1	9	Ex_L2/3-IT_FREM3
AC012557.1	-0.201194	-0.288302	0.8405469396700344	1	9	Ex_L2/3-IT_FREM3
MYCBP	-0.201218	-0.216512	0.840528	1	9	Ex_L2/3-IT_FREM3
AL691403.1	-0.201357	-0.479399	0.8404197582510367	1	9	Ex_L2/3-IT_FREM3
AL121928.1	-0.201479	-0.434855	0.8403240700702916	1	9	Ex_L2/3-IT_FREM3
AC004223.3	-0.201507	-0.375422	0.8403019774822196	1	9	Ex_L2/3-IT_FREM3
AL512328.1	-0.201572	-1.15405	0.8402515523384946	1	9	Ex_L2/3-IT_FREM3
CD8B	-0.201933	-0.496664	0.839969	1	9	Ex_L2/3-IT_FREM3
OR52N1	-0.202096	-0.644097	0.8398416482381954	1	9	Ex_L2/3-IT_FREM3
RWDD3	-0.202198	-0.213653	0.8397616807571653	1	9	Ex_L2/3-IT_FREM3
OR5V1	-0.202227	-0.994771	0.8397390893468833	1	9	Ex_L2/3-IT_FREM3
AC008073.2	-0.202286	-0.249694	0.839693	1	9	Ex_L2/3-IT_FREM3
CLTRN	-0.202299	-0.30025	0.8396831492801645	1	9	Ex_L2/3-IT_FREM3
ZMYND19	-0.202419	-0.109543	0.8395890570460154	1	9	Ex_L2/3-IT_FREM3
AP002498.1	-0.20249	-0.294764	0.8395339080139547	1	9	Ex_L2/3-IT_FREM3
CILP2	-0.202651	-0.576401	0.839408	1	9	Ex_L2/3-IT_FREM3
CSF2RA	-0.202779	-0.529023	0.8393078697616644	1	9	Ex_L2/3-IT_FREM3
AL365205.3	-0.20285	-1.02063	0.8392523662018342	1	9	Ex_L2/3-IT_FREM3
AC096659.1	-0.202858	-1.22574	0.8392463426077679	1	9	Ex_L2/3-IT_FREM3
ADGRL3-AS1	-0.202968	-0.197138	0.8391597903377426	1	9	Ex_L2/3-IT_FREM3
POLE4	-0.203084	-0.156317	0.8390691527632562	1	9	Ex_L2/3-IT_FREM3
ITPK1-AS1	-0.203152	-0.276869	0.8390164491423926	1	9	Ex_L2/3-IT_FREM3
AL162464.2	-0.203542	-0.629799	0.8387117144783003	1	9	Ex_L2/3-IT_FREM3
AL365394.1	-0.203593	-0.185553	0.8386718498018892	1	9	Ex_L2/3-IT_FREM3
AL355483.4	-0.203744	-1.85027	0.8385535487933645	1	9	Ex_L2/3-IT_FREM3
AP006284.1	-0.203828	-0.451683	0.8384875886030774	1	9	Ex_L2/3-IT_FREM3
ACP1	-0.203881	-0.103758	0.8384462206714226	1	9	Ex_L2/3-IT_FREM3
AL353780.1	-0.203966	-0.999089	0.8383799038616543	1	9	Ex_L2/3-IT_FREM3
AC109361.2	-0.203974	-0.797742	0.8383740967145863	1	9	Ex_L2/3-IT_FREM3
AL391422.3	-0.203985	-20.253	0.8383648483133539	1	9	Ex_L2/3-IT_FREM3
AC074386.1	-0.203985	-20.4024	0.8383648483133539	1	9	Ex_L2/3-IT_FREM3
USP20	-0.204086	-0.0808732	0.8382860585757668	1	9	Ex_L2/3-IT_FREM3
VCAM1	-0.204107	-4.46792	0.8382696412640085	1	9	Ex_L2/3-IT_FREM3
AC123595.1	-0.204218	-2.97851	0.8381830393175351	1	9	Ex_L2/3-IT_FREM3
LINC02461	-0.204346	-2.49489	0.8380829620260406	1	9	Ex_L2/3-IT_FREM3
ZNRD1	-0.204469	-0.229834	0.837987	1	9	Ex_L2/3-IT_FREM3
LINC02366	-0.204559	-0.222368	0.8379170803654915	1	9	Ex_L2/3-IT_FREM3
AC020661.1	-0.204635	-0.499851	0.8378570091809129	1	9	Ex_L2/3-IT_FREM3
LINC02497	-0.204828	-0.139065	0.8377064769518318	1	9	Ex_L2/3-IT_FREM3
CDH5	-0.204886	-1.42741	0.837661	1	9	Ex_L2/3-IT_FREM3
NR0B1	-0.20489	-2.87834	0.8376583078928411	1	9	Ex_L2/3-IT_FREM3
RNU6ATAC35P	-0.205118	-0.616716	0.8374801163369798	1	9	Ex_L2/3-IT_FREM3
CDT1	-0.205477	-0.836492	0.8371991554403219	1	9	Ex_L2/3-IT_FREM3
AC002465.1	-0.205536	-0.827179	0.8371534295844647	1	9	Ex_L2/3-IT_FREM3
FAM110D	-0.205824	-0.396988	0.8369285351869867	1	9	Ex_L2/3-IT_FREM3
CFAP44-AS1	-0.205912	-0.15708	0.8368593065149106	1	9	Ex_L2/3-IT_FREM3
MS4A4A	-0.206019	-2.10327	0.8367761764455941	1	9	Ex_L2/3-IT_FREM3
KLC3	-0.206245	-0.370532	0.8366	1	9	Ex_L2/3-IT_FREM3
AC138207.2	-0.206436	-0.583943	0.8364501951755631	1	9	Ex_L2/3-IT_FREM3
AL391863.2	-0.206504	-0.819417	0.8363973844089764	1	9	Ex_L2/3-IT_FREM3
CLEC7A	-0.206611	-2.13511	0.8363139062074412	1	9	Ex_L2/3-IT_FREM3
AC073111.3	-0.206776	-0.367137	0.8361847873329057	1	9	Ex_L2/3-IT_FREM3
ZNF30-AS1	-0.206777	-0.817763	0.8361837842068708	1	9	Ex_L2/3-IT_FREM3
AC100835.1	-0.20678	-0.872336	0.8361820645628593	1	9	Ex_L2/3-IT_FREM3
SNHG4	-0.20703	-0.25758	0.8359861735758891	1	9	Ex_L2/3-IT_FREM3
AC073316.3	-0.207031	-0.595345	0.8359857436873191	1	9	Ex_L2/3-IT_FREM3
TM4SF18	-0.207037	-2.97138	0.8359809432682813	1	9	Ex_L2/3-IT_FREM3
ABCC10	-0.207183	-0.0908045	0.8358667380859723	1	9	Ex_L2/3-IT_FREM3
AC007271.1	-0.207259	-0.886969	0.8358079889634691	1	9	Ex_L2/3-IT_FREM3
AC025431.1	-0.207323	-1.37112	0.8357572648482219	1	9	Ex_L2/3-IT_FREM3
TRIQK	-0.207456	-0.0442874	0.8356536694132131	1	9	Ex_L2/3-IT_FREM3
HIGD1B	-0.207512	-0.49165	0.8356098965419015	1	9	Ex_L2/3-IT_FREM3
ASB12	-0.207638	-0.552581	0.8355113198944537	1	9	Ex_L2/3-IT_FREM3
AL583722.2	-0.207899	-0.614348	0.8353077988155109	1	9	Ex_L2/3-IT_FREM3
MBOAT4	-0.207921	-0.806035	0.8352906064099039	1	9	Ex_L2/3-IT_FREM3
STAR	-0.208074	-0.250205	0.8351714795286849	1	9	Ex_L2/3-IT_FREM3
AC109597.1	-0.208153	-0.253186	0.8351093029590606	1	9	Ex_L2/3-IT_FREM3
KIF22	-0.208184	-0.106109	0.8350855930409126	1	9	Ex_L2/3-IT_FREM3
ZNF470	-0.208402	-0.113722	0.8349151152648968	1	9	Ex_L2/3-IT_FREM3
AC135279.3	-0.208415	-0.577401	0.8349047292644582	1	9	Ex_L2/3-IT_FREM3
AL391988.1	-0.208666	-0.246468	0.834709	1	9	Ex_L2/3-IT_FREM3
AC009120.3	-0.208853	-0.414061	0.8345631533495574	1	9	Ex_L2/3-IT_FREM3
AC012123.1	-0.208867	-1.76551	0.8345522669807144	1	9	Ex_L2/3-IT_FREM3
YTHDF3-AS1	-0.209202	-0.49974	0.8342903591039561	1	9	Ex_L2/3-IT_FREM3
AC107952.2	-0.209219	-0.203235	0.8342775399119825	1	9	Ex_L2/3-IT_FREM3
FBXO24	-0.209223	-0.342693	0.834274	1	9	Ex_L2/3-IT_FREM3
TWNK	-0.20933	-0.264533	0.8341908861941773	1	9	Ex_L2/3-IT_FREM3
AC087501.1	-0.209385	-0.216711	0.8341474884773274	1	9	Ex_L2/3-IT_FREM3
EGFR-AS1	-0.209476	-5.0766	0.8340763058575316	1	9	Ex_L2/3-IT_FREM3
SAA2-SAA4	-0.209777	-0.657712	0.8338418568268027	1	9	Ex_L2/3-IT_FREM3
AC007114.1	-0.209814	-0.120253	0.8338132140967357	1	9	Ex_L2/3-IT_FREM3
AC139712.3	-0.209936	-1.91993	0.8337179786051859	1	9	Ex_L2/3-IT_FREM3
AC025287.2	-0.210096	-0.199093	0.8335923860556125	1	9	Ex_L2/3-IT_FREM3
GBP3	-0.210118	-0.727066	0.8335752015443317	1	9	Ex_L2/3-IT_FREM3
AP003119.2	-0.210137	-1.56596	0.8335608811789956	1	9	Ex_L2/3-IT_FREM3
AC104984.4	-0.210256	-0.859978	0.833468	1	9	Ex_L2/3-IT_FREM3
RGS1	-0.210679	-2.66304	0.8331378109193819	1	9	Ex_L2/3-IT_FREM3
LINC02272	-0.210716	-0.806436	0.8331090304353759	1	9	Ex_L2/3-IT_FREM3
MORF4L2-AS1	-0.210749	-0.334866	0.8330831854649725	1	9	Ex_L2/3-IT_FREM3
AC148477.3	-0.21102	-1.08537	0.8328715641856788	1	9	Ex_L2/3-IT_FREM3
AC024075.3	-0.211115	-0.161471	0.8327978288980991	1	9	Ex_L2/3-IT_FREM3
AC010247.2	-0.211162	-1.48979	0.8327606754609688	1	9	Ex_L2/3-IT_FREM3
Z97987.1	-0.211248	-0.277055	0.8326936713626734	1	9	Ex_L2/3-IT_FREM3
RRN3	-0.211264	-0.0912444	0.8326810724372018	1	9	Ex_L2/3-IT_FREM3
KRTCAP3	-0.211315	-0.427256	0.8326414147364591	1	9	Ex_L2/3-IT_FREM3
CENPA	-0.211373	-0.206911	0.8325958876484985	1	9	Ex_L2/3-IT_FREM3
LINC01687	-0.211471	-4.59014	0.8325200104164057	1	9	Ex_L2/3-IT_FREM3
AP001610.1	-0.211552	-0.46798	0.8324569476023794	1	9	Ex_L2/3-IT_FREM3
AC024257.5	-0.211573	-0.593129	0.8324402694220854	1	9	Ex_L2/3-IT_FREM3
LINC01765	-0.21168	-0.720035	0.8323565217602451	1	9	Ex_L2/3-IT_FREM3
AREG	-0.211818	-2.29845	0.8322493704756436	1	9	Ex_L2/3-IT_FREM3
AC011139.1	-0.211826	-0.654671	0.8322428570377813	1	9	Ex_L2/3-IT_FREM3
MFSD2B	-0.211964	-0.218981	0.8321349933189238	1	9	Ex_L2/3-IT_FREM3
SLC6A2	-0.211998	-2.21895	0.832108	1	9	Ex_L2/3-IT_FREM3
DKC1	-0.2122	-0.145342	0.831951	1	9	Ex_L2/3-IT_FREM3
DOCK9-DT	-0.21231	-0.210677	0.8318653836396268	1	9	Ex_L2/3-IT_FREM3
TENT2	-0.212333	0.0216669	0.831847	1	9	Ex_L2/3-IT_FREM3
NKX1-2	-0.21237	-2.46643	0.8318182200814362	1	9	Ex_L2/3-IT_FREM3
LCMT1-AS2	-0.212877	-0.148059	0.8314226855336921	1	9	Ex_L2/3-IT_FREM3
MDFI	-0.212957	-4.06919	0.8313606433668348	1	9	Ex_L2/3-IT_FREM3
OTOG	-0.212972	-0.294451	0.8313489077118184	1	9	Ex_L2/3-IT_FREM3
B3GALT5-AS1	-0.213031	-0.329854	0.8313030388355861	1	9	Ex_L2/3-IT_FREM3
HIST1H4E	-0.213129	-0.617538	0.8312263296122252	1	9	Ex_L2/3-IT_FREM3
AL121890.5	-0.213206	-0.795003	0.831166	1	9	Ex_L2/3-IT_FREM3
AC126283.1	-0.213295	-0.578466	0.8310968148903249	1	9	Ex_L2/3-IT_FREM3
AC007608.3	-0.213349	-20.5741	0.8310549561404841	1	9	Ex_L2/3-IT_FREM3
AIRN	-0.213614	-0.186002	0.8308477445019622	1	9	Ex_L2/3-IT_FREM3
EXO1	-0.213723	-0.441838	0.8307634608112195	1	9	Ex_L2/3-IT_FREM3
CCDC71L	-0.213779	-0.156103	0.8307197456737684	1	9	Ex_L2/3-IT_FREM3
AC091979.1	-0.213913	-0.792982	0.8306147170104303	1	9	Ex_L2/3-IT_FREM3
AL353680.1	-0.214115	-3.40559	0.8304571796893268	1	9	Ex_L2/3-IT_FREM3
OR52N4	-0.214262	-3.03939	0.830343	1	9	Ex_L2/3-IT_FREM3
TTC3-AS1	-0.214367	-0.140003	0.830261	1	9	Ex_L2/3-IT_FREM3
AL121987.1	-0.214513	-0.94674	0.8301469183500473	1	9	Ex_L2/3-IT_FREM3
PLEKHF1	-0.214553	-0.817433	0.8301157291422451	1	9	Ex_L2/3-IT_FREM3
AL671710.1	-0.2146	-0.411434	0.8300791751591187	1	9	Ex_L2/3-IT_FREM3
SUV39H2	-0.214794	-0.0980168	0.829928	1	9	Ex_L2/3-IT_FREM3
LINC01858	-0.214813	-2.15042	0.8299134350015637	1	9	Ex_L2/3-IT_FREM3
AC002480.3	-0.214948	-2.10584	0.8298076428024963	1	9	Ex_L2/3-IT_FREM3
F11-AS1	-0.214983	-0.512339	0.8297802474891253	1	9	Ex_L2/3-IT_FREM3
FCGR1A	-0.215135	-2.03174	0.8296622997963086	1	9	Ex_L2/3-IT_FREM3
AC073172.1	-0.215302	-1.95452	0.8295317678619809	1	9	Ex_L2/3-IT_FREM3
AC096558.1	-0.215313	-2.11907	0.8295234711966701	1	9	Ex_L2/3-IT_FREM3
DDX21	-0.215331	-0.103927	0.8295089520781218	1	9	Ex_L2/3-IT_FREM3
HDHD5-AS1	-0.215587	-0.235436	0.8293095525402591	1	9	Ex_L2/3-IT_FREM3
AC000093.1	-0.21572	-0.851526	0.8292057089278386	1	9	Ex_L2/3-IT_FREM3
MCRS1	-0.215736	-0.122818	0.8291938371897395	1	9	Ex_L2/3-IT_FREM3
AC006116.8	-0.215757	-0.113467	0.8291770308802087	1	9	Ex_L2/3-IT_FREM3
CARD6	-0.215801	-1.77578	0.8291427748573301	1	9	Ex_L2/3-IT_FREM3
ZNF197-AS1	-0.21594	-1.13936	0.829034	1	9	Ex_L2/3-IT_FREM3
ZNF735	-0.216082	-1.75141	0.8289241590011263	1	9	Ex_L2/3-IT_FREM3
AL138737.1	-0.216144	-1.40979	0.8288754603148434	1	9	Ex_L2/3-IT_FREM3
GPX8	-0.216298	-0.864765	0.8287551108761682	1	9	Ex_L2/3-IT_FREM3
AC079226.1	-0.216332	-0.585179	0.828729	1	9	Ex_L2/3-IT_FREM3
AP003352.1	-0.216345	-0.545568	0.8287185706357314	1	9	Ex_L2/3-IT_FREM3
AC040169.1	-0.216414	-0.243356	0.8286653698523981	1	9	Ex_L2/3-IT_FREM3
TRPM8	-0.216536	-0.795294	0.8285699107397293	1	9	Ex_L2/3-IT_FREM3
AC005726.4	-0.216573	-1.81188	0.8285410232375099	1	9	Ex_L2/3-IT_FREM3
AL359881.3	-0.216655	-0.653431	0.8284770282354862	1	9	Ex_L2/3-IT_FREM3
CBLN3	-0.216938	-0.519371	0.8282566653321479	1	9	Ex_L2/3-IT_FREM3
ITGB8	-0.217067	-0.0666037	0.8281562838563934	1	9	Ex_L2/3-IT_FREM3
SIRT6	-0.217087	-0.128743	0.8281402688377772	1	9	Ex_L2/3-IT_FREM3
AC015987.1	-0.217278	-0.797527	0.8279914183784218	1	9	Ex_L2/3-IT_FREM3
CHRAC1	-0.217287	-0.283024	0.8279849840597778	1	9	Ex_L2/3-IT_FREM3
GIMAP8	-0.217582	-2.29135	0.8277550004985299	1	9	Ex_L2/3-IT_FREM3
AC016526.4	-0.217813	-2.04045	0.8275749988000763	1	9	Ex_L2/3-IT_FREM3
GK3P	-0.217822	-0.379056	0.8275681363251377	1	9	Ex_L2/3-IT_FREM3
MOSPD3	-0.217858	-0.26905	0.8275396143047486	1	9	Ex_L2/3-IT_FREM3
ATP4A	-0.217865	-0.822024	0.8275339671146539	1	9	Ex_L2/3-IT_FREM3
AC237221.1	-0.218002	-1.22271	0.8274274584908841	1	9	Ex_L2/3-IT_FREM3
CHRNA3	-0.218089	-0.697202	0.8273594090050227	1	9	Ex_L2/3-IT_FREM3
AC009145.3	-0.218224	-1.02671	0.8272546210502545	1	9	Ex_L2/3-IT_FREM3
TRIM6-TRIM34	-0.218449	-1.09535	0.8270789330050401	1	9	Ex_L2/3-IT_FREM3
NOTCH2NL	-0.218757	-0.771428	0.8268391449439509	1	9	Ex_L2/3-IT_FREM3
PXMP2	-0.218765	-0.309495	0.826833	1	9	Ex_L2/3-IT_FREM3
SLC23A1	-0.218811	-0.506512	0.8267973355633501	1	9	Ex_L2/3-IT_FREM3
LINC02570	-0.218946	-1.06753	0.8266923497278835	1	9	Ex_L2/3-IT_FREM3
AL365277.1	-0.219045	-0.301054	0.8266150952814564	1	9	Ex_L2/3-IT_FREM3
AL022337.1	-0.219087	-0.754672	0.8265819357007719	1	9	Ex_L2/3-IT_FREM3
AL160412.1	-0.219098	-0.254175	0.8265739317103856	1	9	Ex_L2/3-IT_FREM3
AC136475.1	-0.219117	-1.15161	0.8265587813493466	1	9	Ex_L2/3-IT_FREM3
AC103808.6	-0.219174	-0.93549	0.8265141167456482	1	9	Ex_L2/3-IT_FREM3
AP000547.3	-0.2192	-1.59305	0.8264944644978357	1	9	Ex_L2/3-IT_FREM3
AL161630.1	-0.219214	-0.875091	0.8264830305127554	1	9	Ex_L2/3-IT_FREM3
AC004067.1	-0.219375	-1.52732	0.826358	1	9	Ex_L2/3-IT_FREM3
ARHGAP36	-0.219573	-2.46937	0.8262039097703381	1	9	Ex_L2/3-IT_FREM3
LINC01808	-0.219589	-0.620937	0.8261914048744828	1	9	Ex_L2/3-IT_FREM3
AL136084.2	-0.219613	-0.601995	0.8261721831491071	1	9	Ex_L2/3-IT_FREM3
SERPINA3	-0.219654	-4.62378	0.8261403139009038	1	9	Ex_L2/3-IT_FREM3
AL035706.1	-0.219739	-0.501523	0.8260746470034509	1	9	Ex_L2/3-IT_FREM3
ADRB2	-0.219903	-2.81422	0.8259466750770383	1	9	Ex_L2/3-IT_FREM3
TMEM189-UBE2V1	-0.219905	-1.56567	0.8259450316931953	1	9	Ex_L2/3-IT_FREM3
TMEM269	-0.219929	-0.212938	0.8259261685593491	1	9	Ex_L2/3-IT_FREM3
ASB17	-0.220055	-0.280366	0.8258285677371711	1	9	Ex_L2/3-IT_FREM3
HLA-DOB	-0.22009	-1.11336	0.8258007741446896	1	9	Ex_L2/3-IT_FREM3
ELMO1-AS1	-0.220174	-0.679985	0.8257355422260328	1	9	Ex_L2/3-IT_FREM3
DCDC2B	-0.220304	-0.210678	0.825634	1	9	Ex_L2/3-IT_FREM3
AF181450.1	-0.22061	-0.780496	0.825396	1	9	Ex_L2/3-IT_FREM3
ZNF747	-0.220664	-0.222517	0.825354	1	9	Ex_L2/3-IT_FREM3
ZCRB1	-0.220666	-0.109826	0.8253526772806117	1	9	Ex_L2/3-IT_FREM3
AC079035.1	-0.220749	-0.476956	0.8252877393875884	1	9	Ex_L2/3-IT_FREM3
MYH13	-0.220834	-0.238597	0.8252218025742033	1	9	Ex_L2/3-IT_FREM3
C1QTNF4	-0.220856	-0.099729	0.8252043005935301	1	9	Ex_L2/3-IT_FREM3
AL031186.1	-0.220922	-1.14534	0.8251532238814201	1	9	Ex_L2/3-IT_FREM3
AC091013.1	-0.22097	-0.333829	0.8251154347344419	1	9	Ex_L2/3-IT_FREM3
AC114947.2	-0.221185	-0.272426	0.8249487101429629	1	9	Ex_L2/3-IT_FREM3
GGT5	-0.221471	-1.18533	0.824726	1	9	Ex_L2/3-IT_FREM3
NDUFC2	-0.221778	-0.0755785	0.8244868657104951	1	9	Ex_L2/3-IT_FREM3
AP003086.1	-0.222133	-0.153264	0.8242106880493584	1	9	Ex_L2/3-IT_FREM3
ECEL1	-0.222142	-3.51775	0.8242030465148967	1	9	Ex_L2/3-IT_FREM3
SP5	-0.22218	-4.4342	0.8241737660230917	1	9	Ex_L2/3-IT_FREM3
AL109767.1	-0.222271	-2.85293	0.8241029939425357	1	9	Ex_L2/3-IT_FREM3
CDC26	-0.222274	-0.123026	0.824101	1	9	Ex_L2/3-IT_FREM3
AC120498.9	-0.222314	-0.61669	0.8240696437201924	1	9	Ex_L2/3-IT_FREM3
TAL1	-0.222524	-2.71876	0.8239058965961151	1	9	Ex_L2/3-IT_FREM3
APOL4	-0.222583	-1.55459	0.8238597659944966	1	9	Ex_L2/3-IT_FREM3
AC026523.1	-0.222837	-0.112367	0.8236622539236907	1	9	Ex_L2/3-IT_FREM3
TAS2R8	-0.222882	-0.313848	0.823627	1	9	Ex_L2/3-IT_FREM3
CKLF	-0.222903	-0.228622	0.8236108426347893	1	9	Ex_L2/3-IT_FREM3
LINC00960	-0.223018	-0.935955	0.8235218029295374	1	9	Ex_L2/3-IT_FREM3
LYPD5	-0.22303	-0.174674	0.823512	1	9	Ex_L2/3-IT_FREM3
LINC01678	-0.223257	-3.43101	0.823335	1	9	Ex_L2/3-IT_FREM3
PPT1	-0.223294	-0.0745871	0.8233063176824165	1	9	Ex_L2/3-IT_FREM3
IER3-AS1	-0.223376	-0.353535	0.8232427742114192	1	9	Ex_L2/3-IT_FREM3
NPB	-0.223434	-0.528749	0.8231975805153896	1	9	Ex_L2/3-IT_FREM3
AC009163.7	-0.223538	-0.280831	0.8231169044432323	1	9	Ex_L2/3-IT_FREM3
AC016394.1	-0.223564	-0.313366	0.8230967000205243	1	9	Ex_L2/3-IT_FREM3
PSG1	-0.223722	-0.37676	0.8229736911723242	1	9	Ex_L2/3-IT_FREM3
CKM	-0.223806	-0.297933	0.8229084404207047	1	9	Ex_L2/3-IT_FREM3
OR1N2	-0.223825	-1.1395	0.8228935914053674	1	9	Ex_L2/3-IT_FREM3
AC022400.6	-0.223858	-0.181582	0.822868	1	9	Ex_L2/3-IT_FREM3
AC139530.2	-0.223904	-0.68995	0.822832	1	9	Ex_L2/3-IT_FREM3
AC005746.2	-0.223944	-0.201037	0.8228005723343117	1	9	Ex_L2/3-IT_FREM3
TGFBI	-0.223945	-0.728807	0.8227998584600474	1	9	Ex_L2/3-IT_FREM3
AC084859.1	-0.224186	-4.9703	0.8226128998412299	1	9	Ex_L2/3-IT_FREM3
OR3A1	-0.224382	-1.50171	0.82246	1	9	Ex_L2/3-IT_FREM3
AC009884.1	-0.224388	-1.70245	0.8224552884855209	1	9	Ex_L2/3-IT_FREM3
MAD2L1BP	-0.22448	-0.157459	0.8223841230241434	1	9	Ex_L2/3-IT_FREM3
TK1	-0.224481	-1.08627	0.8223832664778397	1	9	Ex_L2/3-IT_FREM3
AL133523.1	-0.224586	-0.211991	0.8223011817727179	1	9	Ex_L2/3-IT_FREM3
AC005392.3	-0.224789	-0.319988	0.8221435845917329	1	9	Ex_L2/3-IT_FREM3
AC092140.1	-0.224851	-0.365172	0.8220949079272366	1	9	Ex_L2/3-IT_FREM3
NPIPB11	-0.225463	-0.201233	0.8216194543256474	1	9	Ex_L2/3-IT_FREM3
GNGT1	-0.225579	-0.480546	0.8215288243981537	1	9	Ex_L2/3-IT_FREM3
C19orf81	-0.225668	-0.458275	0.8214599615182292	1	9	Ex_L2/3-IT_FREM3
AC008966.2	-0.225864	-0.253054	0.8213068981799931	1	9	Ex_L2/3-IT_FREM3
PRSS27	-0.225882	-0.440034	0.8212932690936386	1	9	Ex_L2/3-IT_FREM3
ARL16	-0.225897	-0.103743	0.8212817807433768	1	9	Ex_L2/3-IT_FREM3
LINC01791	-0.226015	-0.278894	0.8211895899047013	1	9	Ex_L2/3-IT_FREM3
ASAH2	-0.22608	-0.262694	0.8211390715142305	1	9	Ex_L2/3-IT_FREM3
AC023855.1	-0.226152	-1.11972	0.8210832024632405	1	9	Ex_L2/3-IT_FREM3
AC022535.1	-0.226196	-5.14887	0.821049	1	9	Ex_L2/3-IT_FREM3
MYL9	-0.226216	-0.962035	0.821034	1	9	Ex_L2/3-IT_FREM3
PIK3CD-AS2	-0.226272	-0.923179	0.8209900180452725	1	9	Ex_L2/3-IT_FREM3
C9orf50	-0.22634	-0.433084	0.8209373621175584	1	9	Ex_L2/3-IT_FREM3
AC011365.1	-0.226347	-0.143413	0.8209319396017205	1	9	Ex_L2/3-IT_FREM3
LILRB1	-0.226388	-3.00523	0.8208995473827395	1	9	Ex_L2/3-IT_FREM3
LINC00051	-0.226413	-0.646982	0.8208800693893009	1	9	Ex_L2/3-IT_FREM3
TGM2	-0.226443	-1.03658	0.8208567387513386	1	9	Ex_L2/3-IT_FREM3
QARS	-0.22647	-0.181514	0.8208356913698952	1	9	Ex_L2/3-IT_FREM3
NIT1	-0.226481	-0.141956	0.8208272011067766	1	9	Ex_L2/3-IT_FREM3
TM4SF1	-0.226644	-2.21024	0.8207007771519806	1	9	Ex_L2/3-IT_FREM3
RARA-AS1	-0.226712	-0.42428	0.8206476262591778	1	9	Ex_L2/3-IT_FREM3
CELA2A	-0.226847	-0.535004	0.8205429677814317	1	9	Ex_L2/3-IT_FREM3
AQP6	-0.226855	-2.42356	0.8205361190762614	1	9	Ex_L2/3-IT_FREM3
AL353771.1	-0.227114	-0.81709	0.8203353724872539	1	9	Ex_L2/3-IT_FREM3
LINC01393	-0.227466	-0.731058	0.8200613089094403	1	9	Ex_L2/3-IT_FREM3
NFE2L3	-0.22752	-0.194193	0.8200190813885782	1	9	Ex_L2/3-IT_FREM3
LY6D	-0.227532	-1.52712	0.82001	1	9	Ex_L2/3-IT_FREM3
MSRB2	-0.227786	-0.174999	0.819813	1	9	Ex_L2/3-IT_FREM3
AC130456.3	-0.227829	-1.52206	0.8197788509658073	1	9	Ex_L2/3-IT_FREM3
GLI1	-0.227887	-2.52821	0.8197343445726193	1	9	Ex_L2/3-IT_FREM3
ALOX12B	-0.227947	-0.22565	0.8196876277492522	1	9	Ex_L2/3-IT_FREM3
AC005264.1	-0.228035	-2.21436	0.8196188731609783	1	9	Ex_L2/3-IT_FREM3
AC114808.1	-0.228152	-1.23454	0.819528	1	9	Ex_L2/3-IT_FREM3
AL009178.3	-0.22816	-0.705421	0.8195216633864353	1	9	Ex_L2/3-IT_FREM3
TNNI3	-0.228289	-2.97596	0.8194215323732081	1	9	Ex_L2/3-IT_FREM3
LINC01692	-0.228315	-0.418995	0.819402	1	9	Ex_L2/3-IT_FREM3
PTPN22	-0.228389	-0.203995	0.8193440826260194	1	9	Ex_L2/3-IT_FREM3
AC027020.2	-0.228545	-0.211044	0.819223	1	9	Ex_L2/3-IT_FREM3
AC009237.14	-0.228564	-0.741016	0.8192080149630131	1	9	Ex_L2/3-IT_FREM3
HADH	-0.228644	-0.0729903	0.8191455454692322	1	9	Ex_L2/3-IT_FREM3
OR2AT4	-0.228672	-0.389744	0.8191239381375254	1	9	Ex_L2/3-IT_FREM3
AP001059.2	-0.228866	-5.33527	0.8189730472018917	1	9	Ex_L2/3-IT_FREM3
AC055758.2	-0.229004	-2.01773	0.8188656591541564	1	9	Ex_L2/3-IT_FREM3
AC092301.1	-0.229122	-0.401972	0.8187741752040798	1	9	Ex_L2/3-IT_FREM3
AC027307.3	-0.229267	-0.701989	0.8186615884449892	1	9	Ex_L2/3-IT_FREM3
FOXO4	-0.229409	-0.312193	0.8185507879009901	1	9	Ex_L2/3-IT_FREM3
PATE1	-0.229451	-0.422612	0.8185182043892802	1	9	Ex_L2/3-IT_FREM3
AC064836.2	-0.229563	-0.540682	0.8184317205710638	1	9	Ex_L2/3-IT_FREM3
LINC01256	-0.229568	-0.848688	0.8184276566702207	1	9	Ex_L2/3-IT_FREM3
AL049629.2	-0.229999	-1.2126	0.8180923660197376	1	9	Ex_L2/3-IT_FREM3
SLFN12	-0.230079	-2.97663	0.8180299883750499	1	9	Ex_L2/3-IT_FREM3
AL365181.4	-0.230221	-0.228361	0.8179199213757768	1	9	Ex_L2/3-IT_FREM3
AC005837.1	-0.23025	-0.431452	0.8178978228642296	1	9	Ex_L2/3-IT_FREM3
LINC02504	-0.230285	-2.72451	0.8178703068553518	1	9	Ex_L2/3-IT_FREM3
TNFRSF10A	-0.230289	-1.38677	0.8178670990450867	1	9	Ex_L2/3-IT_FREM3
KIAA1024L	-0.230718	-0.0716976	0.8175335034389402	1	9	Ex_L2/3-IT_FREM3
AC027045.3	-0.230737	-0.789357	0.8175191766750126	1	9	Ex_L2/3-IT_FREM3
AL136980.1	-0.231023	-0.85926	0.8172970127231554	1	9	Ex_L2/3-IT_FREM3
VSIG4	-0.23103	-2.48552	0.8172918811016665	1	9	Ex_L2/3-IT_FREM3
PCDHGB1	-0.231311	-1.03704	0.8170734380908407	1	9	Ex_L2/3-IT_FREM3
PLK4	-0.231344	-0.264818	0.8170478530360712	1	9	Ex_L2/3-IT_FREM3
AC079203.2	-0.231443	-0.527458	0.8169707427132415	1	9	Ex_L2/3-IT_FREM3
ZNF574	-0.231494	-0.140639	0.8169314043030168	1	9	Ex_L2/3-IT_FREM3
SMIM35	-0.231494	-1.11831	0.8169309054493263	1	9	Ex_L2/3-IT_FREM3
WWTR1-AS1	-0.231521	-3.95756	0.8169100249256632	1	9	Ex_L2/3-IT_FREM3
AL158801.2	-0.231733	-0.733442	0.8167455508059938	1	9	Ex_L2/3-IT_FREM3
AL138831.1	-0.23182	-0.233422	0.8166780674424193	1	9	Ex_L2/3-IT_FREM3
AP001001.2	-0.231988	-2.00674	0.8165471664197106	1	9	Ex_L2/3-IT_FREM3
LHFPL1	-0.232082	-0.486415	0.8164739866409689	1	9	Ex_L2/3-IT_FREM3
C5orf67	-0.232146	-0.438843	0.8164247497351282	1	9	Ex_L2/3-IT_FREM3
AP002433.1	-0.232214	-0.185837	0.8163721646648445	1	9	Ex_L2/3-IT_FREM3
CAPN3	-0.232214	-0.858212	0.8163716658944229	1	9	Ex_L2/3-IT_FREM3
MATN3	-0.232301	-1.38452	0.8163040475644964	1	9	Ex_L2/3-IT_FREM3
LINC01520	-0.232422	-2.5015	0.8162099256961147	1	9	Ex_L2/3-IT_FREM3
AC089998.1	-0.232583	-0.872188	0.8160853839531788	1	9	Ex_L2/3-IT_FREM3
SDHD	-0.23262	-0.152484	0.8160566716128985	1	9	Ex_L2/3-IT_FREM3
ZNF318	-0.232861	-0.0307379	0.8158693706209488	1	9	Ex_L2/3-IT_FREM3
AL049637.1	-0.232958	-0.199445	0.8157943534321649	1	9	Ex_L2/3-IT_FREM3
PLCG1-AS1	-0.233008	-0.29938	0.8157555275349355	1	9	Ex_L2/3-IT_FREM3
DMBT1	-0.233149	-3.55726	0.8156456063931521	1	9	Ex_L2/3-IT_FREM3
AL121580.1	-0.233163	-1.84021	0.8156347070868019	1	9	Ex_L2/3-IT_FREM3
AC092159.1	-0.233342	-0.271203	0.8154960111866485	1	9	Ex_L2/3-IT_FREM3
JMJD7-PLA2G4B	-0.233386	-0.35917	0.8154616052402119	1	9	Ex_L2/3-IT_FREM3
NT5M	-0.233448	-0.142267	0.8154132380621489	1	9	Ex_L2/3-IT_FREM3
KCTD13	-0.233595	-0.150499	0.8152996242621351	1	9	Ex_L2/3-IT_FREM3
LINC01115	-0.234128	-0.0998516	0.8148853051656527	1	9	Ex_L2/3-IT_FREM3
AC008040.1	-0.234217	-0.2746	0.8148165062812871	1	9	Ex_L2/3-IT_FREM3
AP000356.2	-0.234339	-0.839294	0.8147218567339282	1	9	Ex_L2/3-IT_FREM3
AC009159.3	-0.234361	-3.90077	0.814704	1	9	Ex_L2/3-IT_FREM3
AC015660.2	-0.234585	-1.09073	0.8145307142021002	1	9	Ex_L2/3-IT_FREM3
ITPRIPL2	-0.234657	-0.364475	0.8144750969320987	1	9	Ex_L2/3-IT_FREM3
AL137186.2	-0.234662	-0.777417	0.8144713938948249	1	9	Ex_L2/3-IT_FREM3
AP003392.1	-0.234873	-0.164329	0.8143069689774458	1	9	Ex_L2/3-IT_FREM3
AC116096.1	-0.235022	-1.90198	0.814191	1	9	Ex_L2/3-IT_FREM3
AC007848.1	-0.235405	-1.54356	0.8138940556951328	1	9	Ex_L2/3-IT_FREM3
PMVK	-0.235548	-0.181843	0.8137832707203223	1	9	Ex_L2/3-IT_FREM3
LINC01238-1	-0.235596	-0.242692	0.8137465330806132	1	9	Ex_L2/3-IT_FREM3
AC010531.6	-0.235801	-0.462419	0.8135867006393573	1	9	Ex_L2/3-IT_FREM3
MMP11	-0.235804	-0.348793	0.8135844936532837	1	9	Ex_L2/3-IT_FREM3
LSM7	-0.235975	-0.146381	0.8134522195784384	1	9	Ex_L2/3-IT_FREM3
LINC00837	-0.236088	-19.968	0.813364	1	9	Ex_L2/3-IT_FREM3
PLET1	-0.236153	-0.255662	0.8133140422794656	1	9	Ex_L2/3-IT_FREM3
AL162726.4	-0.236156	-0.888682	0.8133114795405384	1	9	Ex_L2/3-IT_FREM3
HCG9	-0.236257	-0.629695	0.8132333169635735	1	9	Ex_L2/3-IT_FREM3
OR9A4	-0.236347	-1.08618	0.8131635559431365	1	9	Ex_L2/3-IT_FREM3
AP001469.2	-0.236409	-0.847177	0.8131149376595131	1	9	Ex_L2/3-IT_FREM3
LINC01909	-0.23641	-0.304842	0.8131142970134381	1	9	Ex_L2/3-IT_FREM3
CAPG	-0.236533	-0.950858	0.8130192692309081	1	9	Ex_L2/3-IT_FREM3
AP001094.3	-0.236554	-2.20541	0.813003	1	9	Ex_L2/3-IT_FREM3
OLFML1	-0.236576	-0.606257	0.8129857432319338	1	9	Ex_L2/3-IT_FREM3
AC078795.3	-0.236712	-0.329175	0.8128801136633308	1	9	Ex_L2/3-IT_FREM3
CBLC	-0.236723	-1.03436	0.8128715723375182	1	9	Ex_L2/3-IT_FREM3
ZNF805	-0.237004	-0.168718	0.8126537760529756	1	9	Ex_L2/3-IT_FREM3
AP003396.3	-0.237062	-0.266695	0.8126088662677895	1	9	Ex_L2/3-IT_FREM3
CCL27	-0.237221	-0.851014	0.8124855276675773	1	9	Ex_L2/3-IT_FREM3
AC093722.1	-0.237233	-1.30172	0.8124757063286456	1	9	Ex_L2/3-IT_FREM3
GRB7	-0.2373	-0.680048	0.8124240380314068	1	9	Ex_L2/3-IT_FREM3
CXCR4	-0.23743	-1.99212	0.8123231235197301	1	9	Ex_L2/3-IT_FREM3
SLC12A5-AS1	-0.237503	-0.298834	0.8122662626254386	1	9	Ex_L2/3-IT_FREM3
AC078785.2	-0.237525	-0.548658	0.8122495390213793	1	9	Ex_L2/3-IT_FREM3
AC131011.1	-0.238006	-0.341606	0.811877	1	9	Ex_L2/3-IT_FREM3
ZNF426	-0.238252	-0.161792	0.8116854700463412	1	9	Ex_L2/3-IT_FREM3
AC074237.1	-0.238484	-1.37765	0.8115056744658756	1	9	Ex_L2/3-IT_FREM3
AL133492.1	-0.238491	-1.44018	0.8115	1	9	Ex_L2/3-IT_FREM3
PPAN	-0.238516	-0.0475028	0.8114811285509747	1	9	Ex_L2/3-IT_FREM3
AC025180.1	-0.238788	-1.08687	0.81127	1	9	Ex_L2/3-IT_FREM3
AC100768.1	-0.23882	-0.447241	0.8112451414888543	1	9	Ex_L2/3-IT_FREM3
AC015688.4	-0.238827	-0.850957	0.8112398058324614	1	9	Ex_L2/3-IT_FREM3
AC117465.1	-0.238882	-0.502708	0.8111967651915506	1	9	Ex_L2/3-IT_FREM3
LPAR3	-0.238928	-1.56668	0.8111611948446369	1	9	Ex_L2/3-IT_FREM3
MIEF2	-0.238971	-0.193359	0.8111279013531452	1	9	Ex_L2/3-IT_FREM3
HPCA	-0.238995	-0.133729	0.8111095473949256	1	9	Ex_L2/3-IT_FREM3
LINC00092	-0.239144	-0.481948	0.8109941617105993	1	9	Ex_L2/3-IT_FREM3
PLIN4	-0.23916	-0.846537	0.8109817839586927	1	9	Ex_L2/3-IT_FREM3
LINC02384	-0.239233	-0.672243	0.8109248753626638	1	9	Ex_L2/3-IT_FREM3
CD68	-0.23925	-1.09551	0.8109120710662507	1	9	Ex_L2/3-IT_FREM3
AC098851.1	-0.239515	-0.395553	0.8107066401632204	1	9	Ex_L2/3-IT_FREM3
BX088651.4	-0.239632	-0.602239	0.8106157368806856	1	9	Ex_L2/3-IT_FREM3
LAIR2	-0.239657	-1.25827	0.8105965322885866	1	9	Ex_L2/3-IT_FREM3
FAM216B	-0.239679	-2.65593	0.8105793193807012	1	9	Ex_L2/3-IT_FREM3
AC024084.1	-0.239751	-2.08771	0.8105234136258397	1	9	Ex_L2/3-IT_FREM3
ZNF572	-0.239761	-0.405721	0.8105157319945843	1	9	Ex_L2/3-IT_FREM3
AC008147.1	-0.240032	-0.872778	0.8103057033540565	1	9	Ex_L2/3-IT_FREM3
PANO1	-0.240163	-0.496874	0.8102038589601551	1	9	Ex_L2/3-IT_FREM3
INSC	-0.240547	-0.569684	0.8099065941286928	1	9	Ex_L2/3-IT_FREM3
AP001107.4	-0.240689	-0.329476	0.8097961579827373	1	9	Ex_L2/3-IT_FREM3
AC022960.1	-0.240805	-0.197215	0.8097064891780643	1	9	Ex_L2/3-IT_FREM3
GTPBP2	-0.240805	-0.19256	0.8097059914200606	1	9	Ex_L2/3-IT_FREM3
AC021382.1	-0.240888	-0.50056	0.8096421368174307	1	9	Ex_L2/3-IT_FREM3
C1QTNF8	-0.240997	-3.04788	0.8095572363351884	1	9	Ex_L2/3-IT_FREM3
AC017083.2	-0.241035	-0.483404	0.8095283678375633	1	9	Ex_L2/3-IT_FREM3
AC087379.2	-0.241055	-2.1958	0.8095121560855423	1	9	Ex_L2/3-IT_FREM3
SCNM1	-0.241197	-0.237394	0.8094020889837181	1	9	Ex_L2/3-IT_FREM3
AL121985.1	-0.241257	-0.60074	0.809356	1	9	Ex_L2/3-IT_FREM3
AC012588.1	-0.241407	-0.417864	0.80924	1	9	Ex_L2/3-IT_FREM3
LINC01827	-0.24141	-1.49123	0.8092377063799253	1	9	Ex_L2/3-IT_FREM3
AL138830.2	-0.241909	-0.589547	0.8088505304612222	1	9	Ex_L2/3-IT_FREM3
SINHCAF	-0.24203	-0.862081	0.8087566228219345	1	9	Ex_L2/3-IT_FREM3
RAB33A	-0.242043	-0.197093	0.8087468838829777	1	9	Ex_L2/3-IT_FREM3
STX11	-0.242098	-2.06213	0.8087043741167927	1	9	Ex_L2/3-IT_FREM3
MYH8	-0.242455	-0.946047	0.8084276479246955	1	9	Ex_L2/3-IT_FREM3
AC096992.2	-0.242704	-0.556867	0.8082348138607647	1	9	Ex_L2/3-IT_FREM3
LINC01978	-0.242802	-2.61513	0.8081590481159481	1	9	Ex_L2/3-IT_FREM3
AL354793.1	-0.242964	-0.830167	0.8080334628940525	1	9	Ex_L2/3-IT_FREM3
LINC01819	-0.24306	-1.16564	0.8079590522522848	1	9	Ex_L2/3-IT_FREM3
AC027702.1	-0.243218	-3.62247	0.8078362465116861	1	9	Ex_L2/3-IT_FREM3
AC078778.1	-0.243349	-0.261028	0.8077348358498438	1	9	Ex_L2/3-IT_FREM3
AL606807.1	-0.243537	-0.951302	0.8075892990743689	1	9	Ex_L2/3-IT_FREM3
PLEKHO2	-0.243551	-1.25956	0.8075784267212079	1	9	Ex_L2/3-IT_FREM3
GPR20	-0.243672	-2.87234	0.8074849118067708	1	9	Ex_L2/3-IT_FREM3
ILDR1	-0.243741	-1.00542	0.8074314759479162	1	9	Ex_L2/3-IT_FREM3
FLG2	-0.243869	-0.369439	0.8073324940781206	1	9	Ex_L2/3-IT_FREM3
ANGPTL7	-0.243954	-0.30603	0.8072665552479683	1	9	Ex_L2/3-IT_FREM3
AL583722.1	-0.243963	-0.807275	0.8072596630139508	1	9	Ex_L2/3-IT_FREM3
ATP5PD	-0.244038	-0.1212	0.807202	1	9	Ex_L2/3-IT_FREM3
AC109439.2	-0.244114	-20.3562	0.8071427104792381	1	9	Ex_L2/3-IT_FREM3
LINC02128	-0.24419	-0.66716	0.8070833121791532	1	9	Ex_L2/3-IT_FREM3
AC004233.3	-0.244217	-0.246697	0.8070625656666013	1	9	Ex_L2/3-IT_FREM3
AC120042.2	-0.244474	-2.66	0.806864	1	9	Ex_L2/3-IT_FREM3
BOLA2-SMG1P6	-0.244606	-0.324793	0.8067614012807027	1	9	Ex_L2/3-IT_FREM3
PRG4	-0.244634	-0.726803	0.8067401595801537	1	9	Ex_L2/3-IT_FREM3
PACRG-AS2	-0.24465	-0.155456	0.8067272299191732	1	9	Ex_L2/3-IT_FREM3
AL358075.1	-0.244708	-1.7993	0.8066828290130029	1	9	Ex_L2/3-IT_FREM3
AC093151.3	-0.244789	-0.222199	0.80662	1	9	Ex_L2/3-IT_FREM3
AC245884.8	-0.244814	-0.170745	0.8066002094651381	1	9	Ex_L2/3-IT_FREM3
EPPK1	-0.244929	-0.820973	0.8065111276930855	1	9	Ex_L2/3-IT_FREM3
MAP4K1	-0.245255	-0.377057	0.8062591691624628	1	9	Ex_L2/3-IT_FREM3
AC024610.1	-0.245284	-0.310714	0.8062366522795703	1	9	Ex_L2/3-IT_FREM3
KRTAP5-2	-0.245344	-0.119587	0.8061902694276799	1	9	Ex_L2/3-IT_FREM3
AP000350.6	-0.245431	-0.416924	0.8061225076506396	1	9	Ex_L2/3-IT_FREM3
AL645941.2	-0.245444	-0.365382	0.8061129188374766	1	9	Ex_L2/3-IT_FREM3
LINC01739	-0.245525	-1.70587	0.8060501305887452	1	9	Ex_L2/3-IT_FREM3
RHOH	-0.245529	-0.770028	0.8060468633611516	1	9	Ex_L2/3-IT_FREM3
AC148477.2	-0.245839	-1.77309	0.8058069444691958	1	9	Ex_L2/3-IT_FREM3
AC020892.2	-0.246238	-0.209769	0.8054982302707665	1	9	Ex_L2/3-IT_FREM3
AC025259.3	-0.246268	-2.29861	0.8054750086889606	1	9	Ex_L2/3-IT_FREM3
AP002957.1	-0.246392	-0.884099	0.8053785024854634	1	9	Ex_L2/3-IT_FREM3
GJB5	-0.246393	-3.46205	0.8053782894507655	1	9	Ex_L2/3-IT_FREM3
AC079584.1	-0.246412	-0.476847	0.8053635190802686	1	9	Ex_L2/3-IT_FREM3
AC090948.1	-0.246503	-0.177179	0.8052931477400305	1	9	Ex_L2/3-IT_FREM3
AC010722.1	-0.246532	-3.10365	0.8052707087744365	1	9	Ex_L2/3-IT_FREM3
AL355596.1	-0.246587	-0.212902	0.8052278195522624	1	9	Ex_L2/3-IT_FREM3
LINC01047	-0.246834	-1.39834	0.8050369554209631	1	9	Ex_L2/3-IT_FREM3
ZAR1	-0.246943	-2.30788	0.8049522489831584	1	9	Ex_L2/3-IT_FREM3
FLT4	-0.247054	-0.968029	0.8048660538350388	1	9	Ex_L2/3-IT_FREM3
AC010096.1	-0.247191	-0.939907	0.80476	1	9	Ex_L2/3-IT_FREM3
LINC01849	-0.24753	-1.31987	0.8044977276653483	1	9	Ex_L2/3-IT_FREM3
AC010271.2	-0.24777	-1.07878	0.8043126580110861	1	9	Ex_L2/3-IT_FREM3
AP006333.2	-0.247852	-0.863916	0.8042492668992605	1	9	Ex_L2/3-IT_FREM3
ENOX1-AS1	-0.247861	-0.362755	0.8042419553532478	1	9	Ex_L2/3-IT_FREM3
AC016735.1	-0.247913	-0.545222	0.804202	1	9	Ex_L2/3-IT_FREM3
AC004223.2	-0.247967	-1.00086	0.8041598968465717	1	9	Ex_L2/3-IT_FREM3
AL158210.1	-0.248097	-1.87687	0.8040593142333831	1	9	Ex_L2/3-IT_FREM3
DMRTA1	-0.248189	-1.54963	0.8039884753559996	1	9	Ex_L2/3-IT_FREM3
AL357873.1	-0.248396	-3.47509	0.8038277807051208	1	9	Ex_L2/3-IT_FREM3
AC010273.2	-0.24841	-4.15871	0.8038172762197484	1	9	Ex_L2/3-IT_FREM3
AC099791.3	-0.248451	-1.31732	0.8037854790745753	1	9	Ex_L2/3-IT_FREM3
STAB1	-0.249061	-1.52312	0.8033136703386108	1	9	Ex_L2/3-IT_FREM3
ARHGEF15	-0.249155	-1.4498	0.8032406485818935	1	9	Ex_L2/3-IT_FREM3
IRF6	-0.249184	-0.680197	0.803218	1	9	Ex_L2/3-IT_FREM3
FP236383.1	-0.249272	-0.207515	0.80315	1	9	Ex_L2/3-IT_FREM3
COL18A1-AS1	-0.249354	-0.819048	0.8030872304286679	1	9	Ex_L2/3-IT_FREM3
U47924.2	-0.24951	-0.903557	0.8029662469031567	1	9	Ex_L2/3-IT_FREM3
BBS1	-0.249627	-0.161263	0.8028761332104799	1	9	Ex_L2/3-IT_FREM3
AC093591.2	-0.249629	-0.588454	0.8028740755268403	1	9	Ex_L2/3-IT_FREM3
AC109460.2	-0.24964	-0.186239	0.8028656319427668	1	9	Ex_L2/3-IT_FREM3
GOSR2	-0.249673	-0.116843	0.8028405141900646	1	9	Ex_L2/3-IT_FREM3
LINC00926	-0.249838	-0.405189	0.8027125161511188	1	9	Ex_L2/3-IT_FREM3
CCDC102A	-0.249847	-1.0037	0.8027058467752857	1	9	Ex_L2/3-IT_FREM3
OR8D1	-0.249949	-2.38682	0.8026269505688202	1	9	Ex_L2/3-IT_FREM3
AC008551.1	-0.25004	-0.586171	0.8025564281446724	1	9	Ex_L2/3-IT_FREM3
AC136944.2	-0.250049	-0.206086	0.802549	1	9	Ex_L2/3-IT_FREM3
LINC01712	-0.250263	-0.548862	0.8023843147756284	1	9	Ex_L2/3-IT_FREM3
RUSC1-AS1	-0.250268	-0.384066	0.8023799872340571	1	9	Ex_L2/3-IT_FREM3
PSMB8-AS1	-0.250459	-2.74173	0.8022321450291198	1	9	Ex_L2/3-IT_FREM3
LINC01554	-0.250498	-0.877566	0.8022019247971124	1	9	Ex_L2/3-IT_FREM3
IZUMO4	-0.250995	-0.421208	0.8018181677894612	1	9	Ex_L2/3-IT_FREM3
LINC02511	-0.251228	-1.23793	0.8016380100050026	1	9	Ex_L2/3-IT_FREM3
C2orf81	-0.251338	-0.441046	0.8015528997588596	1	9	Ex_L2/3-IT_FREM3
ARL13A	-0.2515	-0.513368	0.8014275082873092	1	9	Ex_L2/3-IT_FREM3
MED29	-0.251766	-0.12404	0.8012217014753675	1	9	Ex_L2/3-IT_FREM3
AC090515.2	-0.251835	-0.316663	0.8011685145006555	1	9	Ex_L2/3-IT_FREM3
CXCL2	-0.251897	-3.79885	0.8011208597541364	1	9	Ex_L2/3-IT_FREM3
LINC01539	-0.251909	-2.13464	0.8011117118294229	1	9	Ex_L2/3-IT_FREM3
ARMS2	-0.251947	-1.68636	0.8010817862507492	1	9	Ex_L2/3-IT_FREM3
AL390866.1	-0.251972	-0.634362	0.8010627106195232	1	9	Ex_L2/3-IT_FREM3
PEX11G	-0.25201	-0.440424	0.8010336364655382	1	9	Ex_L2/3-IT_FREM3
AL138808.1	-0.252217	-0.36339	0.8008737335459882	1	9	Ex_L2/3-IT_FREM3
AP001469.3	-0.252549	-0.230908	0.8006169844975768	1	9	Ex_L2/3-IT_FREM3
LINC00847	-0.25257	-0.287616	0.8006001806295784	1	9	Ex_L2/3-IT_FREM3
AC005920.1	-0.252583	-1.63918	0.8005901125334673	1	9	Ex_L2/3-IT_FREM3
AC078955.1	-0.252758	-1.34147	0.8004549054674086	1	9	Ex_L2/3-IT_FREM3
ABCF2	-0.252819	-0.590936	0.800408	1	9	Ex_L2/3-IT_FREM3
AL078604.2	-0.252903	-1.62586	0.8003431709464289	1	9	Ex_L2/3-IT_FREM3
HNRNPUL2-BSCL2	-0.25292	-0.499896	0.8003298424818686	1	9	Ex_L2/3-IT_FREM3
SMTNL1	-0.252941	-0.541461	0.8003138909384822	1	9	Ex_L2/3-IT_FREM3
FANCD2OS	-0.252992	-0.5388	0.8002744023649414	1	9	Ex_L2/3-IT_FREM3
CFHR5	-0.253103	-2.07795	0.8001884083690153	1	9	Ex_L2/3-IT_FREM3
CXorf40B	-0.253179	-0.294211	0.8001297807100416	1	9	Ex_L2/3-IT_FREM3
AL022323.3	-0.253222	-0.28255	0.8000963910956107	1	9	Ex_L2/3-IT_FREM3
POU6F2-AS1	-0.2533	-2.40549	0.8000362765325222	1	9	Ex_L2/3-IT_FREM3
RBM4	-0.253423	-0.0428915	0.7999416410301246	1	9	Ex_L2/3-IT_FREM3
NATD1	-0.25346	-0.223817	0.7999126484189925	1	9	Ex_L2/3-IT_FREM3
NOXO1	-0.253575	-0.267632	0.7998237583668188	1	9	Ex_L2/3-IT_FREM3
AC100868.1	-0.254131	-1.59277	0.7993946558095291	1	9	Ex_L2/3-IT_FREM3
AL662884.4	-0.254142	-0.235268	0.7993861509196065	1	9	Ex_L2/3-IT_FREM3
AC008277.1	-0.254203	-0.381343	0.7993387365944369	1	9	Ex_L2/3-IT_FREM3
DDTL	-0.254412	-0.312768	0.7991772924682008	1	9	Ex_L2/3-IT_FREM3
AP003355.2	-0.254536	-0.131299	0.7990812663411508	1	9	Ex_L2/3-IT_FREM3
IL1RN	-0.254828	-2.45099	0.7988558472051012	1	9	Ex_L2/3-IT_FREM3
HES6	-0.254854	-0.217974	0.798836	1	9	Ex_L2/3-IT_FREM3
SIGLEC9	-0.254899	-2.47562	0.7988010716813891	1	9	Ex_L2/3-IT_FREM3
AC016598.2	-0.254988	-0.895663	0.798732	1	9	Ex_L2/3-IT_FREM3
LINC01864	-0.255003	-0.818891	0.7987210714344073	1	9	Ex_L2/3-IT_FREM3
AL669970.3	-0.255198	-0.103943	0.7985702175510709	1	9	Ex_L2/3-IT_FREM3
CRACR2B	-0.255266	-2.36462	0.7985176436571455	1	9	Ex_L2/3-IT_FREM3
AQP3	-0.255766	-0.295298	0.798131	1	9	Ex_L2/3-IT_FREM3
AC087362.2	-0.25579	-1.56841	0.7981126710955994	1	9	Ex_L2/3-IT_FREM3
CHRNA1	-0.255908	-0.277444	0.7980221335719773	1	9	Ex_L2/3-IT_FREM3
AL132819.1	-0.255911	-2.10047	0.7980192998905045	1	9	Ex_L2/3-IT_FREM3
AC013437.1	-0.256042	-1.88286	0.7979180683658827	1	9	Ex_L2/3-IT_FREM3
FAM87A	-0.256134	-0.959253	0.797848	1	9	Ex_L2/3-IT_FREM3
PEX12	-0.256317	-0.183698	0.7977058403163451	1	9	Ex_L2/3-IT_FREM3
SPHK1	-0.256337	-1.54361	0.7976904692390504	1	9	Ex_L2/3-IT_FREM3
EFNA1	-0.256751	-0.677453	0.7973711652539556	1	9	Ex_L2/3-IT_FREM3
DCAF4L1	-0.256899	-0.187467	0.7972567113858439	1	9	Ex_L2/3-IT_FREM3
AP001116.1	-0.256918	-1.26697	0.7972422633113295	1	9	Ex_L2/3-IT_FREM3
OXCT2	-0.256929	-0.709222	0.7972334811823368	1	9	Ex_L2/3-IT_FREM3
RESP18	-0.257019	-0.743413	0.7971640041151353	1	9	Ex_L2/3-IT_FREM3
TEX12	-0.257122	-0.527178	0.7970848971177126	1	9	Ex_L2/3-IT_FREM3
PYGO2	-0.257309	-0.101035	0.7969401445001575	1	9	Ex_L2/3-IT_FREM3
CLDN4	-0.257489	-0.21331	0.7968017012465458	1	9	Ex_L2/3-IT_FREM3
AC003087.1	-0.257735	-3.23282	0.7966111486376751	1	9	Ex_L2/3-IT_FREM3
KIAA0391	-0.257742	-0.156513	0.7966063336414361	1	9	Ex_L2/3-IT_FREM3
AC091564.5	-0.258084	-0.538234	0.7963418039858272	1	9	Ex_L2/3-IT_FREM3
AL024497.2	-0.258124	-1.32031	0.7963114298881548	1	9	Ex_L2/3-IT_FREM3
MEX3A	-0.258195	-0.801444	0.7962566298491929	1	9	Ex_L2/3-IT_FREM3
AC027288.1	-0.258245	-1.25561	0.7962174774651131	1	9	Ex_L2/3-IT_FREM3
TRPM2-AS	-0.25835	-0.144154	0.796137	1	9	Ex_L2/3-IT_FREM3
AP002449.1	-0.258495	-0.20536	0.7960249798066958	1	9	Ex_L2/3-IT_FREM3
AL591518.1	-0.258516	-0.236537	0.7960089093975395	1	9	Ex_L2/3-IT_FREM3
AL353194.1	-0.258662	-0.278356	0.7958962773725493	1	9	Ex_L2/3-IT_FREM3
PPP1R12C	-0.258776	-0.112027	0.7958082843495113	1	9	Ex_L2/3-IT_FREM3
AL157700.1	-0.258995	-0.276775	0.7956392430935051	1	9	Ex_L2/3-IT_FREM3
PLPP6	-0.25904	-0.20182	0.7956042751194969	1	9	Ex_L2/3-IT_FREM3
AC105345.2	-0.259041	-1.16525	0.7956037796248391	1	9	Ex_L2/3-IT_FREM3
CEACAM21	-0.259285	-1.83293	0.7954157099650228	1	9	Ex_L2/3-IT_FREM3
ACPP	-0.259574	-1.04015	0.7951924767285417	1	9	Ex_L2/3-IT_FREM3
IL18R1	-0.259801	-1.34325	0.7950171010569289	1	9	Ex_L2/3-IT_FREM3
SUSD3	-0.25989	-3.67529	0.794949	1	9	Ex_L2/3-IT_FREM3
NOX3	-0.26007	-1.92677	0.7948096077896991	1	9	Ex_L2/3-IT_FREM3
RHOF	-0.260284	-0.164517	0.7946450105629408	1	9	Ex_L2/3-IT_FREM3
FAM71E1	-0.260464	-0.208061	0.7945057540125975	1	9	Ex_L2/3-IT_FREM3
LINC01709	-0.260837	-0.293178	0.7942179212970152	1	9	Ex_L2/3-IT_FREM3
AL109811.1	-0.26096	-0.245633	0.7941233275256279	1	9	Ex_L2/3-IT_FREM3
AC009133.1	-0.261183	-0.198223	0.7939510571951337	1	9	Ex_L2/3-IT_FREM3
CRYBA1	-0.261449	-0.715902	0.7937461145809979	1	9	Ex_L2/3-IT_FREM3
FASTKD3	-0.261665	-0.133216	0.7935800203485623	1	9	Ex_L2/3-IT_FREM3
OR1L6	-0.26229	-1.07995	0.7930980605608042	1	9	Ex_L2/3-IT_FREM3
AC091736.1	-0.26237	-1.42708	0.7930358939230067	1	9	Ex_L2/3-IT_FREM3
AC008871.1	-0.262458	-0.247556	0.792968	1	9	Ex_L2/3-IT_FREM3
LINC01640	-0.262925	-0.587688	0.7926084720398998	1	9	Ex_L2/3-IT_FREM3
AL049777.1	-0.263026	-0.594806	0.7925307592327466	1	9	Ex_L2/3-IT_FREM3
AC007314.1	-0.263122	-0.274583	0.7924563718338017	1	9	Ex_L2/3-IT_FREM3
FAM83G	-0.263151	-0.674708	0.7924343812439545	1	9	Ex_L2/3-IT_FREM3
AC093323.1	-0.263234	-0.144912	0.79237	1	9	Ex_L2/3-IT_FREM3
APOC1	-0.263457	-1.32026	0.7921985054333047	1	9	Ex_L2/3-IT_FREM3
AL358115.1	-0.263479	-0.464381	0.7921813952777759	1	9	Ex_L2/3-IT_FREM3
C1QB	-0.263558	-2.19511	0.7921204499998569	1	9	Ex_L2/3-IT_FREM3
AL031674.1	-0.263709	-2.45045	0.7920043605373793	1	9	Ex_L2/3-IT_FREM3
BAHCC1	-0.263732	-0.20013	0.7919866859323248	1	9	Ex_L2/3-IT_FREM3
AC015574.1	-0.263885	-0.445138	0.7918681981413146	1	9	Ex_L2/3-IT_FREM3
AC012511.1	-0.264444	-2.60841	0.7914380487122605	1	9	Ex_L2/3-IT_FREM3
PYCR3	-0.264967	-0.114412	0.7910351725779581	1	9	Ex_L2/3-IT_FREM3
Z82217.1	-0.265355	-0.138412	0.7907362321544886	1	9	Ex_L2/3-IT_FREM3
SPN	-0.265452	-1.88233	0.7906615371897431	1	9	Ex_L2/3-IT_FREM3
GPRC5A	-0.265485	-1.09734	0.7906356735346469	1	9	Ex_L2/3-IT_FREM3
AC005180.1	-0.2661	-1.0567	0.7901619713355273	1	9	Ex_L2/3-IT_FREM3
RGS18	-0.266102	-1.69683	0.7901603462972421	1	9	Ex_L2/3-IT_FREM3
AC090948.2	-0.266132	-0.570926	0.7901372425907649	1	9	Ex_L2/3-IT_FREM3
AC112250.2	-0.266288	-1.35206	0.7900171345511092	1	9	Ex_L2/3-IT_FREM3
PRB3	-0.266339	-0.404658	0.7899779238886788	1	9	Ex_L2/3-IT_FREM3
RSPO1	-0.266734	-1.87802	0.7896743595196694	1	9	Ex_L2/3-IT_FREM3
RPA2	-0.267169	-0.169532	0.7893393242512279	1	9	Ex_L2/3-IT_FREM3
HES7	-0.267234	-0.603274	0.7892888215733395	1	9	Ex_L2/3-IT_FREM3
SMIM24	-0.267261	-0.956555	0.7892681263260823	1	9	Ex_L2/3-IT_FREM3
PKN3	-0.267513	-1.15556	0.7890743892960516	1	9	Ex_L2/3-IT_FREM3
OR6C2	-0.267842	-2.56752	0.7888206368264407	1	9	Ex_L2/3-IT_FREM3
AL117341.1	-0.26794	-0.833969	0.7887451439632777	1	9	Ex_L2/3-IT_FREM3
AP001496.2	-0.267957	-0.332046	0.788732	1	9	Ex_L2/3-IT_FREM3
CASP4	-0.268019	-1.86797	0.7886844121362453	1	9	Ex_L2/3-IT_FREM3
AC108125.1	-0.268762	-0.680397	0.7881126073338542	1	9	Ex_L2/3-IT_FREM3
AC092171.3	-0.268853	-0.51131	0.7880429224509653	1	9	Ex_L2/3-IT_FREM3
OMA1	-0.268892	-0.300158	0.7880128462170823	1	9	Ex_L2/3-IT_FREM3
TRDC	-0.269139	-2.29332	0.7878225119368854	1	9	Ex_L2/3-IT_FREM3
REN	-0.269309	-0.374955	0.7876922645102571	1	9	Ex_L2/3-IT_FREM3
SLC26A6	-0.269453	-0.350794	0.7875808706086009	1	9	Ex_L2/3-IT_FREM3
AC009163.1	-0.269889	-0.741654	0.787245	1	9	Ex_L2/3-IT_FREM3
TRIM55	-0.270011	-1.64173	0.7871517129496004	1	9	Ex_L2/3-IT_FREM3
RGS19	-0.270032	-0.336715	0.787136	1	9	Ex_L2/3-IT_FREM3
GPR183	-0.270433	-0.284375	0.7868273465271971	1	9	Ex_L2/3-IT_FREM3
COL6A2	-0.270442	-1.32651	0.7868201482139003	1	9	Ex_L2/3-IT_FREM3
GPR137	-0.270895	-0.168939	0.7864716869638717	1	9	Ex_L2/3-IT_FREM3
KRBA2	-0.270929	-0.393826	0.7864454376653107	1	9	Ex_L2/3-IT_FREM3
CDK4	-0.270943	-0.138099	0.7864349239014347	1	9	Ex_L2/3-IT_FREM3
ABRA	-0.270997	-0.308334	0.7863935748454096	1	9	Ex_L2/3-IT_FREM3
AC011478.1	-0.271038	-2.58124	0.7863616108855853	1	9	Ex_L2/3-IT_FREM3
AC087863.1	-0.271108	-1.04862	0.7863079856248849	1	9	Ex_L2/3-IT_FREM3
AC109347.2	-0.271423	-1.33529	0.7860655556534052	1	9	Ex_L2/3-IT_FREM3
AC096586.1	-0.271866	-0.261324	0.7857253702291429	1	9	Ex_L2/3-IT_FREM3
RTEL1	-0.27226	-0.270689	0.785422	1	9	Ex_L2/3-IT_FREM3
AL034397.3	-0.272656	-4.72158	0.7851174841981476	1	9	Ex_L2/3-IT_FREM3
ZC3H12A	-0.273181	-2.44419	0.7847141566187901	1	9	Ex_L2/3-IT_FREM3
AC006942.1	-0.273211	-1.36166	0.7846913790438994	1	9	Ex_L2/3-IT_FREM3
GMIP	-0.273219	-0.182056	0.784685	1	9	Ex_L2/3-IT_FREM3
AC022568.1	-0.273246	-2.19739	0.7846643000616746	1	9	Ex_L2/3-IT_FREM3
ERVK3-1	-0.273402	-0.132409	0.7845444222826283	1	9	Ex_L2/3-IT_FREM3
LINC01730	-0.273406	-0.474994	0.7845410375724666	1	9	Ex_L2/3-IT_FREM3
AL590096.1	-0.273562	-0.50787	0.7844210240258356	1	9	Ex_L2/3-IT_FREM3
CER1	-0.273641	-1.32915	0.7843603845826883	1	9	Ex_L2/3-IT_FREM3
AP003555.2	-0.273691	-5.40574	0.7843224503408879	1	9	Ex_L2/3-IT_FREM3
AL626787.1	-0.273901	-0.392366	0.7841608477525013	1	9	Ex_L2/3-IT_FREM3
MATN1-AS1	-0.274146	-0.877474	0.783973	1	9	Ex_L2/3-IT_FREM3
AL161804.1	-0.274193	-2.51053	0.7839360861566093	1	9	Ex_L2/3-IT_FREM3
DSG3	-0.274236	-0.836932	0.7839033745532038	1	9	Ex_L2/3-IT_FREM3
LINC02071	-0.274415	-0.267804	0.7837654824235969	1	9	Ex_L2/3-IT_FREM3
RBMS3-AS1	-0.274454	-3.33306	0.7837357335804735	1	9	Ex_L2/3-IT_FREM3
CX3CR1	-0.27446	-1.90634	0.7837309399575974	1	9	Ex_L2/3-IT_FREM3
AC000061.1	-0.274518	-1.44625	0.7836868108149535	1	9	Ex_L2/3-IT_FREM3
HLA-DMB	-0.274534	-0.941558	0.7836739810669551	1	9	Ex_L2/3-IT_FREM3
AL139317.3	-0.274647	-0.40252	0.7835875580333511	1	9	Ex_L2/3-IT_FREM3
MS4A6A	-0.274718	-1.89313	0.7835332806576669	1	9	Ex_L2/3-IT_FREM3
AL033397.2	-0.274823	-1.35173	0.7834520780313026	1	9	Ex_L2/3-IT_FREM3
AC097478.2	-0.2751	-1.35368	0.7832397781447191	1	9	Ex_L2/3-IT_FREM3
AL136979.1	-0.275219	-2.58466	0.7831482235121795	1	9	Ex_L2/3-IT_FREM3
ZNF717	-0.275331	-0.0850923	0.7830618872141155	1	9	Ex_L2/3-IT_FREM3
AC003991.2	-0.275347	-0.49386	0.7830499060613713	1	9	Ex_L2/3-IT_FREM3
MIR762HG	-0.275583	-0.168527	0.7828687150200934	1	9	Ex_L2/3-IT_FREM3
AC092164.1	-0.275691	-1.10118	0.7827853471354025	1	9	Ex_L2/3-IT_FREM3
AC073195.1	-0.276423	-0.350601	0.7822231195559866	1	9	Ex_L2/3-IT_FREM3
AC087623.2	-0.276597	-1.10117	0.7820896785454097	1	9	Ex_L2/3-IT_FREM3
GRHL3	-0.276668	-1.20443	0.7820349371769126	1	9	Ex_L2/3-IT_FREM3
AC009779.3	-0.276688	-0.877462	0.7820199310443492	1	9	Ex_L2/3-IT_FREM3
MYRFL	-0.276764	-0.229814	0.7819612458684556	1	9	Ex_L2/3-IT_FREM3
BRD4	-0.276782	0.0154606	0.7819473673228539	1	9	Ex_L2/3-IT_FREM3
AC002558.2	-0.276797	-0.239664	0.781936	1	9	Ex_L2/3-IT_FREM3
AC124944.1	-0.276857	-0.864147	0.7818897403990283	1	9	Ex_L2/3-IT_FREM3
NEK8	-0.277246	-0.385743	0.7815913394503762	1	9	Ex_L2/3-IT_FREM3
AP001542.3	-0.277296	-3.17336	0.7815531611003573	1	9	Ex_L2/3-IT_FREM3
AL109955.1	-0.277462	-0.287366	0.781425	1	9	Ex_L2/3-IT_FREM3
LINC00538	-0.277479	-3.40342	0.7814120748287845	1	9	Ex_L2/3-IT_FREM3
AC005091.1	-0.277655	-0.468562	0.7812772642142481	1	9	Ex_L2/3-IT_FREM3
KRBOX1	-0.277703	-0.69663	0.7812402170982926	1	9	Ex_L2/3-IT_FREM3
AC104663.1	-0.277735	-0.41246	0.781215	1	9	Ex_L2/3-IT_FREM3
AC006296.1	-0.27782	-0.761539	0.7811506299270158	1	9	Ex_L2/3-IT_FREM3
AC090001.1	-0.277959	-0.285269	0.7810435094573911	1	9	Ex_L2/3-IT_FREM3
AC108721.1	-0.278702	-2.36238	0.780474	1	9	Ex_L2/3-IT_FREM3
NAALADL2-AS2	-0.278831	-0.733372	0.7803748928335136	1	9	Ex_L2/3-IT_FREM3
AC009159.2	-0.279028	-4.79232	0.780223	1	9	Ex_L2/3-IT_FREM3
AC090061.1	-0.279284	-0.745162	0.7800272340917581	1	9	Ex_L2/3-IT_FREM3
AC021237.1	-0.279312	-0.375972	0.7800056916794941	1	9	Ex_L2/3-IT_FREM3
AL121935.1	-0.279361	-0.560463	0.7799679576651009	1	9	Ex_L2/3-IT_FREM3
AL157400.4	-0.279392	-0.60701	0.7799440221783892	1	9	Ex_L2/3-IT_FREM3
TRDN-AS1	-0.279421	-0.673294	0.779922	1	9	Ex_L2/3-IT_FREM3
AC099673.1	-0.279907	-1.09468	0.7795491871677029	1	9	Ex_L2/3-IT_FREM3
AC006547.3	-0.279915	-0.424027	0.779543	1	9	Ex_L2/3-IT_FREM3
AF131216.1	-0.280063	-0.403326	0.7794295300886088	1	9	Ex_L2/3-IT_FREM3
AL159169.3	-0.280141	-0.36759	0.7793695627419215	1	9	Ex_L2/3-IT_FREM3
AC138123.2	-0.280298	-0.702482	0.7792486466633772	1	9	Ex_L2/3-IT_FREM3
CLDN2	-0.280506	-0.786154	0.7790889583530418	1	9	Ex_L2/3-IT_FREM3
ZNF687	-0.280507	-0.239099	0.7790883953433182	1	9	Ex_L2/3-IT_FREM3
RLBP1	-0.280693	-1.51201	0.7789462390984714	1	9	Ex_L2/3-IT_FREM3
AC021205.3	-0.280837	-0.346856	0.7788357564308307	1	9	Ex_L2/3-IT_FREM3
OR51E2	-0.280839	-2.02707	0.7788341379281444	1	9	Ex_L2/3-IT_FREM3
ITGAM	-0.280948	-1.56702	0.7787503289477576	1	9	Ex_L2/3-IT_FREM3
CR392039.3	-0.280977	-3.28378	0.7787280225409434	1	9	Ex_L2/3-IT_FREM3
LRRC14	-0.281101	-0.207797	0.7786328177499682	1	9	Ex_L2/3-IT_FREM3
FGL2	-0.281104	-0.75311	0.7786303549945688	1	9	Ex_L2/3-IT_FREM3
AC005921.2	-0.28133	-0.244506	0.7784576862021375	1	9	Ex_L2/3-IT_FREM3
FCGR3A	-0.281849	-4.70218	0.778059	1	9	Ex_L2/3-IT_FREM3
SURF2	-0.28188	-0.132805	0.7780358405851174	1	9	Ex_L2/3-IT_FREM3
EVI2B	-0.282014	-1.93471	0.7779327811721265	1	9	Ex_L2/3-IT_FREM3
GRASP	-0.282062	-0.117604	0.777896	1	9	Ex_L2/3-IT_FREM3
TMEM200B	-0.282112	-2.93125	0.7778579336443829	1	9	Ex_L2/3-IT_FREM3
AC005856.1	-0.282218	-0.320218	0.777776	1	9	Ex_L2/3-IT_FREM3
AP005264.3	-0.282343	-3.99822	0.7776807417466881	1	9	Ex_L2/3-IT_FREM3
AL021026.1	-0.282386	-6.49188	0.7776474008556383	1	9	Ex_L2/3-IT_FREM3
UNC5CL	-0.282627	-1.03857	0.7774629079270493	1	9	Ex_L2/3-IT_FREM3
ASCC1	-0.283059	-0.0754367	0.7771319352957585	1	9	Ex_L2/3-IT_FREM3
AC004837.2	-0.283138	-0.736432	0.777071	1	9	Ex_L2/3-IT_FREM3
HYI	-0.283198	-0.288887	0.7770253237384923	1	9	Ex_L2/3-IT_FREM3
ABHD14A-ACY1	-0.283528	-0.31957	0.776772	1	9	Ex_L2/3-IT_FREM3
TH	-0.28408	-0.791639	0.7763491836558092	1	9	Ex_L2/3-IT_FREM3
AL137191.1	-0.284098	-0.736702	0.7763352632488387	1	9	Ex_L2/3-IT_FREM3
HMX1	-0.284192	-3.74581	0.7762629907755508	1	9	Ex_L2/3-IT_FREM3
GRM6	-0.284419	-0.250244	0.7760895588037146	1	9	Ex_L2/3-IT_FREM3
EPS8L1	-0.284603	-1.13498	0.7759484734160171	1	9	Ex_L2/3-IT_FREM3
PRICKLE3	-0.284649	-3.61131	0.7759129044750706	1	9	Ex_L2/3-IT_FREM3
TEAD2	-0.284982	-1.55294	0.775658	1	9	Ex_L2/3-IT_FREM3
PERM1	-0.285003	-3.80096	0.7756416540453825	1	9	Ex_L2/3-IT_FREM3
MLKL	-0.285027	-1.22453	0.7756233092538813	1	9	Ex_L2/3-IT_FREM3
LRCOL1	-0.28508	-1.48042	0.7755828246398329	1	9	Ex_L2/3-IT_FREM3
EFNA2	-0.285267	-1.12927	0.7754398682265528	1	9	Ex_L2/3-IT_FREM3
U47924.3	-0.285361	-1.36607	0.7753673386787423	1	9	Ex_L2/3-IT_FREM3
AC002428.2	-0.28558	-21.1389	0.7752000783946709	1	9	Ex_L2/3-IT_FREM3
AC090515.4	-0.285631	-0.663662	0.7751604434522996	1	9	Ex_L2/3-IT_FREM3
APCDD1L	-0.285686	-0.390957	0.7751189819941011	1	9	Ex_L2/3-IT_FREM3
IGFL2	-0.285704	-0.300109	0.7751048571352621	1	9	Ex_L2/3-IT_FREM3
FZD8	-0.285736	-0.245089	0.7750804726038393	1	9	Ex_L2/3-IT_FREM3
AC007406.4	-0.28579	-2.2624	0.775039	1	9	Ex_L2/3-IT_FREM3
SCTR	-0.286447	-0.78893	0.7745354273470032	1	9	Ex_L2/3-IT_FREM3
AC120053.1	-0.2865	-0.183994	0.7744948889040384	1	9	Ex_L2/3-IT_FREM3
GATA2-AS1	-0.286664	-0.630655	0.774369	1	9	Ex_L2/3-IT_FREM3
LINC02506	-0.286767	-0.898512	0.7742905901315509	1	9	Ex_L2/3-IT_FREM3
AC034206.1	-0.28735	-2.17407	0.7738442503117904	1	9	Ex_L2/3-IT_FREM3
LINC00570	-0.287401	-1.25437	0.7738051973764455	1	9	Ex_L2/3-IT_FREM3
AL132989.2	-0.287528	-0.350297	0.7737080591950982	1	9	Ex_L2/3-IT_FREM3
AC010864.1	-0.287584	-0.298303	0.7736654262748952	1	9	Ex_L2/3-IT_FREM3
USP18	-0.287596	-0.271267	0.7736561552854255	1	9	Ex_L2/3-IT_FREM3
AC009090.3	-0.287668	-2.30779	0.7736008109594483	1	9	Ex_L2/3-IT_FREM3
AC079910.1	-0.287879	-4.01195	0.7734389986198058	1	9	Ex_L2/3-IT_FREM3
AC024614.4	-0.287896	-0.167704	0.7734265681310943	1	9	Ex_L2/3-IT_FREM3
LINC01023	-0.288012	-1.47555	0.773338	1	9	Ex_L2/3-IT_FREM3
U91324.1	-0.288061	-2.12174	0.7733002299076831	1	9	Ex_L2/3-IT_FREM3
UNC119B	-0.288223	-0.135477	0.773176	1	9	Ex_L2/3-IT_FREM3
AC007163.1	-0.288498	-0.338718	0.7729652063824846	1	9	Ex_L2/3-IT_FREM3
AP000424.1	-0.288736	-1.79118	0.7727836330208308	1	9	Ex_L2/3-IT_FREM3
FAM217A	-0.288823	-0.245638	0.7727165818106797	1	9	Ex_L2/3-IT_FREM3
DDX53	-0.289073	-0.361771	0.7725254074160222	1	9	Ex_L2/3-IT_FREM3
PAAF1	-0.289209	-0.133656	0.7724215064473489	1	9	Ex_L2/3-IT_FREM3
ZNF440	-0.289446	-0.110318	0.7722404617394354	1	9	Ex_L2/3-IT_FREM3
SOD2-1	-0.289614	-0.286299	0.7721117934525639	1	9	Ex_L2/3-IT_FREM3
LINC01268	-0.289847	-2.28797	0.7719330160076786	1	9	Ex_L2/3-IT_FREM3
ZNF575	-0.289994	-0.330401	0.7718211371072783	1	9	Ex_L2/3-IT_FREM3
OR7A5	-0.290261	-21.2338	0.7716163422297134	1	9	Ex_L2/3-IT_FREM3
ADA2	-0.290714	-0.556133	0.7712702343650188	1	9	Ex_L2/3-IT_FREM3
LINC01655	-0.290999	-1.15603	0.7710523613381759	1	9	Ex_L2/3-IT_FREM3
AL031598.1	-0.291011	-1.11731	0.7710425381810238	1	9	Ex_L2/3-IT_FREM3
AC004930.1	-0.291019	-0.328355	0.7710371354602402	1	9	Ex_L2/3-IT_FREM3
TREH	-0.291068	-1.27749	0.7709990360692877	1	9	Ex_L2/3-IT_FREM3
AL391832.2	-0.291272	-1.78656	0.7708430658708524	1	9	Ex_L2/3-IT_FREM3
MPI	-0.291324	-0.164009	0.7708033556399476	1	9	Ex_L2/3-IT_FREM3
AC017002.5	-0.291356	-0.240533	0.7707791509352101	1	9	Ex_L2/3-IT_FREM3
AC103831.1	-0.291537	-3.68877	0.7706407323765053	1	9	Ex_L2/3-IT_FREM3
AL353768.1	-0.291608	-0.425049	0.7705867139370568	1	9	Ex_L2/3-IT_FREM3
ARHGEF35	-0.291705	-2.07607	0.7705123527109001	1	9	Ex_L2/3-IT_FREM3
TRAM2-AS1	-0.291823	-0.230729	0.7704218593473962	1	9	Ex_L2/3-IT_FREM3
EREG	-0.292107	-1.27564	0.7702050387427366	1	9	Ex_L2/3-IT_FREM3
AC104233.1	-0.292167	-1.30945	0.7701590955626674	1	9	Ex_L2/3-IT_FREM3
LINC02487	-0.292268	-20.3659	0.7700819408918893	1	9	Ex_L2/3-IT_FREM3
HDAC11	-0.292335	-0.227301	0.7700308096410984	1	9	Ex_L2/3-IT_FREM3
AL121892.1	-0.29236	-0.381732	0.770012	1	9	Ex_L2/3-IT_FREM3
AP000962.1	-0.29266	-0.180064	0.7697823919250013	1	9	Ex_L2/3-IT_FREM3
LINC01549	-0.292671	-2.36395	0.7697733449722404	1	9	Ex_L2/3-IT_FREM3
FASTKD5	-0.292735	-0.123309	0.7697245340468375	1	9	Ex_L2/3-IT_FREM3
ZBTB20-AS3	-0.292946	-2.71918	0.7695638010704109	1	9	Ex_L2/3-IT_FREM3
ORMDL2	-0.293121	-0.299231	0.7694293035096668	1	9	Ex_L2/3-IT_FREM3
PRC1	-0.293141	-0.240908	0.769415	1	9	Ex_L2/3-IT_FREM3
GSDMD	-0.293222	-2.46692	0.7693525911149655	1	9	Ex_L2/3-IT_FREM3
CALCR	-0.293289	-2.21357	0.7693011235525041	1	9	Ex_L2/3-IT_FREM3
CDH17	-0.29332	-0.304551	0.769278	1	9	Ex_L2/3-IT_FREM3
CCT4	-0.293428	-0.0821107	0.7691953167296581	1	9	Ex_L2/3-IT_FREM3
LINC02319	-0.293516	-0.520771	0.7691277961329722	1	9	Ex_L2/3-IT_FREM3
AC015921.1	-0.293786	-0.202622	0.7689217394285718	1	9	Ex_L2/3-IT_FREM3
LRRC70	-0.293819	-0.188971	0.7688962902090453	1	9	Ex_L2/3-IT_FREM3
LMNB1-DT	-0.293822	-0.244703	0.7688942570865461	1	9	Ex_L2/3-IT_FREM3
AL033528.2	-0.293948	-0.720619	0.7687979309664513	1	9	Ex_L2/3-IT_FREM3
HIST1H2BE	-0.294011	-0.157708	0.768749	1	9	Ex_L2/3-IT_FREM3
SEPHS1	-0.294066	-0.141792	0.768707	1	9	Ex_L2/3-IT_FREM3
HBB	-0.294211	-0.614595	0.7685968073670382	1	9	Ex_L2/3-IT_FREM3
AP002812.2	-0.294308	-0.197988	0.7685227131240784	1	9	Ex_L2/3-IT_FREM3
ART4	-0.294457	-0.345647	0.7684083864214581	1	9	Ex_L2/3-IT_FREM3
AL513211.1	-0.294465	-1.26284	0.7684026386760627	1	9	Ex_L2/3-IT_FREM3
TMEM125	-0.294615	-1.0675	0.7682879668074983	1	9	Ex_L2/3-IT_FREM3
PFDN6	-0.294681	-0.180018	0.7682375716670793	1	9	Ex_L2/3-IT_FREM3
AP000646.1	-0.294728	-0.140644	0.7682019662335122	1	9	Ex_L2/3-IT_FREM3
LCT	-0.294834	-0.485856	0.7681210147549273	1	9	Ex_L2/3-IT_FREM3
AP000866.2	-0.294909	-0.406216	0.7680631938185428	1	9	Ex_L2/3-IT_FREM3
AC108058.1	-0.294915	-0.2636	0.7680587784546196	1	9	Ex_L2/3-IT_FREM3
MEF2C-AS2	-0.294987	-0.209403	0.7680035519988507	1	9	Ex_L2/3-IT_FREM3
AP005264.4	-0.295025	-3.55535	0.7679750982186514	1	9	Ex_L2/3-IT_FREM3
MDP1	-0.295157	-0.4799	0.7678740407683781	1	9	Ex_L2/3-IT_FREM3
TLX2	-0.295525	-0.86984	0.7675928947595895	1	9	Ex_L2/3-IT_FREM3
LINC01215	-0.295588	-0.264839	0.7675447554253351	1	9	Ex_L2/3-IT_FREM3
SNRNP200	-0.295901	-0.107642	0.7673058938910173	1	9	Ex_L2/3-IT_FREM3
MEOX1	-0.295932	-0.41047	0.7672820019465514	1	9	Ex_L2/3-IT_FREM3
C2orf83	-0.296091	-0.722851	0.7671607239627509	1	9	Ex_L2/3-IT_FREM3
PODNL1	-0.296108	-0.140923	0.7671478328196505	1	9	Ex_L2/3-IT_FREM3
AC090692.1	-0.29643	-5.74148	0.7669019325954275	1	9	Ex_L2/3-IT_FREM3
DDX28	-0.296529	-0.236357	0.766826	1	9	Ex_L2/3-IT_FREM3
AC005224.4	-0.29684	-2.98115	0.7665888115906645	1	9	Ex_L2/3-IT_FREM3
AC007370.2	-0.296935	-0.0980697	0.7665161057213128	1	9	Ex_L2/3-IT_FREM3
CU638689.5	-0.297103	-0.491856	0.7663877897815956	1	9	Ex_L2/3-IT_FREM3
AL357078.3	-0.297112	-0.3474	0.7663808558603149	1	9	Ex_L2/3-IT_FREM3
HDHD3	-0.297284	-0.204254	0.7662496051632403	1	9	Ex_L2/3-IT_FREM3
PLCXD1	-0.297302	-0.230056	0.7662358781565253	1	9	Ex_L2/3-IT_FREM3
CARS-AS1	-0.297414	-0.27379	0.7661504361934487	1	9	Ex_L2/3-IT_FREM3
C16orf96	-0.297429	-0.478922	0.7661388107035227	1	9	Ex_L2/3-IT_FREM3
CYP19A1	-0.297511	-1.41241	0.7660763421052339	1	9	Ex_L2/3-IT_FREM3
HILPDA	-0.297592	-0.361703	0.7660147854115327	1	9	Ex_L2/3-IT_FREM3
GRTP1	-0.297714	-1.03808	0.765921	1	9	Ex_L2/3-IT_FREM3
AL392172.1	-0.297919	-0.704111	0.7657649322296641	1	9	Ex_L2/3-IT_FREM3
HPS6	-0.298163	-0.318408	0.765579	1	9	Ex_L2/3-IT_FREM3
AC092718.3	-0.298229	-0.346693	0.7655286165111017	1	9	Ex_L2/3-IT_FREM3
ACSM5	-0.298862	-2.05423	0.7650449900595085	1	9	Ex_L2/3-IT_FREM3
LSM2	-0.299258	-0.170117	0.7647432949886634	1	9	Ex_L2/3-IT_FREM3
AC011498.4	-0.299622	-2.38112	0.7644652911382807	1	9	Ex_L2/3-IT_FREM3
PRRX2	-0.299635	-1.51617	0.7644552130187652	1	9	Ex_L2/3-IT_FREM3
ZNF93	-0.299645	-0.197859	0.7644480043883067	1	9	Ex_L2/3-IT_FREM3
LINC02195	-0.299832	-1.45116	0.7643055156501788	1	9	Ex_L2/3-IT_FREM3
LINC02117	-0.300355	-2.14209	0.7639065056847069	1	9	Ex_L2/3-IT_FREM3
AL354993.1	-0.30043	-1.844	0.7638495493590582	1	9	Ex_L2/3-IT_FREM3
AC022784.3	-0.300583	-1.166	0.7637321421944365	1	9	Ex_L2/3-IT_FREM3
LINC00928	-0.300604	-0.840452	0.7637166095914385	1	9	Ex_L2/3-IT_FREM3
TNFSF18	-0.301006	-0.164416	0.7634098951544976	1	9	Ex_L2/3-IT_FREM3
CLEC1A	-0.301275	-2.4904	0.7632044368380291	1	9	Ex_L2/3-IT_FREM3
MGARP	-0.301729	-0.4813	0.762859	1	9	Ex_L2/3-IT_FREM3
AC009139.2	-0.301779	-0.776457	0.7628206375489847	1	9	Ex_L2/3-IT_FREM3
PCAT19	-0.302079	-2.69044	0.762592	1	9	Ex_L2/3-IT_FREM3
AC006435.2	-0.302092	-0.264201	0.7625819377800156	1	9	Ex_L2/3-IT_FREM3
TRIP6	-0.302381	-1.23261	0.7623614420585528	1	9	Ex_L2/3-IT_FREM3
WISP3	-0.302388	-0.623992	0.7623561274614935	1	9	Ex_L2/3-IT_FREM3
JOSD1	-0.302403	-0.0691539	0.7623445892301337	1	9	Ex_L2/3-IT_FREM3
MAP10	-0.302431	-0.101783	0.7623231911954194	1	9	Ex_L2/3-IT_FREM3
AC096666.1	-0.302584	-3.82429	0.7622069037458097	1	9	Ex_L2/3-IT_FREM3
AL591896.1	-0.302669	-1.13583	0.7621420843886929	1	9	Ex_L2/3-IT_FREM3
SLC9A3	-0.302693	-0.162216	0.7621235548898977	1	9	Ex_L2/3-IT_FREM3
AC090004.1	-0.302871	-0.487806	0.7619883985582472	1	9	Ex_L2/3-IT_FREM3
TMEM30B	-0.303107	-2.32475	0.7618082247132627	1	9	Ex_L2/3-IT_FREM3
SLC4A1AP	-0.303296	-0.0663419	0.7616642766977162	1	9	Ex_L2/3-IT_FREM3
AC087565.2	-0.303404	-1.18472	0.7615822740602274	1	9	Ex_L2/3-IT_FREM3
MMP9	-0.303446	-0.632815	0.7615501868004138	1	9	Ex_L2/3-IT_FREM3
RARRES3	-0.303553	-2.35757	0.761469	1	9	Ex_L2/3-IT_FREM3
SRRT	-0.303897	-0.170015	0.7612059911053672	1	9	Ex_L2/3-IT_FREM3
XRCC1	-0.303955	-0.154497	0.7611623758514305	1	9	Ex_L2/3-IT_FREM3
GRXCR2	-0.304237	-0.673185	0.7609474559999023	1	9	Ex_L2/3-IT_FREM3
DPH1	-0.304542	-0.123091	0.7607150138627741	1	9	Ex_L2/3-IT_FREM3
ODF3L2	-0.304577	-0.479521	0.7606884584085842	1	9	Ex_L2/3-IT_FREM3
LINC01356	-0.304732	-0.260547	0.7605702900570931	1	9	Ex_L2/3-IT_FREM3
AL450326.1	-0.305179	-0.524785	0.7602294430586075	1	9	Ex_L2/3-IT_FREM3
AL157931.1	-0.305257	-0.33944	0.7601703341072629	1	9	Ex_L2/3-IT_FREM3
AC084824.5	-0.30526	-0.82186	0.7601678188637992	1	9	Ex_L2/3-IT_FREM3
AL139042.1	-0.305403	-0.458831	0.7600594561996933	1	9	Ex_L2/3-IT_FREM3
TPBGL	-0.305466	-0.338416	0.7600113896783257	1	9	Ex_L2/3-IT_FREM3
TMPRSS13	-0.305829	-0.863785	0.7597349553147861	1	9	Ex_L2/3-IT_FREM3
AL023581.1	-0.306031	-0.359739	0.7595809981024485	1	9	Ex_L2/3-IT_FREM3
GOLGA8H	-0.306095	-0.898198	0.759532	1	9	Ex_L2/3-IT_FREM3
GJC2	-0.30613	-0.505745	0.7595059788473731	1	9	Ex_L2/3-IT_FREM3
GPX7	-0.306197	-0.198878	0.7594547798541815	1	9	Ex_L2/3-IT_FREM3
AC011611.4	-0.306409	-0.767886	0.7592935064251265	1	9	Ex_L2/3-IT_FREM3
GSN-AS1	-0.306531	-2.29282	0.7592005467225258	1	9	Ex_L2/3-IT_FREM3
AC004706.1	-0.306683	-2.94863	0.7590844043654684	1	9	Ex_L2/3-IT_FREM3
AL138826.1	-0.306806	-1.74731	0.7589908938130117	1	9	Ex_L2/3-IT_FREM3
NAV2-AS1	-0.306967	-0.535426	0.7588681971126786	1	9	Ex_L2/3-IT_FREM3
APOL3	-0.307034	-1.84108	0.7588171509282134	1	9	Ex_L2/3-IT_FREM3
IGFN1	-0.307178	-2.55753	0.7587077997126102	1	9	Ex_L2/3-IT_FREM3
FGF23	-0.307244	-0.350429	0.7586573852601474	1	9	Ex_L2/3-IT_FREM3
AC092718.5	-0.307259	-0.417641	0.7586460037459362	1	9	Ex_L2/3-IT_FREM3
PAPPA-AS2	-0.307267	-2.50992	0.7586402082710637	1	9	Ex_L2/3-IT_FREM3
NCAPH	-0.307537	-0.489678	0.7584343031526575	1	9	Ex_L2/3-IT_FREM3
C8orf58	-0.307952	-0.654104	0.7581186710970264	1	9	Ex_L2/3-IT_FREM3
AL022323.2	-0.307977	-1.00395	0.7580995431766757	1	9	Ex_L2/3-IT_FREM3
PSG5	-0.30813	-0.464849	0.7579837316687159	1	9	Ex_L2/3-IT_FREM3
HSPB2-C11orf52	-0.308348	-1.9178	0.7578175282607046	1	9	Ex_L2/3-IT_FREM3
AC010528.1	-0.308354	-0.298298	0.7578128515522399	1	9	Ex_L2/3-IT_FREM3
BST1	-0.308512	-0.694718	0.7576930051973562	1	9	Ex_L2/3-IT_FREM3
AL354813.1	-0.308518	-1.88851	0.7576881891289158	1	9	Ex_L2/3-IT_FREM3
AC018437.2	-0.308811	-1.75577	0.7574650549413411	1	9	Ex_L2/3-IT_FREM3
AC025576.2	-0.309005	-0.581917	0.7573177290554107	1	9	Ex_L2/3-IT_FREM3
OR52A5	-0.309392	-0.463569	0.7570233828544822	1	9	Ex_L2/3-IT_FREM3
PDE6H	-0.309689	-0.360563	0.7567977273415492	1	9	Ex_L2/3-IT_FREM3
NUDT1	-0.309914	-1.12794	0.7566264411578657	1	9	Ex_L2/3-IT_FREM3
PRKAB1	-0.309941	-0.151622	0.7566062085487821	1	9	Ex_L2/3-IT_FREM3
CCDC198	-0.309962	-1.14135	0.7565900225816389	1	9	Ex_L2/3-IT_FREM3
AC073342.2	-0.310168	-1.95075	0.7564330521478517	1	9	Ex_L2/3-IT_FREM3
PGR	-0.310187	-2.06993	0.756419	1	9	Ex_L2/3-IT_FREM3
AC107029.1	-0.310277	-0.410477	0.7563501758124207	1	9	Ex_L2/3-IT_FREM3
AC003988.1	-0.310479	-0.768478	0.7561964294957177	1	9	Ex_L2/3-IT_FREM3
RETSAT	-0.310583	-0.185977	0.7561173278461548	1	9	Ex_L2/3-IT_FREM3
EMILIN1	-0.310787	-1.5525	0.7559626196632079	1	9	Ex_L2/3-IT_FREM3
NOP56	-0.3112	-0.107431	0.7556486995463723	1	9	Ex_L2/3-IT_FREM3
AC107029.2	-0.311817	-0.581625	0.7551798125015368	1	9	Ex_L2/3-IT_FREM3
PMF1-BGLAP	-0.311962	-1.36107	0.7550694377175557	1	9	Ex_L2/3-IT_FREM3
C7orf69	-0.312022	-1.04944	0.7550235600933988	1	9	Ex_L2/3-IT_FREM3
KLF4	-0.312112	-2.02852	0.7549552333189518	1	9	Ex_L2/3-IT_FREM3
RPL22L1	-0.312618	-0.37066	0.7545712446434365	1	9	Ex_L2/3-IT_FREM3
AL031289.1	-0.312722	-0.249385	0.7544918471431409	1	9	Ex_L2/3-IT_FREM3
LINC01415	-0.313099	-0.516333	0.7542055776185567	1	9	Ex_L2/3-IT_FREM3
RAB39B	-0.313243	-0.100826	0.754096	1	9	Ex_L2/3-IT_FREM3
AC008937.3	-0.313465	-0.614332	0.7539274259744551	1	9	Ex_L2/3-IT_FREM3
AP006545.2	-0.313732	-0.313168	0.753724	1	9	Ex_L2/3-IT_FREM3
BX284668.5	-0.313776	-0.305285	0.7536909768803033	1	9	Ex_L2/3-IT_FREM3
TAGAP	-0.31423	-0.256633	0.7533466234396913	1	9	Ex_L2/3-IT_FREM3
TOR1A	-0.314331	-0.121033	0.7532698439080651	1	9	Ex_L2/3-IT_FREM3
AF001548.2	-0.314341	-2.62929	0.7532623890381147	1	9	Ex_L2/3-IT_FREM3
AC006449.5	-0.314402	-0.638644	0.753215	1	9	Ex_L2/3-IT_FREM3
LINC01756	-0.314541	-0.767997	0.7531103007798284	1	9	Ex_L2/3-IT_FREM3
PALM3	-0.314549	-0.248353	0.7531040307411501	1	9	Ex_L2/3-IT_FREM3
AL590004.4	-0.314711	-1.7212	0.7529814199248861	1	9	Ex_L2/3-IT_FREM3
AL161629.1	-0.315233	-3.38363	0.7525846494628724	1	9	Ex_L2/3-IT_FREM3
ZNF688	-0.315872	-0.184812	0.7520997114372123	1	9	Ex_L2/3-IT_FREM3
AC093581.1	-0.315892	-2.0666	0.7520845304092825	1	9	Ex_L2/3-IT_FREM3
IGLL1	-0.315982	-0.452192	0.7520163562416604	1	9	Ex_L2/3-IT_FREM3
AC004870.4	-0.316167	-1.64641	0.751876	1	9	Ex_L2/3-IT_FREM3
HYAL2	-0.316468	-0.310195	0.7516474554585838	1	9	Ex_L2/3-IT_FREM3
RSF1	-0.316576	0.0570766	0.7515656476618858	1	9	Ex_L2/3-IT_FREM3
AC084855.2	-0.316941	-1.17865	0.7512882181843886	1	9	Ex_L2/3-IT_FREM3
RNF17	-0.317012	-0.334008	0.7512347549170156	1	9	Ex_L2/3-IT_FREM3
LINC00574	-0.317027	-0.262569	0.7512229903739399	1	9	Ex_L2/3-IT_FREM3
CDK5	-0.317076	-0.129755	0.7511860960281038	1	9	Ex_L2/3-IT_FREM3
SAMD10	-0.317417	-0.179717	0.7509270858953256	1	9	Ex_L2/3-IT_FREM3
AC026367.2	-0.317627	-0.18333	0.7507676286849743	1	9	Ex_L2/3-IT_FREM3
AC005520.2	-0.317639	-1.28938	0.7507585807992052	1	9	Ex_L2/3-IT_FREM3
AC005096.1	-0.317654	-0.900218	0.7507471665922076	1	9	Ex_L2/3-IT_FREM3
AC013731.1	-0.317666	-0.284839	0.750738	1	9	Ex_L2/3-IT_FREM3
AL024497.1	-0.31773	-1.84929	0.7506896091966504	1	9	Ex_L2/3-IT_FREM3
AC011479.1	-0.317752	-0.258519	0.7506731147695394	1	9	Ex_L2/3-IT_FREM3
KCTD11	-0.317899	-3.44496	0.7505616933760366	1	9	Ex_L2/3-IT_FREM3
MRPL46	-0.317969	-0.164627	0.7505085943174337	1	9	Ex_L2/3-IT_FREM3
AL139412.1	-0.318035	-0.485035	0.7504584888190826	1	9	Ex_L2/3-IT_FREM3
AC105094.2	-0.318081	-0.284255	0.750423	1	9	Ex_L2/3-IT_FREM3
SOHLH2	-0.318106	-0.545338	0.7504048353483403	1	9	Ex_L2/3-IT_FREM3
SLC25A51	-0.318212	-0.0951531	0.7503241138537384	1	9	Ex_L2/3-IT_FREM3
TRIM68	-0.318233	-0.216812	0.7503083178120735	1	9	Ex_L2/3-IT_FREM3
RNF148	-0.318246	-0.378536	0.7502985062265661	1	9	Ex_L2/3-IT_FREM3
AL445493.3	-0.318269	-0.812018	0.7502808315574303	1	9	Ex_L2/3-IT_FREM3
SIVA1	-0.318298	-0.11202	0.7502591907040458	1	9	Ex_L2/3-IT_FREM3
AL022328.4	-0.318362	-0.173712	0.75021	1	9	Ex_L2/3-IT_FREM3
ADGRF2	-0.318587	-1.39309	0.7500395923917607	1	9	Ex_L2/3-IT_FREM3
AC087222.1	-0.318746	-0.282169	0.7499192254849067	1	9	Ex_L2/3-IT_FREM3
DDX50	-0.318882	-0.0437693	0.7498160487580645	1	9	Ex_L2/3-IT_FREM3
MDC1-AS1	-0.319028	-0.504638	0.7497049457173718	1	9	Ex_L2/3-IT_FREM3
AL359922.2	-0.319481	-2.01069	0.749362	1	9	Ex_L2/3-IT_FREM3
ERAS	-0.319506	-0.895283	0.7493429402932759	1	9	Ex_L2/3-IT_FREM3
PHF1	-0.319564	-0.123721	0.7492984933936172	1	9	Ex_L2/3-IT_FREM3
AC068831.1	-0.319603	-0.411259	0.7492689321452037	1	9	Ex_L2/3-IT_FREM3
LINC00652	-0.319739	-0.362766	0.7491658532152808	1	9	Ex_L2/3-IT_FREM3
AC007878.1	-0.319747	-0.154058	0.7491600108190142	1	9	Ex_L2/3-IT_FREM3
AC078993.1	-0.319767	-2.16013	0.7491451962358737	1	9	Ex_L2/3-IT_FREM3
CD72	-0.320137	-0.606736	0.7488643626424689	1	9	Ex_L2/3-IT_FREM3
PET100	-0.320357	-0.163511	0.7486974639513044	1	9	Ex_L2/3-IT_FREM3
MCM10	-0.320678	-0.572895	0.7484547864458778	1	9	Ex_L2/3-IT_FREM3
IRAK4	-0.320839	-0.36784	0.7483325531718108	1	9	Ex_L2/3-IT_FREM3
LINC01126	-0.320987	-2.6878	0.7482202682239039	1	9	Ex_L2/3-IT_FREM3
CNGA1	-0.321189	-0.339554	0.7480673189923798	1	9	Ex_L2/3-IT_FREM3
TEX53	-0.321661	-0.186461	0.7477098040936838	1	9	Ex_L2/3-IT_FREM3
AL031594.1	-0.321884	-0.158397	0.7475402068198479	1	9	Ex_L2/3-IT_FREM3
SELP	-0.322076	-0.234019	0.7473952247409585	1	9	Ex_L2/3-IT_FREM3
CD34	-0.322356	-1.772	0.7471827719427959	1	9	Ex_L2/3-IT_FREM3
PLP2	-0.322377	-0.827432	0.7471671358419156	1	9	Ex_L2/3-IT_FREM3
AC078795.1	-0.32248	-0.231239	0.747089	1	9	Ex_L2/3-IT_FREM3
C1QTNF2	-0.322568	-0.356915	0.7470223852359881	1	9	Ex_L2/3-IT_FREM3
AC020916.1	-0.322606	-1.03943	0.746994	1	9	Ex_L2/3-IT_FREM3
IGHEP2	-0.323034	-1.239	0.7466691978634388	1	9	Ex_L2/3-IT_FREM3
COL8A2	-0.323086	-0.934865	0.74663	1	9	Ex_L2/3-IT_FREM3
U51244.1	-0.32315	-0.63877	0.7465817951517544	1	9	Ex_L2/3-IT_FREM3
AL590783.1	-0.323151	-0.545792	0.7465811698658773	1	9	Ex_L2/3-IT_FREM3
LPAR4	-0.323321	-1.21173	0.7464522255881915	1	9	Ex_L2/3-IT_FREM3
AC119674.1	-0.323359	-2.20528	0.7464236031443869	1	9	Ex_L2/3-IT_FREM3
KIRREL2	-0.323701	-0.268838	0.746165	1	9	Ex_L2/3-IT_FREM3
TEX11	-0.323919	-0.274563	0.7459995179017821	1	9	Ex_L2/3-IT_FREM3
AC135457.1	-0.324114	-0.539826	0.7458518528722202	1	9	Ex_L2/3-IT_FREM3
AL355112.1	-0.324514	-0.572543	0.7455488423554619	1	9	Ex_L2/3-IT_FREM3
AL157400.3	-0.324633	-0.196269	0.7454588426856295	1	9	Ex_L2/3-IT_FREM3
LINC01516	-0.325138	-0.757813	0.7450763134254852	1	9	Ex_L2/3-IT_FREM3
LINC01191	-0.325166	-0.441185	0.7450557618076079	1	9	Ex_L2/3-IT_FREM3
ZNHIT2	-0.325361	-0.431268	0.744908	1	9	Ex_L2/3-IT_FREM3
AP002892.1	-0.325461	-0.331304	0.7448319275630486	1	9	Ex_L2/3-IT_FREM3
PSMG3-AS1	-0.325476	-0.123726	0.744821	1	9	Ex_L2/3-IT_FREM3
EDC4	-0.325692	-0.274601	0.7446577488851887	1	9	Ex_L2/3-IT_FREM3
DNASE2B	-0.325735	-0.299929	0.7446250527888891	1	9	Ex_L2/3-IT_FREM3
AL353804.1	-0.326286	-0.243788	0.7442081658653682	1	9	Ex_L2/3-IT_FREM3
RBM34	-0.326362	-0.303385	0.7441508376260019	1	9	Ex_L2/3-IT_FREM3
AC020661.2	-0.326372	-0.455984	0.7441429256074483	1	9	Ex_L2/3-IT_FREM3
AL512791.1	-0.32643	-1.04901	0.7440989241724754	1	9	Ex_L2/3-IT_FREM3
A4GALT	-0.326433	-1.16972	0.7440970503128758	1	9	Ex_L2/3-IT_FREM3
CD164L2	-0.326527	-2.693	0.7440259141709857	1	9	Ex_L2/3-IT_FREM3
PIGK	-0.326615	-0.0208692	0.7439587358979953	1	9	Ex_L2/3-IT_FREM3
ZNF513	-0.326715	-0.119137	0.7438833014615504	1	9	Ex_L2/3-IT_FREM3
LINC01841	-0.327644	-0.568495	0.7431809840704096	1	9	Ex_L2/3-IT_FREM3
AC006064.4	-0.327717	-0.568701	0.7431254156093434	1	9	Ex_L2/3-IT_FREM3
AC025164.1	-0.327847	-0.624317	0.7430273936092389	1	9	Ex_L2/3-IT_FREM3
AC007494.2	-0.328006	-0.238341	0.742907	1	9	Ex_L2/3-IT_FREM3
KANK3	-0.328417	-0.831028	0.7425960214756322	1	9	Ex_L2/3-IT_FREM3
AQP7	-0.328565	-0.534927	0.7424846366842102	1	9	Ex_L2/3-IT_FREM3
LRRC34	-0.328724	-0.114201	0.7423645191541597	1	9	Ex_L2/3-IT_FREM3
KLRC2	-0.328765	-1.56932	0.7423333118156563	1	9	Ex_L2/3-IT_FREM3
AC104781.1	-0.328771	-0.481239	0.7423285267278708	1	9	Ex_L2/3-IT_FREM3
AF111169.3	-0.328981	-1.40084	0.7421700696647964	1	9	Ex_L2/3-IT_FREM3
PPIH	-0.328986	-0.116982	0.7421663250786066	1	9	Ex_L2/3-IT_FREM3
ZNF280A	-0.329139	-3.87465	0.7420503152748693	1	9	Ex_L2/3-IT_FREM3
FST	-0.329325	-0.754134	0.7419100434656993	1	9	Ex_L2/3-IT_FREM3
AL050343.1	-0.329355	-0.818221	0.7418873705771631	1	9	Ex_L2/3-IT_FREM3
KRTAP10-4	-0.329639	-0.606733	0.7416729252560381	1	9	Ex_L2/3-IT_FREM3
MIR155HG	-0.330108	-0.180248	0.7413185416618862	1	9	Ex_L2/3-IT_FREM3
AC015983.2	-0.330157	-3.70762	0.7412809713428735	1	9	Ex_L2/3-IT_FREM3
HES5	-0.330695	-1.1689	0.7408752234942615	1	9	Ex_L2/3-IT_FREM3
TBL1XR1-AS1	-0.330747	-0.234504	0.740836	1	9	Ex_L2/3-IT_FREM3
TIMP1	-0.330758	-0.882246	0.7408276114122855	1	9	Ex_L2/3-IT_FREM3
LINC00887	-0.330778	-0.365813	0.7408120181514145	1	9	Ex_L2/3-IT_FREM3
MAD2L2	-0.330857	-0.340857	0.7407523489231181	1	9	Ex_L2/3-IT_FREM3
AC005329.1	-0.330971	-0.667995	0.7406660703926327	1	9	Ex_L2/3-IT_FREM3
CSTF2	-0.33103	-0.155861	0.7406217889435223	1	9	Ex_L2/3-IT_FREM3
CRYGD	-0.33117	-1.05214	0.7405163207841519	1	9	Ex_L2/3-IT_FREM3
PROK2	-0.33121	-2.48847	0.7404859008479973	1	9	Ex_L2/3-IT_FREM3
GOLGA8S	-0.331231	-0.5137	0.7404702406290615	1	9	Ex_L2/3-IT_FREM3
AC106037.2	-0.331647	-0.500513	0.7401560888784525	1	9	Ex_L2/3-IT_FREM3
STK16	-0.332003	-0.358924	0.7398869395065085	1	9	Ex_L2/3-IT_FREM3
PIK3R2	-0.33255	-0.300965	0.7394737515684411	1	9	Ex_L2/3-IT_FREM3
INTS11	-0.332894	-0.133979	0.7392140323388856	1	9	Ex_L2/3-IT_FREM3
AC007327.2	-0.333346	-2.21224	0.7388729796044198	1	9	Ex_L2/3-IT_FREM3
CLSTN2-AS1	-0.333407	-0.908432	0.7388272789770766	1	9	Ex_L2/3-IT_FREM3
MPST	-0.333505	-0.569741	0.7387529135648142	1	9	Ex_L2/3-IT_FREM3
AC002310.1	-0.333713	-0.332391	0.7385959510209119	1	9	Ex_L2/3-IT_FREM3
PIGT	-0.33391	-0.170416	0.7384472378498133	1	9	Ex_L2/3-IT_FREM3
LINC02304	-0.333967	-3.37943	0.738404	1	9	Ex_L2/3-IT_FREM3
LMAN1L	-0.334104	-1.37294	0.738301	1	9	Ex_L2/3-IT_FREM3
C8orf86	-0.334753	-0.299519	0.7378117863092415	1	9	Ex_L2/3-IT_FREM3
LSM12	-0.334866	-0.0969789	0.7377261732462612	1	9	Ex_L2/3-IT_FREM3
AC006116.4	-0.335056	-0.749818	0.737583	1	9	Ex_L2/3-IT_FREM3
LINC02259	-0.335127	-0.2091	0.7375290056586878	1	9	Ex_L2/3-IT_FREM3
GGNBP2	-0.335131	-0.0357713	0.7375262375458993	1	9	Ex_L2/3-IT_FREM3
AC006042.1	-0.335294	-0.489398	0.7374035443667168	1	9	Ex_L2/3-IT_FREM3
AF165147.1	-0.335387	-0.171331	0.7373333084742866	1	9	Ex_L2/3-IT_FREM3
TRAPPC12-AS1	-0.335713	-0.562537	0.7370875347227226	1	9	Ex_L2/3-IT_FREM3
AC108002.3	-0.335836	-0.718105	0.7369942003270175	1	9	Ex_L2/3-IT_FREM3
ZFP91-CNTF	-0.336021	-0.235345	0.7368553475121269	1	9	Ex_L2/3-IT_FREM3
AC092953.2	-0.336069	-0.667536	0.7368191655536462	1	9	Ex_L2/3-IT_FREM3
IL20RB-AS1	-0.336143	-0.56975	0.7367631988168465	1	9	Ex_L2/3-IT_FREM3
AC026786.1	-0.336437	-0.157853	0.7365416285246016	1	9	Ex_L2/3-IT_FREM3
TUBB3	-0.336637	-0.418344	0.736391	1	9	Ex_L2/3-IT_FREM3
ITGAL	-0.336933	-0.896516	0.7361672293695789	1	9	Ex_L2/3-IT_FREM3
AP000790.4	-0.337228	-0.720587	0.7359446807267757	1	9	Ex_L2/3-IT_FREM3
AL049795.1	-0.337462	-0.287062	0.7357690364731019	1	9	Ex_L2/3-IT_FREM3
AF287957.1	-0.337485	-0.53746	0.7357515419552578	1	9	Ex_L2/3-IT_FREM3
PGGHG	-0.33773	-3.14396	0.7355665786604981	1	9	Ex_L2/3-IT_FREM3
AL158212.2	-0.337751	-1.10356	0.7355512291244277	1	9	Ex_L2/3-IT_FREM3
FBXO39	-0.337806	-1.87614	0.7355091221554539	1	9	Ex_L2/3-IT_FREM3
AL353801.1	-0.338113	-0.766753	0.7352782739347034	1	9	Ex_L2/3-IT_FREM3
DENND2D	-0.338147	-1.6622	0.7352523490776681	1	9	Ex_L2/3-IT_FREM3
AC082651.4	-0.338249	-2.4681	0.7351758206590466	1	9	Ex_L2/3-IT_FREM3
EPB41L4A-DT	-0.338487	-3.61131	0.7349962968289152	1	9	Ex_L2/3-IT_FREM3
CYBA	-0.338667	-1.61703	0.7348605402500591	1	9	Ex_L2/3-IT_FREM3
AC093911.1	-0.338753	-1.85975	0.7347954989179873	1	9	Ex_L2/3-IT_FREM3
AC006960.3	-0.338854	-2.06384	0.7347200229446873	1	9	Ex_L2/3-IT_FREM3
MUC17	-0.338888	-1.41026	0.7346938972431587	1	9	Ex_L2/3-IT_FREM3
TFCP2L1	-0.339072	-1.88239	0.7345551182415256	1	9	Ex_L2/3-IT_FREM3
PMPCB	-0.339117	-0.0575372	0.7345219452617571	1	9	Ex_L2/3-IT_FREM3
FMO2	-0.339168	-3.12836	0.734483	1	9	Ex_L2/3-IT_FREM3
ZNF766	-0.339329	-0.11464	0.7343622381213681	1	9	Ex_L2/3-IT_FREM3
LINC01574	-0.3394	-0.788026	0.7343085442726547	1	9	Ex_L2/3-IT_FREM3
AC025423.4	-0.339598	-1.25096	0.7341594936410465	1	9	Ex_L2/3-IT_FREM3
HAAO	-0.33963	-0.264892	0.7341350328807097	1	9	Ex_L2/3-IT_FREM3
PLCD4	-0.340032	-0.212618	0.7338326123885455	1	9	Ex_L2/3-IT_FREM3
CYP4F12	-0.340043	-1.00788	0.7338242527099319	1	9	Ex_L2/3-IT_FREM3
OR52N5	-0.340486	-1.34521	0.7334905131501359	1	9	Ex_L2/3-IT_FREM3
AC012368.2	-0.34061	-0.719298	0.7333970529914287	1	9	Ex_L2/3-IT_FREM3
TEMN3-AS1	-0.340749	-0.628659	0.7332926834565874	1	9	Ex_L2/3-IT_FREM3
CD40	-0.340757	-0.893901	0.7332861907430301	1	9	Ex_L2/3-IT_FREM3
ZNF230	-0.341075	-0.199503	0.7330470097153459	1	9	Ex_L2/3-IT_FREM3
AL023806.1	-0.3411	-0.452478	0.7330280172414583	1	9	Ex_L2/3-IT_FREM3
CBX8	-0.34112	-0.585582	0.7330134449450332	1	9	Ex_L2/3-IT_FREM3
PCDHGB4	-0.341621	-0.888032	0.732636	1	9	Ex_L2/3-IT_FREM3
AC104389.5	-0.341653	-1.46261	0.7326120194908161	1	9	Ex_L2/3-IT_FREM3
MUC1	-0.341848	-1.49394	0.7324652236243467	1	9	Ex_L2/3-IT_FREM3
LMOD3	-0.342067	-0.242809	0.7323002107945842	1	9	Ex_L2/3-IT_FREM3
AC064874.1	-0.342244	-0.458155	0.7321671048608023	1	9	Ex_L2/3-IT_FREM3
FXYD6-FXYD2	-0.3423	-0.218195	0.7321249241117219	1	9	Ex_L2/3-IT_FREM3
PTPN6	-0.342538	-0.540965	0.7319457857600149	1	9	Ex_L2/3-IT_FREM3
TEPSIN	-0.342844	-0.205345	0.7317158611793495	1	9	Ex_L2/3-IT_FREM3
AC243967.2	-0.342852	-1.28088	0.7317094421355435	1	9	Ex_L2/3-IT_FREM3
NR5A2	-0.342885	-0.870236	0.731685	1	9	Ex_L2/3-IT_FREM3
CORT	-0.342975	-1.30535	0.7316175069235844	1	9	Ex_L2/3-IT_FREM3
NAT1	-0.342986	-0.757471	0.7316090866237973	1	9	Ex_L2/3-IT_FREM3
MT1H	-0.343245	-5.45636	0.7314143244505223	1	9	Ex_L2/3-IT_FREM3
CCAR2	-0.343351	-0.133368	0.7313343403214316	1	9	Ex_L2/3-IT_FREM3
AC004936.1	-0.343386	-2.23232	0.7313083926894047	1	9	Ex_L2/3-IT_FREM3
CILP	-0.34342	-1.09418	0.7312825833816019	1	9	Ex_L2/3-IT_FREM3
TNFRSF10D	-0.343499	-2.16082	0.7312234439488554	1	9	Ex_L2/3-IT_FREM3
TRAM1	-0.343664	-0.0506006	0.7310986146145917	1	9	Ex_L2/3-IT_FREM3
ANXA10	-0.343727	-1.77425	0.7310516243215286	1	9	Ex_L2/3-IT_FREM3
SLC39A1	-0.344398	-0.389799	0.7305472150414913	1	9	Ex_L2/3-IT_FREM3
BAIAP2L1	-0.344557	-0.334726	0.7304272530121096	1	9	Ex_L2/3-IT_FREM3
AC078795.2	-0.344967	-0.28611	0.730119	1	9	Ex_L2/3-IT_FREM3
AF064860.2	-0.344971	-0.681976	0.7301162378512405	1	9	Ex_L2/3-IT_FREM3
AC008758.4	-0.345572	-0.146943	0.7296645896274779	1	9	Ex_L2/3-IT_FREM3
CD93	-0.346262	-3.1263	0.7291456789293074	1	9	Ex_L2/3-IT_FREM3
HDGFL1	-0.346294	-2.79198	0.7291221012923929	1	9	Ex_L2/3-IT_FREM3
C9orf116	-0.346441	-0.288477	0.7290112484687876	1	9	Ex_L2/3-IT_FREM3
COMTD1	-0.346785	-0.136106	0.7287530274858338	1	9	Ex_L2/3-IT_FREM3
PEAR1	-0.346789	-2.9115	0.7287500635687885	1	9	Ex_L2/3-IT_FREM3
MROH2A	-0.34684	-0.99661	0.7287117397973017	1	9	Ex_L2/3-IT_FREM3
AC239803.3	-0.346968	-0.712512	0.7286155887151855	1	9	Ex_L2/3-IT_FREM3
PSG3	-0.34706	-0.387949	0.7285464590701564	1	9	Ex_L2/3-IT_FREM3
PSMD6-AS1	-0.347144	-0.404461	0.7284827762860435	1	9	Ex_L2/3-IT_FREM3
BLNK	-0.347279	-0.735729	0.7283820179604875	1	9	Ex_L2/3-IT_FREM3
FAM69A	-0.347473	0.0403123	0.7282361954814933	1	9	Ex_L2/3-IT_FREM3
AL022341.2	-0.347503	-1.6466	0.728213	1	9	Ex_L2/3-IT_FREM3
SENP3	-0.347734	-0.253109	0.7280400811377152	1	9	Ex_L2/3-IT_FREM3
CYB5R2	-0.348061	-1.26904	0.7277945843097895	1	9	Ex_L2/3-IT_FREM3
CENPH	-0.348544	-0.277574	0.7274313856864127	1	9	Ex_L2/3-IT_FREM3
AL133330.2	-0.348666	-2.35103	0.7273401134107194	1	9	Ex_L2/3-IT_FREM3
APLNR	-0.348983	-2.60887	0.7271019970927638	1	9	Ex_L2/3-IT_FREM3
TRABD	-0.349428	-0.221422	0.7267683204286135	1	9	Ex_L2/3-IT_FREM3
CLEC2B	-0.349555	-4.27485	0.726673	1	9	Ex_L2/3-IT_FREM3
AC112693.1	-0.349967	-0.585225	0.7263637768665165	1	9	Ex_L2/3-IT_FREM3
AC092111.3	-0.350008	-0.452103	0.7263330690997976	1	9	Ex_L2/3-IT_FREM3
MS4A7	-0.350103	-2.63493	0.7262617406483901	1	9	Ex_L2/3-IT_FREM3
AL121820.2	-0.35047	-1.9363	0.7259857439414991	1	9	Ex_L2/3-IT_FREM3
PNPLA4	-0.350503	-0.120737	0.7259615812934245	1	9	Ex_L2/3-IT_FREM3
AC068775.1	-0.350577	-2.34396	0.7259059600517566	1	9	Ex_L2/3-IT_FREM3
SHD	-0.351311	-0.505989	0.7253551950963488	1	9	Ex_L2/3-IT_FREM3
TAB1	-0.351334	-0.145082	0.725338	1	9	Ex_L2/3-IT_FREM3
IFI27L2	-0.351518	-0.315783	0.7251998062231575	1	9	Ex_L2/3-IT_FREM3
MRM3	-0.352335	-0.201246	0.7245870320576953	1	9	Ex_L2/3-IT_FREM3
MBLAC1	-0.352392	-0.310898	0.7245445861208032	1	9	Ex_L2/3-IT_FREM3
AC008728.1	-0.352961	-0.184295	0.7241175597135083	1	9	Ex_L2/3-IT_FREM3
AC092611.2	-0.35322	-0.309938	0.7239231975715296	1	9	Ex_L2/3-IT_FREM3
AC021092.1	-0.35356	-0.187926	0.7236686142231362	1	9	Ex_L2/3-IT_FREM3
AC005586.1	-0.353587	-0.424273	0.723649	1	9	Ex_L2/3-IT_FREM3
SMC1B	-0.35376	-0.251156	0.7235185055210978	1	9	Ex_L2/3-IT_FREM3
AC124016.1	-0.353816	-0.16431	0.7234767685272683	1	9	Ex_L2/3-IT_FREM3
IL10RB	-0.353879	-0.441683	0.7234297380402597	1	9	Ex_L2/3-IT_FREM3
AC106895.2	-0.353881	-0.833594	0.7234278815950925	1	9	Ex_L2/3-IT_FREM3
ZNF782	-0.354561	-0.0254425	0.7229182458532355	1	9	Ex_L2/3-IT_FREM3
RPL12	-0.354726	-0.161607	0.7227951349599402	1	9	Ex_L2/3-IT_FREM3
ZNF784	-0.354998	-0.453351	0.7225908595740258	1	9	Ex_L2/3-IT_FREM3
CYP11A1	-0.355275	-1.83615	0.7223834426891053	1	9	Ex_L2/3-IT_FREM3
FGF20	-0.355379	-0.446744	0.7223057868776832	1	9	Ex_L2/3-IT_FREM3
PLCB3	-0.355392	-0.576061	0.7222958911213779	1	9	Ex_L2/3-IT_FREM3
FBP1	-0.355481	-0.591279	0.7222289585452659	1	9	Ex_L2/3-IT_FREM3
LACTB2-AS1	-0.35549	-0.213058	0.7222226364816395	1	9	Ex_L2/3-IT_FREM3
LINC02408	-0.355639	-0.875638	0.7221111788668474	1	9	Ex_L2/3-IT_FREM3
COMMD4	-0.355735	-0.233139	0.7220389613296299	1	9	Ex_L2/3-IT_FREM3
GNB2	-0.355751	-0.083854	0.722027	1	9	Ex_L2/3-IT_FREM3
SHE	-0.355848	-1.52166	0.7219543785723583	1	9	Ex_L2/3-IT_FREM3
AC099522.2	-0.356004	-0.407398	0.7218373700127363	1	9	Ex_L2/3-IT_FREM3
AC123768.1	-0.356101	-0.209741	0.7217650244646203	1	9	Ex_L2/3-IT_FREM3
CARD10	-0.356271	-1.7108	0.7216375841828502	1	9	Ex_L2/3-IT_FREM3
SNRPA1	-0.356394	-0.0860825	0.7215457357898885	1	9	Ex_L2/3-IT_FREM3
CHST6	-0.356471	-0.767909	0.7214876198830109	1	9	Ex_L2/3-IT_FREM3
SLIT1-AS1	-0.356498	-0.634489	0.7214679048046652	1	9	Ex_L2/3-IT_FREM3
AC008945.1	-0.356549	-1.82496	0.7214297803523373	1	9	Ex_L2/3-IT_FREM3
AC254562.3	-0.356625	-0.215324	0.7213722858656688	1	9	Ex_L2/3-IT_FREM3
AC079949.2	-0.356678	-0.366362	0.7213327893707704	1	9	Ex_L2/3-IT_FREM3
AC024619.3	-0.357287	-0.2533	0.7208768132555833	1	9	Ex_L2/3-IT_FREM3
ZNF319	-0.357373	-0.2425	0.7208128100870332	1	9	Ex_L2/3-IT_FREM3
PSTPIP1	-0.357436	-0.91554	0.7207654956971902	1	9	Ex_L2/3-IT_FREM3
SH3RF3-AS1	-0.357442	-0.504712	0.7207608261201537	1	9	Ex_L2/3-IT_FREM3
LINC02432	-0.357666	-1.43841	0.720593	1	9	Ex_L2/3-IT_FREM3
ERV3-1	-0.357906	-0.196962	0.7204133152201246	1	9	Ex_L2/3-IT_FREM3
PDZRN3-AS1	-0.35794	-1.77443	0.7203882549189833	1	9	Ex_L2/3-IT_FREM3
AL133370.1	-0.358255	-2.27597	0.7201522222223511	1	9	Ex_L2/3-IT_FREM3
WDR87	-0.358487	-0.384837	0.7199792309004773	1	9	Ex_L2/3-IT_FREM3
LINC02451	-0.358689	-1.27723	0.7198278752542018	1	9	Ex_L2/3-IT_FREM3
AC012506.2	-0.358719	-1.11867	0.7198055675273451	1	9	Ex_L2/3-IT_FREM3
FKRP	-0.358906	-0.186789	0.719665	1	9	Ex_L2/3-IT_FREM3
AP001830.1	-0.35904	-2.79716	0.719565	1	9	Ex_L2/3-IT_FREM3
AHNAK2	-0.35929	-0.072563	0.7193778544580272	1	9	Ex_L2/3-IT_FREM3
LINC01997	-0.359697	-2.92346	0.7190734575287936	1	9	Ex_L2/3-IT_FREM3
TTLL2	-0.359758	-0.442073	0.719028	1	9	Ex_L2/3-IT_FREM3
AC073517.1	-0.359838	-0.407977	0.7189686169627152	1	9	Ex_L2/3-IT_FREM3
ARPC3	-0.359851	-0.0924112	0.718959	1	9	Ex_L2/3-IT_FREM3
AC104129.1	-0.359927	-1.32419	0.7189013790689427	1	9	Ex_L2/3-IT_FREM3
RANGAP1	-0.359994	-0.0684128	0.7188519125791668	1	9	Ex_L2/3-IT_FREM3
GPS2	-0.360115	-0.148611	0.7187610098268602	1	9	Ex_L2/3-IT_FREM3
AC007540.1	-0.360486	-20.7456	0.7184838667578284	1	9	Ex_L2/3-IT_FREM3
EP300-AS1	-0.360634	-0.569826	0.718373	1	9	Ex_L2/3-IT_FREM3
CCDC39-1	-0.360657	-0.343021	0.7183555977225601	1	9	Ex_L2/3-IT_FREM3
AC105053.1	-0.360707	-2.10114	0.7183188333019132	1	9	Ex_L2/3-IT_FREM3
AC004947.1	-0.360746	-1.49803	0.7182894771059094	1	9	Ex_L2/3-IT_FREM3
MT1G	-0.360805	-1.19466	0.7182455121788943	1	9	Ex_L2/3-IT_FREM3
UBE2U	-0.361405	-1.55437	0.7177969997995015	1	9	Ex_L2/3-IT_FREM3
ATG9A	-0.361735	-0.247322	0.7175500851758357	1	9	Ex_L2/3-IT_FREM3
FUOM	-0.36201	-3.32541	0.7173445397735927	1	9	Ex_L2/3-IT_FREM3
TRIM77	-0.362204	-0.829232	0.7171997515625526	1	9	Ex_L2/3-IT_FREM3
ABCA4	-0.362739	-0.639706	0.7167999914446204	1	9	Ex_L2/3-IT_FREM3
AC009779.2	-0.362739	-0.324215	0.7167995802087095	1	9	Ex_L2/3-IT_FREM3
TRIM38	-0.362806	-1.74065	0.71675	1	9	Ex_L2/3-IT_FREM3
AC095055.1	-0.362883	-1.86335	0.7166925931225154	1	9	Ex_L2/3-IT_FREM3
AC005144.1	-0.362924	-0.609875	0.7166617522657983	1	9	Ex_L2/3-IT_FREM3
RTBDN	-0.363133	-0.166318	0.7165052934392536	1	9	Ex_L2/3-IT_FREM3
EXOC8	-0.363443	-0.104014	0.7162738137739251	1	9	Ex_L2/3-IT_FREM3
AC015908.3	-0.36355	-1.3534	0.7161943985448918	1	9	Ex_L2/3-IT_FREM3
AC009107.2	-0.363572	-0.376038	0.7161778169776374	1	9	Ex_L2/3-IT_FREM3
OR51B2	-0.363639	-1.91943	0.7161272508758909	1	9	Ex_L2/3-IT_FREM3
ENG	-0.363754	-0.886342	0.7160414009826689	1	9	Ex_L2/3-IT_FREM3
LINC00463	-0.363862	-2.74734	0.715961	1	9	Ex_L2/3-IT_FREM3
SPIN3	-0.364041	-0.0308193	0.7158271002378251	1	9	Ex_L2/3-IT_FREM3
AC087623.1	-0.364221	-0.832384	0.7156927626251212	1	9	Ex_L2/3-IT_FREM3
SIPA1	-0.364701	-2.73383	0.7153348003365879	1	9	Ex_L2/3-IT_FREM3
MEDAG	-0.364717	-0.865151	0.715323	1	9	Ex_L2/3-IT_FREM3
HBD	-0.364971	-1.04949	0.7151328320137903	1	9	Ex_L2/3-IT_FREM3
NDUFA4L2	-0.36533	-0.200118	0.7148648729585525	1	9	Ex_L2/3-IT_FREM3
LINC00113	-0.365372	-3.42859	0.7148338541562254	1	9	Ex_L2/3-IT_FREM3
ZNF346	-0.365689	-0.0246988	0.7145973598380867	1	9	Ex_L2/3-IT_FREM3
GBP1	-0.36621	-1.56091	0.7142081008627754	1	9	Ex_L2/3-IT_FREM3
AC093772.1	-0.366606	-1.67397	0.7139129543887512	1	9	Ex_L2/3-IT_FREM3
SAP25	-0.36685	-0.873374	0.7137307679817251	1	9	Ex_L2/3-IT_FREM3
COL1A2	-0.366871	-2.78207	0.7137151644952047	1	9	Ex_L2/3-IT_FREM3
LINGO1-AS2	-0.367064	-0.529122	0.7135710432157769	1	9	Ex_L2/3-IT_FREM3
ARHGEF1	-0.367105	-0.263355	0.7135406599769318	1	9	Ex_L2/3-IT_FREM3
PCDHGA11	-0.367115	-0.445776	0.7135331326681604	1	9	Ex_L2/3-IT_FREM3
BCAS3	-0.367118	0.0366675	0.7135312166303805	1	9	Ex_L2/3-IT_FREM3
TINAGL1	-0.367204	-1.62085	0.7134672356921834	1	9	Ex_L2/3-IT_FREM3
RIPOR3	-0.367557	-0.410019	0.7132037375893954	1	9	Ex_L2/3-IT_FREM3
SLC16A13	-0.367762	-0.454441	0.7130504167357861	1	9	Ex_L2/3-IT_FREM3
AL121772.3	-0.367785	-1.14161	0.7130334502139575	1	9	Ex_L2/3-IT_FREM3
BNIPL	-0.368109	-0.261366	0.7127920347326702	1	9	Ex_L2/3-IT_FREM3
AC012213.2	-0.368133	-0.339762	0.7127741811170828	1	9	Ex_L2/3-IT_FREM3
LINC01924	-0.368276	-0.290596	0.7126671311295234	1	9	Ex_L2/3-IT_FREM3
AL583824.1	-0.368404	-1.01159	0.7125717827439393	1	9	Ex_L2/3-IT_FREM3
AL031658.1	-0.368455	-0.198132	0.7125338224776583	1	9	Ex_L2/3-IT_FREM3
AC017007.5	-0.368493	-0.326446	0.7125053014488414	1	9	Ex_L2/3-IT_FREM3
SCGB1B2P	-0.368813	-0.524224	0.7122673682992082	1	9	Ex_L2/3-IT_FREM3
MGAT2	-0.368892	-0.112981	0.712208	1	9	Ex_L2/3-IT_FREM3
CARD14	-0.368959	-0.280642	0.7121585671559254	1	9	Ex_L2/3-IT_FREM3
LINC01152	-0.369236	-0.820874	0.7119519910429901	1	9	Ex_L2/3-IT_FREM3
AL512288.1	-0.369584	-1.02683	0.7116925871021218	1	9	Ex_L2/3-IT_FREM3
AC134669.1	-0.369866	-1.49712	0.7114821621365807	1	9	Ex_L2/3-IT_FREM3
TMEM88	-0.370067	-0.628339	0.7113328680817256	1	9	Ex_L2/3-IT_FREM3
PHKG1	-0.370649	-0.413158	0.7108992671949714	1	9	Ex_L2/3-IT_FREM3
HBA2	-0.37106	-1.9353	0.7105925086887217	1	9	Ex_L2/3-IT_FREM3
CNBD1	-0.371157	-0.133784	0.7105209680556661	1	9	Ex_L2/3-IT_FREM3
AC073834.1	-0.371236	-0.612707	0.7104616602763448	1	9	Ex_L2/3-IT_FREM3
TMEM240	-0.371802	-0.246878	0.7100406118148848	1	9	Ex_L2/3-IT_FREM3
SPR	-0.372017	-0.266496	0.7098802226639118	1	9	Ex_L2/3-IT_FREM3
CREB3L3	-0.372115	-0.56624	0.7098069998629997	1	9	Ex_L2/3-IT_FREM3
TAS2R5	-0.372126	-0.568641	0.7097988034475677	1	9	Ex_L2/3-IT_FREM3
ROM1	-0.372307	-1.91827	0.7096642504286909	1	9	Ex_L2/3-IT_FREM3
AC234582.1	-0.372362	-0.543915	0.7096236130989196	1	9	Ex_L2/3-IT_FREM3
AL136418.1	-0.372717	-0.221836	0.7093589784312866	1	9	Ex_L2/3-IT_FREM3
LINC01880	-0.372727	-0.976958	0.7093516715971401	1	9	Ex_L2/3-IT_FREM3
ROBO4	-0.372869	-2.78003	0.709246	1	9	Ex_L2/3-IT_FREM3
C4BPB	-0.372915	-0.894476	0.7092115494464283	1	9	Ex_L2/3-IT_FREM3
NUAK2	-0.373227	-2.24718	0.70898	1	9	Ex_L2/3-IT_FREM3
CUEDC2	-0.373341	-0.16471	0.7088950134030607	1	9	Ex_L2/3-IT_FREM3
ANKEF1	-0.373408	-0.175438	0.7088447655379916	1	9	Ex_L2/3-IT_FREM3
MPDU1	-0.373746	-0.222579	0.7085929308615564	1	9	Ex_L2/3-IT_FREM3
IL10RB-DT	-0.373785	-0.460305	0.7085644657843608	1	9	Ex_L2/3-IT_FREM3
LFNG	-0.374114	-1.80106	0.7083196283247525	1	9	Ex_L2/3-IT_FREM3
PAPOLB	-0.374184	-0.517092	0.7082672109510404	1	9	Ex_L2/3-IT_FREM3
WDR81	-0.374529	-0.234713	0.7080104676904371	1	9	Ex_L2/3-IT_FREM3
AQP4	-0.374582	-0.886213	0.7079712971278025	1	9	Ex_L2/3-IT_FREM3
AC239800.2	-0.374609	-0.357229	0.7079513709359937	1	9	Ex_L2/3-IT_FREM3
LINC00944	-0.374635	-1.88828	0.7079319908590709	1	9	Ex_L2/3-IT_FREM3
MTG1	-0.375256	-0.315517	0.7074700640676924	1	9	Ex_L2/3-IT_FREM3
GPR108	-0.375339	-0.289365	0.7074084592185401	1	9	Ex_L2/3-IT_FREM3
RPL31	-0.37537	-0.0884837	0.7073853323112258	1	9	Ex_L2/3-IT_FREM3
AC009139.1	-0.376061	-1.47708	0.7068715616736261	1	9	Ex_L2/3-IT_FREM3
RGS21	-0.376093	-1.51342	0.7068474180093103	1	9	Ex_L2/3-IT_FREM3
AC011511.2	-0.376532	-0.139727	0.706522	1	9	Ex_L2/3-IT_FREM3
ST6GALNAC2	-0.376743	-0.519492	0.7063648112366581	1	9	Ex_L2/3-IT_FREM3
LINC00898	-0.377242	-1.55862	0.705994	1	9	Ex_L2/3-IT_FREM3
VSIG8	-0.377311	-0.57299	0.7059425163517132	1	9	Ex_L2/3-IT_FREM3
WNT11	-0.377612	-1.44926	0.7057191334709959	1	9	Ex_L2/3-IT_FREM3
AC093788.1	-0.377717	-0.319515	0.7056408838844184	1	9	Ex_L2/3-IT_FREM3
TEX22	-0.378058	-0.266494	0.7053874801993509	1	9	Ex_L2/3-IT_FREM3
LINC01354	-0.378203	-5.34024	0.7052796674529389	1	9	Ex_L2/3-IT_FREM3
AL355075.1	-0.378357	-0.513239	0.7051655913828071	1	9	Ex_L2/3-IT_FREM3
MYO18A	-0.378617	-0.172128	0.704972	1	9	Ex_L2/3-IT_FREM3
OR2AG1	-0.378766	-0.270719	0.7048615572075657	1	9	Ex_L2/3-IT_FREM3
AL450992.1	-0.378793	-0.574677	0.7048415942634938	1	9	Ex_L2/3-IT_FREM3
AC099520.1	-0.378995	-0.574279	0.7046912995803897	1	9	Ex_L2/3-IT_FREM3
ESAM	-0.379041	-0.37332	0.704657	1	9	Ex_L2/3-IT_FREM3
AC007099.1	-0.37931	-0.361778	0.7044580454444664	1	9	Ex_L2/3-IT_FREM3
SLC46A1	-0.37946	-0.285222	0.704346	1	9	Ex_L2/3-IT_FREM3
MVD	-0.380063	-0.0751983	0.7038984579022649	1	9	Ex_L2/3-IT_FREM3
PLCE1-AS2	-0.380094	-2.2232	0.7038756446233829	1	9	Ex_L2/3-IT_FREM3
NBPF10	-0.380262	-1.4998	0.7037507551575631	1	9	Ex_L2/3-IT_FREM3
AL359881.1	-0.380429	-2.24179	0.7036268269455366	1	9	Ex_L2/3-IT_FREM3
PSMB10	-0.380439	-0.702525	0.7036193370311075	1	9	Ex_L2/3-IT_FREM3
ACP7	-0.3813	-1.37952	0.7029802809685055	1	9	Ex_L2/3-IT_FREM3
PDE6B	-0.381317	-0.221878	0.7029683691626238	1	9	Ex_L2/3-IT_FREM3
THRIL	-0.381351	-0.42062	0.7029431163753326	1	9	Ex_L2/3-IT_FREM3
S100A16	-0.381843	-3.73208	0.7025775662613256	1	9	Ex_L2/3-IT_FREM3
IL17RE	-0.382045	-0.344265	0.7024276500261196	1	9	Ex_L2/3-IT_FREM3
LINC01906	-0.382192	-0.286176	0.7023191159903073	1	9	Ex_L2/3-IT_FREM3
MLPH	-0.382542	-1.62691	0.7020594754972502	1	9	Ex_L2/3-IT_FREM3
AL024474.2	-0.382985	-2.44327	0.7017310283905187	1	9	Ex_L2/3-IT_FREM3
AC136604.3	-0.382997	-0.0962696	0.7017217771658659	1	9	Ex_L2/3-IT_FREM3
PNP	-0.383076	-0.701362	0.7016634818628747	1	9	Ex_L2/3-IT_FREM3
GCFC2	-0.383077	-0.0319665	0.7016625975835818	1	9	Ex_L2/3-IT_FREM3
DDX47	-0.383746	-0.435623	0.7011663766081362	1	9	Ex_L2/3-IT_FREM3
GPR146	-0.383887	-0.344862	0.7010622652691507	1	9	Ex_L2/3-IT_FREM3
TACR3	-0.383958	-0.442487	0.70101	1	9	Ex_L2/3-IT_FREM3
MAPRE3	-0.38401	-0.0173861	0.7009708749648736	1	9	Ex_L2/3-IT_FREM3
AC116609.1	-0.384153	-1.08201	0.7008648023594112	1	9	Ex_L2/3-IT_FREM3
MAFA	-0.384395	-1.06496	0.7006860560172041	1	9	Ex_L2/3-IT_FREM3
SERPINE1	-0.384407	-0.996857	0.7006770137555197	1	9	Ex_L2/3-IT_FREM3
SLFN11	-0.384891	-0.625795	0.7003181450147027	1	9	Ex_L2/3-IT_FREM3
FAM124B	-0.385088	-1.54247	0.7001722781099037	1	9	Ex_L2/3-IT_FREM3
AC015802.6	-0.385553	-0.406791	0.6998276384268779	1	9	Ex_L2/3-IT_FREM3
PLA2G5	-0.385587	-0.856882	0.6998027664095761	1	9	Ex_L2/3-IT_FREM3
AC092364.1	-0.385659	-0.833589	0.6997495576834665	1	9	Ex_L2/3-IT_FREM3
DKFZP434H168	-0.385717	-0.381272	0.6997064073724504	1	9	Ex_L2/3-IT_FREM3
LINC01873	-0.386038	-0.561652	0.6994686563603516	1	9	Ex_L2/3-IT_FREM3
AF131216.3	-0.386065	-1.44444	0.6994488847391692	1	9	Ex_L2/3-IT_FREM3
AC104458.1	-0.386116	-0.885963	0.6994109727160052	1	9	Ex_L2/3-IT_FREM3
FADD	-0.386601	-0.366985	0.6990517289632647	1	9	Ex_L2/3-IT_FREM3
AP001172.2	-0.386811	-0.432017	0.6988959055151749	1	9	Ex_L2/3-IT_FREM3
IZUMO3	-0.386812	-1.51122	0.698896	1	9	Ex_L2/3-IT_FREM3
SLC25A35	-0.386817	-0.862118	0.6988916263230431	1	9	Ex_L2/3-IT_FREM3
AC021321.1	-0.386825	-0.420524	0.6988857849016084	1	9	Ex_L2/3-IT_FREM3
AL121672.3	-0.386833	-1.10794	0.69888	1	9	Ex_L2/3-IT_FREM3
LCAT	-0.387059	-2.02958	0.6987125880664884	1	9	Ex_L2/3-IT_FREM3
PSG7	-0.387567	-0.708826	0.6983362277004665	1	9	Ex_L2/3-IT_FREM3
AC092171.5	-0.387739	-0.428447	0.6982089800698625	1	9	Ex_L2/3-IT_FREM3
MRPL34	-0.388012	-0.152791	0.698007	1	9	Ex_L2/3-IT_FREM3
JRKL-AS1	-0.388069	-1.83288	0.6979650332841774	1	9	Ex_L2/3-IT_FREM3
NFATC1	-0.388407	-1.12993	0.6977147368062135	1	9	Ex_L2/3-IT_FREM3
CERS2	-0.388702	-0.284114	0.6974969167024725	1	9	Ex_L2/3-IT_FREM3
RNF32	-0.388784	-0.198879	0.6974363061917261	1	9	Ex_L2/3-IT_FREM3
NKX6-3	-0.38904	-3.72553	0.6972465460152271	1	9	Ex_L2/3-IT_FREM3
AC090948.3	-0.389167	-0.878697	0.6971525552292595	1	9	Ex_L2/3-IT_FREM3
TRMT10C	-0.389191	-0.136141	0.6971345719623299	1	9	Ex_L2/3-IT_FREM3
TDRD10	-0.389259	-1.47098	0.6970844911572683	1	9	Ex_L2/3-IT_FREM3
LSMEM2	-0.389423	-1.99947	0.696963	1	9	Ex_L2/3-IT_FREM3
AL353052.1	-0.390014	-0.820913	0.6965264984736204	1	9	Ex_L2/3-IT_FREM3
AC009318.4	-0.390026	-1.09692	0.6965173401863118	1	9	Ex_L2/3-IT_FREM3
HLA-DRB5	-0.390114	-2.19442	0.6964522158635951	1	9	Ex_L2/3-IT_FREM3
AC092979.1	-0.390117	-1.60872	0.6964497059084354	1	9	Ex_L2/3-IT_FREM3
LINC02538	-0.390285	-3.13363	0.6963258403596302	1	9	Ex_L2/3-IT_FREM3
AL356417.3	-0.390553	-0.834379	0.6961273060718847	1	9	Ex_L2/3-IT_FREM3
TICRR	-0.390869	-0.569354	0.6958941379646109	1	9	Ex_L2/3-IT_FREM3
PSMB8	-0.39112	-2.61612	0.6957088040678706	1	9	Ex_L2/3-IT_FREM3
AC018410.1	-0.391249	-0.432483	0.695613	1	9	Ex_L2/3-IT_FREM3
FAM208A	-0.391322	0.0134121	0.6955592888682502	1	9	Ex_L2/3-IT_FREM3
HLA-DPA1	-0.391396	-2.43722	0.6955044356921924	1	9	Ex_L2/3-IT_FREM3
RBPMS2	-0.391609	-0.249948	0.6953470721983586	1	9	Ex_L2/3-IT_FREM3
AC012506.4	-0.391656	-0.175028	0.6953122248406352	1	9	Ex_L2/3-IT_FREM3
AC008443.4	-0.391793	-1.30336	0.6952110084417727	1	9	Ex_L2/3-IT_FREM3
GLP1R	-0.39193	-1.95393	0.6951097296859985	1	9	Ex_L2/3-IT_FREM3
ENTPD2	-0.391991	-1.16559	0.6950646508649971	1	9	Ex_L2/3-IT_FREM3
VWA5B1	-0.39209	-1.16831	0.6949919847194985	1	9	Ex_L2/3-IT_FREM3
NOG	-0.392191	-0.878093	0.6949167456746342	1	9	Ex_L2/3-IT_FREM3
GNAT3	-0.392262	-0.65674	0.6948646901482667	1	9	Ex_L2/3-IT_FREM3
DSCAM-AS1	-0.392708	-0.55488	0.694535	1	9	Ex_L2/3-IT_FREM3
MCF2L-AS1	-0.393019	-0.431788	0.6943055229452957	1	9	Ex_L2/3-IT_FREM3
AC010173.1	-0.393085	-0.343746	0.6942568044572206	1	9	Ex_L2/3-IT_FREM3
MSL1	-0.393544	-0.0352468	0.6939176395497958	1	9	Ex_L2/3-IT_FREM3
ESRRB	-0.393599	-0.179605	0.6938773991191025	1	9	Ex_L2/3-IT_FREM3
CCDC122	-0.394126	-0.278022	0.693488	1	9	Ex_L2/3-IT_FREM3
GJB1	-0.394197	-2.37187	0.6934354209225477	1	9	Ex_L2/3-IT_FREM3
CXCL16	-0.394552	-2.5964	0.6931737377009337	1	9	Ex_L2/3-IT_FREM3
CDC42EP5	-0.394822	-1.50963	0.6929742491486123	1	9	Ex_L2/3-IT_FREM3
AL162426.1	-0.395157	-0.120792	0.6927269833181355	1	9	Ex_L2/3-IT_FREM3
IPO13	-0.395163	-0.257271	0.6927222441503553	1	9	Ex_L2/3-IT_FREM3
TMEM272	-0.39552	-0.362332	0.6924591038141545	1	9	Ex_L2/3-IT_FREM3
AC021678.2	-0.395598	-0.837826	0.6924019043030882	1	9	Ex_L2/3-IT_FREM3
CFAP45	-0.395606	-1.38446	0.6923955413889722	1	9	Ex_L2/3-IT_FREM3
LINC01456	-0.396008	-0.215624	0.6920994191440959	1	9	Ex_L2/3-IT_FREM3
TNNT3	-0.39611	-1.46883	0.6920242285068864	1	9	Ex_L2/3-IT_FREM3
LINC02410	-0.39642	-1.3821	0.6917954943822564	1	9	Ex_L2/3-IT_FREM3
TDRKH-AS1	-0.39674	-0.293913	0.6915592104307724	1	9	Ex_L2/3-IT_FREM3
AC079907.1	-0.39692	-0.922781	0.6914262631622154	1	9	Ex_L2/3-IT_FREM3
CYTIP	-0.396988	-1.83908	0.6913763342787098	1	9	Ex_L2/3-IT_FREM3
AL356277.3	-0.397233	-0.677775	0.6911953702388298	1	9	Ex_L2/3-IT_FREM3
LOXL4	-0.397629	-0.74184	0.6909037677484702	1	9	Ex_L2/3-IT_FREM3
DEPDC7	-0.397756	-1.53985	0.6908101616394446	1	9	Ex_L2/3-IT_FREM3
AC067838.1	-0.397906	-0.69882	0.6906993148543034	1	9	Ex_L2/3-IT_FREM3
AC016994.1	-0.398095	-0.290475	0.6905604106751344	1	9	Ex_L2/3-IT_FREM3
LINC02462	-0.398119	-1.45212	0.6905425581185176	1	9	Ex_L2/3-IT_FREM3
BLOC1S5-TXNDC5	-0.398588	-0.109421	0.6901971044847669	1	9	Ex_L2/3-IT_FREM3
CSF3R	-0.398659	-2.23325	0.6901448424077994	1	9	Ex_L2/3-IT_FREM3
CIITA	-0.398713	-0.63662	0.6901048862408126	1	9	Ex_L2/3-IT_FREM3
AP005242.3	-0.39881	-0.899245	0.6900334270267499	1	9	Ex_L2/3-IT_FREM3
AC097634.2	-0.399771	-0.612475	0.6893250690218868	1	9	Ex_L2/3-IT_FREM3
ARFGAP1	-0.400031	-0.154026	0.6891334941234666	1	9	Ex_L2/3-IT_FREM3
DUXB	-0.400682	-0.400477	0.6886544752159736	1	9	Ex_L2/3-IT_FREM3
LINC01410	-0.400734	-0.169715	0.6886159699469933	1	9	Ex_L2/3-IT_FREM3
AL118508.1	-0.400737	-2.47772	0.6886136056146651	1	9	Ex_L2/3-IT_FREM3
AL049820.1	-0.400762	-0.255372	0.6885955692367494	1	9	Ex_L2/3-IT_FREM3
LINC01754	-0.400995	-1.13562	0.688424	1	9	Ex_L2/3-IT_FREM3
DISP1	-0.401257	-0.327502	0.6882310291893848	1	9	Ex_L2/3-IT_FREM3
CYP26C1	-0.401799	-1.013	0.6878321242314408	1	9	Ex_L2/3-IT_FREM3
AC093627.5	-0.401839	-0.515782	0.6878025491597903	1	9	Ex_L2/3-IT_FREM3
KCNJ11	-0.401931	-0.189694	0.687735	1	9	Ex_L2/3-IT_FREM3
AL355482.1	-0.402357	-1.74894	0.6874210195579262	1	9	Ex_L2/3-IT_FREM3
AL805961.2	-0.402459	-0.330368	0.6873464243250043	1	9	Ex_L2/3-IT_FREM3
CENPL	-0.402791	-0.114708	0.6871020703116126	1	9	Ex_L2/3-IT_FREM3
MROH7	-0.403047	-0.38461	0.686914	1	9	Ex_L2/3-IT_FREM3
AC126696.3	-0.403722	-0.482101	0.6864171084333595	1	9	Ex_L2/3-IT_FREM3
TMEM134	-0.403883	-0.187534	0.6862989700983078	1	9	Ex_L2/3-IT_FREM3
PCDHGC4	-0.403982	-0.837655	0.6862258374715287	1	9	Ex_L2/3-IT_FREM3
AP000943.1	-0.404019	-1.20768	0.6861983797623563	1	9	Ex_L2/3-IT_FREM3
DGAT2L6	-0.404218	-0.890908	0.6860523953614397	1	9	Ex_L2/3-IT_FREM3
SIGLEC10	-0.404283	-1.07719	0.6860049731900392	1	9	Ex_L2/3-IT_FREM3
KTI12	-0.404345	-0.288534	0.6859591037028416	1	9	Ex_L2/3-IT_FREM3
KLF2	-0.405169	-0.859825	0.6853533978082627	1	9	Ex_L2/3-IT_FREM3
AL445123.1	-0.405398	-4.4044	0.6851848261786302	1	9	Ex_L2/3-IT_FREM3
AC005523.2	-0.405569	-0.3074	0.6850594190540519	1	9	Ex_L2/3-IT_FREM3
FAM9B	-0.40569	-0.774818	0.68497	1	9	Ex_L2/3-IT_FREM3
AL359636.1	-0.405725	-1.34769	0.6849443353140001	1	9	Ex_L2/3-IT_FREM3
KBTBD11	-0.406249	-0.0854438	0.684559	1	9	Ex_L2/3-IT_FREM3
DNAJB7	-0.406393	-0.487508	0.684454	1	9	Ex_L2/3-IT_FREM3
AL109910.1	-0.406397	-3.88834	0.6844510480813353	1	9	Ex_L2/3-IT_FREM3
FO393419.2	-0.406491	-0.787842	0.6843820336490967	1	9	Ex_L2/3-IT_FREM3
AL355922.2	-0.406596	-0.448068	0.6843045977412185	1	9	Ex_L2/3-IT_FREM3
SETD1A	-0.406974	-0.158844	0.6840272305581667	1	9	Ex_L2/3-IT_FREM3
AC079154.1	-0.407135	-0.135986	0.6839087088437014	1	9	Ex_L2/3-IT_FREM3
LRRC8C	-0.407375	-0.110393	0.6837325240996257	1	9	Ex_L2/3-IT_FREM3
AC079921.2	-0.407535	-1.83165	0.6836152343582914	1	9	Ex_L2/3-IT_FREM3
AL669918.1	-0.407627	-0.515969	0.6835472623505574	1	9	Ex_L2/3-IT_FREM3
LKAAEAR1	-0.407878	-0.537898	0.683363	1	9	Ex_L2/3-IT_FREM3
CYSLTR1	-0.407941	-0.596975	0.6833168233274391	1	9	Ex_L2/3-IT_FREM3
TBC1D3D	-0.408193	-0.576765	0.6831318737394526	1	9	Ex_L2/3-IT_FREM3
AC008060.1	-0.40843	-4.46159	0.6829581893143086	1	9	Ex_L2/3-IT_FREM3
ZNF20	-0.40843	-0.223349	0.6829581893143086	1	9	Ex_L2/3-IT_FREM3
AL354707.1	-0.408787	-0.898128	0.6826957751691334	1	9	Ex_L2/3-IT_FREM3
LINC02044	-0.408917	-0.476761	0.6826006367869375	1	9	Ex_L2/3-IT_FREM3
PNKD	-0.409148	-0.072053	0.6824311777249068	1	9	Ex_L2/3-IT_FREM3
NKX2-1	-0.409751	-2.75643	0.6819887879990814	1	9	Ex_L2/3-IT_FREM3
LINC00924	-0.409952	-0.350214	0.6818409227987259	1	9	Ex_L2/3-IT_FREM3
AP001979.2	-0.41024	-0.342275	0.6816300829085511	1	9	Ex_L2/3-IT_FREM3
AL360093.1	-0.410256	-0.448349	0.6816179702961218	1	9	Ex_L2/3-IT_FREM3
PPP1R3A	-0.410416	-0.69722	0.6815010205157233	1	9	Ex_L2/3-IT_FREM3
OGN	-0.410503	-0.195343	0.6814373002371551	1	9	Ex_L2/3-IT_FREM3
AL360181.1	-0.410638	-1.3863	0.6813377881075602	1	9	Ex_L2/3-IT_FREM3
AC015845.1	-0.410688	-1.18489	0.6813010527793426	1	9	Ex_L2/3-IT_FREM3
AP006565.1	-0.410721	-0.359287	0.6812767648179958	1	9	Ex_L2/3-IT_FREM3
RHOT2	-0.410737	-0.120862	0.6812655292246528	1	9	Ex_L2/3-IT_FREM3
FTSJ3	-0.410855	-0.23672	0.6811785398681216	1	9	Ex_L2/3-IT_FREM3
PCK2	-0.410923	-0.499722	0.6811286894099843	1	9	Ex_L2/3-IT_FREM3
OSTN-AS1	-0.411307	-1.71939	0.6808473732610996	1	9	Ex_L2/3-IT_FREM3
UBP1	-0.411332	0.0243594	0.6808294813869319	1	9	Ex_L2/3-IT_FREM3
AC240565.1	-0.411598	-0.373401	0.6806343640001888	1	9	Ex_L2/3-IT_FREM3
SLC2A5	-0.411703	-1.42905	0.6805572914588376	1	9	Ex_L2/3-IT_FREM3
SMAD5-AS1	-0.411838	-0.887666	0.6804580301691503	1	9	Ex_L2/3-IT_FREM3
AP001001.1	-0.412153	-0.216485	0.6802273833767601	1	9	Ex_L2/3-IT_FREM3
BST2	-0.412352	-2.48235	0.6800817483606848	1	9	Ex_L2/3-IT_FREM3
TBX18	-0.412717	-3.01027	0.6798139751393358	1	9	Ex_L2/3-IT_FREM3
NOP2	-0.412753	-0.342238	0.6797878252111422	1	9	Ex_L2/3-IT_FREM3
OTX1	-0.413195	-2.26575	0.6794637056492221	1	9	Ex_L2/3-IT_FREM3
AL133480.1	-0.413455	-0.170574	0.6792735768024427	1	9	Ex_L2/3-IT_FREM3
AC007620.3	-0.413594	-0.605657	0.6791714304562622	1	9	Ex_L2/3-IT_FREM3
AC025810.1	-0.414075	-3.58452	0.6788190036079709	1	9	Ex_L2/3-IT_FREM3
AC022872.1	-0.414183	-0.129084	0.6787397928221512	1	9	Ex_L2/3-IT_FREM3
PPP1R26	-0.414344	-0.169475	0.6786224948186335	1	9	Ex_L2/3-IT_FREM3
DACT2	-0.414765	-2.63709	0.6783142383944204	1	9	Ex_L2/3-IT_FREM3
AL353148.1	-0.415061	-2.56411	0.6780975036849077	1	9	Ex_L2/3-IT_FREM3
CARMN	-0.415199	-1.7243	0.6779965669209762	1	9	Ex_L2/3-IT_FREM3
RBM7	-0.415493	-0.165754	0.6777810127451052	1	9	Ex_L2/3-IT_FREM3
HIST1H2BC	-0.416246	-0.977787	0.6772300929290718	1	9	Ex_L2/3-IT_FREM3
AC010319.2	-0.416332	-1.30243	0.6771671972668549	1	9	Ex_L2/3-IT_FREM3
AL359636.2	-0.416544	-0.986494	0.6770122163909411	1	9	Ex_L2/3-IT_FREM3
MADD	-0.416545	-0.0334362	0.6770110753957845	1	9	Ex_L2/3-IT_FREM3
ZFAND2B	-0.416583	-0.174109	0.6769838259669985	1	9	Ex_L2/3-IT_FREM3
AL358937.1	-0.416688	-0.264008	0.6769066439194582	1	9	Ex_L2/3-IT_FREM3
C6orf201	-0.417456	-0.385462	0.676345	1	9	Ex_L2/3-IT_FREM3
AC021035.1	-0.417481	-3.04154	0.676326	1	9	Ex_L2/3-IT_FREM3
GTSCR1	-0.417543	-0.324311	0.6762814602674797	1	9	Ex_L2/3-IT_FREM3
ACD	-0.417583	-0.180854	0.6762522095225787	1	9	Ex_L2/3-IT_FREM3
OPLAH	-0.417851	-2.78942	0.6760562555526729	1	9	Ex_L2/3-IT_FREM3
AP001065.1	-0.417946	-2.35354	0.6759866941512996	1	9	Ex_L2/3-IT_FREM3
TRBV26OR9-2	-0.418093	-0.811487	0.6758788358472975	1	9	Ex_L2/3-IT_FREM3
UQCC3	-0.418256	-0.351907	0.6757597835658904	1	9	Ex_L2/3-IT_FREM3
AC025572.1	-0.41829	-1.04898	0.6757349680551687	1	9	Ex_L2/3-IT_FREM3
TEX35	-0.418322	-1.19858	0.6757114942476982	1	9	Ex_L2/3-IT_FREM3
ZNF630-AS1	-0.41847	-0.57158	0.6756033846679299	1	9	Ex_L2/3-IT_FREM3
AL356019.2	-0.418699	-0.159412	0.675436	1	9	Ex_L2/3-IT_FREM3
AC130456.2	-0.41886	-0.473486	0.6753187907014121	1	9	Ex_L2/3-IT_FREM3
AC018752.1	-0.418861	-0.46891	0.6753178519668039	1	9	Ex_L2/3-IT_FREM3
MRPL23	-0.418916	-0.283367	0.6752772186528351	1	9	Ex_L2/3-IT_FREM3
CDCA3	-0.418918	-0.310994	0.6752763469914511	1	9	Ex_L2/3-IT_FREM3
AC000099.1	-0.419044	-0.417564	0.6751837522127927	1	9	Ex_L2/3-IT_FREM3
WFDC3	-0.419135	-0.442411	0.6751172425597907	1	9	Ex_L2/3-IT_FREM3
AC018946.1	-0.419633	-0.722504	0.6747535627806774	1	9	Ex_L2/3-IT_FREM3
AC112178.1	-0.41969	-1.38401	0.674712	1	9	Ex_L2/3-IT_FREM3
AC009558.1	-0.420169	-5.32864	0.6743618791606261	1	9	Ex_L2/3-IT_FREM3
A1CF	-0.420192	-0.572718	0.6743451253261046	1	9	Ex_L2/3-IT_FREM3
TLR6	-0.420348	-1.71043	0.6742315385868642	1	9	Ex_L2/3-IT_FREM3
PTRHD1	-0.420412	-0.18353	0.6741847657927322	1	9	Ex_L2/3-IT_FREM3
PAX8	-0.420466	-0.290792	0.6741451640245407	1	9	Ex_L2/3-IT_FREM3
AC008957.1	-0.421343	-0.75057	0.6735043574673703	1	9	Ex_L2/3-IT_FREM3
ZBTB11-AS1	-0.421427	-0.43286	0.6734432034697442	1	9	Ex_L2/3-IT_FREM3
AL669970.1	-0.421602	-0.157043	0.6733155439218151	1	9	Ex_L2/3-IT_FREM3
GSTO1	-0.421705	-0.135849	0.67324	1	9	Ex_L2/3-IT_FREM3
DCAF4L2	-0.422085	-2.48106	0.6729628211781709	1	9	Ex_L2/3-IT_FREM3
TMEM62	-0.422288	-0.0377682	0.6728149762695053	1	9	Ex_L2/3-IT_FREM3
AL138916.1	-0.422291	-1.1456	0.6728126328152426	1	9	Ex_L2/3-IT_FREM3
SIDT1-AS1	-0.42245	-0.204059	0.672697	1	9	Ex_L2/3-IT_FREM3
LINC02553	-0.422685	-20.8911	0.6725253494048709	1	9	Ex_L2/3-IT_FREM3
USP27X	-0.422706	-0.1888	0.6725098852587095	1	9	Ex_L2/3-IT_FREM3
AC006974.2	-0.423097	-1.31373	0.672224	1	9	Ex_L2/3-IT_FREM3
HIST1H1E	-0.423437	-0.502278	0.6719765574729277	1	9	Ex_L2/3-IT_FREM3
CRYGS	-0.423529	-0.131112	0.6719093008137704	1	9	Ex_L2/3-IT_FREM3
SLC35A1	-0.423692	-0.0925264	0.6717904536765956	1	9	Ex_L2/3-IT_FREM3
TRIM21	-0.423855	-1.93923	0.6716712132746966	1	9	Ex_L2/3-IT_FREM3
AL355073.1	-0.423873	-1.64049	0.671658	1	9	Ex_L2/3-IT_FREM3
ADA	-0.42466	-1.95717	0.6710844996389915	1	9	Ex_L2/3-IT_FREM3
ACTRT3	-0.42471	-0.65059	0.671048	1	9	Ex_L2/3-IT_FREM3
GUCA1B	-0.42486	-0.271991	0.6709384210403045	1	9	Ex_L2/3-IT_FREM3
MYORG	-0.42497	-0.372602	0.6708583640063509	1	9	Ex_L2/3-IT_FREM3
LINC02019	-0.425344	-1.95409	0.6705861177983101	1	9	Ex_L2/3-IT_FREM3
HBA1	-0.425649	-1.08561	0.6703635246300483	1	9	Ex_L2/3-IT_FREM3
YIF1A	-0.425717	-0.386247	0.6703143159873145	1	9	Ex_L2/3-IT_FREM3
SDF2L1	-0.425747	-0.242371	0.6702920522156233	1	9	Ex_L2/3-IT_FREM3
MRPS17	-0.426062	-0.155916	0.6700626786885411	1	9	Ex_L2/3-IT_FREM3
LINC02261	-0.426201	-1.74034	0.6699613389470702	1	9	Ex_L2/3-IT_FREM3
AL445686.2	-0.426567	-1.89376	0.669694	1	9	Ex_L2/3-IT_FREM3
ZNF689	-0.426568	-0.179232	0.6696939137704906	1	9	Ex_L2/3-IT_FREM3
OGFOD2	-0.426664	-0.314783	0.6696239396364624	1	9	Ex_L2/3-IT_FREM3
CTSF	-0.426848	-0.143075	0.6694901479875641	1	9	Ex_L2/3-IT_FREM3
AL031777.3	-0.426924	-1.13175	0.6694346161725546	1	9	Ex_L2/3-IT_FREM3
PROC	-0.427309	-0.295012	0.6691542448700216	1	9	Ex_L2/3-IT_FREM3
GADD45B	-0.427521	-0.478239	0.6690001805611141	1	9	Ex_L2/3-IT_FREM3
FGF14-AS2	-0.427535	-0.441555	0.6689900259009569	1	9	Ex_L2/3-IT_FREM3
LINC00491	-0.427633	-1.03107	0.6689180765234868	1	9	Ex_L2/3-IT_FREM3
AC019080.4	-0.428386	-0.349811	0.66837	1	9	Ex_L2/3-IT_FREM3
AL158829.1	-0.428656	-1.14872	0.6681735757925802	1	9	Ex_L2/3-IT_FREM3
TADA3	-0.428813	-0.182897	0.6680591277977062	1	9	Ex_L2/3-IT_FREM3
AL162725.2	-0.428884	-2.07469	0.6680079158207293	1	9	Ex_L2/3-IT_FREM3
SELENBP1	-0.429027	-3.294	0.667903	1	9	Ex_L2/3-IT_FREM3
AC079313.2	-0.429518	-0.645321	0.6675460763502803	1	9	Ex_L2/3-IT_FREM3
AC132192.1	-0.429722	-0.5404	0.667398	1	9	Ex_L2/3-IT_FREM3
AC009716.1	-0.429946	-0.454896	0.6672349831428657	1	9	Ex_L2/3-IT_FREM3
LENG1	-0.429964	-0.447649	0.6672219025957882	1	9	Ex_L2/3-IT_FREM3
AL645944.2	-0.430134	-4.49539	0.6670984432310311	1	9	Ex_L2/3-IT_FREM3
POLR2J2	-0.430162	-0.262319	0.6670778230586997	1	9	Ex_L2/3-IT_FREM3
LINC02407	-0.430555	-1.42288	0.6667921694636958	1	9	Ex_L2/3-IT_FREM3
TEX101	-0.430707	-0.203584	0.6666810838772612	1	9	Ex_L2/3-IT_FREM3
MIR4527HG	-0.430858	-1.12819	0.6665715399639169	1	9	Ex_L2/3-IT_FREM3
DHX30	-0.430875	-0.0491852	0.6665589315287889	1	9	Ex_L2/3-IT_FREM3
PDCL2	-0.431554	-1.63437	0.6660654087005908	1	9	Ex_L2/3-IT_FREM3
SIX3	-0.43174	-3.34315	0.6659303637796947	1	9	Ex_L2/3-IT_FREM3
C1QTNF1	-0.4318	-0.90634	0.6658866849012107	1	9	Ex_L2/3-IT_FREM3
Z97989.1	-0.431983	-0.314826	0.6657540547650072	1	9	Ex_L2/3-IT_FREM3
AC018462.1	-0.43234	-0.15258	0.6654945593751032	1	9	Ex_L2/3-IT_FREM3
UST-AS1	-0.432766	-1.70153	0.6651845775774078	1	9	Ex_L2/3-IT_FREM3
AC010974.1	-0.432773	-2.52766	0.6651799116218378	1	9	Ex_L2/3-IT_FREM3
FAM3D-AS1	-0.432813	-0.504345	0.6651507830209635	1	9	Ex_L2/3-IT_FREM3
IRS4	-0.433213	-4.18238	0.6648598580361524	1	9	Ex_L2/3-IT_FREM3
MINCR	-0.433272	-0.322144	0.6648168733995284	1	9	Ex_L2/3-IT_FREM3
PHACTR2-AS1	-0.434045	-0.810754	0.6642559750034164	1	9	Ex_L2/3-IT_FREM3
ID2-AS1	-0.434169	-0.496094	0.6641660408558991	1	9	Ex_L2/3-IT_FREM3
AC010809.1	-0.434405	-0.191236	0.6639940469419139	1	9	Ex_L2/3-IT_FREM3
ICOSLG	-0.434991	-1.86527	0.6635688676467104	1	9	Ex_L2/3-IT_FREM3
BRD3OS	-0.435362	-0.111442	0.6632997899178168	1	9	Ex_L2/3-IT_FREM3
PTK6	-0.435427	-1.37621	0.6632525176916507	1	9	Ex_L2/3-IT_FREM3
LINC02251	-0.435623	-2.6631	0.6631106424842704	1	9	Ex_L2/3-IT_FREM3
NXF5	-0.435661	-0.224611	0.6630830145086669	1	9	Ex_L2/3-IT_FREM3
VAV3-AS1	-0.435801	-1.32757	0.6629810279745796	1	9	Ex_L2/3-IT_FREM3
RIPPLY2	-0.435939	-0.110045	0.6628813108894578	1	9	Ex_L2/3-IT_FREM3
CALR	-0.436148	-0.172395	0.6627290841122188	1	9	Ex_L2/3-IT_FREM3
AL137847.1	-0.436223	-0.300011	0.6626751724154314	1	9	Ex_L2/3-IT_FREM3
TMEM216	-0.436369	-0.270587	0.662569	1	9	Ex_L2/3-IT_FREM3
FZD7	-0.43653	-0.304451	0.6624518901112745	1	9	Ex_L2/3-IT_FREM3
MRPL39	-0.436576	-0.107398	0.6624192155448997	1	9	Ex_L2/3-IT_FREM3
MIR1-1HG-AS1	-0.437175	-0.402104	0.661985	1	9	Ex_L2/3-IT_FREM3
GATD3B	-0.437572	-0.473928	0.6616966797381916	1	9	Ex_L2/3-IT_FREM3
ZNF114	-0.437697	-1.71168	0.6616058195274905	1	9	Ex_L2/3-IT_FREM3
EIF1AD	-0.437722	-0.224764	0.661588	1	9	Ex_L2/3-IT_FREM3
LINC02125	-0.438654	-0.832099	0.6609123599334872	1	9	Ex_L2/3-IT_FREM3
AL357992.1	-0.43897	-2.02297	0.6606834650934457	1	9	Ex_L2/3-IT_FREM3
AC110058.1	-0.439015	-2.12033	0.6606508918749538	1	9	Ex_L2/3-IT_FREM3
AL513365.2	-0.439104	-0.572122	0.6605859467845863	1	9	Ex_L2/3-IT_FREM3
MRM2	-0.439272	-0.192207	0.6604647050637069	1	9	Ex_L2/3-IT_FREM3
TRG-AS1	-0.439362	-0.926139	0.6603989032554142	1	9	Ex_L2/3-IT_FREM3
ARMC5	-0.439487	-0.205165	0.6603084466718911	1	9	Ex_L2/3-IT_FREM3
IFI35	-0.439522	-0.728633	0.6602837231792095	1	9	Ex_L2/3-IT_FREM3
AL049557.1	-0.439757	-0.369501	0.6601132608050673	1	9	Ex_L2/3-IT_FREM3
HSP90B1	-0.439828	-0.0482651	0.660062	1	9	Ex_L2/3-IT_FREM3
LINC02002	-0.439979	-2.53087	0.6599526502184081	1	9	Ex_L2/3-IT_FREM3
C1QL4	-0.440419	-2.35329	0.6596337348210946	1	9	Ex_L2/3-IT_FREM3
CD52	-0.440601	-1.76563	0.6595022002343726	1	9	Ex_L2/3-IT_FREM3
Z95115.1	-0.440714	-0.166963	0.6594202953785462	1	9	Ex_L2/3-IT_FREM3
TLL2	-0.441106	-0.434949	0.6591363503141854	1	9	Ex_L2/3-IT_FREM3
LINC01162	-0.441144	-1.40904	0.6591090543236597	1	9	Ex_L2/3-IT_FREM3
AC019155.2	-0.441431	-0.429904	0.6589008626229027	1	9	Ex_L2/3-IT_FREM3
AC008992.1	-0.44144	-0.243155	0.658895	1	9	Ex_L2/3-IT_FREM3
HEYL	-0.441661	-2.69401	0.6587343282917192	1	9	Ex_L2/3-IT_FREM3
ITGAX	-0.441702	-2.04136	0.6587048479003235	1	9	Ex_L2/3-IT_FREM3
AC053503.1	-0.441843	-1.33722	0.6586029985582101	1	9	Ex_L2/3-IT_FREM3
NR1H4	-0.44195	-0.804592	0.6585253211136872	1	9	Ex_L2/3-IT_FREM3
PON1	-0.441966	-1.09524	0.6585138357871428	1	9	Ex_L2/3-IT_FREM3
EEF1AKMT3	-0.442053	-0.411139	0.658451	1	9	Ex_L2/3-IT_FREM3
COL6A5	-0.442468	-1.53355	0.6581505958323187	1	9	Ex_L2/3-IT_FREM3
AC068489.1	-0.442758	-1.30005	0.657941	1	9	Ex_L2/3-IT_FREM3
WDR45	-0.443099	-0.212011	0.6576942041869296	1	9	Ex_L2/3-IT_FREM3
LINC02468	-0.443101	-0.958562	0.6576930097854581	1	9	Ex_L2/3-IT_FREM3
PCSK9	-0.443142	-1.70786	0.6576630173239237	1	9	Ex_L2/3-IT_FREM3
AC084125.4	-0.443153	-0.267065	0.6576549884620292	1	9	Ex_L2/3-IT_FREM3
AP005899.1	-0.443552	-0.232165	0.657367	1	9	Ex_L2/3-IT_FREM3
AP000442.2	-0.443671	-0.616461	0.6572805954255511	1	9	Ex_L2/3-IT_FREM3
SEMA5A-AS1	-0.44369	-4.2986	0.6572666643293062	1	9	Ex_L2/3-IT_FREM3
LINC01992	-0.443982	-1.82921	0.6570555896270764	1	9	Ex_L2/3-IT_FREM3
PNPLA2	-0.44408	-0.143196	0.6569846847479801	1	9	Ex_L2/3-IT_FREM3
SNX11	-0.444288	-0.195286	0.6568344615080608	1	9	Ex_L2/3-IT_FREM3
GLA	-0.444449	-0.450833	0.6567182718518526	1	9	Ex_L2/3-IT_FREM3
PGBD2	-0.444456	-0.235931	0.6567130329019452	1	9	Ex_L2/3-IT_FREM3
DUBR	-0.444485	0.00545333	0.6566922762156715	1	9	Ex_L2/3-IT_FREM3
MECOM	-0.444641	-1.24637	0.6565788817447473	1	9	Ex_L2/3-IT_FREM3
AL035634.1	-0.444701	-0.270273	0.6565355817324321	1	9	Ex_L2/3-IT_FREM3
AC018809.2	-0.444832	-1.16565	0.6564408959855803	1	9	Ex_L2/3-IT_FREM3
UFC1	-0.445072	-0.183285	0.656268	1	9	Ex_L2/3-IT_FREM3
RTL8B	-0.445111	-0.268107	0.6562392761695223	1	9	Ex_L2/3-IT_FREM3
AC005014.2	-0.44512	-0.273882	0.6562327128408885	1	9	Ex_L2/3-IT_FREM3
PEX11A	-0.445136	-0.236899	0.6562215088361469	1	9	Ex_L2/3-IT_FREM3
AC008040.5	-0.44518	-0.249331	0.6561896872325542	1	9	Ex_L2/3-IT_FREM3
ODAPH	-0.445752	-1.30158	0.6557763945597269	1	9	Ex_L2/3-IT_FREM3
KREMEN2	-0.445946	-0.770002	0.6556360912361037	1	9	Ex_L2/3-IT_FREM3
PRAM1	-0.446291	-0.783629	0.6553873925385696	1	9	Ex_L2/3-IT_FREM3
PINX1	-0.446399	-0.146929	0.6553089407657648	1	9	Ex_L2/3-IT_FREM3
AL442071.1	-0.446596	-0.390659	0.6551666903712692	1	9	Ex_L2/3-IT_FREM3
ADAMTS7	-0.446629	-1.33934	0.655143	1	9	Ex_L2/3-IT_FREM3
AP001775.2	-0.446657	-0.461456	0.6551230305566644	1	9	Ex_L2/3-IT_FREM3
CXCL5	-0.446755	-2.15856	0.6550522100871903	1	9	Ex_L2/3-IT_FREM3
ENTHD1	-0.448336	-0.894214	0.653911	1	9	Ex_L2/3-IT_FREM3
AC023403.1	-0.44878	-2.4161	0.6535903856851797	1	9	Ex_L2/3-IT_FREM3
ZNF648	-0.44893	-1.26365	0.6534818414111081	1	9	Ex_L2/3-IT_FREM3
NHS-AS1	-0.449472	-3.9385	0.6530908780737675	1	9	Ex_L2/3-IT_FREM3
AC024559.1	-0.449808	-2.68092	0.6528492537089755	1	9	Ex_L2/3-IT_FREM3
NFATC4	-0.449857	-1.41695	0.6528133307417132	1	9	Ex_L2/3-IT_FREM3
TRIM41	-0.449862	-0.146609	0.6528098244915292	1	9	Ex_L2/3-IT_FREM3
RP1L1	-0.449919	-0.594305	0.6527689408573962	1	9	Ex_L2/3-IT_FREM3
FAM160B1	-0.449936	-0.0540584	0.6527563716649142	1	9	Ex_L2/3-IT_FREM3
AL358779.1	-0.450051	-2.50216	0.6526733513170645	1	9	Ex_L2/3-IT_FREM3
AC017071.1	-0.450405	-0.304417	0.6524182973890859	1	9	Ex_L2/3-IT_FREM3
DHX16	-0.450973	-0.196725	0.6520088806155326	1	9	Ex_L2/3-IT_FREM3
CD37	-0.451029	-1.21914	0.6519685464029223	1	9	Ex_L2/3-IT_FREM3
AC104655.1	-0.451064	-0.508696	0.6519432884471834	1	9	Ex_L2/3-IT_FREM3
CSN1S1	-0.451219	-3.96955	0.651832	1	9	Ex_L2/3-IT_FREM3
MSC	-0.451336	-1.52803	0.6517471231040419	1	9	Ex_L2/3-IT_FREM3
ZFAND2A	-0.452505	-0.175277	0.6509051489384621	1	9	Ex_L2/3-IT_FREM3
ARAF	-0.452723	-0.248458	0.6507480922503518	1	9	Ex_L2/3-IT_FREM3
AC034245.1	-0.453041	-2.07577	0.6505194396229854	1	9	Ex_L2/3-IT_FREM3
PRR29-AS1	-0.453104	-0.373068	0.6504740565495994	1	9	Ex_L2/3-IT_FREM3
THOC6	-0.453372	-0.245668	0.6502809782830759	1	9	Ex_L2/3-IT_FREM3
ZBED6	-0.453643	-0.669839	0.6500861403350786	1	9	Ex_L2/3-IT_FREM3
AC087190.1	-0.453658	-0.572004	0.6500749131143515	1	9	Ex_L2/3-IT_FREM3
TXNRD1	-0.453688	-0.0442812	0.6500532514070867	1	9	Ex_L2/3-IT_FREM3
AC011921.1	-0.453774	-1.15006	0.6499915039561208	1	9	Ex_L2/3-IT_FREM3
PTH1R	-0.453829	-0.65823	0.6499516830780645	1	9	Ex_L2/3-IT_FREM3
ROMO1	-0.454133	-0.237653	0.6497328511916882	1	9	Ex_L2/3-IT_FREM3
HMG20B	-0.454604	-0.814705	0.6493940977603626	1	9	Ex_L2/3-IT_FREM3
AC073176.3	-0.454705	-0.343609	0.6493214181514316	1	9	Ex_L2/3-IT_FREM3
AC020661.3	-0.454751	-0.192784	0.6492884790827754	1	9	Ex_L2/3-IT_FREM3
ST3GAL5-AS1	-0.454779	-2.09689	0.6492683463223539	1	9	Ex_L2/3-IT_FREM3
ACAD11	-0.454898	-0.222891	0.6491826034349962	1	9	Ex_L2/3-IT_FREM3
LAMB2	-0.455065	-2.77123	0.6490628088019972	1	9	Ex_L2/3-IT_FREM3
CHRNB1	-0.455471	-0.393992	0.6487701916628197	1	9	Ex_L2/3-IT_FREM3
RBP1	-0.455625	-1.06676	0.6486597978817477	1	9	Ex_L2/3-IT_FREM3
FBXL18	-0.45574	-0.146001	0.6485772550360358	1	9	Ex_L2/3-IT_FREM3
SHLD2	-0.456054	-0.0697239	0.6483514224617057	1	9	Ex_L2/3-IT_FREM3
AC090907.1	-0.456193	-0.277069	0.6482512826956899	1	9	Ex_L2/3-IT_FREM3
PCDHGC3	-0.456377	-0.753785	0.6481192240367537	1	9	Ex_L2/3-IT_FREM3
AC104964.2	-0.456478	-0.222903	0.648046	1	9	Ex_L2/3-IT_FREM3
GLO1	-0.45667	-0.0818057	0.6479084940118899	1	9	Ex_L2/3-IT_FREM3
SYPL2	-0.456779	-1.89988	0.6478301452520192	1	9	Ex_L2/3-IT_FREM3
KCNE4	-0.457001	-0.778743	0.6476704920505398	1	9	Ex_L2/3-IT_FREM3
AC092802.2	-0.457357	-0.261538	0.647415	1	9	Ex_L2/3-IT_FREM3
SLC43A3	-0.457473	-3.10951	0.647331	1	9	Ex_L2/3-IT_FREM3
CTU1	-0.458091	-0.226775	0.6468869691306729	1	9	Ex_L2/3-IT_FREM3
SLC17A9	-0.458428	-0.765382	0.6466452338807906	1	9	Ex_L2/3-IT_FREM3
AC008991.1	-0.458646	-1.72247	0.6464883368179972	1	9	Ex_L2/3-IT_FREM3
AC074387.1	-0.458707	-0.431875	0.6464448486041205	1	9	Ex_L2/3-IT_FREM3
AC004448.3	-0.458936	-0.909336	0.6462803950086866	1	9	Ex_L2/3-IT_FREM3
CSTF2T	-0.458968	-0.186615	0.6462570724604217	1	9	Ex_L2/3-IT_FREM3
AC245297.2	-0.459023	-1.53251	0.6462179387961061	1	9	Ex_L2/3-IT_FREM3
MYH4	-0.459204	-1.50712	0.6460879614456911	1	9	Ex_L2/3-IT_FREM3
SACS-AS1	-0.459304	-0.474999	0.6460158296658112	1	9	Ex_L2/3-IT_FREM3
AKR1C3	-0.459578	-0.256402	0.6458192133617546	1	9	Ex_L2/3-IT_FREM3
SPIN2B	-0.459614	-0.278409	0.6457930655866904	1	9	Ex_L2/3-IT_FREM3
AQP1	-0.459619	-0.632892	0.645789	1	9	Ex_L2/3-IT_FREM3
PTPRH	-0.459653	-0.812824	0.6457653375679107	1	9	Ex_L2/3-IT_FREM3
COG8-1	-0.460385	-0.270703	0.6452397838894159	1	9	Ex_L2/3-IT_FREM3
AC068254.1	-0.460421	-0.208718	0.6452140408525655	1	9	Ex_L2/3-IT_FREM3
AC239868.3	-0.461031	-0.331733	0.6447762110183218	1	9	Ex_L2/3-IT_FREM3
AASDHPPT	-0.461091	-0.0220685	0.6447331653867319	1	9	Ex_L2/3-IT_FREM3
AKT1S1	-0.461432	-0.168888	0.6444884071377395	1	9	Ex_L2/3-IT_FREM3
LINC02367	-0.461604	-0.682389	0.6443656147443557	1	9	Ex_L2/3-IT_FREM3
AL513323.1	-0.462648	-0.697443	0.6436163704348308	1	9	Ex_L2/3-IT_FREM3
MATN1	-0.462744	-0.810108	0.6435476414983066	1	9	Ex_L2/3-IT_FREM3
LINC01592	-0.462898	-1.02801	0.6434371554365943	1	9	Ex_L2/3-IT_FREM3
AP001267.3	-0.463161	-0.256563	0.643249	1	9	Ex_L2/3-IT_FREM3
PCDHGB2	-0.463377	-1.036	0.6430945015013223	1	9	Ex_L2/3-IT_FREM3
NGFR	-0.463585	-2.33819	0.6429451936211642	1	9	Ex_L2/3-IT_FREM3
OR51I2	-0.464004	-1.02015	0.6426447807009603	1	9	Ex_L2/3-IT_FREM3
AC026725.1	-0.464311	-5.39586	0.6424251941381116	1	9	Ex_L2/3-IT_FREM3
AC010997.5	-0.464314	-0.934787	0.6424229596554434	1	9	Ex_L2/3-IT_FREM3
TVP23C	-0.465002	-0.232564	0.6419302695884119	1	9	Ex_L2/3-IT_FREM3
AL161935.3	-0.465134	-1.12721	0.6418356001992032	1	9	Ex_L2/3-IT_FREM3
ARHGDIB	-0.465355	-1.03349	0.6416770206654927	1	9	Ex_L2/3-IT_FREM3
AC245033.2	-0.465446	-0.187285	0.641612	1	9	Ex_L2/3-IT_FREM3
AURKA	-0.465512	-0.285137	0.6415646322261634	1	9	Ex_L2/3-IT_FREM3
AC116366.2	-0.465514	-1.51563	0.6415631871915769	1	9	Ex_L2/3-IT_FREM3
AC109809.1	-0.465527	-1.11446	0.6415544513295817	1	9	Ex_L2/3-IT_FREM3
AL158152.1	-0.465609	-0.246084	0.641495	1	9	Ex_L2/3-IT_FREM3
AC004466.1	-0.465905	-1.33141	0.6412837298966115	1	9	Ex_L2/3-IT_FREM3
LINC01727	-0.465992	-4.60779	0.6412210149710931	1	9	Ex_L2/3-IT_FREM3
GCHFR	-0.466054	-0.488738	0.641176	1	9	Ex_L2/3-IT_FREM3
LINC01546	-0.466067	-3.57046	0.6411673645486665	1	9	Ex_L2/3-IT_FREM3
AP001605.1	-0.466709	-0.504665	0.6407079651910563	1	9	Ex_L2/3-IT_FREM3
PIK3R5	-0.46735	-1.92962	0.6402492284621333	1	9	Ex_L2/3-IT_FREM3
DCTN1	-0.467426	-0.085096	0.6401950870351942	1	9	Ex_L2/3-IT_FREM3
SEC62-AS1	-0.467577	-0.275364	0.640087	1	9	Ex_L2/3-IT_FREM3
FAM151A	-0.467598	-0.37638	0.6400717829832847	1	9	Ex_L2/3-IT_FREM3
AL157413.1	-0.467883	-0.297887	0.6398681791589795	1	9	Ex_L2/3-IT_FREM3
NOM1	-0.468012	-0.102963	0.6397763268193296	1	9	Ex_L2/3-IT_FREM3
THAP1	-0.468202	-0.14919	0.63964	1	9	Ex_L2/3-IT_FREM3
AL592494.3	-0.46827	-0.593275	0.639591	1	9	Ex_L2/3-IT_FREM3
FLNB	-0.468633	-0.0157066	0.639332	1	9	Ex_L2/3-IT_FREM3
TRIP10	-0.469191	-2.89353	0.6389327903415215	1	9	Ex_L2/3-IT_FREM3
CLEC5A	-0.469506	-1.92608	0.6387081621085369	1	9	Ex_L2/3-IT_FREM3
AP003557.1	-0.469824	-0.367238	0.6384808794236698	1	9	Ex_L2/3-IT_FREM3
SETD9	-0.469921	-0.32768	0.638411	1	9	Ex_L2/3-IT_FREM3
WRAP53	-0.470643	-0.228678	0.6378960138533589	1	9	Ex_L2/3-IT_FREM3
NEURL2	-0.470783	-0.439828	0.6377959591318234	1	9	Ex_L2/3-IT_FREM3
AL008723.3	-0.471343	-0.202619	0.6373955442303452	1	9	Ex_L2/3-IT_FREM3
OPA1-AS1	-0.471376	-0.258469	0.6373722903980803	1	9	Ex_L2/3-IT_FREM3
HAS2-AS1	-0.47156	-3.17443	0.6372408965784973	1	9	Ex_L2/3-IT_FREM3
OR52H1	-0.472144	-1.26182	0.6368240619828821	1	9	Ex_L2/3-IT_FREM3
BACE1-AS	-0.472562	-0.34907	0.6365254393892188	1	9	Ex_L2/3-IT_FREM3
AC015982.1	-0.472777	-0.546272	0.6363719935199701	1	9	Ex_L2/3-IT_FREM3
GP1BA	-0.472952	-0.532017	0.6362472320557554	1	9	Ex_L2/3-IT_FREM3
AC016573.1	-0.473023	-0.723558	0.6361965056594223	1	9	Ex_L2/3-IT_FREM3
SOX21	-0.473594	-3.17455	0.6357893163594124	1	9	Ex_L2/3-IT_FREM3
RBM42	-0.473648	-0.216601	0.6357509721527721	1	9	Ex_L2/3-IT_FREM3
PIGU	-0.473676	-0.094863	0.635731	1	9	Ex_L2/3-IT_FREM3
LINC01833	-0.473901	-3.59692	0.6355708459717713	1	9	Ex_L2/3-IT_FREM3
PIK3R6	-0.474076	-1.04958	0.6354459545679986	1	9	Ex_L2/3-IT_FREM3
EVI5L	-0.474309	-0.22355	0.6352795360431058	1	9	Ex_L2/3-IT_FREM3
PLEKHG4	-0.474517	-0.874451	0.6351313187021719	1	9	Ex_L2/3-IT_FREM3
GTF3C3	-0.474546	-0.074213	0.6351102581127379	1	9	Ex_L2/3-IT_FREM3
AC107032.2	-0.47463	-0.446767	0.6350506098468687	1	9	Ex_L2/3-IT_FREM3
AC009686.1	-0.474777	-0.241917	0.6349457078979355	1	9	Ex_L2/3-IT_FREM3
DHRS1	-0.475304	-0.185202	0.6345699784122087	1	9	Ex_L2/3-IT_FREM3
AC004943.1	-0.47535	-0.886622	0.6345373533695813	1	9	Ex_L2/3-IT_FREM3
CASP6	-0.475654	-0.164448	0.6343206338890732	1	9	Ex_L2/3-IT_FREM3
AC005832.4	-0.476084	-0.376518	0.6340148610616683	1	9	Ex_L2/3-IT_FREM3
AC007383.3	-0.47613	-0.357979	0.6339815945494043	1	9	Ex_L2/3-IT_FREM3
AC082651.1	-0.476157	-4.07575	0.6339628375296832	1	9	Ex_L2/3-IT_FREM3
MORC4	-0.476162	-0.204145	0.6339593083606203	1	9	Ex_L2/3-IT_FREM3
AC073848.1	-0.47618	-0.41091	0.6339460413736177	1	9	Ex_L2/3-IT_FREM3
RPRML	-0.476251	-0.103905	0.6338958500932854	1	9	Ex_L2/3-IT_FREM3
COL4A6	-0.476284	-1.59736	0.6338717353505476	1	9	Ex_L2/3-IT_FREM3
AL357793.2	-0.476399	-3.36102	0.6337903101222845	1	9	Ex_L2/3-IT_FREM3
WBP1	-0.476442	-0.716548	0.6337593357181195	1	9	Ex_L2/3-IT_FREM3
AC090617.5	-0.476754	-0.373996	0.6335373059343349	1	9	Ex_L2/3-IT_FREM3
ATG4D	-0.477325	-0.174002	0.6331303805878983	1	9	Ex_L2/3-IT_FREM3
SOCS3	-0.477601	-2.84016	0.6329339150307378	1	9	Ex_L2/3-IT_FREM3
PIGF	-0.477663	-0.13221	0.6328903538678577	1	9	Ex_L2/3-IT_FREM3
GPR151	-0.47768	-0.696673	0.6328781412965874	1	9	Ex_L2/3-IT_FREM3
AC099566.1	-0.47775	-0.652804	0.6328284430416244	1	9	Ex_L2/3-IT_FREM3
AL450311.2	-0.478776	-2.49213	0.632098	1	9	Ex_L2/3-IT_FREM3
SMIM5	-0.479025	-3.89384	0.6319211049127202	1	9	Ex_L2/3-IT_FREM3
GLRA4	-0.479043	-0.351698	0.631908	1	9	Ex_L2/3-IT_FREM3
AC106870.1	-0.479059	-1.57111	0.6318966957788172	1	9	Ex_L2/3-IT_FREM3
HSPA2	-0.479083	-0.70539	0.6318799228899696	1	9	Ex_L2/3-IT_FREM3
CCDC9	-0.479341	-0.22052	0.6316962819427536	1	9	Ex_L2/3-IT_FREM3
IL20RA	-0.47956	-3.08773	0.6315405247233246	1	9	Ex_L2/3-IT_FREM3
PSG6	-0.479637	-0.467141	0.6314855209497257	1	9	Ex_L2/3-IT_FREM3
CXorf40A	-0.479677	-0.643572	0.6314567475464865	1	9	Ex_L2/3-IT_FREM3
LINC02397	-0.479866	-2.7353	0.6313230009628484	1	9	Ex_L2/3-IT_FREM3
AL355338.1	-0.479921	-0.479439	0.6312837926668915	1	9	Ex_L2/3-IT_FREM3
AL031056.1	-0.48001	-3.00209	0.6312202526400512	1	9	Ex_L2/3-IT_FREM3
CCDC163	-0.480233	-0.839298	0.6310620015471897	1	9	Ex_L2/3-IT_FREM3
S1PR1	-0.480349	-1.99744	0.6309793602343834	1	9	Ex_L2/3-IT_FREM3
AP001160.2	-0.480534	-0.231697	0.6308478741771113	1	9	Ex_L2/3-IT_FREM3
ALG2	-0.481001	-0.117423	0.6305156891610129	1	9	Ex_L2/3-IT_FREM3
NEUROG2	-0.481142	-1.89729	0.6304158656549617	1	9	Ex_L2/3-IT_FREM3
LEF1	-0.481183	-1.91254	0.6303863306658626	1	9	Ex_L2/3-IT_FREM3
PLD2	-0.481259	-0.538932	0.6303323477088959	1	9	Ex_L2/3-IT_FREM3
AC073626.1	-0.48154	-20.8244	0.6301331233490199	1	9	Ex_L2/3-IT_FREM3
ANKK1	-0.481686	-0.497616	0.6300288281273886	1	9	Ex_L2/3-IT_FREM3
AC138356.1	-0.481721	-0.675119	0.6300041242769403	1	9	Ex_L2/3-IT_FREM3
AC068620.2	-0.481741	-0.348931	0.6299903059447476	1	9	Ex_L2/3-IT_FREM3
PRODH2	-0.481775	-1.22612	0.6299658634572247	1	9	Ex_L2/3-IT_FREM3
SERTAD1	-0.481833	-0.9836	0.6299248661678281	1	9	Ex_L2/3-IT_FREM3
AC007228.2	-0.481836	-0.499435	0.6299227804856422	1	9	Ex_L2/3-IT_FREM3
HMGA2	-0.481914	-1.26095	0.6298667940570868	1	9	Ex_L2/3-IT_FREM3
ZNF24	-0.482022	-0.0914648	0.6297901501943164	1	9	Ex_L2/3-IT_FREM3
MMRN2	-0.482053	-0.382265	0.629768	1	9	Ex_L2/3-IT_FREM3
BLMH	-0.482427	-0.122399	0.6295024454181066	1	9	Ex_L2/3-IT_FREM3
ADAD2	-0.483667	-1.7969	0.6286225418709317	1	9	Ex_L2/3-IT_FREM3
AC011306.1	-0.484192	-0.469763	0.6282497776036915	1	9	Ex_L2/3-IT_FREM3
PIGBOS1	-0.484441	-0.212063	0.628073	1	9	Ex_L2/3-IT_FREM3
ITPRIPL1	-0.484899	-0.606888	0.6277479164813242	1	9	Ex_L2/3-IT_FREM3
IFITM3	-0.484972	-1.66783	0.627696	1	9	Ex_L2/3-IT_FREM3
MRPL44	-0.485026	-0.127449	0.6276577819667652	1	9	Ex_L2/3-IT_FREM3
LINC01705	-0.48529	-1.54553	0.6274703069569982	1	9	Ex_L2/3-IT_FREM3
AC144831.1	-0.485291	-2.38632	0.6274700466821324	1	9	Ex_L2/3-IT_FREM3
SOX1-OT	-0.485379	-2.97054	0.6274075169889873	1	9	Ex_L2/3-IT_FREM3
AC093010.2	-0.485397	-1.4266	0.6273946990577017	1	9	Ex_L2/3-IT_FREM3
FEM1A	-0.485474	-0.175917	0.62734	1	9	Ex_L2/3-IT_FREM3
ADAL	-0.485544	-0.128859	0.6272901427727515	1	9	Ex_L2/3-IT_FREM3
C1orf147	-0.486008	-1.17148	0.6269616882534204	1	9	Ex_L2/3-IT_FREM3
HLX-AS1	-0.486105	-0.566882	0.6268927410583964	1	9	Ex_L2/3-IT_FREM3
AC004704.1	-0.486296	-1.27548	0.6267570677006146	1	9	Ex_L2/3-IT_FREM3
ESS2	-0.486474	-0.1985	0.6266310966021925	1	9	Ex_L2/3-IT_FREM3
KLRF1	-0.486488	-1.96493	0.6266214069687099	1	9	Ex_L2/3-IT_FREM3
AP000790.2	-0.486548	-0.934387	0.6265786172773782	1	9	Ex_L2/3-IT_FREM3
CNN1	-0.486599	-0.73629	0.6265423965907853	1	9	Ex_L2/3-IT_FREM3
SLC16A12	-0.486688	-1.31913	0.6264796465456988	1	9	Ex_L2/3-IT_FREM3
IKZF1	-0.486821	-2.13871	0.6263849738747076	1	9	Ex_L2/3-IT_FREM3
HIST1H1C	-0.487178	-1.63166	0.6261324568405255	1	9	Ex_L2/3-IT_FREM3
LINC00382	-0.487635	-0.505022	0.6258086828511693	1	9	Ex_L2/3-IT_FREM3
PLAC8	-0.487812	-0.646516	0.6256832487567237	1	9	Ex_L2/3-IT_FREM3
VGLL3	-0.487815	-1.3113	0.6256809741451721	1	9	Ex_L2/3-IT_FREM3
ADSSL1	-0.487927	-0.560489	0.6256017548973891	1	9	Ex_L2/3-IT_FREM3
KIAA0040	-0.488265	-2.27819	0.6253621738542907	1	9	Ex_L2/3-IT_FREM3
HIST4H4	-0.488445	-0.327154	0.6252350241818985	1	9	Ex_L2/3-IT_FREM3
FGF8	-0.489471	-0.880598	0.6245083995952259	1	9	Ex_L2/3-IT_FREM3
ZC3H11A	-0.490165	-0.429728	0.6240167856718764	1	9	Ex_L2/3-IT_FREM3
PIWIL4	-0.490363	-0.127653	0.6238770970888092	1	9	Ex_L2/3-IT_FREM3
AC017101.1	-0.490592	-0.22646	0.6237147066388178	1	9	Ex_L2/3-IT_FREM3
GRHPR	-0.490839	-0.272517	0.6235401345872792	1	9	Ex_L2/3-IT_FREM3
AC010226.1	-0.491216	-0.34986	0.6232740340234693	1	9	Ex_L2/3-IT_FREM3
AC015712.1	-0.491412	-0.479471	0.623135	1	9	Ex_L2/3-IT_FREM3
AL450263.1	-0.491553	-0.287742	0.6230354223821162	1	9	Ex_L2/3-IT_FREM3
DEC1	-0.492019	-0.377458	0.6227061799618377	1	9	Ex_L2/3-IT_FREM3
CD300LB	-0.49256	-3.23768	0.622324	1	9	Ex_L2/3-IT_FREM3
SRP68	-0.492646	-0.134909	0.6222625744415249	1	9	Ex_L2/3-IT_FREM3
ALDH16A1	-0.492742	-0.513447	0.6221950826819861	1	9	Ex_L2/3-IT_FREM3
CSTF3-DT	-0.492942	-1.28128	0.6220538854132944	1	9	Ex_L2/3-IT_FREM3
AL139021.1	-0.492958	-0.194393	0.6220424113150835	1	9	Ex_L2/3-IT_FREM3
AC138028.1	-0.49304	-1.02033	0.6219841346862574	1	9	Ex_L2/3-IT_FREM3
ENTPD3	-0.493298	-0.345117	0.6218019301730195	1	9	Ex_L2/3-IT_FREM3
HBQ1	-0.493332	-0.625564	0.6217783379714015	1	9	Ex_L2/3-IT_FREM3
KDR	-0.493418	-2.32389	0.6217169611799451	1	9	Ex_L2/3-IT_FREM3
LINC01229	-0.493766	-0.660399	0.6214712211310802	1	9	Ex_L2/3-IT_FREM3
ZNF543	-0.493901	-0.0997949	0.6213763581007257	1	9	Ex_L2/3-IT_FREM3
PIWIL2	-0.494238	-0.390537	0.621138	1	9	Ex_L2/3-IT_FREM3
DNAH8	-0.49428	-0.452995	0.6211085854343659	1	9	Ex_L2/3-IT_FREM3
CAPN9	-0.494338	-1.38873	0.6210677080314229	1	9	Ex_L2/3-IT_FREM3
AC079584.2	-0.494441	-0.414213	0.6209947664753728	1	9	Ex_L2/3-IT_FREM3
BGN	-0.49486	-2.00165	0.6206991516498535	1	9	Ex_L2/3-IT_FREM3
AC079209.1	-0.495082	-2.26021	0.6205424954416365	1	9	Ex_L2/3-IT_FREM3
TMEM185B	-0.49545	-0.513946	0.6202822601185369	1	9	Ex_L2/3-IT_FREM3
AIFM1	-0.495782	-0.158429	0.620048	1	9	Ex_L2/3-IT_FREM3
BTBD18	-0.495892	-0.360945	0.619971	1	9	Ex_L2/3-IT_FREM3
FNTB	-0.495986	-0.241326	0.6199041327478769	1	9	Ex_L2/3-IT_FREM3
AC073508.2	-0.496604	-0.193277	0.6194683848763782	1	9	Ex_L2/3-IT_FREM3
DPM3	-0.496641	-0.168357	0.6194423076657964	1	9	Ex_L2/3-IT_FREM3
AC090791.1	-0.496679	-0.627687	0.6194153897571163	1	9	Ex_L2/3-IT_FREM3
AC016825.1	-0.497022	-0.389276	0.6191738631871342	1	9	Ex_L2/3-IT_FREM3
RAB3IL1	-0.497996	-1.39878	0.6184867112527628	1	9	Ex_L2/3-IT_FREM3
ANKRD34A	-0.498008	-0.119843	0.6184784343457579	1	9	Ex_L2/3-IT_FREM3
MMP26	-0.498147	-1.38682	0.6183802144342598	1	9	Ex_L2/3-IT_FREM3
HIST1H2AC	-0.498278	-0.510399	0.6182882728093546	1	9	Ex_L2/3-IT_FREM3
ZNF619	-0.498681	-0.590168	0.618004	1	9	Ex_L2/3-IT_FREM3
AC006064.2	-0.499008	-0.779796	0.6177737170063495	1	9	Ex_L2/3-IT_FREM3
CMKLR1	-0.499447	-1.77103	0.6174646857992406	1	9	Ex_L2/3-IT_FREM3
AC005064.1	-0.499456	-1.17759	0.617458	1	9	Ex_L2/3-IT_FREM3
TIMM17A	-0.499517	-0.119464	0.6174153840707766	1	9	Ex_L2/3-IT_FREM3
NUDT18	-0.500009	-0.335887	0.6170690282765849	1	9	Ex_L2/3-IT_FREM3
SPAG4	-0.500354	-0.483257	0.6168256417020324	1	9	Ex_L2/3-IT_FREM3
AC008073.3	-0.500655	-0.144368	0.6166138107996831	1	9	Ex_L2/3-IT_FREM3
AC011451.1	-0.500681	-0.653873	0.616596	1	9	Ex_L2/3-IT_FREM3
AL590560.1	-0.500822	-0.245758	0.6164962196745786	1	9	Ex_L2/3-IT_FREM3
AC012435.2	-0.501371	-0.675524	0.61611	1	9	Ex_L2/3-IT_FREM3
GPRC5C	-0.50147	-2.2618	0.6160407357713935	1	9	Ex_L2/3-IT_FREM3
AC004922.1	-0.501818	-0.383573	0.6157957846550075	1	9	Ex_L2/3-IT_FREM3
NTM-AS1	-0.501889	-3.50753	0.615746	1	9	Ex_L2/3-IT_FREM3
NCR3LG1	-0.501891	-0.0778564	0.6157439599033594	1	9	Ex_L2/3-IT_FREM3
AC007349.1	-0.502238	-0.7036	0.6155	1	9	Ex_L2/3-IT_FREM3
TMEM86A	-0.502364	-0.423829	0.6154115009887822	1	9	Ex_L2/3-IT_FREM3
SOX21-AS1	-0.502892	-2.71141	0.6150400302594792	1	9	Ex_L2/3-IT_FREM3
RIOK1	-0.503023	-0.166649	0.6149479197529809	1	9	Ex_L2/3-IT_FREM3
LDHD	-0.503054	-0.486636	0.6149261830746895	1	9	Ex_L2/3-IT_FREM3
TMEM256	-0.503245	-0.277836	0.6147917714822009	1	9	Ex_L2/3-IT_FREM3
AC013468.1	-0.503616	-0.233738	0.614531	1	9	Ex_L2/3-IT_FREM3
AP000146.1	-0.503807	-0.434108	0.6143966737344733	1	9	Ex_L2/3-IT_FREM3
ZNF789	-0.504053	-0.10641	0.6142238899063541	1	9	Ex_L2/3-IT_FREM3
AC141930.1	-0.504139	-0.638451	0.6141634850895116	1	9	Ex_L2/3-IT_FREM3
SULT1C4	-0.504308	-1.19388	0.6140446170867283	1	9	Ex_L2/3-IT_FREM3
ADRA2B	-0.504384	-4.89649	0.6139916325570423	1	9	Ex_L2/3-IT_FREM3
ARG1	-0.50517	-0.32462	0.6134395403090156	1	9	Ex_L2/3-IT_FREM3
AC004672.1	-0.505211	-0.326768	0.6134108686885101	1	9	Ex_L2/3-IT_FREM3
Z99289.2	-0.505628	-2.22025	0.6131175501149979	1	9	Ex_L2/3-IT_FREM3
FLNC	-0.507228	-2.47734	0.6119945195162884	1	9	Ex_L2/3-IT_FREM3
OR56B1	-0.507577	-2.06815	0.6117500216693046	1	9	Ex_L2/3-IT_FREM3
AP003068.2	-0.507899	-0.343484	0.6115243548873031	1	9	Ex_L2/3-IT_FREM3
OR7C1	-0.508165	-1.28597	0.6113375819063073	1	9	Ex_L2/3-IT_FREM3
TCHH	-0.508393	-0.20726	0.611178	1	9	Ex_L2/3-IT_FREM3
NOTCH4	-0.50853	-0.75755	0.6110813651042566	1	9	Ex_L2/3-IT_FREM3
TRAFD1	-0.508603	-0.187505	0.6110302946858175	1	9	Ex_L2/3-IT_FREM3
AC010307.3	-0.508679	-0.333295	0.6109774252887574	1	9	Ex_L2/3-IT_FREM3
SIRT7	-0.509225	-0.131426	0.6105946650676068	1	9	Ex_L2/3-IT_FREM3
TRAPPC2B	-0.509396	-0.27988	0.610475	1	9	Ex_L2/3-IT_FREM3
KCNAB1-AS1	-0.509591	-1.10455	0.6103380721025592	1	9	Ex_L2/3-IT_FREM3
AP001790.1	-0.509732	-0.891663	0.6102389452701932	1	9	Ex_L2/3-IT_FREM3
AC245033.1	-0.509824	-0.489074	0.6101747287836461	1	9	Ex_L2/3-IT_FREM3
AC004889.1	-0.51002	-2.19854	0.6100373708586768	1	9	Ex_L2/3-IT_FREM3
AC005020.2	-0.510386	-0.378519	0.6097807533884392	1	9	Ex_L2/3-IT_FREM3
KRTDAP	-0.510453	-1.86855	0.609734	1	9	Ex_L2/3-IT_FREM3
AC100786.1	-0.510506	-3.2333	0.6096968955699826	1	9	Ex_L2/3-IT_FREM3
S1PR5	-0.510515	-3.09596	0.6096908554345716	1	9	Ex_L2/3-IT_FREM3
HBG2	-0.510935	-1.99637	0.6093968486652594	1	9	Ex_L2/3-IT_FREM3
AP003555.1	-0.510942	-2.87806	0.6093919662179286	1	9	Ex_L2/3-IT_FREM3
AC092546.1	-0.511192	-0.340833	0.6092169162779073	1	9	Ex_L2/3-IT_FREM3
KLK10	-0.511198	-0.676747	0.6092124198768609	1	9	Ex_L2/3-IT_FREM3
CHCHD4	-0.511207	-0.314136	0.6092064461097326	1	9	Ex_L2/3-IT_FREM3
OCM	-0.511481	-0.413521	0.6090141432720835	1	9	Ex_L2/3-IT_FREM3
PCOLCE	-0.511655	-2.06282	0.6088926351676776	1	9	Ex_L2/3-IT_FREM3
CCDC167	-0.511662	-0.307165	0.6088877545178651	1	9	Ex_L2/3-IT_FREM3
MYH3	-0.512152	-0.432679	0.6085443546289457	1	9	Ex_L2/3-IT_FREM3
INKA1	-0.512243	-0.628963	0.608481	1	9	Ex_L2/3-IT_FREM3
AL158163.1	-0.512777	-0.469138	0.608108	1	9	Ex_L2/3-IT_FREM3
AC012404.2	-0.513177	-0.736738	0.6078273972515444	1	9	Ex_L2/3-IT_FREM3
AC090559.1	-0.513196	-0.29948	0.6078145634892249	1	9	Ex_L2/3-IT_FREM3
TMCC1	-0.513347	0.0756769	0.6077088178885145	1	9	Ex_L2/3-IT_FREM3
LINC02100	-0.513521	-1.57529	0.6075869767941049	1	9	Ex_L2/3-IT_FREM3
AC073218.1	-0.513795	-5.29437	0.6073952868098724	1	9	Ex_L2/3-IT_FREM3
AC037459.3	-0.514446	-0.209631	0.6069405481420802	1	9	Ex_L2/3-IT_FREM3
ASB16	-0.5145	-0.41337	0.6069022646779758	1	9	Ex_L2/3-IT_FREM3
ASNA1	-0.514626	-0.17715	0.606814	1	9	Ex_L2/3-IT_FREM3
KIAA0087	-0.514811	-0.486611	0.6066853454276764	1	9	Ex_L2/3-IT_FREM3
SMG8	-0.514979	-0.520968	0.6065675708048434	1	9	Ex_L2/3-IT_FREM3
FAM83B	-0.515	-2.26903	0.6065529538727505	1	9	Ex_L2/3-IT_FREM3
ZNF524	-0.515328	-0.439814	0.6063237835355908	1	9	Ex_L2/3-IT_FREM3
AL645608.8	-0.51647	-1.32686	0.605527	1	9	Ex_L2/3-IT_FREM3
AC138207.7	-0.516595	-0.374844	0.6054388768893757	1	9	Ex_L2/3-IT_FREM3
AC110048.2	-0.516843	-1.73598	0.6052654876447461	1	9	Ex_L2/3-IT_FREM3
AC016644.1	-0.517034	-0.373926	0.6051323382761491	1	9	Ex_L2/3-IT_FREM3
Z98884.1	-0.517254	-0.412811	0.6049789029568124	1	9	Ex_L2/3-IT_FREM3
AC015914.1	-0.51754	-2.22469	0.6047794503172904	1	9	Ex_L2/3-IT_FREM3
AC009478.1	-0.51778	-0.260031	0.6046115231860043	1	9	Ex_L2/3-IT_FREM3
C10orf25	-0.517867	-0.840294	0.6045513485207782	1	9	Ex_L2/3-IT_FREM3
MRPS15	-0.518186	-0.181642	0.604328	1	9	Ex_L2/3-IT_FREM3
NXT1	-0.51838	-0.351354	0.6041932368435338	1	9	Ex_L2/3-IT_FREM3
LTBR	-0.5184	-1.40163	0.6041795415232485	1	9	Ex_L2/3-IT_FREM3
SAPCD2	-0.518646	-2.14892	0.6040077858865824	1	9	Ex_L2/3-IT_FREM3
AL162497.1	-0.519035	-0.11693	0.603737	1	9	Ex_L2/3-IT_FREM3
AL353732.1	-0.519167	-6.17873	0.6036445732257077	1	9	Ex_L2/3-IT_FREM3
AC004969.1	-0.519255	-0.25686	0.6035830344985361	1	9	Ex_L2/3-IT_FREM3
HORMAD2	-0.51944	-1.0354	0.6034536972198502	1	9	Ex_L2/3-IT_FREM3
AC108488.2	-0.519771	-0.116852	0.603223	1	9	Ex_L2/3-IT_FREM3
ARFIP2	-0.52013	-0.180797	0.6029731093191957	1	9	Ex_L2/3-IT_FREM3
SH3TC1	-0.520908	-2.33708	0.6024310800401329	1	9	Ex_L2/3-IT_FREM3
PCDHAC2	-0.520997	-0.402212	0.6023689579098347	1	9	Ex_L2/3-IT_FREM3
AL353740.1	-0.521399	-2.7395	0.6020888050761052	1	9	Ex_L2/3-IT_FREM3
AC008897.3	-0.52223	-0.634284	0.6015101535127432	1	9	Ex_L2/3-IT_FREM3
LOXL3	-0.522581	-0.686404	0.6012659405480996	1	9	Ex_L2/3-IT_FREM3
LINC01561	-0.522931	-3.39239	0.6010224108086752	1	9	Ex_L2/3-IT_FREM3
CACNA1S	-0.522974	-0.709224	0.6009923398280432	1	9	Ex_L2/3-IT_FREM3
AC048382.5	-0.523017	-0.352942	0.6009623333697591	1	9	Ex_L2/3-IT_FREM3
AC016252.1	-0.523539	-1.89052	0.6005993726935596	1	9	Ex_L2/3-IT_FREM3
ETV7	-0.523748	-0.68733	0.6004537311506988	1	9	Ex_L2/3-IT_FREM3
GUCY2C	-0.524829	-0.470323	0.5997017169471006	1	9	Ex_L2/3-IT_FREM3
MIR497HG	-0.524983	-2.14809	0.5995953324843388	1	9	Ex_L2/3-IT_FREM3
C19orf71	-0.52515	-0.439879	0.5994791994926232	1	9	Ex_L2/3-IT_FREM3
GUCA1A	-0.52527	-1.60016	0.5993954063967439	1	9	Ex_L2/3-IT_FREM3
MMP23B	-0.5253	-0.650921	0.5993744270685337	1	9	Ex_L2/3-IT_FREM3
OSTM1-AS1	-0.525727	-1.93422	0.5990780100605434	1	9	Ex_L2/3-IT_FREM3
PCYT2	-0.526522	-0.184543	0.5985252670035368	1	9	Ex_L2/3-IT_FREM3
LINC01436	-0.527205	-2.34052	0.5980509798534859	1	9	Ex_L2/3-IT_FREM3
PPP2R5D	-0.52722	-0.0909274	0.5980405326761211	1	9	Ex_L2/3-IT_FREM3
CD5	-0.527244	-0.467913	0.5980242887539702	1	9	Ex_L2/3-IT_FREM3
ISYNA1	-0.52737	-0.323845	0.5979366387337656	1	9	Ex_L2/3-IT_FREM3
DGCR6L	-0.527581	-0.230011	0.5977900163545127	1	9	Ex_L2/3-IT_FREM3
AL137786.1	-0.527736	-0.101093	0.597683	1	9	Ex_L2/3-IT_FREM3
IL21R-AS1	-0.528026	-0.296185	0.5974812838220271	1	9	Ex_L2/3-IT_FREM3
AC114546.1	-0.528239	-0.592774	0.5973332478370418	1	9	Ex_L2/3-IT_FREM3
PHETA2	-0.528275	-1.90034	0.5973082266280056	1	9	Ex_L2/3-IT_FREM3
AC122710.1	-0.528284	-0.859601	0.5973024966472003	1	9	Ex_L2/3-IT_FREM3
LINC00309	-0.528728	-0.493254	0.5969938786229931	1	9	Ex_L2/3-IT_FREM3
LINC00908	-0.530083	-0.726242	0.5960544031864139	1	9	Ex_L2/3-IT_FREM3
AC022087.1	-0.530497	-0.38674	0.5957672548892388	1	9	Ex_L2/3-IT_FREM3
MED21	-0.530782	-0.0589131	0.5955700717511505	1	9	Ex_L2/3-IT_FREM3
PARG	-0.531055	-0.0125216	0.59538	1	9	Ex_L2/3-IT_FREM3
TBC1D25	-0.531401	-0.11142	0.5951408992179168	1	9	Ex_L2/3-IT_FREM3
LINC02113	-0.531627	-0.553493	0.5949841666203441	1	9	Ex_L2/3-IT_FREM3
AL445490.1	-0.53169	-1.23694	0.5949406966841634	1	9	Ex_L2/3-IT_FREM3
AC034231.1	-0.531793	-0.453752	0.5948693938770481	1	9	Ex_L2/3-IT_FREM3
WFS1	-0.531828	-0.242312	0.5948450552205542	1	9	Ex_L2/3-IT_FREM3
AC012494.1	-0.531909	-1.79765	0.5947890081381884	1	9	Ex_L2/3-IT_FREM3
DAG1	-0.532147	-0.0788843	0.594624	1	9	Ex_L2/3-IT_FREM3
MAGEH1	-0.532687	-0.128889	0.5942503294109693	1	9	Ex_L2/3-IT_FREM3
LINC01889	-0.532909	-2.30922	0.5940963079435212	1	9	Ex_L2/3-IT_FREM3
AC008537.2	-0.533034	-0.35536	0.5940103814273838	1	9	Ex_L2/3-IT_FREM3
MIR210HG	-0.53306	-1.20952	0.5939918377957498	1	9	Ex_L2/3-IT_FREM3
PFKM	-0.533757	-0.0881895	0.5935097963469438	1	9	Ex_L2/3-IT_FREM3
C12orf60	-0.534218	-0.247318	0.5931910947019624	1	9	Ex_L2/3-IT_FREM3
TYMS	-0.534283	-1.33842	0.5931455904282953	1	9	Ex_L2/3-IT_FREM3
FGD2	-0.534483	-2.79274	0.5930072469511863	1	9	Ex_L2/3-IT_FREM3
AL356275.1	-0.534915	-1.29144	0.5927085262668064	1	9	Ex_L2/3-IT_FREM3
VSIG1	-0.535384	-0.210305	0.5923841866679393	1	9	Ex_L2/3-IT_FREM3
RAMP2	-0.535427	-1.76511	0.5923548840305317	1	9	Ex_L2/3-IT_FREM3
PHF23	-0.53579	-0.18074	0.5921039994993893	1	9	Ex_L2/3-IT_FREM3
TRADD	-0.536033	-0.510548	0.591936	1	9	Ex_L2/3-IT_FREM3
AC006538.2	-0.536049	-0.493884	0.5919246812047521	1	9	Ex_L2/3-IT_FREM3
NCLN	-0.537139	-0.111506	0.5911717914365171	1	9	Ex_L2/3-IT_FREM3
AC010181.2	-0.537421	-2.18434	0.5909767635455843	1	9	Ex_L2/3-IT_FREM3
STIMATE	-0.537495	-0.643016	0.5909256353984497	1	9	Ex_L2/3-IT_FREM3
AC011700.1	-0.537625	-5.41448	0.5908362452244408	1	9	Ex_L2/3-IT_FREM3
AC087241.1	-0.539106	-2.03866	0.5898139278288115	1	9	Ex_L2/3-IT_FREM3
ABCB5	-0.539501	-1.01696	0.5895410720997789	1	9	Ex_L2/3-IT_FREM3
CCNE1	-0.539562	-0.238355	0.5894991773495986	1	9	Ex_L2/3-IT_FREM3
TBXA2R	-0.539617	-1.01426	0.5894613340273498	1	9	Ex_L2/3-IT_FREM3
ZNF799	-0.54	-0.356395	0.5891967152214348	1	9	Ex_L2/3-IT_FREM3
IGSF5	-0.540585	-0.362367	0.5887939443723796	1	9	Ex_L2/3-IT_FREM3
BLOC1S2	-0.540688	-0.0943692	0.5887225380908844	1	9	Ex_L2/3-IT_FREM3
PET117	-0.541275	-0.20913	0.5883178305196121	1	9	Ex_L2/3-IT_FREM3
NAXE	-0.541346	-0.26458	0.5882689581355911	1	9	Ex_L2/3-IT_FREM3
PLXNB3	-0.54141	-5.40576	0.5882253349533205	1	9	Ex_L2/3-IT_FREM3
OPRL1	-0.541986	-0.153421	0.587828	1	9	Ex_L2/3-IT_FREM3
AL031668.1	-0.54206	-0.640383	0.5877774935726696	1	9	Ex_L2/3-IT_FREM3
ADAMTS15	-0.542325	-1.1359	0.5875947993758429	1	9	Ex_L2/3-IT_FREM3
DYDC2	-0.542841	-0.164735	0.5872392814249632	1	9	Ex_L2/3-IT_FREM3
AC092590.1	-0.542903	-3.19875	0.5871968938034093	1	9	Ex_L2/3-IT_FREM3
AL139089.1	-0.542904	-0.307144	0.5871958830875492	1	9	Ex_L2/3-IT_FREM3
NANOG	-0.543054	-0.534505	0.5870922889846277	1	9	Ex_L2/3-IT_FREM3
RASAL2-AS1	-0.543575	-0.521692	0.5867337545242348	1	9	Ex_L2/3-IT_FREM3
CHMP6	-0.543722	-0.210042	0.586632	1	9	Ex_L2/3-IT_FREM3
PHOSPHO1	-0.54407	-2.12238	0.5863935659081682	1	9	Ex_L2/3-IT_FREM3
ZNF396	-0.544103	-0.419307	0.5863704606447206	1	9	Ex_L2/3-IT_FREM3
CENPX	-0.544266	-0.297128	0.586258	1	9	Ex_L2/3-IT_FREM3
HELZ2	-0.544536	-1.45706	0.5860724658438661	1	9	Ex_L2/3-IT_FREM3
AP003392.4	-0.544581	-0.366742	0.5860417929690425	1	9	Ex_L2/3-IT_FREM3
STK32A	-0.544704	-0.713489	0.5859574148496409	1	9	Ex_L2/3-IT_FREM3
LIN7B	-0.544892	-0.177513	0.5858274823096745	1	9	Ex_L2/3-IT_FREM3
PCIF1	-0.545142	-0.198891	0.5856561104490424	1	9	Ex_L2/3-IT_FREM3
CCDC9B	-0.545174	-0.90491	0.5856338388640131	1	9	Ex_L2/3-IT_FREM3
AC103706.1	-0.545294	-0.135107	0.5855511282891799	1	9	Ex_L2/3-IT_FREM3
ANKUB1	-0.545629	-0.103531	0.5853212579788309	1	9	Ex_L2/3-IT_FREM3
ADM	-0.54569	-3.14283	0.5852789976928849	1	9	Ex_L2/3-IT_FREM3
AC124804.1	-0.546143	-1.85447	0.5849678290406531	1	9	Ex_L2/3-IT_FREM3
LINC01768	-0.546153	-2.27706	0.5849611448668035	1	9	Ex_L2/3-IT_FREM3
RBM46	-0.546475	-1.27906	0.5847393261085625	1	9	Ex_L2/3-IT_FREM3
LINC02042	-0.54649	-2.44396	0.5847294908214552	1	9	Ex_L2/3-IT_FREM3
NUDT16L1	-0.546858	-0.15065	0.5844760695743896	1	9	Ex_L2/3-IT_FREM3
WDR18	-0.547009	-0.133893	0.5843728245252144	1	9	Ex_L2/3-IT_FREM3
AL008638.3	-0.547069	-1.21972	0.5843310372750627	1	9	Ex_L2/3-IT_FREM3
PDIA4	-0.547098	-0.241523	0.5843114992188727	1	9	Ex_L2/3-IT_FREM3
AC139720.2	-0.547199	-0.654748	0.5842422991297198	1	9	Ex_L2/3-IT_FREM3
FAM161B	-0.547269	-0.207613	0.5841936470701925	1	9	Ex_L2/3-IT_FREM3
MYPN	-0.547462	-0.851929	0.584062	1	9	Ex_L2/3-IT_FREM3
AC093895.1	-0.547641	-1.34896	0.5839385697334766	1	9	Ex_L2/3-IT_FREM3
AL353742.1	-0.547804	-1.7783	0.5838264856994293	1	9	Ex_L2/3-IT_FREM3
AC093249.6	-0.548215	-0.735007	0.5835443353688021	1	9	Ex_L2/3-IT_FREM3
AC004149.1	-0.548249	-0.734159	0.5835211563848339	1	9	Ex_L2/3-IT_FREM3
PNMA8C	-0.548435	-0.122647	0.5833929238901594	1	9	Ex_L2/3-IT_FREM3
HSPA13	-0.548538	-0.0465141	0.5833227039007665	1	9	Ex_L2/3-IT_FREM3
LRRC49	-0.548894	0.0298885	0.583078	1	9	Ex_L2/3-IT_FREM3
AC021860.1	-0.548961	-1.41214	0.5830324191349434	1	9	Ex_L2/3-IT_FREM3
FMC1	-0.549262	-0.343687	0.5828253569400299	1	9	Ex_L2/3-IT_FREM3
MED18	-0.54933	-0.28691	0.5827793407842277	1	9	Ex_L2/3-IT_FREM3
SCGB1A1	-0.549418	-1.12495	0.5827184081825585	1	9	Ex_L2/3-IT_FREM3
AL162171.2	-0.549622	-0.522047	0.5825785514102256	1	9	Ex_L2/3-IT_FREM3
AL451085.2	-0.549683	-0.58678	0.5825368240041253	1	9	Ex_L2/3-IT_FREM3
BCORL1	-0.549919	-0.187411	0.5823748996376179	1	9	Ex_L2/3-IT_FREM3
CTNS	-0.550162	-0.29635	0.5822085919058213	1	9	Ex_L2/3-IT_FREM3
AL137802.2	-0.550411	-0.31909	0.5820375880228013	1	9	Ex_L2/3-IT_FREM3
MRPL17	-0.550712	-0.237086	0.5818308795671339	1	9	Ex_L2/3-IT_FREM3
BCKDK	-0.550844	-0.201141	0.5817406834055816	1	9	Ex_L2/3-IT_FREM3
AL606760.1	-0.551013	-0.847212	0.5816247085478288	1	9	Ex_L2/3-IT_FREM3
FAM53B-AS1	-0.551217	-0.471828	0.5814847229313957	1	9	Ex_L2/3-IT_FREM3
AL589946.1	-0.551344	-4.12429	0.5813980101863478	1	9	Ex_L2/3-IT_FREM3
MCM2	-0.551853	-0.83622	0.5810488938376248	1	9	Ex_L2/3-IT_FREM3
FLAD1	-0.551853	-0.197711	0.5810487681155745	1	9	Ex_L2/3-IT_FREM3
PLCE1-AS1	-0.552005	-3.76788	0.5809448003386793	1	9	Ex_L2/3-IT_FREM3
EFCAB14	-0.552072	-0.112235	0.5808991050441381	1	9	Ex_L2/3-IT_FREM3
CADM3-AS1	-0.55249	-0.231829	0.5806124636070635	1	9	Ex_L2/3-IT_FREM3
SPRN	-0.552668	-0.12183	0.5804908762605313	1	9	Ex_L2/3-IT_FREM3
DNAJB11	-0.553278	-0.164867	0.5800728576479028	1	9	Ex_L2/3-IT_FREM3
MYO18B	-0.553878	-0.225512	0.5796626406417502	1	9	Ex_L2/3-IT_FREM3
AC099793.1	-0.554581	-1.51936	0.5791813807962791	1	9	Ex_L2/3-IT_FREM3
CDC16	-0.555095	-0.0496897	0.57883	1	9	Ex_L2/3-IT_FREM3
AC100793.4	-0.555166	-1.07094	0.5787809971610356	1	9	Ex_L2/3-IT_FREM3
AC012464.3	-0.55575	-0.685907	0.5783815590403609	1	9	Ex_L2/3-IT_FREM3
HSPA1L	-0.556656	-0.616053	0.5777626141060457	1	9	Ex_L2/3-IT_FREM3
PSG4	-0.556658	-0.49463	0.5777607959835616	1	9	Ex_L2/3-IT_FREM3
ATG9B	-0.55687	-0.417642	0.577616	1	9	Ex_L2/3-IT_FREM3
GPR62	-0.557311	-1.99138	0.5773148104294236	1	9	Ex_L2/3-IT_FREM3
PRRG4	-0.557524	-1.05199	0.5771692342436157	1	9	Ex_L2/3-IT_FREM3
AL137025.1	-0.558215	-0.630372	0.5766975935223531	1	9	Ex_L2/3-IT_FREM3
AC098872.1	-0.55836	-0.585367	0.5765982513746664	1	9	Ex_L2/3-IT_FREM3
THAP3	-0.558391	-0.232644	0.5765777074735249	1	9	Ex_L2/3-IT_FREM3
LINC02371	-0.558434	-1.02271	0.5765477691137304	1	9	Ex_L2/3-IT_FREM3
CCL2	-0.558467	-3.13963	0.5765255350322549	1	9	Ex_L2/3-IT_FREM3
GABARAP	-0.55854	-0.346282	0.5764756194267031	1	9	Ex_L2/3-IT_FREM3
MARS2	-0.558827	-0.258389	0.5762796092324127	1	9	Ex_L2/3-IT_FREM3
AL031283.1	-0.558852	-0.549183	0.5762625772438272	1	9	Ex_L2/3-IT_FREM3
C19orf53	-0.558949	-0.154632	0.5761963926902358	1	9	Ex_L2/3-IT_FREM3
TUBB1	-0.559523	-0.869314	0.5758046185736563	1	9	Ex_L2/3-IT_FREM3
AXDND1	-0.559671	-0.41522	0.5757040972762266	1	9	Ex_L2/3-IT_FREM3
AC074327.1	-0.559938	-1.97797	0.5755215402550411	1	9	Ex_L2/3-IT_FREM3
ZAP70	-0.560864	-1.12208	0.5748903430017032	1	9	Ex_L2/3-IT_FREM3
MASP2	-0.561191	-0.495581	0.5746675721239772	1	9	Ex_L2/3-IT_FREM3
POMGNT1	-0.561276	-0.133495	0.5746096033580139	1	9	Ex_L2/3-IT_FREM3
AC120042.1	-0.561349	-2.45184	0.5745597661888605	1	9	Ex_L2/3-IT_FREM3
C11orf54	-0.561541	-0.153816	0.5744290862138242	1	9	Ex_L2/3-IT_FREM3
FAM91A1	-0.561958	-0.0743212	0.5741449527338371	1	9	Ex_L2/3-IT_FREM3
PPP1R3C	-0.562087	-0.734272	0.574057	1	9	Ex_L2/3-IT_FREM3
NOB1	-0.56276	-0.179223	0.5735983784807863	1	9	Ex_L2/3-IT_FREM3
SLC38A3	-0.56296	-4.40539	0.5734623044836558	1	9	Ex_L2/3-IT_FREM3
KIAA0556	-0.563023	-0.0454864	0.5734191363631411	1	9	Ex_L2/3-IT_FREM3
AC040162.1	-0.563434	-0.795823	0.5731395492145165	1	9	Ex_L2/3-IT_FREM3
SELPLG	-0.563891	-0.822915	0.5728279944566474	1	9	Ex_L2/3-IT_FREM3
AC007406.3	-0.56395	-0.49042	0.5727882830908595	1	9	Ex_L2/3-IT_FREM3
SLC38A6	-0.563961	0.0892038	0.5727803534620668	1	9	Ex_L2/3-IT_FREM3
AC000372.1	-0.564117	-0.853891	0.5726743387064275	1	9	Ex_L2/3-IT_FREM3
TMEM171	-0.564212	-0.623344	0.5726099102615452	1	9	Ex_L2/3-IT_FREM3
MT1F	-0.564629	-1.92236	0.5723261414411082	1	9	Ex_L2/3-IT_FREM3
AL135818.2	-0.565013	-0.539266	0.5720646538991979	1	9	Ex_L2/3-IT_FREM3
MRPL50	-0.565201	-0.104369	0.5719373630952314	1	9	Ex_L2/3-IT_FREM3
AC092375.2	-0.565502	-0.705332	0.5717325405279152	1	9	Ex_L2/3-IT_FREM3
AC092747.1	-0.565834	-0.222645	0.5715064838724636	1	9	Ex_L2/3-IT_FREM3
PACSIN3	-0.565937	-3.11348	0.5714362552803315	1	9	Ex_L2/3-IT_FREM3
SLC2A10	-0.566294	-1.2166	0.5711939794498553	1	9	Ex_L2/3-IT_FREM3
SMCR5	-0.566772	-0.220456	0.5708690885721563	1	9	Ex_L2/3-IT_FREM3
YIF1B	-0.566779	-0.162291	0.5708642261647562	1	9	Ex_L2/3-IT_FREM3
SLC7A3	-0.567318	-1.36471	0.5704984800769233	1	9	Ex_L2/3-IT_FREM3
AC015878.1	-0.567737	-0.67579	0.5702136519772381	1	9	Ex_L2/3-IT_FREM3
NPY	-0.568196	-0.716324	0.5699017959547426	1	9	Ex_L2/3-IT_FREM3
VCPIP1	-0.568262	-0.069974	0.5698568246317766	1	9	Ex_L2/3-IT_FREM3
TRIM39	-0.568517	-0.321522	0.5696838067140331	1	9	Ex_L2/3-IT_FREM3
AP000350.4	-0.568746	-0.240638	0.5695286848937924	1	9	Ex_L2/3-IT_FREM3
BICDL2	-0.568892	-0.88396	0.5694293079248194	1	9	Ex_L2/3-IT_FREM3
AC008906.1	-0.569116	-0.689911	0.5692774564801388	1	9	Ex_L2/3-IT_FREM3
XPO5	-0.569242	-0.0792711	0.5691920446489142	1	9	Ex_L2/3-IT_FREM3
GUCD1	-0.569852	-0.313025	0.5687783321523103	1	9	Ex_L2/3-IT_FREM3
AC107081.2	-0.570004	-0.255969	0.5686747864791368	1	9	Ex_L2/3-IT_FREM3
AC012349.1	-0.570189	-1.83946	0.5685492245486237	1	9	Ex_L2/3-IT_FREM3
APOB	-0.570253	-1.27809	0.568506	1	9	Ex_L2/3-IT_FREM3
ZIC4	-0.570386	-3.56009	0.5684158995070339	1	9	Ex_L2/3-IT_FREM3
AP002387.2	-0.570669	-0.301226	0.568224	1	9	Ex_L2/3-IT_FREM3
AC233723.1	-0.57098	-0.979833	0.5680132155612083	1	9	Ex_L2/3-IT_FREM3
EDNRB	-0.571229	-0.866861	0.5678444448926965	1	9	Ex_L2/3-IT_FREM3
ZNF517	-0.571834	-0.266171	0.5674346820921696	1	9	Ex_L2/3-IT_FREM3
PTGS1	-0.571989	-1.39391	0.5673292645991912	1	9	Ex_L2/3-IT_FREM3
AL354754.1	-0.572114	-2.74101	0.5672444898842784	1	9	Ex_L2/3-IT_FREM3
TRIM16	-0.572247	-0.11281	0.567155	1	9	Ex_L2/3-IT_FREM3
MRPL48	-0.572367	-0.161469	0.5670730944511588	1	9	Ex_L2/3-IT_FREM3
LINC01637	-0.572393	-0.326929	0.5670557574266948	1	9	Ex_L2/3-IT_FREM3
AC068533.3	-0.572491	-0.192103	0.5669894565258828	1	9	Ex_L2/3-IT_FREM3
GJB7	-0.572831	-0.302891	0.5667592031631328	1	9	Ex_L2/3-IT_FREM3
AC135507.1	-0.57303	-1.05317	0.5666245263544157	1	9	Ex_L2/3-IT_FREM3
AC022001.2	-0.573376	-1.11902	0.5663898725448318	1	9	Ex_L2/3-IT_FREM3
ASB1	-0.573417	-0.154448	0.5663621121955484	1	9	Ex_L2/3-IT_FREM3
B3GNT7	-0.573563	-2.60655	0.5662634347176527	1	9	Ex_L2/3-IT_FREM3
AL592287.1	-0.573628	-1.39987	0.5662193461261893	1	9	Ex_L2/3-IT_FREM3
LINC02131	-0.573733	-1.71878	0.5661484352559811	1	9	Ex_L2/3-IT_FREM3
MLST8	-0.574026	-0.153733	0.5659500068267154	1	9	Ex_L2/3-IT_FREM3
MRPL36	-0.574641	-0.246506	0.5655341357270172	1	9	Ex_L2/3-IT_FREM3
SURF6	-0.574736	-0.169068	0.5654699681022195	1	9	Ex_L2/3-IT_FREM3
TST	-0.575659	-1.51603	0.564845	1	9	Ex_L2/3-IT_FREM3
DEGS1	-0.575883	-0.135257	0.5646940280692566	1	9	Ex_L2/3-IT_FREM3
AL390036.1	-0.575975	-5.46531	0.5646317666424852	1	9	Ex_L2/3-IT_FREM3
AP001469.1	-0.576013	-1.01792	0.5646060940677533	1	9	Ex_L2/3-IT_FREM3
ACBD7	-0.576793	-1.55698	0.5640792482880437	1	9	Ex_L2/3-IT_FREM3
AP006621.4	-0.576831	-0.694848	0.5640533398846894	1	9	Ex_L2/3-IT_FREM3
MUC4	-0.577474	-0.438417	0.5636194903228137	1	9	Ex_L2/3-IT_FREM3
INPP5E	-0.577798	-0.139737	0.5634003648158132	1	9	Ex_L2/3-IT_FREM3
AC063977.6	-0.577924	-0.750829	0.5633151294632655	1	9	Ex_L2/3-IT_FREM3
PSG8-AS1	-0.578238	-0.370762	0.5631034926963765	1	9	Ex_L2/3-IT_FREM3
AL359313.1	-0.578921	-1.08208	0.562642	1	9	Ex_L2/3-IT_FREM3
ERG28	-0.579172	-0.164589	0.5624729597234499	1	9	Ex_L2/3-IT_FREM3
IGFBP4	-0.579824	-0.481712	0.5620331384296355	1	9	Ex_L2/3-IT_FREM3
SRP72	-0.580101	-0.0618879	0.5618466652831828	1	9	Ex_L2/3-IT_FREM3
AC005944.1	-0.580554	-0.399743	0.5615414063823192	1	9	Ex_L2/3-IT_FREM3
SLC4A9	-0.580653	-0.526814	0.5614741797914853	1	9	Ex_L2/3-IT_FREM3
BTBD16	-0.580672	-0.652809	0.561462	1	9	Ex_L2/3-IT_FREM3
TRIM29	-0.581519	-1.64956	0.5608903937645955	1	9	Ex_L2/3-IT_FREM3
POP1	-0.581551	-0.0964519	0.5608693775089139	1	9	Ex_L2/3-IT_FREM3
ENTR1	-0.581808	-0.140601	0.5606956989337062	1	9	Ex_L2/3-IT_FREM3
AC084033.3	-0.581923	-0.159669	0.5606183863527856	1	9	Ex_L2/3-IT_FREM3
KPNA6	-0.582154	-0.0135451	0.5604629734079485	1	9	Ex_L2/3-IT_FREM3
AC239803.2	-0.582388	-0.555943	0.560305	1	9	Ex_L2/3-IT_FREM3
IRF8	-0.582436	-4.03449	0.5602729221764278	1	9	Ex_L2/3-IT_FREM3
AL049647.1	-0.582948	-2.97403	0.5599285493792752	1	9	Ex_L2/3-IT_FREM3
PCDHA3	-0.58335	-0.824383	0.5596578795815177	1	9	Ex_L2/3-IT_FREM3
MGAM2	-0.584433	-0.597066	0.5589287520591322	1	9	Ex_L2/3-IT_FREM3
SGMS1-AS1	-0.585189	-0.323905	0.55842	1	9	Ex_L2/3-IT_FREM3
DENND6A-AS1	-0.585316	-0.12456	0.5583349643156005	1	9	Ex_L2/3-IT_FREM3
P4HA2-AS1	-0.585413	-0.262234	0.5582701443538489	1	9	Ex_L2/3-IT_FREM3
AL355512.1	-0.58545	-0.32688	0.5582452288054123	1	9	Ex_L2/3-IT_FREM3
AC092279.1	-0.585863	-0.257817	0.5579673090907475	1	9	Ex_L2/3-IT_FREM3
AC008522.1	-0.586077	-0.22287	0.5578240898722235	1	9	Ex_L2/3-IT_FREM3
AP000919.3	-0.586413	-0.758548	0.557598	1	9	Ex_L2/3-IT_FREM3
FCGRT	-0.587343	-2.04868	0.5569735899372332	1	9	Ex_L2/3-IT_FREM3
AC087239.1	-0.587419	-0.673056	0.5569223989327635	1	9	Ex_L2/3-IT_FREM3
ITPKB-AS1	-0.587833	-3.13448	0.5566443689568035	1	9	Ex_L2/3-IT_FREM3
LINC00957	-0.587844	-0.244276	0.5566372866667273	1	9	Ex_L2/3-IT_FREM3
PLTP	-0.587994	-0.647632	0.5565365997291662	1	9	Ex_L2/3-IT_FREM3
MED12	-0.588237	-0.228021	0.5563734872650308	1	9	Ex_L2/3-IT_FREM3
ZC3H4	-0.588812	-0.158676	0.5559874426999507	1	9	Ex_L2/3-IT_FREM3
AC090198.1	-0.588943	-0.29778	0.5558997990635306	1	9	Ex_L2/3-IT_FREM3
AL109936.6	-0.588979	-0.29344	0.5558753659089992	1	9	Ex_L2/3-IT_FREM3
ATG12	-0.590019	-0.0487693	0.5551776115044191	1	9	Ex_L2/3-IT_FREM3
PLBD1	-0.590183	-0.567409	0.5550676439669866	1	9	Ex_L2/3-IT_FREM3
LINC02026	-0.590566	-1.84808	0.5548114633665868	1	9	Ex_L2/3-IT_FREM3
CD6	-0.59099	-0.232553	0.5545271865903633	1	9	Ex_L2/3-IT_FREM3
TBCCD1	-0.591925	-0.170077	0.5539010332934153	1	9	Ex_L2/3-IT_FREM3
AC073575.1	-0.592442	-0.341012	0.5535548281439502	1	9	Ex_L2/3-IT_FREM3
RHEX	-0.592471	-0.692806	0.5535352973721948	1	9	Ex_L2/3-IT_FREM3
LINC01887	-0.592782	-2.01593	0.5533272971758834	1	9	Ex_L2/3-IT_FREM3
AC073578.1	-0.592813	-2.51606	0.5533065422462415	1	9	Ex_L2/3-IT_FREM3
TIMM10	-0.592957	-0.360434	0.5532098342177413	1	9	Ex_L2/3-IT_FREM3
AL139424.3	-0.593223	-0.294326	0.5530316061466436	1	9	Ex_L2/3-IT_FREM3
AC121761.1	-0.593332	-0.850249	0.552959	1	9	Ex_L2/3-IT_FREM3
AL954650.1	-0.593836	-1.51604	0.5526214754775125	1	9	Ex_L2/3-IT_FREM3
WFDC10B	-0.594082	-0.730817	0.5524570845798511	1	9	Ex_L2/3-IT_FREM3
Z97200.1	-0.59425	-2.5307	0.5523451725956365	1	9	Ex_L2/3-IT_FREM3
CWH43	-0.594252	-1.33457	0.5523438842000852	1	9	Ex_L2/3-IT_FREM3
AC090159.1	-0.594539	-1.26253	0.5521518684068204	1	9	Ex_L2/3-IT_FREM3
FAM81B	-0.59459	-0.17751	0.5521172722410035	1	9	Ex_L2/3-IT_FREM3
AC091133.1	-0.594632	-0.321075	0.5520895470040772	1	9	Ex_L2/3-IT_FREM3
PEF1	-0.595289	-0.13662	0.5516504508300993	1	9	Ex_L2/3-IT_FREM3
DDIT4L	-0.595928	-2.70701	0.5512230489611593	1	9	Ex_L2/3-IT_FREM3
AC103982.1	-0.596538	-2.29576	0.5508160284567458	1	9	Ex_L2/3-IT_FREM3
RFPL1	-0.598095	-0.280162	0.5497762923889395	1	9	Ex_L2/3-IT_FREM3
LINC01638	-0.598416	-4.16019	0.5495623780108133	1	9	Ex_L2/3-IT_FREM3
AP005482.1	-0.598471	-2.09454	0.5495254750458498	1	9	Ex_L2/3-IT_FREM3
CDR2L	-0.598606	-0.658397	0.5494355177137251	1	9	Ex_L2/3-IT_FREM3
AC004865.2	-0.599632	-0.273781	0.5487512843631688	1	9	Ex_L2/3-IT_FREM3
TMEM121	-0.599797	-0.17288	0.548641	1	9	Ex_L2/3-IT_FREM3
CFD	-0.599811	-0.51489	0.5486324046515216	1	9	Ex_L2/3-IT_FREM3
COL6A3	-0.600787	-0.556012	0.5479821548211189	1	9	Ex_L2/3-IT_FREM3
SRGAP2-AS1	-0.601027	-0.389044	0.5478221113401335	1	9	Ex_L2/3-IT_FREM3
SERTAD3	-0.601415	-1.24826	0.5475635484979118	1	9	Ex_L2/3-IT_FREM3
AL121827.2	-0.601625	-5.33944	0.5474234781077388	1	9	Ex_L2/3-IT_FREM3
AC108066.1	-0.602127	-2.67758	0.54709	1	9	Ex_L2/3-IT_FREM3
UCP3	-0.602777	-0.222378	0.546657	1	9	Ex_L2/3-IT_FREM3
TMEM208	-0.602812	-0.285751	0.5466338448853205	1	9	Ex_L2/3-IT_FREM3
AC103808.2	-0.602815	-1.47652	0.5466317695751384	1	9	Ex_L2/3-IT_FREM3
BEST4	-0.603028	-0.553206	0.54649	1	9	Ex_L2/3-IT_FREM3
SPINT1	-0.603147	-1.10347	0.5464107713813957	1	9	Ex_L2/3-IT_FREM3
PCYT1A	-0.603759	-0.0931794	0.5460039844244347	1	9	Ex_L2/3-IT_FREM3
ASPG	-0.604194	-0.773774	0.5457143158142903	1	9	Ex_L2/3-IT_FREM3
AL359382.1	-0.604282	-3.22829	0.5456563180588409	1	9	Ex_L2/3-IT_FREM3
AC087627.1	-0.604388	-0.901581	0.5455858832564057	1	9	Ex_L2/3-IT_FREM3
GPIHBP1	-0.604548	-3.64599	0.5454793553776316	1	9	Ex_L2/3-IT_FREM3
TEAD3	-0.604923	-2.5282	0.54523	1	9	Ex_L2/3-IT_FREM3
AL451165.2	-0.60558	-0.556902	0.5447940311740389	1	9	Ex_L2/3-IT_FREM3
OTOL1	-0.605994	-2.64364	0.5445184495201989	1	9	Ex_L2/3-IT_FREM3
LINC01648	-0.60602	-1.87156	0.5445015135312423	1	9	Ex_L2/3-IT_FREM3
SLC50A1	-0.606273	-0.2418	0.5443335689922886	1	9	Ex_L2/3-IT_FREM3
TMEM184A	-0.606304	-0.681998	0.544313	1	9	Ex_L2/3-IT_FREM3
ZNF174	-0.606341	-0.346705	0.544288	1	9	Ex_L2/3-IT_FREM3
AC127522.1	-0.606444	-0.484733	0.5442202803680449	1	9	Ex_L2/3-IT_FREM3
PXDNL	-0.606573	-0.139733	0.5441345298934654	1	9	Ex_L2/3-IT_FREM3
AC133550.1	-0.606668	-0.277045	0.5440710130995228	1	9	Ex_L2/3-IT_FREM3
SLC7A7	-0.606772	-0.911639	0.5440024458961515	1	9	Ex_L2/3-IT_FREM3
LTB	-0.606872	-1.26066	0.5439357096551716	1	9	Ex_L2/3-IT_FREM3
SLC13A5	-0.60697	-1.5549	0.5438710475836956	1	9	Ex_L2/3-IT_FREM3
PSG11	-0.607673	-0.48137	0.5434044615894631	1	9	Ex_L2/3-IT_FREM3
FAM222A-AS1	-0.607847	-0.73671	0.543289	1	9	Ex_L2/3-IT_FREM3
LINC02139	-0.608053	-3.39932	0.5431520465061471	1	9	Ex_L2/3-IT_FREM3
MED14	-0.608899	-0.066763	0.5425912588928834	1	9	Ex_L2/3-IT_FREM3
RHOG	-0.609016	-0.576544	0.5425141496060382	1	9	Ex_L2/3-IT_FREM3
SH3GLB2	-0.609178	-0.10992	0.542407	1	9	Ex_L2/3-IT_FREM3
SEC22C	-0.609485	-0.0854071	0.5422032746091751	1	9	Ex_L2/3-IT_FREM3
CCDC73	-0.609774	-0.289346	0.5420117352314633	1	9	Ex_L2/3-IT_FREM3
LINC01507	-0.609979	-2.20687	0.5418759578512077	1	9	Ex_L2/3-IT_FREM3
CAPN8	-0.61007	-0.407795	0.5418154895036045	1	9	Ex_L2/3-IT_FREM3
AC066613.1	-0.61041	-2.22711	0.5415904796031598	1	9	Ex_L2/3-IT_FREM3
AC026746.1	-0.61066	-1.95729	0.5414249269067869	1	9	Ex_L2/3-IT_FREM3
OVCH2	-0.610665	-1.26374	0.5414211604972518	1	9	Ex_L2/3-IT_FREM3
AL008729.2	-0.610841	-0.235768	0.541305	1	9	Ex_L2/3-IT_FREM3
VTI1B	-0.61105	-0.137481	0.5411664722294443	1	9	Ex_L2/3-IT_FREM3
COPS2	-0.611281	-0.0116076	0.5410136151289846	1	9	Ex_L2/3-IT_FREM3
MAP7D1	-0.611671	-0.172109	0.5407556835476137	1	9	Ex_L2/3-IT_FREM3
HCRTR1	-0.611862	-1.50461	0.540629	1	9	Ex_L2/3-IT_FREM3
AC006213.2	-0.612391	-0.21143	0.5402792669210662	1	9	Ex_L2/3-IT_FREM3
AC116609.2	-0.61251	-1.39346	0.5402006835190063	1	9	Ex_L2/3-IT_FREM3
AC087393.2	-0.613279	-0.56692	0.5396920019881567	1	9	Ex_L2/3-IT_FREM3
VKORC1	-0.613349	-0.215705	0.5396457259987535	1	9	Ex_L2/3-IT_FREM3
SLC51A	-0.613429	-0.1943	0.5395924777119439	1	9	Ex_L2/3-IT_FREM3
PTCD1	-0.613876	-0.39117	0.5392974765184949	1	9	Ex_L2/3-IT_FREM3
CLPTM1L	-0.614	-0.0995837	0.5392153271614935	1	9	Ex_L2/3-IT_FREM3
AC084036.1	-0.614106	-0.455882	0.539145	1	9	Ex_L2/3-IT_FREM3
AC011477.4	-0.614132	-0.250654	0.5391281526353318	1	9	Ex_L2/3-IT_FREM3
WDR6	-0.614277	-0.199371	0.5390321354626493	1	9	Ex_L2/3-IT_FREM3
C3orf33	-0.614318	-0.121599	0.5390052837087249	1	9	Ex_L2/3-IT_FREM3
ALDH1B1	-0.614442	-0.554391	0.5389233990911594	1	9	Ex_L2/3-IT_FREM3
AC007114.2	-0.615105	-0.290636	0.5384856555756949	1	9	Ex_L2/3-IT_FREM3
AC011853.2	-0.615365	-3.48714	0.5383137942895844	1	9	Ex_L2/3-IT_FREM3
APEX2	-0.615785	-0.439106	0.5380362815983725	1	9	Ex_L2/3-IT_FREM3
AC092574.2	-0.616222	-0.121597	0.5377481247951112	1	9	Ex_L2/3-IT_FREM3
ARF5	-0.616441	-0.153013	0.5376035003912862	1	9	Ex_L2/3-IT_FREM3
AC069542.1	-0.616963	-0.745251	0.5372591199572094	1	9	Ex_L2/3-IT_FREM3
ACP2	-0.617453	-0.193821	0.5369359632298223	1	9	Ex_L2/3-IT_FREM3
AL713866.1	-0.617501	-2.57357	0.5369040219459399	1	9	Ex_L2/3-IT_FREM3
AL033539.1	-0.617534	-3.15711	0.536882	1	9	Ex_L2/3-IT_FREM3
RARRES2	-0.617778	-2.79845	0.5367217692284048	1	9	Ex_L2/3-IT_FREM3
NUDT9	-0.61833	-0.103009	0.5363577804029037	1	9	Ex_L2/3-IT_FREM3
AL118505.1	-0.618435	-3.08624	0.5362886734515606	1	9	Ex_L2/3-IT_FREM3
CLDN5	-0.618535	-1.91094	0.5362224728325189	1	9	Ex_L2/3-IT_FREM3
TPH1	-0.618542	-0.369737	0.5362184223345732	1	9	Ex_L2/3-IT_FREM3
TRAC	-0.619189	-2.39203	0.5357915137051077	1	9	Ex_L2/3-IT_FREM3
DXO	-0.619493	-0.421511	0.5355918689490038	1	9	Ex_L2/3-IT_FREM3
AC022239.1	-0.619601	-2.48983	0.5355203950880277	1	9	Ex_L2/3-IT_FREM3
LINC02094	-0.620386	-0.229863	0.5350037875312502	1	9	Ex_L2/3-IT_FREM3
PCDHA4	-0.620576	-0.308059	0.5348789165315713	1	9	Ex_L2/3-IT_FREM3
ZNF658	-0.620874	-0.147694	0.5346822805562246	1	9	Ex_L2/3-IT_FREM3
LINC01567	-0.621408	-0.201277	0.5343312399301356	1	9	Ex_L2/3-IT_FREM3
PQBP1	-0.621707	-0.20173	0.5341345849215344	1	9	Ex_L2/3-IT_FREM3
SRF	-0.621722	-0.1636	0.5341244484339199	1	9	Ex_L2/3-IT_FREM3
AC016766.1	-0.621976	-0.748526	0.5339579946564033	1	9	Ex_L2/3-IT_FREM3
CRAT	-0.622537	-0.206022	0.5335891627833889	1	9	Ex_L2/3-IT_FREM3
ILVBL	-0.622843	-0.351323	0.5333875208023461	1	9	Ex_L2/3-IT_FREM3
CSDC2	-0.623506	-0.299705	0.5329523491076089	1	9	Ex_L2/3-IT_FREM3
AC005597.1	-0.623681	-4.92891	0.5328373621388158	1	9	Ex_L2/3-IT_FREM3
SNAP25-AS1	-0.623934	0.0344968	0.5326708099888774	1	9	Ex_L2/3-IT_FREM3
TCEAL4	-0.624153	-0.0889253	0.5325271769107026	1	9	Ex_L2/3-IT_FREM3
LINC01615	-0.62448	-3.00295	0.5323126073093012	1	9	Ex_L2/3-IT_FREM3
FCRLB	-0.62476	-1.01814	0.5321284930712653	1	9	Ex_L2/3-IT_FREM3
AL606760.2	-0.625466	-0.360207	0.531666	1	9	Ex_L2/3-IT_FREM3
TAS2R1	-0.625577	-0.339428	0.5315922944490505	1	9	Ex_L2/3-IT_FREM3
TRMT2B	-0.625982	-0.170917	0.5313267049043189	1	9	Ex_L2/3-IT_FREM3
BLID	-0.626602	-1.34249	0.5309201757891523	1	9	Ex_L2/3-IT_FREM3
AGGF1	-0.627093	-0.129001	0.5305981089384686	1	9	Ex_L2/3-IT_FREM3
ITIH4	-0.627135	-0.23656	0.5305705078239069	1	9	Ex_L2/3-IT_FREM3
AC138028.2	-0.627296	-0.638348	0.5304654618826965	1	9	Ex_L2/3-IT_FREM3
ID1	-0.627626	-1.71309	0.5302487290274269	1	9	Ex_L2/3-IT_FREM3
SGCG	-0.627678	-0.313105	0.530215	1	9	Ex_L2/3-IT_FREM3
TMEM128	-0.627955	-0.146025	0.5300334234881658	1	9	Ex_L2/3-IT_FREM3
AP001267.1	-0.628029	-0.397741	0.529985	1	9	Ex_L2/3-IT_FREM3
FAM228B	-0.628309	-0.0424256	0.5298016981113616	1	9	Ex_L2/3-IT_FREM3
LINC01257	-0.628363	-2.56697	0.5297663068340897	1	9	Ex_L2/3-IT_FREM3
MCM5	-0.629124	-2.89028	0.5292681324594177	1	9	Ex_L2/3-IT_FREM3
RNASEK	-0.629366	-0.345707	0.5291095932624016	1	9	Ex_L2/3-IT_FREM3
SLC22A18AS	-0.629576	-1.76754	0.5289719119703552	1	9	Ex_L2/3-IT_FREM3
CR2	-0.629982	-1.37974	0.5287062680464563	1	9	Ex_L2/3-IT_FREM3
STARD8	-0.630031	-1.07634	0.5286742152709138	1	9	Ex_L2/3-IT_FREM3
TRPC7-AS2	-0.630097	-2.66349	0.528631	1	9	Ex_L2/3-IT_FREM3
AL365203.2	-0.630181	-0.660975	0.5285758422374653	1	9	Ex_L2/3-IT_FREM3
RINL	-0.630247	-0.436705	0.5285331708062624	1	9	Ex_L2/3-IT_FREM3
AL391834.2	-0.630342	-0.897424	0.5284708772676121	1	9	Ex_L2/3-IT_FREM3
SKOR1	-0.630718	-0.663074	0.5282247403539799	1	9	Ex_L2/3-IT_FREM3
ZNF616	-0.631476	-0.2205	0.5277293435313127	1	9	Ex_L2/3-IT_FREM3
AC093827.4	-0.631537	-1.80759	0.5276894653660673	1	9	Ex_L2/3-IT_FREM3
ELP2	-0.631585	0.00408397	0.5276578037967888	1	9	Ex_L2/3-IT_FREM3
CDKN2AIP	-0.632365	-0.138953	0.5271484735871282	1	9	Ex_L2/3-IT_FREM3
AL117381.1	-0.632499	-0.348411	0.5270608528515706	1	9	Ex_L2/3-IT_FREM3
AC026367.3	-0.632609	-0.303213	0.5269889998068569	1	9	Ex_L2/3-IT_FREM3
EMG1	-0.632762	-0.368314	0.5268891689307629	1	9	Ex_L2/3-IT_FREM3
HMCN1	-0.633026	-0.398351	0.5267164950983316	1	9	Ex_L2/3-IT_FREM3
FXYD2	-0.633243	-0.416056	0.5265751181999829	1	9	Ex_L2/3-IT_FREM3
CAVIN1	-0.633639	-1.77939	0.5263162570318258	1	9	Ex_L2/3-IT_FREM3
ARHGEF16	-0.633876	-3.48809	0.526162	1	9	Ex_L2/3-IT_FREM3
AC103794.1	-0.634027	-21.8228	0.5260632085509411	1	9	Ex_L2/3-IT_FREM3
ALDOA	-0.634193	-0.348696	0.5259550262535133	1	9	Ex_L2/3-IT_FREM3
AC004485.1	-0.634229	-0.191192	0.5259311402729838	1	9	Ex_L2/3-IT_FREM3
TOPORS	-0.634482	-0.107402	0.5257665276706444	1	9	Ex_L2/3-IT_FREM3
PCDHGA3	-0.634599	-0.956055	0.5256902162218073	1	9	Ex_L2/3-IT_FREM3
LINC00526	-0.634658	-0.394687	0.5256513743734825	1	9	Ex_L2/3-IT_FREM3
ISG20	-0.635039	-1.40257	0.525403	1	9	Ex_L2/3-IT_FREM3
REM2	-0.635244	-2.86285	0.5252690191479783	1	9	Ex_L2/3-IT_FREM3
AC104596.1	-0.63564	-0.160533	0.5250108453676673	1	9	Ex_L2/3-IT_FREM3
ZNF625	-0.63584	-0.325625	0.5248805269826156	1	9	Ex_L2/3-IT_FREM3
ACSF2	-0.636224	-1.73867	0.5246301636206074	1	9	Ex_L2/3-IT_FREM3
CMTM5	-0.636225	-3.64642	0.5246298048920681	1	9	Ex_L2/3-IT_FREM3
SGSH	-0.6363	-0.252526	0.5245808994106878	1	9	Ex_L2/3-IT_FREM3
HAGLR	-0.636364	-3.40993	0.524539	1	9	Ex_L2/3-IT_FREM3
SFTA3	-0.636378	-2.05725	0.5245297843192713	1	9	Ex_L2/3-IT_FREM3
NUDT7	-0.636512	-0.247224	0.524443	1	9	Ex_L2/3-IT_FREM3
AC007325.2	-0.636535	-2.90682	0.5244276813436086	1	9	Ex_L2/3-IT_FREM3
LINC02137	-0.636835	-1.40059	0.5242325304014374	1	9	Ex_L2/3-IT_FREM3
AC009950.1	-0.637324	-0.244323	0.5239140929446768	1	9	Ex_L2/3-IT_FREM3
NID1	-0.637445	-1.21609	0.5238348127230408	1	9	Ex_L2/3-IT_FREM3
SLC25A28	-0.638282	-0.0865525	0.52329	1	9	Ex_L2/3-IT_FREM3
AL031775.1	-0.638898	-0.332924	0.522889	1	9	Ex_L2/3-IT_FREM3
TOLLIP	-0.639283	-0.0370735	0.5226391277682508	1	9	Ex_L2/3-IT_FREM3
LINC00870	-0.639545	-0.724651	0.5224681233188104	1	9	Ex_L2/3-IT_FREM3
TMEM71	-0.639818	-1.47902	0.5222908842303318	1	9	Ex_L2/3-IT_FREM3
AL035588.1	-0.640218	-2.60032	0.5220311962140616	1	9	Ex_L2/3-IT_FREM3
AC006254.1	-0.640561	-1.06601	0.5218082419759764	1	9	Ex_L2/3-IT_FREM3
WASIR2	-0.640688	-1.02271	0.5217252503961425	1	9	Ex_L2/3-IT_FREM3
SUPT4H1	-0.640944	-0.271083	0.521559	1	9	Ex_L2/3-IT_FREM3
GPRASP1	-0.641804	-0.0180169	0.5210001382777805	1	9	Ex_L2/3-IT_FREM3
AL021707.1	-0.642043	-0.754406	0.5208451948129079	1	9	Ex_L2/3-IT_FREM3
PCCA-AS1	-0.64304	-0.347883	0.5201982751043177	1	9	Ex_L2/3-IT_FREM3
AC026401.3	-0.643878	-4.27371	0.5196545736103999	1	9	Ex_L2/3-IT_FREM3
EVA1A	-0.644675	-0.35124	0.5191376866697931	1	9	Ex_L2/3-IT_FREM3
APELA	-0.645353	-2.84558	0.5186982146685746	1	9	Ex_L2/3-IT_FREM3
POLR1E	-0.645354	-0.29999	0.5186976797143259	1	9	Ex_L2/3-IT_FREM3
SLC16A8	-0.64608	-0.682747	0.5182273275556688	1	9	Ex_L2/3-IT_FREM3
CCDC160	-0.647295	-1.35183	0.5174411470384068	1	9	Ex_L2/3-IT_FREM3
AC026979.3	-0.648817	-0.410522	0.5164567104241649	1	9	Ex_L2/3-IT_FREM3
DSC3	-0.648881	-1.81991	0.5164151375688069	1	9	Ex_L2/3-IT_FREM3
LINC01389	-0.649041	-0.395699	0.5163121321344466	1	9	Ex_L2/3-IT_FREM3
DNHD1	-0.649142	-0.0693649	0.5162466103296801	1	9	Ex_L2/3-IT_FREM3
NFYC-AS1	-0.649466	-0.316423	0.5160370288120768	1	9	Ex_L2/3-IT_FREM3
TRPV5	-0.649995	-1.79728	0.5156957455613453	1	9	Ex_L2/3-IT_FREM3
AC009365.1	-0.650044	-0.430413	0.5156635081153718	1	9	Ex_L2/3-IT_FREM3
C17orf107	-0.650193	-1.70426	0.5155675723456705	1	9	Ex_L2/3-IT_FREM3
AC076966.1	-0.650938	-0.442877	0.5150867887705821	1	9	Ex_L2/3-IT_FREM3
AC079610.2	-0.650988	-3.32367	0.5150544526485075	1	9	Ex_L2/3-IT_FREM3
NSUN4	-0.651181	-0.147228	0.5149295006228782	1	9	Ex_L2/3-IT_FREM3
TTC9B	-0.651864	-0.142186	0.5144889779954003	1	9	Ex_L2/3-IT_FREM3
IQGAP3	-0.652073	-1.09765	0.514354	1	9	Ex_L2/3-IT_FREM3
ATRAID	-0.652151	-0.225475	0.5143037340589278	1	9	Ex_L2/3-IT_FREM3
AC007750.1	-0.652357	-0.293439	0.5141706520837288	1	9	Ex_L2/3-IT_FREM3
ABT1	-0.652996	-0.260002	0.5137586790508868	1	9	Ex_L2/3-IT_FREM3
AC009404.1	-0.653009	-0.24473	0.5137504579031738	1	9	Ex_L2/3-IT_FREM3
ANKRD37	-0.653491	-0.20257	0.5134399970591271	1	9	Ex_L2/3-IT_FREM3
PCDHGA12	-0.65367	-0.534319	0.5133245305560286	1	9	Ex_L2/3-IT_FREM3
SNHG18	-0.654532	-3.64864	0.5127693806168707	1	9	Ex_L2/3-IT_FREM3
RAD54L	-0.654783	-0.212619	0.5126072623821056	1	9	Ex_L2/3-IT_FREM3
PIRT	-0.65495	-1.96075	0.5124999269291493	1	9	Ex_L2/3-IT_FREM3
AL133481.1	-0.655729	-2.85232	0.5119987895175091	1	9	Ex_L2/3-IT_FREM3
EMC8	-0.656062	-0.221285	0.5117840271681071	1	9	Ex_L2/3-IT_FREM3
MRPL20	-0.656467	-0.149149	0.5115238723497827	1	9	Ex_L2/3-IT_FREM3
CD4	-0.656568	-1.07073	0.5114586674131285	1	9	Ex_L2/3-IT_FREM3
TUBG1	-0.656577	-0.158089	0.5114531207681292	1	9	Ex_L2/3-IT_FREM3
PCOLCE-AS1	-0.656955	-1.69232	0.5112100433558706	1	9	Ex_L2/3-IT_FREM3
APOA1-AS	-0.657368	-0.468582	0.5109442612857058	1	9	Ex_L2/3-IT_FREM3
ERBB2	-0.657534	-0.673024	0.5108375205079474	1	9	Ex_L2/3-IT_FREM3
LINC02488	-0.657604	-1.10258	0.5107927046497951	1	9	Ex_L2/3-IT_FREM3
TMPRSS5	-0.658182	-0.659126	0.5104214017886572	0.9994738596691597	9	Ex_L2/3-IT_FREM3
AL356489.3	-0.658296	-0.183869	0.5103480186797132	0.9994738596691597	9	Ex_L2/3-IT_FREM3
FAM57B	-0.658655	-0.145921	0.5101175314083715	0.999123	9	Ex_L2/3-IT_FREM3
CBWD2	-0.65923	-0.0785634	0.5097483702752208	0.9985221347057839	9	Ex_L2/3-IT_FREM3
HTR1D	-0.659365	-1.76041	0.5096613732491703	0.9984127629183838	9	Ex_L2/3-IT_FREM3
AC010320.2	-0.659514	-0.426153	0.5095659622937976	0.9983479401902391	9	Ex_L2/3-IT_FREM3
AL121827.1	-0.65958	-0.783695	0.5095230893049497	0.9983249913308025	9	Ex_L2/3-IT_FREM3
Z83844.2	-0.659798	-0.65032	0.5093835884898548	0.9981805563311943	9	Ex_L2/3-IT_FREM3
IFIT3	-0.660051	-0.285464	0.5092212062399799	0.9979776258088278	9	Ex_L2/3-IT_FREM3
PCDHGB3	-0.660147	-1.21721	0.5091596870540805	0.9979181020080558	9	Ex_L2/3-IT_FREM3
FICD	-0.660718	-0.311122	0.5087931840837797	0.9973218002361711	9	Ex_L2/3-IT_FREM3
DCTPP1	-0.661146	-0.348017	0.5085188829620252	0.9969061060527643	9	Ex_L2/3-IT_FREM3
AL078581.3	-0.661566	-0.301866	0.5082490703569655	0.9964991105297607	9	Ex_L2/3-IT_FREM3
AP002768.1	-0.661986	-1.16817	0.5079800384174079	0.9960935461690025	9	Ex_L2/3-IT_FREM3
TNFRSF1B	-0.662102	-2.07759	0.5079056047478738	0.9960085488136325	9	Ex_L2/3-IT_FREM3
ICAM1	-0.662524	-0.838951	0.5076351988426515	0.9955392137919883	9	Ex_L2/3-IT_FREM3
ARHGAP26-AS1	-0.663838	-0.255591	0.5067940737537242	0.9944983970720628	9	Ex_L2/3-IT_FREM3
HAPLN3	-0.663904	-1.91029	0.5067519104839757	0.9944765686632425	9	Ex_L2/3-IT_FREM3
LINC01222	-0.663975	-3.37413	0.5067061084643365	0.994448	9	Ex_L2/3-IT_FREM3
GFRAL	-0.664009	-0.410535	0.5066847936510734	0.994448	9	Ex_L2/3-IT_FREM3
IQCN	-0.664554	-0.474497	0.5063358379815646	0.9939644576368695	9	Ex_L2/3-IT_FREM3
AL596330.1	-0.665012	-1.25395	0.5060427519010664	0.9934499833430309	9	Ex_L2/3-IT_FREM3
ESRP1	-0.665075	-0.258597	0.5060022644481061	0.9934499833430309	9	Ex_L2/3-IT_FREM3
AC026790.1	-0.665217	-0.248666	0.5059117899535283	0.9933754880383093	9	Ex_L2/3-IT_FREM3
SAYSD1	-0.665217	-0.19613	0.5059116726121116	0.9933754880383093	9	Ex_L2/3-IT_FREM3
MDK	-0.665811	-0.681523	0.505532	0.9929946108883528	9	Ex_L2/3-IT_FREM3
CCDC169-SOHLH2	-0.665962	-0.694623	0.505436	0.9928665652909997	9	Ex_L2/3-IT_FREM3
ERCC6L	-0.666201	-0.310455	0.505283	0.9926270224485475	9	Ex_L2/3-IT_FREM3
AC073316.1	-0.66631	-2.73106	0.5052129240344763	0.9925507035283655	9	Ex_L2/3-IT_FREM3
EXPH5	-0.666415	-0.296368	0.5051459145419842	0.9924799139026572	9	Ex_L2/3-IT_FREM3
AC148477.1	-0.666469	-0.753817	0.5051113270474907	0.9924728202670524	9	Ex_L2/3-IT_FREM3
AC137810.1	-0.667163	-0.148483	0.5046681899831633	0.9917237572908838	9	Ex_L2/3-IT_FREM3
DNAJC5B	-0.667274	-1.23916	0.5045968828825554	0.9916444538228666	9	Ex_L2/3-IT_FREM3
AC100763.1	-0.667908	-0.315976	0.5041923435366304	0.9910318094828285	9	Ex_L2/3-IT_FREM3
AP005436.1	-0.668951	-1.10285	0.5035269777299282	0.9900276673512837	9	Ex_L2/3-IT_FREM3
AC037487.1	-0.669014	-1.15787	0.5034865964996349	0.9900090257304409	9	Ex_L2/3-IT_FREM3
SC5D	-0.669926	-0.0932243	0.5029050040128549	0.9890467539621024	9	Ex_L2/3-IT_FREM3
AL450306.1	-0.670015	-0.834588	0.5028485076710607	0.9889971354986564	9	Ex_L2/3-IT_FREM3
AL355073.2	-0.670043	-1.97403	0.50283	0.9889971354986564	9	Ex_L2/3-IT_FREM3
CP	-0.67094	-0.724857	0.5022587132320203	0.9882011123336218	9	Ex_L2/3-IT_FREM3
AC021504.1	-0.671014	-0.4456	0.5022115478274694	0.988169	9	Ex_L2/3-IT_FREM3
AL158071.5	-0.671237	-0.407804	0.5020693060157099	0.9880104720494645	9	Ex_L2/3-IT_FREM3
AC097534.1	-0.671946	-0.304955	0.5016178266589164	0.987346	9	Ex_L2/3-IT_FREM3
KHDRBS3	-0.671965	0.385552	0.5016058532315508	0.987346	9	Ex_L2/3-IT_FREM3
UNC13D	-0.67225	-1.07323	0.5014242261394246	0.9871048099097405	9	Ex_L2/3-IT_FREM3
GDNF	-0.67241	-3.01574	0.5013227987727701	0.9869657828364743	9	Ex_L2/3-IT_FREM3
LINC01299	-0.672671	-2.47784	0.5011569297683824	0.9868211463861597	9	Ex_L2/3-IT_FREM3
LINC01258	-0.672879	-1.19631	0.5010240103441572	0.9867413491158381	9	Ex_L2/3-IT_FREM3
GPR55	-0.673214	-0.354139	0.5008108645793974	0.9864428433701778	9	Ex_L2/3-IT_FREM3
LINC02282	-0.673563	-1.45728	0.5005888985825122	0.9861268889378448	9	Ex_L2/3-IT_FREM3
OGFOD3	-0.673836	-0.160684	0.5004156916547868	0.9858807741856828	9	Ex_L2/3-IT_FREM3
EXOSC4	-0.67397	-0.801053	0.5003305874701716	0.9857998703620212	9	Ex_L2/3-IT_FREM3
PHF19	-0.674142	-0.557422	0.5002209374691076	0.985661	9	Ex_L2/3-IT_FREM3
UBFD1	-0.674818	-0.0917038	0.49979126739622026	0.9850942491578252	9	Ex_L2/3-IT_FREM3
AC020909.2	-0.67487	-3.28477	0.499758	0.9850942491578252	9	Ex_L2/3-IT_FREM3
ASB4	-0.674918	-2.86753	0.49972807828864674	0.9850942491578252	9	Ex_L2/3-IT_FREM3
AC012560.1	-0.675272	-0.29436	0.4995026956102834	0.9847136884480598	9	Ex_L2/3-IT_FREM3
CA1	-0.675773	-0.22397	0.4991850251456691	0.9842085551164366	9	Ex_L2/3-IT_FREM3
DMRT2	-0.676078	-2.5759	0.4989909913442008	0.9838865389671272	9	Ex_L2/3-IT_FREM3
NUP37	-0.677004	-0.259206	0.4984033096254039	0.9829697529755811	9	Ex_L2/3-IT_FREM3
KCP	-0.677139	-0.420569	0.4983177471490392	0.9828695416800058	9	Ex_L2/3-IT_FREM3
AC129807.1	-0.677618	-1.49349	0.49801420892592263	0.9824442608076864	9	Ex_L2/3-IT_FREM3
AC010307.4	-0.678615	-0.259531	0.4973820180720637	0.9813784010968621	9	Ex_L2/3-IT_FREM3
OAS2	-0.679027	-2.00275	0.4971205188659261	0.9809228492914582	9	Ex_L2/3-IT_FREM3
SYCE1L	-0.679055	-0.574643	0.4971030223122975	0.9809228492914582	9	Ex_L2/3-IT_FREM3
FUCA2	-0.679284	-0.18155	0.4969580634900046	0.9807835035207747	9	Ex_L2/3-IT_FREM3
SEC14L4	-0.679928	-1.31692	0.4965500446379665	0.9801619017650118	9	Ex_L2/3-IT_FREM3
AC113404.1	-0.680142	-3.82717	0.4964144072026082	0.9800123970894303	9	Ex_L2/3-IT_FREM3
AL137145.1	-0.680456	-3.4173	0.4962159532638539	0.9798017334291024	9	Ex_L2/3-IT_FREM3
STT3A-AS1	-0.680792	-0.263228	0.4960030268088712	0.9794416626150648	9	Ex_L2/3-IT_FREM3
MRPL40	-0.680855	-0.439528	0.49596348952210856	0.9794239546843465	9	Ex_L2/3-IT_FREM3
TMUB1	-0.680944	-0.277861	0.49590682814924403	0.9794239546843465	9	Ex_L2/3-IT_FREM3
BLACAT1	-0.681022	-3.57912	0.49585742643136266	0.9793956035654046	9	Ex_L2/3-IT_FREM3
IMPA1	-0.68105	-0.0957973	0.4958397794508921	0.9793956035654046	9	Ex_L2/3-IT_FREM3
SDHAF1	-0.6826	-0.40218	0.49485962205586254	0.9779070764847825	9	Ex_L2/3-IT_FREM3
AC007128.1	-0.682864	-0.231372	0.4946930391997951	0.9776381867087489	9	Ex_L2/3-IT_FREM3
AC103739.2	-0.683052	-0.293263	0.4945740201120832	0.977463	9	Ex_L2/3-IT_FREM3
GDPD2	-0.683407	-3.04371	0.49434982117101867	0.9770804392657784	9	Ex_L2/3-IT_FREM3
FKBP7	-0.683487	-0.657202	0.49429899562052104	0.9770402566898558	9	Ex_L2/3-IT_FREM3
AL607028.1	-0.68359	-0.462447	0.494234	0.9769716664291663	9	Ex_L2/3-IT_FREM3
AL121929.2	-0.684999	-0.359191	0.4933446672095583	0.9753946184959604	9	Ex_L2/3-IT_FREM3
SPRYD4	-0.68558	-0.233689	0.49297799201838777	0.9747899701460918	9	Ex_L2/3-IT_FREM3
FRMPD3-AS1	-0.685586	-1.4055	0.4929742883891285	0.9747899701460918	9	Ex_L2/3-IT_FREM3
LANCL1-AS1	-0.685609	-0.172623	0.49295953188933994	0.9747899701460918	9	Ex_L2/3-IT_FREM3
ACOT2	-0.685797	-0.211757	0.4928407940834323	0.9747593185776336	9	Ex_L2/3-IT_FREM3
AC080162.1	-0.68624	-0.468	0.49256148509108133	0.9744510571899117	9	Ex_L2/3-IT_FREM3
AC005609.1	-0.686628	-0.349537	0.4923173617516272	0.9740902261599982	9	Ex_L2/3-IT_FREM3
ATP2A3	-0.686672	-1.35966	0.49228954702997474	0.9740902261599982	9	Ex_L2/3-IT_FREM3
NEO1	-0.686971	-0.051851	0.4921012849244243	0.9738377435264749	9	Ex_L2/3-IT_FREM3
AC067968.1	-0.68711	-0.265446	0.49201329604589505	0.9738377435264749	9	Ex_L2/3-IT_FREM3
AL512622.1	-0.687161	-0.685352	0.4919815596849504	0.9738377435264749	9	Ex_L2/3-IT_FREM3
INTS5	-0.687245	-0.218376	0.4919283791747293	0.9737963138942942	9	Ex_L2/3-IT_FREM3
LRRC3-DT	-0.687509	-1.72921	0.49176174762111635	0.9735867658674502	9	Ex_L2/3-IT_FREM3
AC107068.1	-0.687524	-0.147958	0.491753	0.9735867658674502	9	Ex_L2/3-IT_FREM3
DHDDS	-0.687721	-0.0887962	0.49162877622776646	0.9735039778468115	9	Ex_L2/3-IT_FREM3
AC105940.1	-0.688784	-1.11328	0.490959	0.9725717813731685	9	Ex_L2/3-IT_FREM3
KCNJ5	-0.688881	-1.23353	0.49089821172738546	0.972538	9	Ex_L2/3-IT_FREM3
EXOC3	-0.689073	-0.130068	0.490777	0.9723617906079646	9	Ex_L2/3-IT_FREM3
RRS1	-0.689212	-0.48901	0.4906896851659528	0.972305	9	Ex_L2/3-IT_FREM3
PDZD9	-0.68928	-0.37082	0.49064702737664334	0.9722810557966525	9	Ex_L2/3-IT_FREM3
MIRLET7DHG	-0.690032	-0.365586	0.4901739424997662	0.9714637476029945	9	Ex_L2/3-IT_FREM3
SZT2	-0.690396	-0.128771	0.4899450478713151	0.9710701756108298	9	Ex_L2/3-IT_FREM3
NIPSNAP2	-0.691594	-0.0961006	0.4891924320482075	0.9696984675117566	9	Ex_L2/3-IT_FREM3
RBM15-AS1	-0.691838	-0.349901	0.48903926394820474	0.969515	9	Ex_L2/3-IT_FREM3
MRPL49	-0.691907	-0.205393	0.4889957039258682	0.9694884503762928	9	Ex_L2/3-IT_FREM3
PCDHGA6	-0.692773	-0.341568	0.48845184072036685	0.9687880318473682	9	Ex_L2/3-IT_FREM3
LINC02568	-0.692828	-1.41895	0.48841763697492546	0.9687880318473682	9	Ex_L2/3-IT_FREM3
PHB	-0.692867	-0.242945	0.4883928774935947	0.9687880318473682	9	Ex_L2/3-IT_FREM3
TIGD5	-0.69292	-0.302094	0.48836	0.9687880318473682	9	Ex_L2/3-IT_FREM3
MME-AS1	-0.693764	-2.30865	0.4878302137368006	0.9680474230326244	9	Ex_L2/3-IT_FREM3
HSF1	-0.69415	-0.144258	0.4875883327556838	0.9677161985479374	9	Ex_L2/3-IT_FREM3
ZNF606	-0.694352	-0.158798	0.48746131939103254	0.967524	9	Ex_L2/3-IT_FREM3
MROH9	-0.69476	-2.5974	0.48720562113874855	0.9671363628044836	9	Ex_L2/3-IT_FREM3
LINC00331	-0.694922	-1.5173	0.4871042475818306	0.9669950423368405	9	Ex_L2/3-IT_FREM3
AC036103.1	-0.696558	-0.542543	0.48607959498663134	0.9654511084736663	9	Ex_L2/3-IT_FREM3
DOLK	-0.697138	-0.51255	0.48571664086234434	0.9651173572833942	9	Ex_L2/3-IT_FREM3
NPM3	-0.697897	-0.192901	0.48524142220185784	0.9642661523747166	9	Ex_L2/3-IT_FREM3
LINC02327	-0.698195	-0.270191	0.4850550766958952	0.9640620100657435	9	Ex_L2/3-IT_FREM3
AC022558.2	-0.698653	-0.161387	0.48476886402490393	0.963732	9	Ex_L2/3-IT_FREM3
RHNO1	-0.698787	-0.229943	0.4846854264615654	0.9636262102638594	9	Ex_L2/3-IT_FREM3
DMTF1	-0.699029	0.0126789	0.4845340544657246	0.9635046282911713	9	Ex_L2/3-IT_FREM3
CARF	-0.699186	-0.132376	0.48443613502388116	0.9634295052780961	9	Ex_L2/3-IT_FREM3
HYAL3	-0.700224	-0.315349	0.483787	0.962199	9	Ex_L2/3-IT_FREM3
SHLD1	-0.70069	-0.234673	0.48349618479033263	0.9616795545379604	9	Ex_L2/3-IT_FREM3
SAMHD1	-0.700863	-0.277812	0.48338870226971986	0.9615254629676261	9	Ex_L2/3-IT_FREM3
AC023669.1	-0.700889	-3.93932	0.48337255524405875	0.9615254629676261	9	Ex_L2/3-IT_FREM3
SNX30	-0.701647	-0.0607664	0.4828993828087058	0.9607907424584317	9	Ex_L2/3-IT_FREM3
XKRX	-0.701739	-0.432164	0.48284204220706894	0.9607363178656242	9	Ex_L2/3-IT_FREM3
C16orf46	-0.701861	-0.889359	0.4827655938253177	0.9606438643916124	9	Ex_L2/3-IT_FREM3
C9orf40	-0.703133	-0.134972	0.48197254418160973	0.9593637141547336	9	Ex_L2/3-IT_FREM3
TMEM115	-0.703578	-0.228029	0.4816958929525428	0.9590513742422644	9	Ex_L2/3-IT_FREM3
TCP10L2	-0.703626	-1.06754	0.48166577519424936	0.9590510081069266	9	Ex_L2/3-IT_FREM3
MAP2K2	-0.704155	-0.116987	0.4813360327875861	0.9588115614574403	9	Ex_L2/3-IT_FREM3
ZNF646	-0.704492	-0.268885	0.4811264008898579	0.958573	9	Ex_L2/3-IT_FREM3
RBM45	-0.70502	-0.0612348	0.480798	0.9580369545755812	9	Ex_L2/3-IT_FREM3
GNL2	-0.705025	-0.205658	0.4807947471660837	0.9580369545755812	9	Ex_L2/3-IT_FREM3
RPS17	-0.70546	-0.258234	0.4805240004429697	0.957611	9	Ex_L2/3-IT_FREM3
AC024651.1	-0.705744	-2.40855	0.480347	0.9573778819390611	9	Ex_L2/3-IT_FREM3
PGLYRP1	-0.706219	-0.342974	0.4800518910555275	0.956908	9	Ex_L2/3-IT_FREM3
C20orf27	-0.706237	-0.207614	0.4800405393523933	0.956908	9	Ex_L2/3-IT_FREM3
AP002373.1	-0.706307	-0.340291	0.4799970733800841	0.956908	9	Ex_L2/3-IT_FREM3
PMFBP1	-0.707083	-0.258732	0.4795149276656293	0.9561946080462499	9	Ex_L2/3-IT_FREM3
HTR5A	-0.7084	-0.155636	0.4786969974066554	0.9547418513391329	9	Ex_L2/3-IT_FREM3
DDX43	-0.708492	-0.980634	0.47863970136033496	0.9546870069030551	9	Ex_L2/3-IT_FREM3
AL359094.1	-0.708577	-4.37061	0.4785867371749173	0.9546407964355109	9	Ex_L2/3-IT_FREM3
SNHG15	-0.708822	-0.387389	0.47843503813479915	0.9543976207459579	9	Ex_L2/3-IT_FREM3
NPFFR1	-0.708974	-1.41636	0.47834	0.9542683830737311	9	Ex_L2/3-IT_FREM3
POPDC2	-0.709743	-0.849863	0.47786366950851633	0.9536140833001155	9	Ex_L2/3-IT_FREM3
PCGF5	-0.709755	-0.0176503	0.4778561015789342	0.9536140833001155	9	Ex_L2/3-IT_FREM3
TEX26-AS1	-0.710095	-1.63009	0.4776450225898501	0.953297	9	Ex_L2/3-IT_FREM3
AC073912.1	-0.710305	-0.373809	0.47751498691815963	0.9530963534681607	9	Ex_L2/3-IT_FREM3
BMP8B	-0.710362	-0.881664	0.47747943810489424	0.9530847746210644	9	Ex_L2/3-IT_FREM3
AC005050.1	-0.710939	-1.06875	0.4771219260310382	0.9524898366320913	9	Ex_L2/3-IT_FREM3
ASB16-AS1	-0.711193	-0.309356	0.47696479675181236	0.9522948291351229	9	Ex_L2/3-IT_FREM3
SLC41A1	-0.711234	-0.272131	0.47693893339609983	0.9522948291351229	9	Ex_L2/3-IT_FREM3
CR381653.1	-0.711251	-0.427525	0.47692892931500475	0.9522948291351229	9	Ex_L2/3-IT_FREM3
SNRPD1	-0.711669	-0.139017	0.47666988637049834	0.9520619967224235	9	Ex_L2/3-IT_FREM3
AC068985.1	-0.711739	-1.14221	0.4766261897073897	0.9520340705757517	9	Ex_L2/3-IT_FREM3
HIGD1C	-0.712479	-0.446901	0.4761684442913081	0.9512976732960792	9	Ex_L2/3-IT_FREM3
LINC02450	-0.712523	-1.91417	0.47614073054116246	0.9512976732960792	9	Ex_L2/3-IT_FREM3
PLSCR5	-0.712956	-3.89933	0.47587295223450166	0.9510631599177344	9	Ex_L2/3-IT_FREM3
KIAA0930	-0.71298	0.0140477	0.4758580213121617	0.9510631599177344	9	Ex_L2/3-IT_FREM3
CD200R1L	-0.713253	-3.35233	0.47568903026470755	0.9508142017999229	9	Ex_L2/3-IT_FREM3
HCK	-0.713505	-0.76403	0.4755330677444347	0.9506803917049758	9	Ex_L2/3-IT_FREM3
CD86	-0.713572	-3.0078	0.47549158462130914	0.9506796968750524	9	Ex_L2/3-IT_FREM3
FPGT	-0.714249	-0.169872	0.47507294892028606	0.9500569384218865	9	Ex_L2/3-IT_FREM3
AL662899.1	-0.714485	-0.956605	0.4749274751640442	0.9498253044182778	9	Ex_L2/3-IT_FREM3
NEUROD2	-0.714558	-0.102032	0.47488199482121085	0.9497936345637539	9	Ex_L2/3-IT_FREM3
RGR	-0.71475	-3.18031	0.4747634282639156	0.949675	9	Ex_L2/3-IT_FREM3
AL157838.1	-0.714842	-1.40603	0.47470650394778824	0.9496204845144348	9	Ex_L2/3-IT_FREM3
AC109454.2	-0.715039	-0.689583	0.4745847869368708	0.9494955656719373	9	Ex_L2/3-IT_FREM3
GPR139	-0.715267	-3.11066	0.47444392954441394	0.9493323169293953	9	Ex_L2/3-IT_FREM3
POP4	-0.715515	-0.180771	0.4742909113291621	0.9490867712989031	9	Ex_L2/3-IT_FREM3
HEMGN	-0.716151	-0.834184	0.4738980055001344	0.9484768989392058	9	Ex_L2/3-IT_FREM3
WDR12	-0.716359	-0.0664477	0.47376943641330616	0.9483973116679736	9	Ex_L2/3-IT_FREM3
AP005329.2	-0.716942	-0.958491	0.4734099412861902	0.9477368850829947	9	Ex_L2/3-IT_FREM3
AC034234.1	-0.717758	-0.356622	0.47290676449376223	0.9470254283152477	9	Ex_L2/3-IT_FREM3
AC016933.1	-0.717856	-0.48223	0.47284628539356377	0.9469635040457801	9	Ex_L2/3-IT_FREM3
AL157895.1	-0.718568	-1.27733	0.47240687905785883	0.9463201199283944	9	Ex_L2/3-IT_FREM3
AL356740.1	-0.718601	-0.757269	0.4723870321842939	0.9463201199283944	9	Ex_L2/3-IT_FREM3
KLHDC3	-0.718786	-0.0805533	0.4722729922435437	0.946223	9	Ex_L2/3-IT_FREM3
PPIC	-0.718905	-0.613454	0.47219915989562067	0.9461904827130623	9	Ex_L2/3-IT_FREM3
AL023581.2	-0.718993	-0.274956	0.4721452312503742	0.9461509296991956	9	Ex_L2/3-IT_FREM3
LINC01703	-0.719231	-0.768128	0.4719986687573433	0.9459163913377445	9	Ex_L2/3-IT_FREM3
KRT31	-0.720442	-2.95317	0.4712527364633695	0.9445987502220905	9	Ex_L2/3-IT_FREM3
ZNF709	-0.720781	-0.550534	0.47104416814334515	0.9442397611928071	9	Ex_L2/3-IT_FREM3
AC104461.1	-0.721748	-0.337233	0.4704492324917866	0.9432832442458446	9	Ex_L2/3-IT_FREM3
CU638689.4	-0.721824	-1.35781	0.47040252205855304	0.9432486171131543	9	Ex_L2/3-IT_FREM3
ASIP	-0.722019	-0.236765	0.4702829933752374	0.9431269920348793	9	Ex_L2/3-IT_FREM3
FUBP3	-0.722267	-0.0136384	0.4701304903386323	0.9428801740193703	9	Ex_L2/3-IT_FREM3
AP003110.1	-0.722461	-0.407919	0.4700109998422626	0.9427585565608371	9	Ex_L2/3-IT_FREM3
OSCAR	-0.722584	-0.365976	0.4699352767056172	0.9426656855980008	9	Ex_L2/3-IT_FREM3
TRAF3IP3	-0.723019	-0.551988	0.46966835428074594	0.9423662576904321	9	Ex_L2/3-IT_FREM3
ALKBH4	-0.723329	-0.189677	0.46947781112488085	0.9420429379739499	9	Ex_L2/3-IT_FREM3
AC025048.4	-0.723525	-0.626753	0.4693571728043797	0.9419188512044798	9	Ex_L2/3-IT_FREM3
PKD1L1	-0.723558	-0.55663	0.46933728405960096	0.9419188512044798	9	Ex_L2/3-IT_FREM3
UBL4A	-0.723822	-0.146632	0.46917509268958757	0.9416714148143642	9	Ex_L2/3-IT_FREM3
FIBIN	-0.724026	-1.90623	0.46904965366482054	0.9415376137940722	9	Ex_L2/3-IT_FREM3
AC025419.1	-0.724622	-0.664427	0.46868425707629935	0.9409220447689426	9	Ex_L2/3-IT_FREM3
AL160006.1	-0.724641	-0.786763	0.4686721530901101	0.9409220447689426	9	Ex_L2/3-IT_FREM3
ZBTB25	-0.725591	-0.0818993	0.4680895649757205	0.9399637463025453	9	Ex_L2/3-IT_FREM3
PLCG1	-0.725688	-0.205161	0.4680302706479005	0.9399035878957054	9	Ex_L2/3-IT_FREM3
PIF1	-0.726038	-0.423212	0.46781534952929393	0.9397075851767428	9	Ex_L2/3-IT_FREM3
LINC01221	-0.726591	-1.64189	0.46747685146065054	0.939145	9	Ex_L2/3-IT_FREM3
MC1R	-0.72678	-0.233709	0.46736093866101036	0.93903	9	Ex_L2/3-IT_FREM3
AL512330.1	-0.727011	-0.424378	0.46721902058912823	0.9388040263816293	9	Ex_L2/3-IT_FREM3
AC078906.1	-0.727435	-1.38991	0.46695969545783933	0.9384006575157571	9	Ex_L2/3-IT_FREM3
AL157938.3	-0.727509	-0.239521	0.46691452542252865	0.9383687416893988	9	Ex_L2/3-IT_FREM3
AC090124.2	-0.727792	-2.38288	0.46674117140148863	0.938197	9	Ex_L2/3-IT_FREM3
HIBCH	-0.728099	0.00696578	0.4665529716281751	0.9379943954517401	9	Ex_L2/3-IT_FREM3
PRLR	-0.728967	-0.353031	0.46602167938258066	0.9370445955653635	9	Ex_L2/3-IT_FREM3
UCMA	-0.728979	-2.54735	0.46601477659229107	0.9370445955653635	9	Ex_L2/3-IT_FREM3
CCNC	-0.729871	-0.0110124	0.46546885045685815	0.936403	9	Ex_L2/3-IT_FREM3
LINC01720	-0.730084	-1.73328	0.46533908333341123	0.936201	9	Ex_L2/3-IT_FREM3
WNT7B	-0.730512	-1.4324	0.4650770307862089	0.93585	9	Ex_L2/3-IT_FREM3
WNT2	-0.731717	-0.250485	0.46434137922918917	0.9346522365349298	9	Ex_L2/3-IT_FREM3
AL162511.1	-0.7319	-0.932193	0.46422976296981633	0.9344971962672748	9	Ex_L2/3-IT_FREM3
FBXO8	-0.731905	-0.125712	0.46422645895292225	0.9344971962672748	9	Ex_L2/3-IT_FREM3
HINT2	-0.73228	-0.491546	0.4639977855976899	0.9342393396164919	9	Ex_L2/3-IT_FREM3
MRPS7	-0.732576	-0.208665	0.4638171981513026	0.9339601038004893	9	Ex_L2/3-IT_FREM3
TESK1	-0.732888	-0.16246	0.4636270246965477	0.9336882435828534	9	Ex_L2/3-IT_FREM3
TMEM154	-0.73289	-0.841811	0.4636255137806683	0.9336882435828534	9	Ex_L2/3-IT_FREM3
AC007319.1	-0.733275	-0.16725	0.4633906277116949	0.9333357843248251	9	Ex_L2/3-IT_FREM3
AC010333.2	-0.733284	-0.255369	0.463385	0.9333357843248251	9	Ex_L2/3-IT_FREM3
ZIC2	-0.733769	-3.59738	0.4630894238484642	0.9328999145530599	9	Ex_L2/3-IT_FREM3
SLC4A2	-0.733836	-1.45534	0.46304882421284965	0.9328999145530599	9	Ex_L2/3-IT_FREM3
AL589669.1	-0.7342	-2.25215	0.4628269593397266	0.9325522262930319	9	Ex_L2/3-IT_FREM3
TNFSF4	-0.734404	-0.151223	0.46270257768695966	0.9324033844171064	9	Ex_L2/3-IT_FREM3
RAB34	-0.734452	-3.29562	0.4626735672999778	0.9324033844171064	9	Ex_L2/3-IT_FREM3
PHF13	-0.734651	-0.2265	0.46255189123829876	0.9322324994265493	9	Ex_L2/3-IT_FREM3
FRS3	-0.734668	-0.163191	0.4625416638847867	0.9322324994265493	9	Ex_L2/3-IT_FREM3
AC055855.1	-0.73468	-0.42253	0.462534	0.9322324994265493	9	Ex_L2/3-IT_FREM3
PTCSC3	-0.734681	-1.03942	0.46253361621988887	0.9322324994265493	9	Ex_L2/3-IT_FREM3
METTL7B	-0.73558	-2.42435	0.46198650243502215	0.9314445630555456	9	Ex_L2/3-IT_FREM3
E2F7	-0.735593	-0.600253	0.46197823676633787	0.9314445630555456	9	Ex_L2/3-IT_FREM3
GOLGA6L10	-0.735641	-0.26167	0.4619493634229579	0.9314445630555456	9	Ex_L2/3-IT_FREM3
LINC02257	-0.73571	-1.36824	0.4619070325667568	0.9314445630555456	9	Ex_L2/3-IT_FREM3
ZBTB39	-0.735952	-0.222242	0.4617600083066884	0.9313395597191054	9	Ex_L2/3-IT_FREM3
CASC8	-0.73694	-0.593864	0.46115861473096564	0.9303022829218869	9	Ex_L2/3-IT_FREM3
AC020915.5	-0.737178	-0.748246	0.46101440121298465	0.9300780229900745	9	Ex_L2/3-IT_FREM3
C16orf86	-0.737372	-1.21158	0.4608962039827683	0.9299485785883188	9	Ex_L2/3-IT_FREM3
AC010883.1	-0.737941	-3.07596	0.46055052277356345	0.9295457077857605	9	Ex_L2/3-IT_FREM3
SPTLC3	-0.738004	-1.00719	0.4605123333128366	0.9295457077857605	9	Ex_L2/3-IT_FREM3
CHPF	-0.738345	-0.232239	0.4603045244959906	0.9292229009090192	9	Ex_L2/3-IT_FREM3
AC010260.1	-0.738453	-0.454616	0.4602394278069898	0.9292085845048929	9	Ex_L2/3-IT_FREM3
KLRB1	-0.738551	-0.406486	0.4601795746095687	0.929146	9	Ex_L2/3-IT_FREM3
PRAF2	-0.738782	-0.231789	0.4600395440629417	0.9289220994663508	9	Ex_L2/3-IT_FREM3
AC008758.1	-0.738856	-0.443299	0.4599945810950473	0.9288898514877235	9	Ex_L2/3-IT_FREM3
CSF1R	-0.739741	-2.03114	0.4594572774456842	0.927922	9	Ex_L2/3-IT_FREM3
MFSD5	-0.739824	-0.331887	0.4594068345232598	0.9278784322820854	9	Ex_L2/3-IT_FREM3
FUT4	-0.739842	-0.358826	0.45939558829014404	0.9278784322820854	9	Ex_L2/3-IT_FREM3
GPRIN2	-0.739882	-1.73045	0.4593716488024344	0.9278784322820854	9	Ex_L2/3-IT_FREM3
IGFL2-AS1	-0.740942	-0.467962	0.4587283282415813	0.9268586055705381	9	Ex_L2/3-IT_FREM3
ZNF554	-0.740985	-0.248598	0.458702	0.9268586055705381	9	Ex_L2/3-IT_FREM3
PLEK	-0.741735	-0.993839	0.45824800409029576	0.9260049071617147	9	Ex_L2/3-IT_FREM3
PLCH1-AS1	-0.741878	-1.256	0.45816094531882723	0.9259457848400874	9	Ex_L2/3-IT_FREM3
TRBC2	-0.742309	-2.47897	0.45790026925856697	0.9255357218330217	9	Ex_L2/3-IT_FREM3
OR51M1	-0.742458	-0.624808	0.45781002471156174	0.925412	9	Ex_L2/3-IT_FREM3
PRRT3-AS1	-0.742668	-1.29847	0.45768262129888726	0.9253877006055187	9	Ex_L2/3-IT_FREM3
AC087672.1	-0.743023	-1.43626	0.45746775301577325	0.92507	9	Ex_L2/3-IT_FREM3
PRADC1	-0.74371	-0.233218	0.4570516763212481	0.9244620364682115	9	Ex_L2/3-IT_FREM3
WDYHV1	-0.743944	-0.317221	0.45691029309857933	0.9242344138257077	9	Ex_L2/3-IT_FREM3
AC092747.4	-0.744235	-0.121638	0.45673402869932767	0.923995	9	Ex_L2/3-IT_FREM3
PDLIM4	-0.74442	-1.62436	0.4566222182993567	0.9238266766919101	9	Ex_L2/3-IT_FREM3
LINC00494	-0.744481	-5.33016	0.4565858208139465	0.9238113743642584	9	Ex_L2/3-IT_FREM3
ZFYVE27	-0.744583	-0.0828801	0.45652384897008225	0.9238026651394218	9	Ex_L2/3-IT_FREM3
MCM7	-0.745013	-0.566643	0.45626364104785766	0.9233344363019398	9	Ex_L2/3-IT_FREM3
GRHL2	-0.745373	-0.631335	0.45604615327739406	0.9230666838480046	9	Ex_L2/3-IT_FREM3
LRRC3	-0.74561	-2.09399	0.455903	0.9228964236560261	9	Ex_L2/3-IT_FREM3
GJB6	-0.74638	-2.63975	0.45543769728632655	0.9220706719340673	9	Ex_L2/3-IT_FREM3
KIF26A	-0.746534	-0.847897	0.4553447897592977	0.9219408315911363	9	Ex_L2/3-IT_FREM3
LMAN2	-0.746564	-0.160745	0.4553266748656807	0.9219408315911363	9	Ex_L2/3-IT_FREM3
C14orf119	-0.746631	-0.286739	0.45528651332218006	0.9219393629332149	9	Ex_L2/3-IT_FREM3
REXO1	-0.746834	-0.155809	0.45516404677920197	0.9218078947382333	9	Ex_L2/3-IT_FREM3
BAX	-0.747196	-0.251165	0.4549454145314964	0.9214233602740131	9	Ex_L2/3-IT_FREM3
PWRN2	-0.747499	-4.18234	0.45476226974069256	0.9212116150630899	9	Ex_L2/3-IT_FREM3
AC100810.1	-0.747732	-0.454788	0.4546218388990507	0.9211549624419532	9	Ex_L2/3-IT_FREM3
LINC01194	-0.747899	-0.732247	0.4545213879984651	0.9210303428045553	9	Ex_L2/3-IT_FREM3
DAPP1	-0.748222	-1.70046	0.4543263884739358	0.9206934320250746	9	Ex_L2/3-IT_FREM3
FLII	-0.748942	-0.209417	0.453892	0.919944	9	Ex_L2/3-IT_FREM3
AC126773.1	-0.748983	-0.203253	0.45386724144823987	0.919944	9	Ex_L2/3-IT_FREM3
TEX48	-0.749326	-0.235423	0.4536605697285413	0.919693	9	Ex_L2/3-IT_FREM3
FPGT-TNNI3K	-0.749368	-0.249979	0.4536351955613718	0.919693	9	Ex_L2/3-IT_FREM3
TAF5L	-0.750113	-0.160079	0.4531863876548522	0.9189063144151516	9	Ex_L2/3-IT_FREM3
PRKAA1	-0.75055	-0.10474	0.4529232766214041	0.9184309404856433	9	Ex_L2/3-IT_FREM3
CNOT11	-0.750594	-0.129978	0.45289726298068445	0.9184309404856433	9	Ex_L2/3-IT_FREM3
TNFAIP6	-0.750623	-1.1531	0.45287958965091224	0.9184309404856433	9	Ex_L2/3-IT_FREM3
DNAJA2	-0.751016	-0.0860572	0.4526430254582151	0.9180950805682295	9	Ex_L2/3-IT_FREM3
AC016909.2	-0.751286	-4.171	0.4524802762706881	0.9178811935821563	9	Ex_L2/3-IT_FREM3
ZNF813	-0.751287	-0.622455	0.4524801658686226	0.9178811935821563	9	Ex_L2/3-IT_FREM3
FAM129C	-0.751574	-0.401539	0.4523071845302423	0.9177043813035548	9	Ex_L2/3-IT_FREM3
FGF18	-0.752598	-0.658153	0.4516914560030816	0.9166873097410991	9	Ex_L2/3-IT_FREM3
TRPV2	-0.752856	-0.142118	0.45153623335621906	0.9164883991447514	9	Ex_L2/3-IT_FREM3
AC104237.1	-0.752872	-0.905223	0.4515269705787224	0.9164883991447514	9	Ex_L2/3-IT_FREM3
RPUSD2	-0.752971	-0.315151	0.4514671510627466	0.916464	9	Ex_L2/3-IT_FREM3
AL354821.1	-0.753409	-1.32877	0.45120405357154525	0.9162204761299745	9	Ex_L2/3-IT_FREM3
NPHP3-ACAD11	-0.753595	-0.28133	0.45109267808266973	0.9160523745382935	9	Ex_L2/3-IT_FREM3
GPER1	-0.75391	-0.365659	0.4509030834763901	0.9157253988019816	9	Ex_L2/3-IT_FREM3
IRF9	-0.75473	-0.71324	0.45041076711418226	0.9148995478077275	9	Ex_L2/3-IT_FREM3
AP000897.2	-0.754983	-2.41827	0.45025937184161924	0.914708	9	Ex_L2/3-IT_FREM3
RPL34	-0.755141	-0.106203	0.4501642553091586	0.9145727695529571	9	Ex_L2/3-IT_FREM3
VAC14-AS1	-0.755705	-1.28999	0.44982604537880844	0.9140595337027744	9	Ex_L2/3-IT_FREM3
ETF1	-0.756552	-0.102859	0.44931856079302845	0.9133758879035492	9	Ex_L2/3-IT_FREM3
AC006065.4	-0.756891	-2.53918	0.44911493234228905	0.9130198805402664	9	Ex_L2/3-IT_FREM3
NARFL	-0.758016	-0.169623	0.448442	0.9118245792598388	9	Ex_L2/3-IT_FREM3
MARK1	-0.758333	0.128466	0.4482515233809601	0.9115588525486158	9	Ex_L2/3-IT_FREM3
TINF2	-0.758545	-0.404082	0.44812453092523863	0.9114246757883655	9	Ex_L2/3-IT_FREM3
CYP51A1	-0.758687	-0.874374	0.44803999043022524	0.9113550411652585	9	Ex_L2/3-IT_FREM3
RELB	-0.759294	-0.591636	0.44767695364293403	0.910674	9	Ex_L2/3-IT_FREM3
RNF113A	-0.759597	-0.347998	0.4474954705361288	0.9104208395038754	9	Ex_L2/3-IT_FREM3
AC007569.1	-0.759846	-0.84769	0.44734644209053476	0.9101754402831423	9	Ex_L2/3-IT_FREM3
TNPO2	-0.760346	-0.0906682	0.4470479216308775	0.9097413847263518	9	Ex_L2/3-IT_FREM3
PANK1	-0.76077	-0.0899797	0.4467942902771349	0.9092829998214524	9	Ex_L2/3-IT_FREM3
AC116667.1	-0.760777	-2.22294	0.4467902345948709	0.9092829998214524	9	Ex_L2/3-IT_FREM3
DDX41	-0.760946	-0.190616	0.4466895069381366	0.9091852558789758	9	Ex_L2/3-IT_FREM3
LINC01443	-0.761191	-0.926581	0.4465427680124898	0.9089443293743432	9	Ex_L2/3-IT_FREM3
C3orf79	-0.761514	-1.58207	0.44634982453881344	0.9087247905190979	9	Ex_L2/3-IT_FREM3
MALL	-0.761522	-0.631349	0.4463451138494834	0.9087247905190979	9	Ex_L2/3-IT_FREM3
PLBD1-AS1	-0.761795	-1.32669	0.44618211952535103	0.9085565607901819	9	Ex_L2/3-IT_FREM3
AL355390.2	-0.761933	-1.78654	0.4461	0.9084473690698802	9	Ex_L2/3-IT_FREM3
AL162274.2	-0.761968	-0.490935	0.4460790058811115	0.9084473690698802	9	Ex_L2/3-IT_FREM3
AC144652.1	-0.762184	-0.436505	0.4459505024586743	0.9082580985489457	9	Ex_L2/3-IT_FREM3
AC006262.2	-0.762512	-0.493673	0.4457544754506231	0.907917	9	Ex_L2/3-IT_FREM3
GAB3	-0.762639	-1.61468	0.445679	0.9078198861479146	9	Ex_L2/3-IT_FREM3
AC137932.3	-0.763012	-0.44735	0.445456	0.9075403299786585	9	Ex_L2/3-IT_FREM3
AC006206.2	-0.763182	-1.0835	0.44535507397968255	0.9074262684938359	9	Ex_L2/3-IT_FREM3
API5	-0.763263	-0.0437032	0.4453067700315677	0.9074084847065699	9	Ex_L2/3-IT_FREM3
AGPAT3	-0.763319	-0.0548978	0.44527340211745037	0.9074084847065699	9	Ex_L2/3-IT_FREM3
NAGLU	-0.763429	-0.668783	0.44520776447926813	0.9073798706203099	9	Ex_L2/3-IT_FREM3
HOMER3	-0.763454	-2.46738	0.44519250451875914	0.9073798706203099	9	Ex_L2/3-IT_FREM3
AC108067.1	-0.763522	-2.80932	0.4451518674404312	0.9073798706203099	9	Ex_L2/3-IT_FREM3
THAP9	-0.763582	-0.312944	0.44511631856795186	0.9073666558884399	9	Ex_L2/3-IT_FREM3
CYR61	-0.763616	-0.585934	0.44509586502725085	0.9073666558884399	9	Ex_L2/3-IT_FREM3
ZFP41	-0.764041	-0.449627	0.4448427011411321	0.9070397315509916	9	Ex_L2/3-IT_FREM3
PARP10	-0.764547	-0.800204	0.44454130817130966	0.9065405749157017	9	Ex_L2/3-IT_FREM3
AP001781.1	-0.76468	-0.27635	0.4444619071899223	0.9064940508280553	9	Ex_L2/3-IT_FREM3
AC104958.1	-0.764996	-3.76698	0.44427422955154694	0.9061689610772863	9	Ex_L2/3-IT_FREM3
ZIC5	-0.765101	-3.48079	0.4442116257657025	0.9060989544729956	9	Ex_L2/3-IT_FREM3
ELAC1	-0.766027	-0.353351	0.4436603182444432	0.9050896489165053	9	Ex_L2/3-IT_FREM3
NCBP2	-0.766478	-0.133307	0.44339179581593313	0.9045994489395492	9	Ex_L2/3-IT_FREM3
C19orf18	-0.767025	-0.493033	0.4430667460523948	0.9041090043164561	9	Ex_L2/3-IT_FREM3
LINC01248	-0.767082	-1.8474	0.44303292862637433	0.9040975796344208	9	Ex_L2/3-IT_FREM3
CLEC4G	-0.767327	-2.08887	0.4428870397131097	0.9038574345734329	9	Ex_L2/3-IT_FREM3
AP000941.1	-0.768035	-2.22493	0.44246654260694995	0.903057	9	Ex_L2/3-IT_FREM3
AC009549.1	-0.76856	-0.382111	0.4421545204652837	0.9024774594627778	9	Ex_L2/3-IT_FREM3
AC100800.1	-0.769265	-0.536092	0.44173600058578766	0.9017381154997165	9	Ex_L2/3-IT_FREM3
SIGMAR1	-0.76936	-0.144144	0.4416796451910512	0.9016805245492602	9	Ex_L2/3-IT_FREM3
TMEM250	-0.769413	-0.146505	0.44164795729916473	0.9016732877020289	9	Ex_L2/3-IT_FREM3
AZGP1	-0.770056	-3.2498	0.44126660693827535	0.9011244068898849	9	Ex_L2/3-IT_FREM3
LINC01501	-0.770191	-0.350174	0.44118645265684064	0.9010755884919053	9	Ex_L2/3-IT_FREM3
CYP4F11	-0.770777	-3.43066	0.44083883312500416	0.9004230125265847	9	Ex_L2/3-IT_FREM3
AL137027.1	-0.770787	-2.19693	0.4408330136025479	0.9004230125265847	9	Ex_L2/3-IT_FREM3
Z99289.3	-0.770978	-1.43718	0.44072011270440303	0.9002953131175956	9	Ex_L2/3-IT_FREM3
AC090618.1	-0.771482	-0.888539	0.4404213533951723	0.8998571354778347	9	Ex_L2/3-IT_FREM3
CCDC51	-0.772248	-0.397844	0.43996780943862834	0.8990451334016336	9	Ex_L2/3-IT_FREM3
CD74	-0.772319	-1.34276	0.4399254901738402	0.899016	9	Ex_L2/3-IT_FREM3
GPR75	-0.773058	-0.425996	0.439488	0.898293	9	Ex_L2/3-IT_FREM3
SCGN	-0.774283	-2.57925	0.43876346676553746	0.8970418423649451	9	Ex_L2/3-IT_FREM3
EID2	-0.774523	-0.13676	0.43862147656990513	0.8968087739517033	9	Ex_L2/3-IT_FREM3
AC132872.1	-0.775094	-0.245977	0.43828407112648116	0.896348	9	Ex_L2/3-IT_FREM3
AC004803.1	-0.775133	-0.305399	0.43826097924953633	0.896348	9	Ex_L2/3-IT_FREM3
RNPEP	-0.776129	-0.137187	0.4376729144181607	0.8953835965164071	9	Ex_L2/3-IT_FREM3
TGDS	-0.776442	-0.16911	0.43748813060728686	0.8950627213618687	9	Ex_L2/3-IT_FREM3
PLEKHA4	-0.776882	-1.54633	0.4372286317767957	0.8945889350211864	9	Ex_L2/3-IT_FREM3
AC055822.1	-0.776991	-0.670447	0.4371639468311871	0.8945137113631628	9	Ex_L2/3-IT_FREM3
METTL21C	-0.777072	-1.27573	0.4371160997558512	0.8944729335171308	9	Ex_L2/3-IT_FREM3
TFDP1	-0.777574	-0.0766751	0.4368202618135205	0.893982	9	Ex_L2/3-IT_FREM3
AL807761.4	-0.778939	-0.572355	0.43601553071931676	0.8925058515663296	9	Ex_L2/3-IT_FREM3
UBE2Z	-0.778965	-0.0759172	0.43600045220561956	0.8925058515663296	9	Ex_L2/3-IT_FREM3
AL592182.2	-0.779155	-0.558385	0.4358883726070246	0.8923595891345981	9	Ex_L2/3-IT_FREM3
TMEM151A	-0.779236	-0.185828	0.43584093022226256	0.892319	9	Ex_L2/3-IT_FREM3
CRTAM	-0.779423	-0.855224	0.4357304409965099	0.8922643230913448	9	Ex_L2/3-IT_FREM3
AL590617.2	-0.779444	-2.69621	0.43571790729784987	0.8922643230913448	9	Ex_L2/3-IT_FREM3
MRPS12	-0.780145	-0.388564	0.4353056537803697	0.8915084276060639	9	Ex_L2/3-IT_FREM3
SHCBP1L	-0.780649	-1.32118	0.4350089037342847	0.8911285336792039	9	Ex_L2/3-IT_FREM3
IER2	-0.780716	-0.310668	0.43496939625855113	0.8911045774491796	9	Ex_L2/3-IT_FREM3
AGMAT	-0.780725	-0.399864	0.43496448495481865	0.8911045774491796	9	Ex_L2/3-IT_FREM3
RANGRF	-0.780808	-0.366909	0.4349156974782812	0.8911045774491796	9	Ex_L2/3-IT_FREM3
AL731533.2	-0.780871	-0.367537	0.43487829948335144	0.8910888870009656	9	Ex_L2/3-IT_FREM3
PSMC4	-0.78091	-0.132669	0.43485558097306665	0.8910888870009656	9	Ex_L2/3-IT_FREM3
ZNF550	-0.781052	-0.171056	0.43477205182006085	0.890985	9	Ex_L2/3-IT_FREM3
EFCAB6-AS1	-0.781393	-0.357767	0.43457136073276903	0.890631	9	Ex_L2/3-IT_FREM3
AL365271.1	-0.782102	-4.64023	0.43415450442471215	0.8899472915715517	9	Ex_L2/3-IT_FREM3
SLC52A2	-0.782109	-0.368358	0.43415067667336815	0.8899472915715517	9	Ex_L2/3-IT_FREM3
TMEM176B	-0.782746	-2.77642	0.43377629826668795	0.8893427286213871	9	Ex_L2/3-IT_FREM3
AC022816.1	-0.78284	-2.10871	0.43372090655214157	0.8893427286213871	9	Ex_L2/3-IT_FREM3
ZC3H13	-0.783695	0.0300658	0.43321879601627955	0.8885408748201511	9	Ex_L2/3-IT_FREM3
AC126177.4	-0.78394	-0.400893	0.4330754207204315	0.8883605483361229	9	Ex_L2/3-IT_FREM3
C8orf76	-0.784051	-0.146265	0.4330100145265878	0.8882832536443429	9	Ex_L2/3-IT_FREM3
AC005150.1	-0.784365	-4.46942	0.4328262617934562	0.8880200180328216	9	Ex_L2/3-IT_FREM3
LINC01912	-0.784806	-0.312672	0.43256750213432626	0.8876596554718298	9	Ex_L2/3-IT_FREM3
LINC01290	-0.784821	-2.08993	0.43255857170966927	0.8876596554718298	9	Ex_L2/3-IT_FREM3
AC093458.1	-0.785175	-3.04125	0.43235115766689347	0.8873293665037217	9	Ex_L2/3-IT_FREM3
TFPT	-0.785431	-0.23948	0.43220090454048676	0.8871346518401343	9	Ex_L2/3-IT_FREM3
ACE	-0.785764	-0.230231	0.43200568520548444	0.886961	9	Ex_L2/3-IT_FREM3
GUCA1C	-0.785936	-2.22726	0.43190527279864144	0.8868687454461113	9	Ex_L2/3-IT_FREM3
AC010245.1	-0.786152	-0.743303	0.4317783790354769	0.8867193073645445	9	Ex_L2/3-IT_FREM3
TMIGD3	-0.78681	-2.82547	0.43139299317150315	0.8861284821043416	9	Ex_L2/3-IT_FREM3
ZNF607	-0.78718	-0.27229	0.43117650600910684	0.885826	9	Ex_L2/3-IT_FREM3
AC079329.1	-0.787207	-0.885601	0.4311604505531489	0.885826	9	Ex_L2/3-IT_FREM3
ACSL5	-0.787256	-0.768792	0.4311320455957621	0.885826	9	Ex_L2/3-IT_FREM3
MBD3	-0.78781	-0.198838	0.4308077476133677	0.8853527534178761	9	Ex_L2/3-IT_FREM3
AC091057.2	-0.788027	-0.341995	0.43068066528893134	0.8851483632812926	9	Ex_L2/3-IT_FREM3
CNGA3	-0.78803	-0.61254	0.4306793237419202	0.8851483632812926	9	Ex_L2/3-IT_FREM3
PABPC1L	-0.788652	-0.190603	0.43031547842722606	0.8846815716972469	9	Ex_L2/3-IT_FREM3
HAS2	-0.788916	-3.18772	0.4301611314816851	0.8844210031150427	9	Ex_L2/3-IT_FREM3
RAP2C-AS1	-0.789317	-0.264895	0.42992666932206014	0.8841091500904675	9	Ex_L2/3-IT_FREM3
AC005632.4	-0.789661	-1.66915	0.42972582974593987	0.8838095942502354	9	Ex_L2/3-IT_FREM3
ID3	-0.789772	-3.02784	0.4296609852678165	0.8837329592986822	9	Ex_L2/3-IT_FREM3
GPR17	-0.789874	-4.26874	0.4296014512531081	0.8836672378465801	9	Ex_L2/3-IT_FREM3
AL022328.3	-0.790054	-0.470226	0.42949627370594945	0.8835076156189351	9	Ex_L2/3-IT_FREM3
MFGE8	-0.790168	-0.805256	0.42942962792755135	0.883427	9	Ex_L2/3-IT_FREM3
PLXNA2	-0.790171	0.0725615	0.42942791364597654	0.883427	9	Ex_L2/3-IT_FREM3
RELA	-0.79023	-0.309352	0.4293933610058881	0.883427	9	Ex_L2/3-IT_FREM3
LINC02470	-0.791313	-0.453945	0.42876141334442175	0.882506	9	Ex_L2/3-IT_FREM3
EHMT2	-0.791713	-0.161998	0.4285278764724213	0.8821952473366257	9	Ex_L2/3-IT_FREM3
CD244	-0.792984	-1.91115	0.427787	0.8809533447873106	9	Ex_L2/3-IT_FREM3
ASPDH	-0.793016	-0.446333	0.4277686445559751	0.8809533447873106	9	Ex_L2/3-IT_FREM3
RRNAD1	-0.79312	-0.326842	0.42770792702899585	0.8809034632348932	9	Ex_L2/3-IT_FREM3
ZBTB20-AS2	-0.793269	-2.18022	0.4276210818962962	0.8808286594139322	9	Ex_L2/3-IT_FREM3
IL26	-0.793491	-3.03841	0.42749160819642795	0.8806746543819752	9	Ex_L2/3-IT_FREM3
PKP1	-0.793637	-1.655	0.4274068187725856	0.8806705722288213	9	Ex_L2/3-IT_FREM3
AC015922.4	-0.793658	-0.9303	0.4273944244160722	0.8806705722288213	9	Ex_L2/3-IT_FREM3
AC010307.2	-0.793895	-0.205699	0.42725628425408846	0.8806511546214023	9	Ex_L2/3-IT_FREM3
MICA	-0.794272	-0.371407	0.4270370548650697	0.8803706454425049	9	Ex_L2/3-IT_FREM3
AC073052.2	-0.794693	-0.479813	0.42679210823568525	0.8799222880156448	9	Ex_L2/3-IT_FREM3
AC015712.4	-0.795084	-1.5351	0.4265644262146573	0.87961	9	Ex_L2/3-IT_FREM3
SLC35E2A	-0.796612	-0.122131	0.4256760986647451	0.8780169011214684	9	Ex_L2/3-IT_FREM3
ADGRE5	-0.796797	-1.37313	0.4255689239595578	0.8779654059716853	9	Ex_L2/3-IT_FREM3
AC008467.1	-0.797052	-0.355611	0.4254208984897745	0.8778295979077662	9	Ex_L2/3-IT_FREM3
CATIP-AS2	-0.797264	-0.286132	0.42529799306287464	0.8776325131870051	9	Ex_L2/3-IT_FREM3
PINX1-1	-0.797602	-0.297573	0.42510171770264715	0.877307	9	Ex_L2/3-IT_FREM3
AC004884.2	-0.797655	-0.445105	0.4250704037617443	0.877307	9	Ex_L2/3-IT_FREM3
SMPD4	-0.797701	-0.0690405	0.4250442033363614	0.877307	9	Ex_L2/3-IT_FREM3
SLC2A1	-0.797825	-0.438569	0.4249718907975384	0.8772986088442224	9	Ex_L2/3-IT_FREM3
AC068481.1	-0.798152	-0.302644	0.4247825171343961	0.8770772099290401	9	Ex_L2/3-IT_FREM3
AC018523.2	-0.798483	-0.256	0.4245902657546273	0.8767367571869363	9	Ex_L2/3-IT_FREM3
ACOT4	-0.79879	-0.486626	0.4244123242152057	0.8764258108624541	9	Ex_L2/3-IT_FREM3
AGTRAP	-0.799086	-0.706952	0.42424043706807524	0.8761838047588514	9	Ex_L2/3-IT_FREM3
ARMT1	-0.79923	-0.137445	0.4241570351359254	0.8760680278958171	9	Ex_L2/3-IT_FREM3
U2AF1L4	-0.799369	-0.363088	0.4240765145628438	0.8760146647375211	9	Ex_L2/3-IT_FREM3
PROCA1	-0.800217	-0.90832	0.4235848630520824	0.8752812271735356	9	Ex_L2/3-IT_FREM3
AASDH	-0.800338	-0.0968264	0.423515	0.8751934903634282	9	Ex_L2/3-IT_FREM3
AL590434.1	-0.800596	-0.504176	0.42336556698607475	0.8749409405061503	9	Ex_L2/3-IT_FREM3
C19orf57	-0.800929	-0.290538	0.4231729473671252	0.8745992814279012	9	Ex_L2/3-IT_FREM3
ZNF726	-0.800939	-0.262017	0.42316673297196983	0.8745992814279012	9	Ex_L2/3-IT_FREM3
ZNF729	-0.801822	-1.72922	0.4226557420996785	0.8736994206807923	9	Ex_L2/3-IT_FREM3
ADRA2A	-0.802211	-0.360975	0.4224307320248074	0.8732906325553493	9	Ex_L2/3-IT_FREM3
METTL13	-0.802321	-0.261343	0.4223674871174935	0.8732162302224542	9	Ex_L2/3-IT_FREM3
TAF1	-0.803991	-0.0282447	0.4214022064123465	0.8716142860713473	9	Ex_L2/3-IT_FREM3
LINC01080	-0.804126	-1.83494	0.42132395278270873	0.8715086915362648	9	Ex_L2/3-IT_FREM3
EFCAB10	-0.804546	-0.159059	0.4210817225933161	0.8712326322355347	9	Ex_L2/3-IT_FREM3
GYPC	-0.804553	-3.89478	0.42107748574918435	0.8712326322355347	9	Ex_L2/3-IT_FREM3
BRCA2	-0.805076	-0.564125	0.4207758867568995	0.870712	9	Ex_L2/3-IT_FREM3
LINC00595	-0.805223	-0.321626	0.4206907143728328	0.8705922876754417	9	Ex_L2/3-IT_FREM3
LINC00958	-0.805495	-0.722825	0.4205338945110789	0.8703801967855592	9	Ex_L2/3-IT_FREM3
PVALB	-0.80592	-3.18784	0.4202890214853584	0.8700419951779672	9	Ex_L2/3-IT_FREM3
LDLRAD2	-0.806473	-2.5916	0.41997	0.8696071843553067	9	Ex_L2/3-IT_FREM3
PIK3IP1-AS1	-0.806639	-0.407655	0.4198745474833948	0.8694648802236612	9	Ex_L2/3-IT_FREM3
AP000757.1	-0.806736	-0.396842	0.41981850590321623	0.869405	9	Ex_L2/3-IT_FREM3
AC011124.2	-0.807054	-0.564809	0.41963529120139376	0.8691379594544867	9	Ex_L2/3-IT_FREM3
MIR548A1HG	-0.807383	-1.92735	0.419446	0.8688021655700066	9	Ex_L2/3-IT_FREM3
AL110118.2	-0.80777	-0.227815	0.41922330925422846	0.8684530974522323	9	Ex_L2/3-IT_FREM3
SMARCB1	-0.807974	-0.12038	0.419106	0.8682654535613551	9	Ex_L2/3-IT_FREM3
TUBGCP2	-0.808521	-0.114854	0.41879081804416685	0.8677704317346095	9	Ex_L2/3-IT_FREM3
COQ10A	-0.808764	-0.345672	0.41865072400168135	0.8676035282205606	9	Ex_L2/3-IT_FREM3
AC005046.1	-0.809225	-0.707292	0.41838560267603686	0.8671101833325277	9	Ex_L2/3-IT_FREM3
AC068724.3	-0.809338	-0.131633	0.41832060394201553	0.8670876515299369	9	Ex_L2/3-IT_FREM3
SLC35E1	-0.809441	-0.148991	0.41826178310284634	0.8670218212236086	9	Ex_L2/3-IT_FREM3
CHRNA2	-0.809809	-2.41691	0.41805022661708036	0.8666954322883809	9	Ex_L2/3-IT_FREM3
APC2	-0.809927	-0.120193	0.41798220015572585	0.8666104776282471	9	Ex_L2/3-IT_FREM3
CASP7	-0.810096	-0.440819	0.4178849178275045	0.8664648512992115	9	Ex_L2/3-IT_FREM3
LINC01104	-0.810174	-1.46067	0.4178400511781638	0.8664278946150534	9	Ex_L2/3-IT_FREM3
AC100801.1	-0.810946	-3.04238	0.4173965987758895	0.8657324806228216	9	Ex_L2/3-IT_FREM3
AC124798.1	-0.811306	-0.112639	0.4171898827221586	0.865528	9	Ex_L2/3-IT_FREM3
LINC01482	-0.81131	-0.827526	0.41718782850775804	0.865528	9	Ex_L2/3-IT_FREM3
POLR3GL	-0.811793	-0.318166	0.41691040635383725	0.8650600679470625	9	Ex_L2/3-IT_FREM3
MUSK	-0.812623	-2.47813	0.41643412410558434	0.8642397267922539	9	Ex_L2/3-IT_FREM3
ZBTB22	-0.812663	-0.270244	0.4164113943843769	0.8642397267922539	9	Ex_L2/3-IT_FREM3
SUPT6H	-0.81271	-0.107201	0.4163845090157574	0.8642397267922539	9	Ex_L2/3-IT_FREM3
C8orf48	-0.812914	-1.63394	0.416268	0.8640974511857006	9	Ex_L2/3-IT_FREM3
MEMO1	-0.813371	-0.109288	0.41600553962999953	0.863805	9	Ex_L2/3-IT_FREM3
AC012464.1	-0.814143	-0.289347	0.4155632895172472	0.8631033471310179	9	Ex_L2/3-IT_FREM3
RNF181	-0.814212	-0.464786	0.41552324682584085	0.863076	9	Ex_L2/3-IT_FREM3
AC083967.1	-0.814323	-2.09272	0.41545982428739725	0.863	9	Ex_L2/3-IT_FREM3
AC004805.1	-0.814453	-0.121217	0.4153854270085272	0.862902	9	Ex_L2/3-IT_FREM3
PRR34-AS1	-0.814689	-0.44672	0.4152506282667403	0.8627336021683479	9	Ex_L2/3-IT_FREM3
TBRG4	-0.815167	-0.211005	0.4149768552459421	0.8622766369560112	9	Ex_L2/3-IT_FREM3
KCNK6	-0.815515	-0.442287	0.4147775139814692	0.8620301485763033	9	Ex_L2/3-IT_FREM3
LRRN3	-0.815627	-0.0616019	0.41471352888461466	0.8619530815396801	9	Ex_L2/3-IT_FREM3
ZNF32-AS3	-0.816655	-0.259839	0.4141255489182961	0.8610102830495321	9	Ex_L2/3-IT_FREM3
ZNF585A	-0.817138	-0.128078	0.41384927915549063	0.8605005581492207	9	Ex_L2/3-IT_FREM3
PAK1IP1	-0.817199	-0.162581	0.41381483828881094	0.8605005581492207	9	Ex_L2/3-IT_FREM3
HSD17B13	-0.817304	-0.222836	0.41375445291901813	0.8604620873083488	9	Ex_L2/3-IT_FREM3
TSPAN8	-0.818341	-1.23147	0.4131623553185062	0.8595655001330923	9	Ex_L2/3-IT_FREM3
AC005703.4	-0.819186	-0.252777	0.4126804976551536	0.8587796356213862	9	Ex_L2/3-IT_FREM3
AC092335.1	-0.819439	-0.628782	0.4125357541684802	0.8585964030014251	9	Ex_L2/3-IT_FREM3
PSPN	-0.819963	-0.482167	0.4122371523342211	0.858142	9	Ex_L2/3-IT_FREM3
C16orf89	-0.820226	-0.520453	0.4120872720015283	0.858028	9	Ex_L2/3-IT_FREM3
ASB5	-0.820278	-0.585188	0.41205757171155244	0.858028	9	Ex_L2/3-IT_FREM3
DDIT4	-0.820395	-0.708263	0.4119907507007563	0.8579637089178765	9	Ex_L2/3-IT_FREM3
PABPN1	-0.820981	-0.0575378	0.4116571601236624	0.8573804689073665	9	Ex_L2/3-IT_FREM3
MFSD13A	-0.821584	-0.120088	0.4113138056886593	0.856777	9	Ex_L2/3-IT_FREM3
RWDD2A	-0.822206	-0.154529	0.41095976248460653	0.8560949174411124	9	Ex_L2/3-IT_FREM3
EXOC1L	-0.82233	-2.99351	0.4108891843651389	0.8560035488571873	9	Ex_L2/3-IT_FREM3
C11orf96	-0.822967	-0.596136	0.41052654103812114	0.8553592929908541	9	Ex_L2/3-IT_FREM3
TYR	-0.823301	-0.543155	0.4103367105944081	0.8550749834623897	9	Ex_L2/3-IT_FREM3
ZNF853	-0.823434	-0.584287	0.4102612936896921	0.8550126706680555	9	Ex_L2/3-IT_FREM3
FDX2	-0.823446	-0.323682	0.41025420096065246	0.8550126706680555	9	Ex_L2/3-IT_FREM3
IL31RA	-0.823768	-1.69366	0.41007132759454656	0.8547443409538532	9	Ex_L2/3-IT_FREM3
RAB11A	-0.823831	-0.00940111	0.4100356658961377	0.8547256148110837	9	Ex_L2/3-IT_FREM3
UBQLNL	-0.823913	-1.74676	0.40998921460649695	0.8546843937001468	9	Ex_L2/3-IT_FREM3
AL513327.1	-0.823985	-0.311136	0.40994797932652616	0.8546540414915781	9	Ex_L2/3-IT_FREM3
LINC00237	-0.824136	-4.76693	0.40986249304909306	0.8545314254441265	9	Ex_L2/3-IT_FREM3
CR1	-0.824939	-2.26706	0.4094061028451531	0.8536909944064992	9	Ex_L2/3-IT_FREM3
RGS10	-0.825218	-3.06456	0.40924803384999586	0.8534724830124336	9	Ex_L2/3-IT_FREM3
TNK2	-0.82547	-0.101164	0.40910457927106847	0.853284	9	Ex_L2/3-IT_FREM3
AC135050.2	-0.825579	-0.302588	0.4090429368423769	0.8532381930506041	9	Ex_L2/3-IT_FREM3
PYCR1	-0.826469	-0.908237	0.4085380832255232	0.8524357960574757	9	Ex_L2/3-IT_FREM3
VSIG10L	-0.826763	-0.555336	0.4083712160837648	0.8521431152864231	9	Ex_L2/3-IT_FREM3
AC026391.1	-0.827073	-0.626348	0.40819549811784706	0.8520508017750645	9	Ex_L2/3-IT_FREM3
AF230666.1	-0.827321	-0.551877	0.408055	0.851816	9	Ex_L2/3-IT_FREM3
PNMA6A	-0.827949	-0.15321	0.407699	0.8512950924610165	9	Ex_L2/3-IT_FREM3
EBF2	-0.828446	-0.92964	0.40741823108965225	0.8508194958858929	9	Ex_L2/3-IT_FREM3
TMEM120A	-0.828971	-0.21652	0.40712111072833235	0.8502544336500254	9	Ex_L2/3-IT_FREM3
ARHGEF38	-0.828971	-0.451611	0.4071210068990041	0.8502544336500254	9	Ex_L2/3-IT_FREM3
AFAP1-AS1	-0.829988	-0.876633	0.40654546426962757	0.8491629265098506	9	Ex_L2/3-IT_FREM3
PSMC3IP	-0.829997	-0.436164	0.40654038094410705	0.8491629265098506	9	Ex_L2/3-IT_FREM3
AC005696.2	-0.83003	-0.597927	0.40652186343621444	0.8491629265098506	9	Ex_L2/3-IT_FREM3
AL356476.1	-0.830066	-1.62296	0.4065014791987023	0.8491629265098506	9	Ex_L2/3-IT_FREM3
FTSJ1	-0.830112	-0.274875	0.4064755978016279	0.8491629265098506	9	Ex_L2/3-IT_FREM3
AC123912.4	-0.830239	-1.4855	0.4064036640947013	0.8491435368416679	9	Ex_L2/3-IT_FREM3
RASL12	-0.830888	-3.12683	0.4060367493547715	0.8485429138723845	9	Ex_L2/3-IT_FREM3
TRAPPC11	-0.830903	-0.016491	0.4060284562685771	0.8485429138723845	9	Ex_L2/3-IT_FREM3
AC104463.2	-0.83098	-0.473948	0.40598502288183735	0.8485429138723845	9	Ex_L2/3-IT_FREM3
TSPO	-0.831036	-1.75799	0.40595356391567095	0.8485429138723845	9	Ex_L2/3-IT_FREM3
AC004593.3	-0.83167	-0.81999	0.4055953350386383	0.8479031407420513	9	Ex_L2/3-IT_FREM3
SFSWAP	-0.832739	-0.0152906	0.40499194443020425	0.8469118796161683	9	Ex_L2/3-IT_FREM3
HGS	-0.833048	-0.135635	0.4048178718205552	0.8466879263251108	9	Ex_L2/3-IT_FREM3
THBD	-0.833615	-1.67046	0.4044979930158501	0.8461550795400119	9	Ex_L2/3-IT_FREM3
DRD4	-0.833784	-0.953018	0.40440299993949225	0.8460116039870318	9	Ex_L2/3-IT_FREM3
AC109587.1	-0.834081	-0.249836	0.40423543719068045	0.8458819915193136	9	Ex_L2/3-IT_FREM3
RP9	-0.836227	-0.1996	0.4030269716526169	0.8439043947963004	9	Ex_L2/3-IT_FREM3
TIMM23	-0.836988	-0.101288	0.4025992760546365	0.8430639350009477	9	Ex_L2/3-IT_FREM3
AL139424.2	-0.83706	-0.236042	0.40255900178579085	0.8430346988832573	9	Ex_L2/3-IT_FREM3
KCNE3	-0.83731	-2.31943	0.4024184475307968	0.8428505354278093	9	Ex_L2/3-IT_FREM3
FAM53B	-0.837805	-0.235943	0.4021400555321447	0.8423225182527709	9	Ex_L2/3-IT_FREM3
POU2AF1	-0.837946	-2.33094	0.40206080118274135	0.8422115730038476	9	Ex_L2/3-IT_FREM3
RPS6KB1	-0.83797	-0.0104802	0.4020473010507615	0.8422115730038476	9	Ex_L2/3-IT_FREM3
LINC00658	-0.8382	-0.215824	0.4019181875733656	0.8420780023321384	9	Ex_L2/3-IT_FREM3
CD151	-0.839901	-0.199207	0.40096364467378054	0.8404078380023063	9	Ex_L2/3-IT_FREM3
CYP2S1	-0.8401	-2.17823	0.4008522277904706	0.8402339147343693	9	Ex_L2/3-IT_FREM3
AL390763.2	-0.840162	-1.05869	0.4008175616956018	0.8402339147343693	9	Ex_L2/3-IT_FREM3
TRIM6	-0.840286	-2.34916	0.400748	0.8401762006436515	9	Ex_L2/3-IT_FREM3
MED20	-0.840849	-0.187018	0.40043234412550877	0.8395688681000704	9	Ex_L2/3-IT_FREM3
EGFL6	-0.841555	-2.1018	0.4000370746809364	0.8389048197213328	9	Ex_L2/3-IT_FREM3
LINC02454	-0.841789	-0.711523	0.3999058839623144	0.8386875071615969	9	Ex_L2/3-IT_FREM3
RPS10	-0.842238	-0.26761	0.3996545159640348	0.8382671709965114	9	Ex_L2/3-IT_FREM3
SLC25A15	-0.843021	-0.464391	0.39921665932839734	0.8375132627175566	9	Ex_L2/3-IT_FREM3
AC012313.6	-0.843188	-0.773363	0.3991231306477673	0.8373718802189651	9	Ex_L2/3-IT_FREM3
HMGN4	-0.843872	-0.179762	0.398741	0.8367402292513191	9	Ex_L2/3-IT_FREM3
LINC01132	-0.843898	-0.748206	0.39872658840912956	0.8367402292513191	9	Ex_L2/3-IT_FREM3
MRPL27	-0.844253	-0.207517	0.3985277912151556	0.8364514839660904	9	Ex_L2/3-IT_FREM3
TRMT5	-0.845345	-0.180574	0.3979180852404848	0.8352812378313498	9	Ex_L2/3-IT_FREM3
CELA2B	-0.845709	-0.256187	0.3977148725173987	0.8349640784080293	9	Ex_L2/3-IT_FREM3
ATP2B3	-0.845722	-0.0717662	0.39770765447095735	0.8349640784080293	9	Ex_L2/3-IT_FREM3
STIL	-0.846458	-0.181472	0.3972971237586217	0.834251	9	Ex_L2/3-IT_FREM3
ABCB6	-0.846669	-0.369129	0.3971799273759865	0.8340596246443751	9	Ex_L2/3-IT_FREM3
PI4K2A	-0.84685	-0.207178	0.39707881046377425	0.8339019407740471	9	Ex_L2/3-IT_FREM3
RPP25L	-0.847029	-0.836291	0.39697888518451685	0.8337467389332505	9	Ex_L2/3-IT_FREM3
TNNI3K	-0.847347	-0.487668	0.3968015730721258	0.8334289759838626	9	Ex_L2/3-IT_FREM3
AC011824.4	-0.847728	-0.69642	0.39658960775654584	0.8330930004531847	9	Ex_L2/3-IT_FREM3
ANKRD65	-0.847997	-0.711599	0.39643947933801205	0.8328322390997683	9	Ex_L2/3-IT_FREM3
URI1	-0.848249	-0.0171854	0.39629909075501624	0.832592	9	Ex_L2/3-IT_FREM3
HSD17B10	-0.848578	-0.536499	0.39611603808884077	0.8322619020478962	9	Ex_L2/3-IT_FREM3
CNBD2	-0.848783	-0.396691	0.39600211563555654	0.8321316837966548	9	Ex_L2/3-IT_FREM3
ZIK1	-0.849574	-0.260737	0.39556198198129533	0.8313158636076563	9	Ex_L2/3-IT_FREM3
AL358216.1	-0.849649	-2.18667	0.3955203471669472	0.8312828918185399	9	Ex_L2/3-IT_FREM3
PRTFDC1	-0.849927	-0.160523	0.3953657704785538	0.831176	9	Ex_L2/3-IT_FREM3
ITPRIP	-0.849959	-1.43767	0.395348	0.831176	9	Ex_L2/3-IT_FREM3
RNASE1	-0.850543	-2.31214	0.3950231282203578	0.8306737992289343	9	Ex_L2/3-IT_FREM3
C9orf92	-0.852081	-0.248369	0.39416926865374435	0.8290959295166305	9	Ex_L2/3-IT_FREM3
AL118516.1	-0.852409	-0.201891	0.3939872186018287	0.8288218316995397	9	Ex_L2/3-IT_FREM3
COQ3	-0.852418	-0.171616	0.39398217934966195	0.8288218316995397	9	Ex_L2/3-IT_FREM3
EMILIN2	-0.85273	-1.62278	0.3938092904660113	0.8285563342028196	9	Ex_L2/3-IT_FREM3
MRO	-0.853368	-0.705664	0.39345505510958523	0.8280285411623752	9	Ex_L2/3-IT_FREM3
INSL6	-0.853758	-0.471001	0.39323898651493683	0.8276281868851121	9	Ex_L2/3-IT_FREM3
MRPS28	-0.854625	-0.570522	0.3927586963513129	0.8267259623152036	9	Ex_L2/3-IT_FREM3
SLC7A10	-0.854627	-2.65183	0.39275778185231214	0.8267259623152036	9	Ex_L2/3-IT_FREM3
C3	-0.854665	-2.0488	0.39273664712389067	0.8267259623152036	9	Ex_L2/3-IT_FREM3
MEIOB	-0.854678	-0.307323	0.3927294838266926	0.8267259623152036	9	Ex_L2/3-IT_FREM3
KCNN4	-0.855356	-0.521716	0.3923543089463202	0.826418	9	Ex_L2/3-IT_FREM3
LINC00861	-0.855863	-2.11604	0.39207359066931247	0.8258807213316306	9	Ex_L2/3-IT_FREM3
RPP21	-0.856326	-0.372486	0.3918176493822608	0.8254501360177705	9	Ex_L2/3-IT_FREM3
RIPOR1	-0.856367	-0.0712689	0.39179507417969794	0.8254501360177705	9	Ex_L2/3-IT_FREM3
EDA2R	-0.856685	-4.02551	0.3916189132554794	0.8251942362244198	9	Ex_L2/3-IT_FREM3
SNCA-AS1	-0.858982	-0.97313	0.39035068850453447	0.8230090621872058	9	Ex_L2/3-IT_FREM3
PSG9	-0.859021	-0.41599	0.39032892388430596	0.8230090621872058	9	Ex_L2/3-IT_FREM3
LINC01684	-0.859418	-2.2451	0.39010990152317837	0.8226638014151986	9	Ex_L2/3-IT_FREM3
AC007463.1	-0.85952	-2.57865	0.3900538927859756	0.8226539840017031	9	Ex_L2/3-IT_FREM3
MRPS18B	-0.859706	-0.255453	0.3899513998454861	0.8224919617939124	9	Ex_L2/3-IT_FREM3
RASSF8-AS1	-0.859797	-0.252796	0.3899011711318078	0.8224401620838758	9	Ex_L2/3-IT_FREM3
HMCES	-0.860115	-0.143161	0.38972562916744125	0.8222010772739573	9	Ex_L2/3-IT_FREM3
IFFO2	-0.861199	-0.188546	0.3891282569560035	0.821351	9	Ex_L2/3-IT_FREM3
C4orf19	-0.86177	-0.599648	0.3888142525329119	0.8209041078683338	9	Ex_L2/3-IT_FREM3
UBL7-AS1	-0.861884	-0.817125	0.3887514398697467	0.8208255820473714	9	Ex_L2/3-IT_FREM3
LAPTM5	-0.862364	-2.5594	0.38848738124494697	0.8203761671306918	9	Ex_L2/3-IT_FREM3
MICAL3	-0.862417	0.056525	0.3884581098235038	0.8203684253269553	9	Ex_L2/3-IT_FREM3
H2AFX	-0.86268	-0.236384	0.3883133874345973	0.8201709156844263	9	Ex_L2/3-IT_FREM3
PRELID3B	-0.86328	-0.21266	0.38798334351130526	0.8195818779428172	9	Ex_L2/3-IT_FREM3
CCDC58	-0.863718	-0.175424	0.38774269030495045	0.8191815400382663	9	Ex_L2/3-IT_FREM3
BLOC1S5	-0.863757	-0.286218	0.38772151838881164	0.8191815400382663	9	Ex_L2/3-IT_FREM3
LINC02447	-0.863828	-1.13758	0.38768215058006694	0.8191616713338234	9	Ex_L2/3-IT_FREM3
CDC25A	-0.863838	-1.45065	0.38767670682388744	0.8191616713338234	9	Ex_L2/3-IT_FREM3
KIF1BP	-0.864044	-0.0841478	0.3875639609814311	0.8190199687279249	9	Ex_L2/3-IT_FREM3
C22orf23	-0.864206	-0.890246	0.3874749678788968	0.8189037008146322	9	Ex_L2/3-IT_FREM3
SLC25A21-AS1	-0.864678	-0.727799	0.3872153667009396	0.8185532550627741	9	Ex_L2/3-IT_FREM3
CDKN2A	-0.865621	-1.45846	0.3866981434504402	0.8176217130606912	9	Ex_L2/3-IT_FREM3
AC012467.2	-0.86573	-0.254796	0.38663830711344926	0.8175491500533132	9	Ex_L2/3-IT_FREM3
MIEN1	-0.866084	-0.180727	0.38644389061913276	0.8172459281548775	9	Ex_L2/3-IT_FREM3
AC007344.1	-0.866506	-2.00076	0.38621292253726236	0.8169731826998118	9	Ex_L2/3-IT_FREM3
LRRC38	-0.866827	-1.96537	0.3860366347548647	0.8167620511728925	9	Ex_L2/3-IT_FREM3
LINC01344	-0.867579	-1.24346	0.3856246671034871	0.8161503417288468	9	Ex_L2/3-IT_FREM3
SLC35A4	-0.868398	-0.40149	0.3851763165151958	0.8155199898191707	9	Ex_L2/3-IT_FREM3
AC007620.2	-0.868763	-0.494393	0.38497682845067627	0.8152196038817724	9	Ex_L2/3-IT_FREM3
PPP4C	-0.869508	-0.168688	0.38456956511548623	0.8144783439870998	9	Ex_L2/3-IT_FREM3
RASA4	-0.869685	-0.242643	0.3844725672530003	0.8143670886036544	9	Ex_L2/3-IT_FREM3
AC005702.1	-0.870757	-0.23639	0.3838868360126029	0.8133415116391869	9	Ex_L2/3-IT_FREM3
R3HDM2	-0.87088	0.0757801	0.38381970107460117	0.8132530522273095	9	Ex_L2/3-IT_FREM3
AC012409.3	-0.870991	-3.95374	0.3837589351232187	0.8131780768791537	9	Ex_L2/3-IT_FREM3
IGSF1	-0.871127	-0.929134	0.3836849518877652	0.8130750825803367	9	Ex_L2/3-IT_FREM3
AC016738.1	-0.871236	-0.639829	0.3836256013062802	0.8130571103935291	9	Ex_L2/3-IT_FREM3
MFSD3	-0.87131	-0.353802	0.38358488555097614	0.8130571103935291	9	Ex_L2/3-IT_FREM3
PLEKHG2	-0.871682	-2.42103	0.38338204734706527	0.8127019594384427	9	Ex_L2/3-IT_FREM3
AC093673.2	-0.872075	-0.276668	0.3831676640905942	0.8123012499039601	9	Ex_L2/3-IT_FREM3
SLC6A9	-0.872307	-0.466144	0.38304086066899967	0.8120861656282478	9	Ex_L2/3-IT_FREM3
INSM2	-0.872408	-0.768722	0.3829858237772755	0.8120769561879637	9	Ex_L2/3-IT_FREM3
FKBP10	-0.872468	-1.71131	0.3829532041976368	0.8120615334759471	9	Ex_L2/3-IT_FREM3
OMG	-0.872604	-0.135705	0.38287881591132333	0.8119575313067837	9	Ex_L2/3-IT_FREM3
AC005013.1	-0.872614	-0.516258	0.3828733134308526	0.8119575313067837	9	Ex_L2/3-IT_FREM3
SBNO2	-0.872928	-0.365531	0.3827023104929824	0.8116906742939669	9	Ex_L2/3-IT_FREM3
RHBDF2	-0.873782	-1.87629	0.38223690366013874	0.810822	9	Ex_L2/3-IT_FREM3
SPATA41	-0.875087	-0.83286	0.3815264166777028	0.8095718169373416	9	Ex_L2/3-IT_FREM3
AC005592.1	-0.875569	-1.13653	0.38126427189050793	0.8092299441603169	9	Ex_L2/3-IT_FREM3
SCAMP3	-0.876341	-0.262362	0.3808448109960305	0.8085003246423152	9	Ex_L2/3-IT_FREM3
AL008723.1	-0.876487	-0.151914	0.3807653399038299	0.8083851782637868	9	Ex_L2/3-IT_FREM3
CELSR1	-0.876563	-0.223306	0.3807239132794846	0.808351	9	Ex_L2/3-IT_FREM3
OLR1	-0.876947	-1.55204	0.3805155260220304	0.8080154386412933	9	Ex_L2/3-IT_FREM3
KCNJ13	-0.877244	-0.322793	0.38035398816260135	0.8077259512654328	9	Ex_L2/3-IT_FREM3
ZNF596	-0.877451	-0.190768	0.38024175363682355	0.8075946665409474	9	Ex_L2/3-IT_FREM3
WDFY3-AS1	-0.877876	-0.267452	0.3800111215531641	0.8072118493298298	9	Ex_L2/3-IT_FREM3
ZSCAN18	-0.878148	-0.100329	0.379864	0.8069521020092871	9	Ex_L2/3-IT_FREM3
ZPR1	-0.878245	-0.163108	0.3798107889884552	0.8068933007360996	9	Ex_L2/3-IT_FREM3
AGFG2	-0.878295	-0.223928	0.37978361169072217	0.8068890673049766	9	Ex_L2/3-IT_FREM3
AC012254.1	-0.878683	-0.401067	0.37957305305286626	0.8064951950899119	9	Ex_L2/3-IT_FREM3
KLF11	-0.8788	-0.262234	0.37950956612380693	0.8064672672972508	9	Ex_L2/3-IT_FREM3
LINC01068	-0.878946	-0.497789	0.3794308135951834	0.8063533985656726	9	Ex_L2/3-IT_FREM3
UXT	-0.878962	-0.223951	0.3794216107023626	0.8063533985656726	9	Ex_L2/3-IT_FREM3
SRP14-AS1	-0.879319	-0.478726	0.3792284313971772	0.8060302317589333	9	Ex_L2/3-IT_FREM3
PABPC1L2A	-0.879437	-0.344837	0.37916413461749476	0.8059470383473704	9	Ex_L2/3-IT_FREM3
FAH	-0.879474	-0.732517	0.37914429497008273	0.8059470383473704	9	Ex_L2/3-IT_FREM3
ARHGAP31-AS1	-0.880487	-2.36239	0.3785954526450107	0.8050052898389632	9	Ex_L2/3-IT_FREM3
AC018618.1	-0.881674	-1.98006	0.3779532986028997	0.8037999159600601	9	Ex_L2/3-IT_FREM3
ASAH2B	-0.882602	-0.165407	0.37745133448249435	0.8028922656675499	9	Ex_L2/3-IT_FREM3
AC096559.1	-0.882839	-1.65164	0.3773230199126443	0.8027259120173447	9	Ex_L2/3-IT_FREM3
ALDH1L2	-0.882881	-0.0844256	0.3773003643762384	0.8027259120173447	9	Ex_L2/3-IT_FREM3
FIS1	-0.883209	-0.221489	0.37712336279473624	0.8024077181950162	9	Ex_L2/3-IT_FREM3
PZP	-0.883225	-0.220724	0.3771146899925558	0.8024077181950162	9	Ex_L2/3-IT_FREM3
FMO4	-0.883259	-2.20508	0.37709645272976033	0.8024077181950162	9	Ex_L2/3-IT_FREM3
AC025165.5	-0.883602	-0.376854	0.376911	0.8021153377754492	9	Ex_L2/3-IT_FREM3
GPR179	-0.883779	-0.368129	0.3768152811926936	0.801965	9	Ex_L2/3-IT_FREM3
BMP4	-0.884233	-2.79929	0.3765706805211524	0.8016044138739752	9	Ex_L2/3-IT_FREM3
GOSR1	-0.886149	-0.0199973	0.3755374481682868	0.7995643475454374	9	Ex_L2/3-IT_FREM3
GIMAP4	-0.886356	-3.55342	0.37542594317859246	0.7993951101838721	9	Ex_L2/3-IT_FREM3
ZNF227	-0.887634	-0.1366	0.37473779377630523	0.798233	9	Ex_L2/3-IT_FREM3
RASL10B	-0.887847	-0.30052	0.37462322742036236	0.7980951913904508	9	Ex_L2/3-IT_FREM3
SERPINB1	-0.88836	-0.833664	0.37434734025568084	0.7976135156249091	9	Ex_L2/3-IT_FREM3
AC006378.1	-0.888366	-0.469642	0.37434398557814264	0.7976135156249091	9	Ex_L2/3-IT_FREM3
PHLDA3	-0.888401	-0.375496	0.37432494320206955	0.7976135156249091	9	Ex_L2/3-IT_FREM3
TRIM4	-0.888614	-0.131267	0.37421080017141617	0.7974816966005057	9	Ex_L2/3-IT_FREM3
AC097478.4	-0.888908	-0.421898	0.37405259428156046	0.7971975698920318	9	Ex_L2/3-IT_FREM3
TNFAIP3	-0.890145	-2.30168	0.37338806923098766	0.7959401430533343	9	Ex_L2/3-IT_FREM3
AC024060.1	-0.890981	-0.264866	0.37293927363952395	0.7950363555883099	9	Ex_L2/3-IT_FREM3
GDF6	-0.891506	-2.53277	0.3726575133065211	0.7944885592778567	9	Ex_L2/3-IT_FREM3
DRD3	-0.891644	-1.65758	0.37258352757838853	0.7943895584948341	9	Ex_L2/3-IT_FREM3
SERPINH1	-0.891787	-1.70327	0.3725070425958099	0.7943263319618739	9	Ex_L2/3-IT_FREM3
SALL4	-0.892519	-0.762673	0.3721150316086823	0.7936488814878561	9	Ex_L2/3-IT_FREM3
TBC1D8-AS1	-0.892818	-0.566411	0.3719548198554192	0.7934128144705577	9	Ex_L2/3-IT_FREM3
ZNF414	-0.892984	-0.336116	0.3718657390058816	0.7932756116924856	9	Ex_L2/3-IT_FREM3
SLC10A4	-0.893553	-0.95616	0.37156086134732536	0.7927835932809641	9	Ex_L2/3-IT_FREM3
MAPKAPK3	-0.894305	-2.75502	0.3711585739498109	0.7921890314288182	9	Ex_L2/3-IT_FREM3
AC025188.1	-0.894411	-2.27105	0.3711019956015691	0.7921210417773933	9	Ex_L2/3-IT_FREM3
NSMCE1	-0.894611	-0.273448	0.37099493830357266	0.7919452880477157	9	Ex_L2/3-IT_FREM3
CMAS	-0.894754	-0.050311	0.3709187047852376	0.7918353133405002	9	Ex_L2/3-IT_FREM3
NALCN-AS1	-0.894862	-0.536451	0.37086077577663146	0.7917644029524552	9	Ex_L2/3-IT_FREM3
ZNF551	-0.895483	-0.32844	0.37052895722525636	0.7913196414171436	9	Ex_L2/3-IT_FREM3
AC073878.1	-0.895854	-0.628369	0.3703305034682217	0.7909485368054366	9	Ex_L2/3-IT_FREM3
KCTD10	-0.897765	-0.13416	0.36931109500421655	0.7890869071583924	9	Ex_L2/3-IT_FREM3
GLYATL1	-0.898597	-0.667847	0.3688674983644439	0.7882968103053907	9	Ex_L2/3-IT_FREM3
C18orf21	-0.898622	-0.205952	0.3688542508264053	0.7882968103053907	9	Ex_L2/3-IT_FREM3
VTA1	-0.899169	-0.0468332	0.3685625867169625	0.7878028364683942	9	Ex_L2/3-IT_FREM3
FAM111A-DT	-0.899929	-1.10161	0.3681580233605627	0.7872006747496708	9	Ex_L2/3-IT_FREM3
PWRN1	-0.900031	-0.314991	0.36810368261071924	0.7871370144273399	9	Ex_L2/3-IT_FREM3
C7orf61	-0.901005	-1.24594	0.36758552391492083	0.7862389078516689	9	Ex_L2/3-IT_FREM3
C11orf45	-0.901146	-1.2386	0.36751055593401083	0.7861310389617955	9	Ex_L2/3-IT_FREM3
AMPD2	-0.901464	-0.193877	0.36734153492701216	0.7858219561678936	9	Ex_L2/3-IT_FREM3
AC024896.1	-0.901469	-0.68694	0.367339	0.7858219561678936	9	Ex_L2/3-IT_FREM3
SDSL	-0.901506	-2.59144	0.3673193014932531	0.7858219561678936	9	Ex_L2/3-IT_FREM3
EMG1-1	-0.901918	-0.243248	0.3671002300058549	0.7855155459265066	9	Ex_L2/3-IT_FREM3
TAC3	-0.90193	-1.20321	0.3670941377263677	0.7855155459265066	9	Ex_L2/3-IT_FREM3
AC005696.4	-0.902108	-0.228991	0.36699930124593416	0.7854044895209729	9	Ex_L2/3-IT_FREM3
AL499616.1	-0.902683	-0.703951	0.36669393998194355	0.784856	9	Ex_L2/3-IT_FREM3
LINC02484	-0.904731	-1.19229	0.3656081441412279	0.7828456412578226	9	Ex_L2/3-IT_FREM3
PSMD6-AS2	-0.904739	-0.224358	0.3656039146659704	0.7828456412578226	9	Ex_L2/3-IT_FREM3
PER1	-0.905132	-0.186077	0.3653955414598449	0.7825473096812815	9	Ex_L2/3-IT_FREM3
NCOA7-AS1	-0.905741	-0.27397	0.365073	0.7819611713637554	9	Ex_L2/3-IT_FREM3
LTB4R	-0.906818	-0.662917	0.3645028613811001	0.7809487211307388	9	Ex_L2/3-IT_FREM3
SAP30L	-0.907255	-0.216064	0.364272	0.7805064718757941	9	Ex_L2/3-IT_FREM3
CASC17	-0.907577	-1.25137	0.3641015688648438	0.7801932962052388	9	Ex_L2/3-IT_FREM3
LINC02391	-0.907758	-2.27168	0.364006	0.7800404820353558	9	Ex_L2/3-IT_FREM3
GIPR	-0.908035	-2.86305	0.36386	0.7797795438281099	9	Ex_L2/3-IT_FREM3
TNFRSF11B	-0.908189	-1.52086	0.36377828159261116	0.7796569913670258	9	Ex_L2/3-IT_FREM3
AL513550.1	-0.908516	-0.242106	0.3636055863165609	0.779391	9	Ex_L2/3-IT_FREM3
SELENOO	-0.908772	-0.0686098	0.36347052823751036	0.7791537705206473	9	Ex_L2/3-IT_FREM3
HLA-E	-0.909203	-2.28604	0.3632429673125386	0.7788597634313488	9	Ex_L2/3-IT_FREM3
CDC42EP1	-0.909954	-4.11571	0.36284665584676623	0.7782329633601917	9	Ex_L2/3-IT_FREM3
PRR29	-0.91014	-0.973001	0.3627485878268575	0.7780747141584446	9	Ex_L2/3-IT_FREM3
AC105001.1	-0.910212	-0.26383	0.36271085517165824	0.7780458682943732	9	Ex_L2/3-IT_FREM3
AC087623.4	-0.910758	-0.79061	0.36242310361716024	0.7774806706923466	9	Ex_L2/3-IT_FREM3
CLEC11A	-0.910868	-0.266566	0.362365	0.7774081608505143	9	Ex_L2/3-IT_FREM3
THAP7	-0.911948	-0.320249	0.3617958663149221	0.7763430286560705	9	Ex_L2/3-IT_FREM3
C6orf48	-0.912081	-0.202024	0.3617260811601205	0.7762452722229806	9	Ex_L2/3-IT_FREM3
PIWIL1	-0.912098	-1.42733	0.36171724391891724	0.7762452722229806	9	Ex_L2/3-IT_FREM3
G0S2	-0.912369	-1.23458	0.36157470777569134	0.7760763758575316	9	Ex_L2/3-IT_FREM3
AC097461.1	-0.912534	-0.429339	0.36148790931873986	0.7759420559200796	9	Ex_L2/3-IT_FREM3
SERPINB8	-0.913247	-0.378534	0.36111252860236065	0.7752401704563812	9	Ex_L2/3-IT_FREM3
KL	-0.913363	-0.506028	0.36105150832183786	0.7751611120500812	9	Ex_L2/3-IT_FREM3
AC100768.2	-0.913633	-0.447345	0.3609099083125328	0.7749609645751114	9	Ex_L2/3-IT_FREM3
AP001970.1	-0.913816	-2.21301	0.3608134222769136	0.774806	9	Ex_L2/3-IT_FREM3
ZBTB37	-0.914309	-0.203139	0.36055471131861994	0.774302	9	Ex_L2/3-IT_FREM3
MRPL12	-0.914576	-0.408617	0.3604140526805071	0.7740518724916722	9	Ex_L2/3-IT_FREM3
GTF2F1	-0.914985	-0.157621	0.36019968561829274	0.7737470819661066	9	Ex_L2/3-IT_FREM3
SF3A2	-0.91513	-0.27838	0.3601235925274018	0.7736354955736506	9	Ex_L2/3-IT_FREM3
LINC01591	-0.915942	-0.338323	0.3596973208993135	0.7729634587501779	9	Ex_L2/3-IT_FREM3
AC005833.1	-0.917734	-1.43585	0.35875818930537107	0.7713228846567429	9	Ex_L2/3-IT_FREM3
IFI44L	-0.91785	-3.65413	0.35869756327949887	0.7712442943367468	9	Ex_L2/3-IT_FREM3
AIM2	-0.918268	-1.1245	0.3584783641409709	0.7708764553803991	9	Ex_L2/3-IT_FREM3
SKAP1	-0.918302	-0.490815	0.35846054950925343	0.7708764553803991	9	Ex_L2/3-IT_FREM3
ZNF394	-0.918748	-0.20302	0.35822737805065574	0.7705436029113769	9	Ex_L2/3-IT_FREM3
ZNF593	-0.91964	-0.660687	0.3577607459578953	0.7696949059726704	9	Ex_L2/3-IT_FREM3
AC023669.2	-0.919772	-2.6104	0.3576916904528945	0.7695980169511979	9	Ex_L2/3-IT_FREM3
AL360181.3	-0.920356	-0.496894	0.3573866518939237	0.7691999825359009	9	Ex_L2/3-IT_FREM3
GPC2	-0.920471	-3.05144	0.35732689063195566	0.7691230264667268	9	Ex_L2/3-IT_FREM3
BHMT	-0.920867	-0.448286	0.3571198116886959	0.768729	9	Ex_L2/3-IT_FREM3
AC093334.1	-0.921486	-1.486	0.35679664755338536	0.7680849150683944	9	Ex_L2/3-IT_FREM3
HMBS	-0.921776	-0.548931	0.3566453295191513	0.7678107588001672	9	Ex_L2/3-IT_FREM3
ST6GALNAC4	-0.922337	-0.426822	0.3563528609205746	0.7672842278920894	9	Ex_L2/3-IT_FREM3
TALDO1	-0.922941	-0.190884	0.35603792777294885	0.7667091791852069	9	Ex_L2/3-IT_FREM3
MRPL37	-0.922959	-0.166041	0.3560286522222659	0.7667091791852069	9	Ex_L2/3-IT_FREM3
OTUD5	-0.923106	-0.111987	0.3559520630350791	0.7666273290925585	9	Ex_L2/3-IT_FREM3
SLC2A14	-0.923304	-0.485212	0.3558487653679021	0.7664563760418296	9	Ex_L2/3-IT_FREM3
BMPR1B	-0.923328	-0.668418	0.3558360516449319	0.7664563760418296	9	Ex_L2/3-IT_FREM3
AL590302.2	-0.923335	-0.404933	0.35583275377110457	0.7664563760418296	9	Ex_L2/3-IT_FREM3
AC092718.8	-0.92343	-0.638783	0.35578333576774823	0.7664563760418296	9	Ex_L2/3-IT_FREM3
SLC12A4	-0.923613	-1.95304	0.355688	0.7663670931336687	9	Ex_L2/3-IT_FREM3
AL138689.2	-0.923931	-0.253255	0.35552202763033314	0.7661131452278883	9	Ex_L2/3-IT_FREM3
AC090833.1	-0.924528	-0.776706	0.3552115682059298	0.7654956234445272	9	Ex_L2/3-IT_FREM3
LINC01908	-0.924748	-0.250846	0.35509709338443307	0.7653653626430049	9	Ex_L2/3-IT_FREM3
SLC26A7	-0.924883	-1.10115	0.35502702604418834	0.7653553281812508	9	Ex_L2/3-IT_FREM3
HIST2H2BE	-0.925046	-1.1003	0.35494222187303026	0.7652239988284784	9	Ex_L2/3-IT_FREM3
ERCC6	-0.925166	-0.0377503	0.3548796172079868	0.7651405151902213	9	Ex_L2/3-IT_FREM3
AL390208.1	-0.925366	-0.53534	0.3547753233948514	0.7649671301061743	9	Ex_L2/3-IT_FREM3
GALNT5	-0.925444	-3.38682	0.35473520453483387	0.7649321051347114	9	Ex_L2/3-IT_FREM3
ACVR2B	-0.925821	-0.104842	0.3545392309840568	0.7646124408655222	9	Ex_L2/3-IT_FREM3
MIR133A1HG	-0.925841	-0.552811	0.35452869260684094	0.7646124408655222	9	Ex_L2/3-IT_FREM3
PARD6G	-0.926134	-0.310264	0.3543764089189114	0.7643641958632694	9	Ex_L2/3-IT_FREM3
C19orf24	-0.927084	-0.531668	0.35388284398413716	0.7634538036770434	9	Ex_L2/3-IT_FREM3
AC107208.1	-0.927215	-3.95005	0.3538148330136248	0.7633584804662307	9	Ex_L2/3-IT_FREM3
HLA-DMA	-0.927306	-0.336526	0.35376783025920844	0.7633084728718956	9	Ex_L2/3-IT_FREM3
TFE3	-0.92732	-0.231837	0.35376025875600703	0.7633084728718956	9	Ex_L2/3-IT_FREM3
ZNF671	-0.927609	-0.328691	0.35361018317845716	0.7630779855672711	9	Ex_L2/3-IT_FREM3
LINC01305	-0.927702	-4.27701	0.3535622455623778	0.7630704469904359	9	Ex_L2/3-IT_FREM3
SRGN	-0.927741	-2.1427	0.3535416817271724	0.7630704469904359	9	Ex_L2/3-IT_FREM3
TMEM54	-0.927853	-0.4472	0.35348384999436644	0.7630040470234795	9	Ex_L2/3-IT_FREM3
DLL3	-0.928114	-0.432137	0.35334859945475083	0.7627634939988385	9	Ex_L2/3-IT_FREM3
AC138331.1	-0.928183	-0.894715	0.3533124842458433	0.7627369235733827	9	Ex_L2/3-IT_FREM3
AC015908.2	-0.92998	-1.88259	0.35238162338128376	0.7610350408839198	9	Ex_L2/3-IT_FREM3
AC097713.1	-0.930407	-1.75397	0.3521601668320755	0.7606593126901414	9	Ex_L2/3-IT_FREM3
G6PD	-0.931012	-0.374493	0.3518472954662807	0.7600860022550177	9	Ex_L2/3-IT_FREM3
CLCN4	-0.931403	-0.0600008	0.3516450268337662	0.7598027390563148	9	Ex_L2/3-IT_FREM3
TNFAIP2	-0.931428	-0.269401	0.3516319813044533	0.7598027390563148	9	Ex_L2/3-IT_FREM3
TLR10	-0.931575	-2.65373	0.3515560386922505	0.7597212340280095	9	Ex_L2/3-IT_FREM3
AC007405.1	-0.931723	-0.439594	0.3514798693468568	0.7596508050461377	9	Ex_L2/3-IT_FREM3
NINJ1	-0.932122	-0.692006	0.35127351530880047	0.7592649463438995	9	Ex_L2/3-IT_FREM3
SLC5A7	-0.932407	-2.07219	0.35112643063219595	0.7591429726044218	9	Ex_L2/3-IT_FREM3
PCDHGA8	-0.933266	-0.425079	0.35068285356704965	0.7582351157669526	9	Ex_L2/3-IT_FREM3
GPAT2	-0.934097	-0.918637	0.35025373307589547	0.7574095136351657	9	Ex_L2/3-IT_FREM3
LINC02473	-0.934164	-4.46498	0.35021919071075736	0.7573859366305741	9	Ex_L2/3-IT_FREM3
AC117383.1	-0.934362	-0.114804	0.35011723236211156	0.757268	9	Ex_L2/3-IT_FREM3
TMEM44-AS1	-0.934874	-0.284073	0.34985307993207293	0.7568496170117276	9	Ex_L2/3-IT_FREM3
RNF227	-0.935284	-0.359503	0.3496421326733591	0.7564954273853155	9	Ex_L2/3-IT_FREM3
PSMD8	-0.935441	-0.181207	0.3495612169256006	0.756371	9	Ex_L2/3-IT_FREM3
MRPL54	-0.935705	-0.452686	0.3494253127905871	0.7561284341819275	9	Ex_L2/3-IT_FREM3
PARPBP	-0.935826	-0.249942	0.3493628062644032	0.7560442384265595	9	Ex_L2/3-IT_FREM3
CYP51A1-AS1	-0.935834	-0.341559	0.34935855437767005	0.7560442384265595	9	Ex_L2/3-IT_FREM3
TRIM47	-0.936012	-1.74857	0.34926700505417696	0.7559901077510319	9	Ex_L2/3-IT_FREM3
Z99289.1	-0.937789	-1.13269	0.3483526327105848	0.7542147587116115	9	Ex_L2/3-IT_FREM3
CITED2	-0.938025	-0.240329	0.34823173665567275	0.7540549209726344	9	Ex_L2/3-IT_FREM3
F2RL2	-0.938158	-2.97455	0.3481633318687506	0.7539577553053667	9	Ex_L2/3-IT_FREM3
MT1M	-0.938228	-2.16517	0.34812727075784833	0.7539306224016968	9	Ex_L2/3-IT_FREM3
AC004540.2	-0.938553	-1.36689	0.34796033640608837	0.7536709855404722	9	Ex_L2/3-IT_FREM3
AP003781.1	-0.940107	-4.3664	0.34716261161642403	0.7523416681734238	9	Ex_L2/3-IT_FREM3
BORA	-0.940295	-0.202753	0.34706644163980893	0.7521924997428017	9	Ex_L2/3-IT_FREM3
PCAT18	-0.940302	-0.56151	0.3470626779933521	0.7521924997428017	9	Ex_L2/3-IT_FREM3
DACT1	-0.940541	-0.376831	0.3469403265882982	0.7520209135757043	9	Ex_L2/3-IT_FREM3
CENPN	-0.941296	-0.447781	0.3465534141256186	0.7514872984887102	9	Ex_L2/3-IT_FREM3
LINC01238	-0.941883	-0.523263	0.3462527818414737	0.7508862107363595	9	Ex_L2/3-IT_FREM3
F10	-0.942067	-0.452966	0.34615813446328814	0.7507825934246743	9	Ex_L2/3-IT_FREM3
AC009113.1	-0.942619	-0.278679	0.34587574644781816	0.7503733098890605	9	Ex_L2/3-IT_FREM3
AL512638.2	-0.942662	-0.649167	0.3458535898509736	0.7503733098890605	9	Ex_L2/3-IT_FREM3
STK40	-0.942892	-0.109545	0.3457361562145652	0.7501720648082388	9	Ex_L2/3-IT_FREM3
PDLIM2	-0.943062	-0.55453	0.34564905959155423	0.750034	9	Ex_L2/3-IT_FREM3
COMMD9	-0.943758	-0.144838	0.3452933100981549	0.7495157426988337	9	Ex_L2/3-IT_FREM3
LRP10	-0.944717	-2.26967	0.3448032240474589	0.7487563030538522	9	Ex_L2/3-IT_FREM3
AC073530.1	-0.945568	-1.20803	0.34436914539485397	0.747915	9	Ex_L2/3-IT_FREM3
NUP62CL	-0.945724	-1.84681	0.3442895701689057	0.7477929319125192	9	Ex_L2/3-IT_FREM3
CYB5B	-0.945891	-0.031797	0.34420396969352984	0.7477083859930166	9	Ex_L2/3-IT_FREM3
AC103996.2	-0.946008	-0.867881	0.34414449261792956	0.7476298751685547	9	Ex_L2/3-IT_FREM3
SYTL1	-0.94629	-1.25721	0.34400067038424287	0.7474187900746478	9	Ex_L2/3-IT_FREM3
AC008906.2	-0.946747	-0.851459	0.3437679412389437	0.7469637890372681	9	Ex_L2/3-IT_FREM3
ETFBKMT	-0.947022	-0.301062	0.3436274918579283	0.74676	9	Ex_L2/3-IT_FREM3
DCAF8	-0.947124	-0.153422	0.34357579103076574	0.7466981935174809	9	Ex_L2/3-IT_FREM3
CENPI	-0.94731	-0.219632	0.34348086330057215	0.7465425262388597	9	Ex_L2/3-IT_FREM3
RCN3	-0.947403	-1.40773	0.343434	0.7464904764789155	9	Ex_L2/3-IT_FREM3
CLTB	-0.947404	-0.093772	0.34343286831033726	0.7464904764789155	9	Ex_L2/3-IT_FREM3
COASY	-0.947593	-0.283408	0.3433367042910205	0.7463811011521241	9	Ex_L2/3-IT_FREM3
LINC01500	-0.947672	-0.548538	0.34329624391337865	0.7463440896555408	9	Ex_L2/3-IT_FREM3
AP001453.1	-0.947727	-1.20508	0.343268	0.7463440896555408	9	Ex_L2/3-IT_FREM3
ZBTB40	-0.947912	-0.148777	0.3431741337195522	0.74623	9	Ex_L2/3-IT_FREM3
RILP	-0.948575	-1.04607	0.342837	0.7456016905719722	9	Ex_L2/3-IT_FREM3
TECRL	-0.94892	-1.2002	0.34266142467833816	0.7453176772076902	9	Ex_L2/3-IT_FREM3
TSSC4	-0.948926	-0.338492	0.3426581115443834	0.7453176772076902	9	Ex_L2/3-IT_FREM3
AC004147.3	-0.950313	-0.578391	0.341953	0.7440803313214992	9	Ex_L2/3-IT_FREM3
TIMELESS	-0.950322	-0.731997	0.3419485933702632	0.7440803313214992	9	Ex_L2/3-IT_FREM3
AC078842.2	-0.950329	-3.36869	0.3419452380439755	0.7440803313214992	9	Ex_L2/3-IT_FREM3
ORC6	-0.950666	-0.158843	0.3417738182258825	0.7438920762322724	9	Ex_L2/3-IT_FREM3
HR	-0.950932	-0.363375	0.3416389202979354	0.7436995085898596	9	Ex_L2/3-IT_FREM3
AL355472.3	-0.951283	-0.10895	0.34146080105764065	0.7433622752657301	9	Ex_L2/3-IT_FREM3
PRNCR1	-0.951367	-0.583044	0.341418	0.74332	9	Ex_L2/3-IT_FREM3
C4BPA	-0.951556	-0.369355	0.3413221187828086	0.7431613566892562	9	Ex_L2/3-IT_FREM3
CDK5RAP3	-0.952885	-0.227145	0.34064849419602616	0.7417954941579884	9	Ex_L2/3-IT_FREM3
GPR89B	-0.95292	-0.0929274	0.3406303640298345	0.7417954941579884	9	Ex_L2/3-IT_FREM3
THAP10	-0.952975	-0.279401	0.3406026586110156	0.7417954941579884	9	Ex_L2/3-IT_FREM3
CD84	-0.954139	-2.66798	0.3400130989325012	0.7405628604145755	9	Ex_L2/3-IT_FREM3
AC090857.2	-0.954297	-1.38868	0.3399332405027765	0.7404646436366911	9	Ex_L2/3-IT_FREM3
AC084064.1	-0.95487	-6.12395	0.339644	0.7399591355803852	9	Ex_L2/3-IT_FREM3
NMI	-0.9551	-3.27132	0.3395272165331369	0.7398063445664563	9	Ex_L2/3-IT_FREM3
DNM3OS	-0.955676	-0.428356	0.33923601221133715	0.7393792588509176	9	Ex_L2/3-IT_FREM3
ZNF492	-0.956035	-0.537639	0.339055	0.7390785718904394	9	Ex_L2/3-IT_FREM3
AL356961.1	-0.956068	-3.59484	0.339038	0.7390785718904394	9	Ex_L2/3-IT_FREM3
OCEL1	-0.957193	-0.355297	0.3384700196034749	0.7380549212601737	9	Ex_L2/3-IT_FREM3
ITGA3	-0.958645	-0.0744358	0.33773745427324264	0.7366079167774282	9	Ex_L2/3-IT_FREM3
PCDHA1	-0.958939	-0.507839	0.33758939036570246	0.7364719843249645	9	Ex_L2/3-IT_FREM3
TMEM138	-0.959418	-0.190804	0.33734813053223356	0.736059	9	Ex_L2/3-IT_FREM3
FRAT2	-0.959423	-0.501165	0.3373454510033792	0.736059	9	Ex_L2/3-IT_FREM3
TAF5	-0.959532	-0.243721	0.3372910318087432	0.7360351020378916	9	Ex_L2/3-IT_FREM3
TGFBR3L	-0.960191	-0.186275	0.33695886453601476	0.7354104264897395	9	Ex_L2/3-IT_FREM3
BRICD5	-0.960555	-0.214491	0.3367757615097716	0.7350608776491296	9	Ex_L2/3-IT_FREM3
PELO	-0.962355	-0.261109	0.33587115714915294	0.7334362052822867	9	Ex_L2/3-IT_FREM3
ALPK2	-0.962957	-0.620012	0.3355693103152243	0.7328769688609047	9	Ex_L2/3-IT_FREM3
LINC01001	-0.963061	-0.364552	0.33551668693022707	0.732812	9	Ex_L2/3-IT_FREM3
AC064805.2	-0.963171	-1.97694	0.3354617672277539	0.7327919520154093	9	Ex_L2/3-IT_FREM3
PAQR6	-0.963376	-1.18618	0.3353589867302684	0.7326173855073688	9	Ex_L2/3-IT_FREM3
RPS6KA4	-0.964476	-0.221841	0.3348073660493276	0.7315120840735412	9	Ex_L2/3-IT_FREM3
LINC01654	-0.9645	-2.6806	0.3347955506947694	0.7315120840735412	9	Ex_L2/3-IT_FREM3
MEPCE	-0.964883	-0.337297	0.33460350841777897	0.7311664033690642	9	Ex_L2/3-IT_FREM3
MRPL2	-0.965258	-0.27768	0.33441562579558315	0.7308056909395463	9	Ex_L2/3-IT_FREM3
CTHRC1	-0.965706	-0.297928	0.3341913952541734	0.7304153156796822	9	Ex_L2/3-IT_FREM3
PPP1R3F	-0.966468	-0.194986	0.3338103065657214	0.7296819548379033	9	Ex_L2/3-IT_FREM3
HHIPL2	-0.967314	-1.69742	0.33338699471044797	0.728856	9	Ex_L2/3-IT_FREM3
C8orf87	-0.967674	-0.553182	0.3332072070087707	0.7286121830025938	9	Ex_L2/3-IT_FREM3
LIFR	-0.967726	-0.22918	0.3331812204411997	0.7286050864593269	9	Ex_L2/3-IT_FREM3
TRIM61	-0.968239	-0.33867	0.3329249538992526	0.7281440779560484	9	Ex_L2/3-IT_FREM3
AC105942.1	-0.968812	-0.313082	0.3326390552414741	0.727618	9	Ex_L2/3-IT_FREM3
AC007622.2	-0.96921	-0.426826	0.3324402607680952	0.7272825889210653	9	Ex_L2/3-IT_FREM3
NFXL1	-0.970496	-0.0382375	0.3317994509710033	0.7260789979960367	9	Ex_L2/3-IT_FREM3
FEN1	-0.970978	-0.435735	0.33155903916719676	0.7257016023963532	9	Ex_L2/3-IT_FREM3
P2RY1	-0.971189	-1.89069	0.3314540628573679	0.7255709702027336	9	Ex_L2/3-IT_FREM3
GRWD1	-0.971575	-0.339561	0.3312619817270157	0.7252941845316583	9	Ex_L2/3-IT_FREM3
LINC01879	-0.971767	-0.967706	0.3311665616275292	0.7252885001014703	9	Ex_L2/3-IT_FREM3
TOR1B	-0.97263	-0.159412	0.3307370262797191	0.7244468165020798	9	Ex_L2/3-IT_FREM3
ENPP6	-0.973432	-0.804287	0.33033879770497876	0.7236734864731497	9	Ex_L2/3-IT_FREM3
GPANK1	-0.973605	-0.409981	0.330253	0.7235841434558804	9	Ex_L2/3-IT_FREM3
LRRC75B	-0.974302	-0.408012	0.32990667881628755	0.7230729294428128	9	Ex_L2/3-IT_FREM3
ZNF286B	-0.974712	-0.230988	0.32970311539785735	0.7227256509463569	9	Ex_L2/3-IT_FREM3
FLT1	-0.974901	-1.46393	0.32960957909976873	0.7226194953317019	9	Ex_L2/3-IT_FREM3
AP001628.1	-0.975849	-0.411549	0.3291391998977461	0.7216870261103125	9	Ex_L2/3-IT_FREM3
LACTB	-0.975915	-0.113248	0.3291067352318763	0.7216861683236757	9	Ex_L2/3-IT_FREM3
AL139022.1	-0.97602	-0.311211	0.32905449602991643	0.7216494625438081	9	Ex_L2/3-IT_FREM3
MRPS16	-0.976231	-0.097001	0.32894994284257384	0.7214695522133915	9	Ex_L2/3-IT_FREM3
NEU1	-0.976264	-0.261945	0.3289337617520699	0.7214695522133915	9	Ex_L2/3-IT_FREM3
AL109613.1	-0.976638	-0.720786	0.3287482160803341	0.721175	9	Ex_L2/3-IT_FREM3
NRBF2	-0.977031	-0.155476	0.32855379090319203	0.7208474222247052	9	Ex_L2/3-IT_FREM3
C1orf162	-0.977374	-0.318957	0.32838391165791536	0.7205240477748219	9	Ex_L2/3-IT_FREM3
FAM136A	-0.978765	-0.162775	0.32769594154667636	0.7192115544056695	9	Ex_L2/3-IT_FREM3
AC104986.2	-0.980495	-0.130691	0.3268420366502749	0.7174848929248481	9	Ex_L2/3-IT_FREM3
PLEKHB1	-0.980757	-1.00346	0.32671268869452474	0.7173912452572073	9	Ex_L2/3-IT_FREM3
AL354993.2	-0.981409	-1.44782	0.32639109235194497	0.7169146480028187	9	Ex_L2/3-IT_FREM3
HIST2H2BF	-0.981845	-0.636081	0.32617628173055846	0.7165143565557328	9	Ex_L2/3-IT_FREM3
MSANTD4	-0.981901	-0.103351	0.32614843677911876	0.7165023152746973	9	Ex_L2/3-IT_FREM3
TOMM5	-0.981905	-0.206176	0.3261464479131394	0.7165023152746973	9	Ex_L2/3-IT_FREM3
ITGB1-DT	-0.98199	-0.285437	0.3261045931532911	0.7165023152746973	9	Ex_L2/3-IT_FREM3
MYCN	-0.982703	-0.583728	0.32575344007981133	0.7157818028061913	9	Ex_L2/3-IT_FREM3
DSP	-0.982875	-1.77174	0.32566898679379175	0.7156453132980997	9	Ex_L2/3-IT_FREM3
AC006480.2	-0.983095	-0.17517	0.3255608893063787	0.715477	9	Ex_L2/3-IT_FREM3
EIF4EBP1	-0.983211	-0.454028	0.3255034184007145	0.7154286905495295	9	Ex_L2/3-IT_FREM3
RHBDF1	-0.985313	-1.23825	0.3244704309330785	0.713452	9	Ex_L2/3-IT_FREM3
INPP5K	-0.985377	-0.246295	0.3244388517659209	0.713452	9	Ex_L2/3-IT_FREM3
ITK	-0.985556	-0.78501	0.3243510622870054	0.7133363320025649	9	Ex_L2/3-IT_FREM3
TMEM255B	-0.985842	-0.404695	0.32421046920079943	0.7130760776223254	9	Ex_L2/3-IT_FREM3
RNASEH1	-0.986753	-0.22062	0.3237638701281761	0.7121915986980181	9	Ex_L2/3-IT_FREM3
ONECUT1	-0.987893	-1.96351	0.32320514044203363	0.7111090162493006	9	Ex_L2/3-IT_FREM3
IL5	-0.988371	-0.605473	0.3229709911927128	0.7106900850266255	9	Ex_L2/3-IT_FREM3
TCN1	-0.988609	-1.36753	0.3228544070937388	0.7104837110293494	9	Ex_L2/3-IT_FREM3
C17orf100	-0.989449	-0.31239	0.32244325875582225	0.7096764145962622	9	Ex_L2/3-IT_FREM3
POU3F4	-0.989565	-1.16776	0.32238681987543627	0.7096009427032909	9	Ex_L2/3-IT_FREM3
KIAA1143	-0.990001	-0.171383	0.3221736844250601	0.7091805342009275	9	Ex_L2/3-IT_FREM3
FBXO15	-0.990195	-0.159178	0.32207880774559383	0.7090935997520914	9	Ex_L2/3-IT_FREM3
AC106707.1	-0.990209	-0.824919	0.32207190344394643	0.7090935997520914	9	Ex_L2/3-IT_FREM3
AC128707.1	-0.990761	-0.131543	0.32180203889603765	0.7086545827335315	9	Ex_L2/3-IT_FREM3
PDS5B	-0.991067	0.0715397	0.32165276027797696	0.7083745385308018	9	Ex_L2/3-IT_FREM3
ABCF2-1	-0.991539	-0.225941	0.3214223901210266	0.7080131974621912	9	Ex_L2/3-IT_FREM3
LINC00500	-0.991805	-3.98296	0.32129251855380814	0.7078244517599848	9	Ex_L2/3-IT_FREM3
DHFR	-0.992136	-0.201835	0.32113095443911843	0.7075171674649234	9	Ex_L2/3-IT_FREM3
HMCN2	-0.992365	-0.813755	0.3210193674627637	0.7073686048238986	9	Ex_L2/3-IT_FREM3
PMPCA	-0.993526	-0.142337	0.32045367975340733	0.7062192492515764	9	Ex_L2/3-IT_FREM3
ROR1-AS1	-0.993708	-1.26205	0.32036489758399445	0.7060721575079864	9	Ex_L2/3-IT_FREM3
NDNF	-0.994672	-3.18462	0.31989574088960093	0.7052322054883317	9	Ex_L2/3-IT_FREM3
AC005725.1	-0.99688	-2.5551	0.318823	0.7032533360171898	9	Ex_L2/3-IT_FREM3
AL135934.1	-0.997115	-1.17068	0.31870860822746405	0.7031473005784135	9	Ex_L2/3-IT_FREM3
LINC00278	-0.997447	-2.31718	0.31854771709448404	0.7029375513458347	9	Ex_L2/3-IT_FREM3
AC092834.1	-0.997553	-0.852471	0.31849622002419886	0.7029207407422544	9	Ex_L2/3-IT_FREM3
AC009318.3	-0.998196	-0.282116	0.31818432757758186	0.7024259402782433	9	Ex_L2/3-IT_FREM3
JAGN1	-0.998298	-0.318129	0.3181350037291123	0.7023654482136872	9	Ex_L2/3-IT_FREM3
CCR6	-0.998445	-0.221496	0.31806371760624597	0.702256	9	Ex_L2/3-IT_FREM3
CHEK2	-1.00041	-0.320259	0.3171102123230689	0.7004891128391344	9	Ex_L2/3-IT_FREM3
LRCH4	-1.00068	-0.231673	0.3169833916249869	0.7002572491396921	9	Ex_L2/3-IT_FREM3
SYMPK	-1.00088	-0.0939078	0.3168831744539742	0.7000841281430753	9	Ex_L2/3-IT_FREM3
RUFY4	-1.00107	-3.12501	0.3167943760785319	0.6999362123426028	9	Ex_L2/3-IT_FREM3
NCKAP1L	-1.00187	-1.47297	0.3164076150885101	0.6991781212373802	9	Ex_L2/3-IT_FREM3
NOL11	-1.00199	-0.175311	0.31635058477240796	0.6991003162866036	9	Ex_L2/3-IT_FREM3
RASSF7	-1.00247	-0.378858	0.31611593195776944	0.6986365050941461	9	Ex_L2/3-IT_FREM3
MOGS	-1.0026	-0.220435	0.31605304653187893	0.6985873444522159	9	Ex_L2/3-IT_FREM3
FBXW4	-1.00267	-0.010797	0.31602045562733716	0.6985873444522159	9	Ex_L2/3-IT_FREM3
SOCS5	-1.00298	-0.0432228	0.3158704596471992	0.6983282953792862	9	Ex_L2/3-IT_FREM3
PLIN2	-1.00321	-0.812697	0.31575817036638476	0.6981282189199228	9	Ex_L2/3-IT_FREM3
HYPK	-1.00338	-0.382738	0.31567559671739565	0.698042	9	Ex_L2/3-IT_FREM3
TRIM7	-1.00367	-0.890484	0.3155362803154169	0.6977820875914994	9	Ex_L2/3-IT_FREM3
ANAPC15	-1.00377	-0.314825	0.31548961459289804	0.6977270492125257	9	Ex_L2/3-IT_FREM3
AC108449.1	-1.00403	-0.650369	0.3153624237616105	0.697542	9	Ex_L2/3-IT_FREM3
POLB	-1.00434	-0.106637	0.3152144454177984	0.6973110278768794	9	Ex_L2/3-IT_FREM3
AL355076.2	-1.00461	-2.06771	0.3150823336224986	0.6970669028401625	9	Ex_L2/3-IT_FREM3
AC018541.1	-1.00594	-0.35021	0.31444262181136673	0.6958438430870547	9	Ex_L2/3-IT_FREM3
AC084782.2	-1.00664	-0.935513	0.31410983308642426	0.6952034361878936	9	Ex_L2/3-IT_FREM3
LOX	-1.00814	-0.646335	0.3133869950177751	0.6936515325301897	9	Ex_L2/3-IT_FREM3
AC011503.1	-1.00873	-0.606075	0.31310357105258835	0.6930720818677544	9	Ex_L2/3-IT_FREM3
PARP3	-1.00903	-0.477111	0.31295989849960826	0.6928497918759638	9	Ex_L2/3-IT_FREM3
ENDOG	-1.01077	-0.276214	0.31212697076273865	0.6911490784620488	9	Ex_L2/3-IT_FREM3
ISCA2	-1.01092	-0.277877	0.3120549913135041	0.6910374527711749	9	Ex_L2/3-IT_FREM3
ZDHHC4	-1.01168	-0.272504	0.3116895538141571	0.6904668197920057	9	Ex_L2/3-IT_FREM3
CFAP100	-1.01188	-0.32218	0.31159399404524546	0.6903028609608366	9	Ex_L2/3-IT_FREM3
DUSP28	-1.01203	-0.326355	0.31152371861238337	0.690195	9	Ex_L2/3-IT_FREM3
HEBP1	-1.01303	-0.280647	0.3110450098351156	0.6892772907806938	9	Ex_L2/3-IT_FREM3
AL135925.1	-1.01323	-0.329352	0.31094931758323774	0.6891128993601269	9	Ex_L2/3-IT_FREM3
DLEC1	-1.01413	-0.490498	0.3105206498944204	0.6884009896185534	9	Ex_L2/3-IT_FREM3
AC010273.1	-1.01428	-0.310786	0.3104500528574291	0.6882985112818367	9	Ex_L2/3-IT_FREM3
FO393401.1	-1.01508	-0.295556	0.31006832103073523	0.6875885200376334	9	Ex_L2/3-IT_FREM3
NT5C	-1.01518	-0.640069	0.3100185166632461	0.687526	9	Ex_L2/3-IT_FREM3
AP000345.2	-1.0157	-0.358725	0.30977206502836463	0.6870742257835774	9	Ex_L2/3-IT_FREM3
CCL28	-1.01594	-0.272646	0.309656	0.6868650427781827	9	Ex_L2/3-IT_FREM3
DHRS9	-1.01626	-4.44091	0.3095079224863132	0.6865834195485002	9	Ex_L2/3-IT_FREM3
GCOM1	-1.01675	-2.88915	0.3092717795254578	0.686295	9	Ex_L2/3-IT_FREM3
AP001999.1	-1.01697	-0.978221	0.3091681552709685	0.6861147417556667	9	Ex_L2/3-IT_FREM3
AC091887.1	-1.01703	-0.20959	0.30913852138344955	0.6860965008731187	9	Ex_L2/3-IT_FREM3
ZNF98	-1.01738	-0.2986	0.3089707478192609	0.6857716514985314	9	Ex_L2/3-IT_FREM3
BLOC1S4	-1.01767	-0.194534	0.30883426078314313	0.6855162034939117	9	Ex_L2/3-IT_FREM3
NPY5R	-1.01815	-0.187062	0.308607	0.6851063982408382	9	Ex_L2/3-IT_FREM3
HPS3	-1.0183	-0.149401	0.3085364745468331	0.6849975821499539	9	Ex_L2/3-IT_FREM3
DCAF13	-1.01836	-0.190374	0.30850775236488015	0.6849812805279554	9	Ex_L2/3-IT_FREM3
PINK1-AS	-1.0188	-0.581889	0.3082962477092268	0.6845591156944985	9	Ex_L2/3-IT_FREM3
ZSCAN1	-1.01931	-0.242391	0.30805631878961515	0.6840737730593623	9	Ex_L2/3-IT_FREM3
FRAT1	-1.01942	-0.871212	0.30800429025303655	0.6840056460398585	9	Ex_L2/3-IT_FREM3
LINC01905	-1.01955	-2.54587	0.30794260369911697	0.6839160598860397	9	Ex_L2/3-IT_FREM3
NME1	-1.01962	-0.20418	0.30790943477588983	0.6838898010942623	9	Ex_L2/3-IT_FREM3
TXNL4B	-1.02021	-0.285848	0.30763037844413565	0.6833647434633338	9	Ex_L2/3-IT_FREM3
SLFNL1-AS1	-1.02028	-0.250206	0.30759762326400586	0.6833393601272697	9	Ex_L2/3-IT_FREM3
U62317.3	-1.02133	-0.232873	0.3070985774815109	0.6823253345305221	9	Ex_L2/3-IT_FREM3
SPOUT1	-1.02142	-0.308263	0.3070556061310109	0.6822771735093598	9	Ex_L2/3-IT_FREM3
AL009179.1	-1.02195	-0.251095	0.30680411462679247	0.6818129311595896	9	Ex_L2/3-IT_FREM3
NDUFAF8	-1.0223	-0.229458	0.30663935097740747	0.6815413226476003	9	Ex_L2/3-IT_FREM3
KLK6	-1.02261	-2.93212	0.30649022424127836	0.6813989518053097	9	Ex_L2/3-IT_FREM3
PPM1G	-1.02321	-0.113664	0.3062085510779351	0.6808199700198447	9	Ex_L2/3-IT_FREM3
ADRA2C	-1.02323	-0.615722	0.30619718884511227	0.6808199700198447	9	Ex_L2/3-IT_FREM3
AC068580.4	-1.02371	-0.579444	0.3059711298557687	0.6804337495279359	9	Ex_L2/3-IT_FREM3
LYVE1	-1.02431	-1.23022	0.30568717392850886	0.6798494631053377	9	Ex_L2/3-IT_FREM3
SATB2-AS1	-1.02448	-0.150159	0.30561015942106007	0.6797253660320267	9	Ex_L2/3-IT_FREM3
AC024267.4	-1.02464	-0.383543	0.30553294126063235	0.6796007987398917	9	Ex_L2/3-IT_FREM3
DPY30	-1.0263	-0.0951025	0.30475105266700164	0.6779557683931443	9	Ex_L2/3-IT_FREM3
E2F4	-1.02771	-0.167045	0.3040877665996343	0.6767621529651072	9	Ex_L2/3-IT_FREM3
AC010731.2	-1.02824	-0.472251	0.30383478387018226	0.6762930832580776	9	Ex_L2/3-IT_FREM3
STK26	-1.02978	-0.768885	0.3031135036117609	0.6748751592923703	9	Ex_L2/3-IT_FREM3
DTX3L	-1.03064	-2.6534	0.3027094972337465	0.6741630461470878	9	Ex_L2/3-IT_FREM3
AC025253.1	-1.03139	-0.379081	0.30235857018508083	0.6734751272358039	9	Ex_L2/3-IT_FREM3
AL121760.1	-1.03314	-0.341674	0.3015371874138457	0.6718324024723368	9	Ex_L2/3-IT_FREM3
LINC01632	-1.03328	-0.937328	0.30147069806458104	0.6717309754010092	9	Ex_L2/3-IT_FREM3
AL117335.1	-1.03353	-0.334213	0.3013558563147871	0.6715684969374323	9	Ex_L2/3-IT_FREM3
NUBP2	-1.03459	-0.304417	0.30086060282624716	0.6706980833530568	9	Ex_L2/3-IT_FREM3
IFITM10	-1.03461	-0.982954	0.30085147309427596	0.6706980833530568	9	Ex_L2/3-IT_FREM3
AL356489.2	-1.03479	-0.27635	0.30076597118491366	0.67058	9	Ex_L2/3-IT_FREM3
CEP97	-1.03613	-0.0781177	0.30014026502438784	0.6693717075815371	9	Ex_L2/3-IT_FREM3
WDR36	-1.03683	-0.0706099	0.29981599880394894	0.6687416308604651	9	Ex_L2/3-IT_FREM3
PMF1	-1.03695	-0.714619	0.2997590838322487	0.6686612328135777	9	Ex_L2/3-IT_FREM3
GRPEL1	-1.03768	-0.237099	0.29941915528610075	0.6680503179889565	9	Ex_L2/3-IT_FREM3
IGSF21-AS1	-1.03811	-0.678541	0.29922069417080877	0.6677857216869979	9	Ex_L2/3-IT_FREM3
ZSCAN12	-1.03878	-0.229044	0.2989065227057415	0.6671310401232499	9	Ex_L2/3-IT_FREM3
PSMD9	-1.03946	-0.246204	0.2985915479646716	0.666474	9	Ex_L2/3-IT_FREM3
ACSS3	-1.03989	-0.375602	0.29839110865788976	0.6660734850059311	9	Ex_L2/3-IT_FREM3
VIRMA	-1.04008	-0.076581	0.2983020249572039	0.6659277820177631	9	Ex_L2/3-IT_FREM3
FANCD2	-1.04042	-0.266364	0.2981450422034716	0.6656633454464826	9	Ex_L2/3-IT_FREM3
STK11	-1.04072	-0.166405	0.29800587484484076	0.6653989981290579	9	Ex_L2/3-IT_FREM3
AC040934.1	-1.04081	-0.241047	0.2979630300918469	0.6653497017781351	9	Ex_L2/3-IT_FREM3
USP21	-1.04091	-0.313038	0.29791601633187414	0.6652910885381554	9	Ex_L2/3-IT_FREM3
FAM167A-AS1	-1.04165	-0.695113	0.2975743786918348	0.6645744820094587	9	Ex_L2/3-IT_FREM3
BUD31	-1.04203	-0.212502	0.2973976608826904	0.6642261176033821	9	Ex_L2/3-IT_FREM3
SLC26A5	-1.0421	-0.382929	0.29736576215984667	0.6642011749748555	9	Ex_L2/3-IT_FREM3
PSMC2	-1.0421	-0.106477	0.2973635080699569	0.6642011749748555	9	Ex_L2/3-IT_FREM3
GGACT	-1.04439	-0.876874	0.29630641066356456	0.6622043171909839	9	Ex_L2/3-IT_FREM3
DUSP23	-1.04558	-0.698893	0.29575611314276984	0.6610205866048973	9	Ex_L2/3-IT_FREM3
C1orf216	-1.04631	-0.169906	0.29542015725598836	0.6603157819397664	9	Ex_L2/3-IT_FREM3
AC004470.1	-1.04731	-0.287699	0.29495512981628724	0.6594143747250036	9	Ex_L2/3-IT_FREM3
AC116351.1	-1.04743	-2.63637	0.2949023014592411	0.6593422774914603	9	Ex_L2/3-IT_FREM3
PPP1R3D	-1.04812	-0.981048	0.2945835626030546	0.658722	9	Ex_L2/3-IT_FREM3
ZNF774	-1.04813	-0.125754	0.2945809000203359	0.658722	9	Ex_L2/3-IT_FREM3
AC020913.1	-1.04867	-0.737445	0.29433064702382394	0.658294	9	Ex_L2/3-IT_FREM3
DPP9	-1.04878	-0.157592	0.2942800053601987	0.6582265492694364	9	Ex_L2/3-IT_FREM3
WFDC2	-1.04887	-0.550041	0.2942374776342236	0.6581773752651602	9	Ex_L2/3-IT_FREM3
RBM27	-1.04911	-0.150303	0.2941265533009294	0.6580211326868568	9	Ex_L2/3-IT_FREM3
CTNNBIP1	-1.04935	-0.169209	0.29401515050654614	0.6578637758977046	9	Ex_L2/3-IT_FREM3
COPE	-1.05037	-0.250996	0.29354583065204387	0.6569054179130288	9	Ex_L2/3-IT_FREM3
SP100	-1.05128	-1.30633	0.29313214993830927	0.6562088423611997	9	Ex_L2/3-IT_FREM3
AC022655.1	-1.05149	-0.730931	0.2930325811668364	0.6560647842407797	9	Ex_L2/3-IT_FREM3
CIB2	-1.05221	-0.419676	0.29270383706029346	0.6555248312298855	9	Ex_L2/3-IT_FREM3
EIF4A1	-1.05266	-0.173017	0.2924956217825321	0.6551501136948088	9	Ex_L2/3-IT_FREM3
CHPF2	-1.05269	-0.169054	0.29248220416654014	0.6551501136948088	9	Ex_L2/3-IT_FREM3
SPAG7	-1.05288	-0.244031	0.29239598797131017	0.6550410482415927	9	Ex_L2/3-IT_FREM3
MAFG	-1.05289	-0.123757	0.2923911519587158	0.6550410482415927	9	Ex_L2/3-IT_FREM3
C8orf88	-1.053	-0.224239	0.29234098675385256	0.6550327207921312	9	Ex_L2/3-IT_FREM3
SLC4A7	-1.05389	-0.0994145	0.29193289988798865	0.6542098467868271	9	Ex_L2/3-IT_FREM3
CTBP1	-1.05412	-0.0872641	0.29182680123406013	0.6540178290947154	9	Ex_L2/3-IT_FREM3
PDLIM1	-1.05482	-1.51608	0.2915084928935555	0.6533801699009333	9	Ex_L2/3-IT_FREM3
ZNF160	-1.05508	-0.14131	0.29138953358726183	0.6531749294481412	9	Ex_L2/3-IT_FREM3
SMAD6	-1.05522	-3.01946	0.2913228299559021	0.6530710991433772	9	Ex_L2/3-IT_FREM3
CLK3	-1.05588	-0.282557	0.29102266490350415	0.6524895144047144	9	Ex_L2/3-IT_FREM3
AC090282.1	-1.05651	-1.0755	0.29073443744007743	0.6520436550268895	9	Ex_L2/3-IT_FREM3
AC006019.3	-1.05793	-1.92109	0.29008945140748255	0.650762	9	Ex_L2/3-IT_FREM3
B3GALT6	-1.05841	-0.260105	0.2898691097818261	0.6503127517890853	9	Ex_L2/3-IT_FREM3
NTHL1	-1.05845	-0.346789	0.289852	0.6503127517890853	9	Ex_L2/3-IT_FREM3
AC013472.2	-1.05877	-0.201047	0.2897033737844904	0.6500774893319294	9	Ex_L2/3-IT_FREM3
POLR3D	-1.05961	-0.261768	0.2893224440572242	0.6493136582480671	9	Ex_L2/3-IT_FREM3
ZBED8	-1.06007	-0.239605	0.28911180160131267	0.6488863755870022	9	Ex_L2/3-IT_FREM3
AL121578.3	-1.06009	-3.69534	0.2891019107094912	0.6488863755870022	9	Ex_L2/3-IT_FREM3
SNAPC2	-1.06036	-0.559049	0.2889811099885794	0.6486839335055066	9	Ex_L2/3-IT_FREM3
AP002383.2	-1.06079	-2.20168	0.28878744085839536	0.6483400474852588	9	Ex_L2/3-IT_FREM3
RGL3	-1.06124	-2.16197	0.2885827714706538	0.6479713655580823	9	Ex_L2/3-IT_FREM3
AC004551.1	-1.06153	-0.978174	0.28845003258088275	0.6477641125575736	9	Ex_L2/3-IT_FREM3
SPSB2	-1.06172	-0.753949	0.2883621183408268	0.6477028820472344	9	Ex_L2/3-IT_FREM3
MPV17L2	-1.06175	-0.744529	0.2883489952530154	0.6477028820472344	9	Ex_L2/3-IT_FREM3
VRK1	-1.06265	-0.0142414	0.2879394658279717	0.6469349611263945	9	Ex_L2/3-IT_FREM3
ANXA2	-1.06285	-1.39243	0.2878477867066572	0.64682	9	Ex_L2/3-IT_FREM3
MIIP	-1.06304	-0.383195	0.2877627004708291	0.646674	9	Ex_L2/3-IT_FREM3
AC010735.2	-1.0632	-0.291532	0.28769310464348774	0.6465628072160987	9	Ex_L2/3-IT_FREM3
ZNF460	-1.06341	-0.146685	0.28759827625289924	0.6463950314182139	9	Ex_L2/3-IT_FREM3
CCDC80	-1.06347	-1.73688	0.2875697070964982	0.6463761642812338	9	Ex_L2/3-IT_FREM3
AL392086.1	-1.06354	-0.917441	0.28753639962456157	0.646347	9	Ex_L2/3-IT_FREM3
PSMB3	-1.06381	-0.155853	0.28741583254704817	0.6461209555834182	9	Ex_L2/3-IT_FREM3
SIN3B	-1.0639	-0.0188484	0.2873737668252432	0.6460717223573059	9	Ex_L2/3-IT_FREM3
TATDN2	-1.06392	-0.226347	0.2873634172993871	0.6460717223573059	9	Ex_L2/3-IT_FREM3
FAM71C	-1.06514	-0.879108	0.28681147493409664	0.6449433496219485	9	Ex_L2/3-IT_FREM3
LINC00922	-1.06527	-0.961713	0.2867550666559926	0.6448617660273284	9	Ex_L2/3-IT_FREM3
ZFP36	-1.06549	-2.38162	0.2866549282538774	0.6446818227099521	9	Ex_L2/3-IT_FREM3
ALYREF	-1.06661	-0.463719	0.2861484565653991	0.6437235219701463	9	Ex_L2/3-IT_FREM3
C1QTNF3	-1.06667	-0.922138	0.2861228857000623	0.6437111954879781	9	Ex_L2/3-IT_FREM3
GAL3ST4	-1.06724	-2.90681	0.28586179487205376	0.6432671611640298	9	Ex_L2/3-IT_FREM3
FLVCR1-DT	-1.06729	-0.406308	0.2858408797748967	0.6432671611640298	9	Ex_L2/3-IT_FREM3
AP002026.1	-1.06778	-0.367543	0.28562127160172834	0.642854	9	Ex_L2/3-IT_FREM3
AL355581.1	-1.068	-0.715978	0.2855201593768024	0.6426710964081335	9	Ex_L2/3-IT_FREM3
METRN	-1.06864	-0.463936	0.285234	0.642071	9	Ex_L2/3-IT_FREM3
LINC01003	-1.06865	-0.414149	0.2852284644353924	0.642071	9	Ex_L2/3-IT_FREM3
AC093495.1	-1.06885	-0.48002	0.2851361288140597	0.6419949544461051	9	Ex_L2/3-IT_FREM3
AC127459.2	-1.06911	-2.18007	0.2850202107001133	0.6418614276109461	9	Ex_L2/3-IT_FREM3
RNF157-AS1	-1.06934	-0.630548	0.28491800266905776	0.6417665837678531	9	Ex_L2/3-IT_FREM3
S100A13	-1.06947	-1.78345	0.2848570946734088	0.6416745030050864	9	Ex_L2/3-IT_FREM3
TMEM273	-1.0702	-3.612	0.28452902905000177	0.6410256354498985	9	Ex_L2/3-IT_FREM3
CIART	-1.07126	-0.262058	0.2840516168978834	0.6399950600415812	9	Ex_L2/3-IT_FREM3
TPMT	-1.07132	-0.161951	0.28402765744028613	0.6399860831795011	9	Ex_L2/3-IT_FREM3
AC132803.1	-1.0714	-0.567862	0.2839894323606136	0.6399449587425586	9	Ex_L2/3-IT_FREM3
TTLL4	-1.07269	-0.373548	0.28340807405349266	0.6387477814535658	9	Ex_L2/3-IT_FREM3
AC010511.1	-1.07297	-1.90655	0.28328522232398823	0.6385377260474363	9	Ex_L2/3-IT_FREM3
FAM216A	-1.07353	-0.12814	0.2830311523675719	0.6380997178738046	9	Ex_L2/3-IT_FREM3
ZSWIM7	-1.07393	-0.137509	0.2828542095020826	0.637746	9	Ex_L2/3-IT_FREM3
AL359220.1	-1.07409	-1.51693	0.2827819238876541	0.6376275641802062	9	Ex_L2/3-IT_FREM3
ZNF124	-1.07415	-0.179395	0.28275729700759034	0.6376169087011675	9	Ex_L2/3-IT_FREM3
PSENEN	-1.07424	-0.63966	0.28271659800514515	0.6375700065803368	9	Ex_L2/3-IT_FREM3
ALG13-AS1	-1.07454	-0.256171	0.28258055239373137	0.6373080612517781	9	Ex_L2/3-IT_FREM3
AC021546.1	-1.07589	-0.912555	0.2819768160841226	0.6361703549411453	9	Ex_L2/3-IT_FREM3
RIPK1	-1.076	-0.0973782	0.2819292180538443	0.6361077617765576	9	Ex_L2/3-IT_FREM3
PSMB9	-1.07608	-3.13086	0.28189089739370976	0.6360660934993357	9	Ex_L2/3-IT_FREM3
AC010267.1	-1.07656	-0.40201	0.28167539926258434	0.6356693750069691	9	Ex_L2/3-IT_FREM3
TMEM9B-AS1	-1.07742	-0.450263	0.2812905373475981	0.6350692358593261	9	Ex_L2/3-IT_FREM3
VAV1	-1.07758	-0.987187	0.28122192272293667	0.6350038186003361	9	Ex_L2/3-IT_FREM3
UTS2B	-1.07783	-1.57305	0.2811077404090033	0.6347907312492288	9	Ex_L2/3-IT_FREM3
PAXBP1-AS1	-1.07823	-0.25303	0.28093128664549993	0.6344817068120099	9	Ex_L2/3-IT_FREM3
PHYHD1	-1.07838	-1.22183	0.2808620357973015	0.634415	9	Ex_L2/3-IT_FREM3
AL359649.1	-1.0786	-0.947531	0.2807680009023934	0.6342470549891971	9	Ex_L2/3-IT_FREM3
SUV39H1	-1.07898	-0.51739	0.28059749956637436	0.6339960006069865	9	Ex_L2/3-IT_FREM3
LINC02145	-1.07903	-0.275178	0.280576	0.6339954319435331	9	Ex_L2/3-IT_FREM3
TP53I3	-1.07945	-0.521079	0.2803890092494248	0.6336589876096721	9	Ex_L2/3-IT_FREM3
SERPINF2	-1.07958	-0.749228	0.28032969931462437	0.6336295022589425	9	Ex_L2/3-IT_FREM3
MAPK7	-1.07976	-0.339374	0.28025078249577473	0.6335253524576396	9	Ex_L2/3-IT_FREM3
GAREM2	-1.08023	-1.31015	0.2800385054068818	0.6330901548638926	9	Ex_L2/3-IT_FREM3
AC091685.1	-1.08026	-0.81369	0.28002731445984164	0.6330901548638926	9	Ex_L2/3-IT_FREM3
GTF2A2	-1.08033	-0.189673	0.2799932125354968	0.6330771020765549	9	Ex_L2/3-IT_FREM3
RAB1B	-1.08045	-0.169342	0.27994118701323445	0.633004	9	Ex_L2/3-IT_FREM3
RAE1	-1.08056	-0.131019	0.2798933734303447	0.6329406967345295	9	Ex_L2/3-IT_FREM3
ATRIP	-1.08067	-0.302271	0.2798436874839738	0.6328730079268043	9	Ex_L2/3-IT_FREM3
NIP7	-1.0809	-0.310489	0.27974343566220894	0.6326909455867226	9	Ex_L2/3-IT_FREM3
DDX19A	-1.08251	-0.127935	0.27902455142430893	0.6311541657076697	9	Ex_L2/3-IT_FREM3
UBL7	-1.08256	-0.22403	0.27900222495857097	0.6311482232187852	9	Ex_L2/3-IT_FREM3
PPIB	-1.08283	-0.247635	0.2788834425215463	0.6309240654531719	9	Ex_L2/3-IT_FREM3
TSPAN31	-1.08289	-0.195485	0.27885802852651964	0.6309111203983591	9	Ex_L2/3-IT_FREM3
AC128685.1	-1.08301	-1.12376	0.2788060243483622	0.6308380094701396	9	Ex_L2/3-IT_FREM3
DRAXIN	-1.08371	-0.881155	0.27849454473195423	0.6301777469218929	9	Ex_L2/3-IT_FREM3
AC011416.3	-1.08403	-1.02071	0.2783495506623558	0.6299215719821328	9	Ex_L2/3-IT_FREM3
AL732292.2	-1.08414	-0.740167	0.2783018814602156	0.629875	9	Ex_L2/3-IT_FREM3
PYM1	-1.0853	-0.249104	0.2777886510826991	0.6288025004972868	9	Ex_L2/3-IT_FREM3
FGL1	-1.08584	-3.47023	0.2775498351790693	0.628351	9	Ex_L2/3-IT_FREM3
LINC01735	-1.08591	-1.51196	0.2775176437025534	0.628333	9	Ex_L2/3-IT_FREM3
FAM181B	-1.0872	-1.70707	0.2769471444525139	0.627341	9	Ex_L2/3-IT_FREM3
NUDT14	-1.08869	-0.264815	0.27629135477741806	0.6260324409981398	9	Ex_L2/3-IT_FREM3
AL590999.1	-1.08912	-1.51408	0.2761017133804776	0.6256469902395588	9	Ex_L2/3-IT_FREM3
AC011450.1	-1.08917	-0.77697	0.2760797487169183	0.6256414676150337	9	Ex_L2/3-IT_FREM3
SLC28A2	-1.0896	-0.416316	0.27588806358543916	0.6252513029082468	9	Ex_L2/3-IT_FREM3
BOK	-1.0897	-0.624616	0.27584597780962183	0.6252001473572775	9	Ex_L2/3-IT_FREM3
TEX47	-1.08972	-2.35874	0.27583635650865657	0.6252001473572775	9	Ex_L2/3-IT_FREM3
LETM2	-1.08975	-0.230019	0.27582265261388705	0.6252001473572775	9	Ex_L2/3-IT_FREM3
LAMTOR4	-1.09014	-0.157307	0.27565028193455965	0.6249334406242115	9	Ex_L2/3-IT_FREM3
SPIN4	-1.09119	-0.248027	0.27519059600504636	0.6240237458705981	9	Ex_L2/3-IT_FREM3
AL049869.3	-1.09167	-0.25218	0.27497766963387593	0.6236042589368153	9	Ex_L2/3-IT_FREM3
AC124283.1	-1.09189	-0.321687	0.27488243997155914	0.6234573477452062	9	Ex_L2/3-IT_FREM3
CDNF	-1.09195	-0.541335	0.2748567911046742	0.6234433083329314	9	Ex_L2/3-IT_FREM3
ZBTB14	-1.09275	-0.241628	0.2745033178860259	0.6226856274249776	9	Ex_L2/3-IT_FREM3
IL1R1	-1.09477	-1.91467	0.273616	0.6208057579666991	9	Ex_L2/3-IT_FREM3
MAT2B	-1.09626	-0.134143	0.2729663990635528	0.6193746784417258	9	Ex_L2/3-IT_FREM3
KARS	-1.0974	-0.244343	0.2724681641319956	0.6184631605118672	9	Ex_L2/3-IT_FREM3
AC021054.1	-1.09757	-0.849088	0.27239084335967323	0.6183752731807958	9	Ex_L2/3-IT_FREM3
PDC	-1.09805	-0.224627	0.27218132307566334	0.6179872021841951	9	Ex_L2/3-IT_FREM3
AC044781.1	-1.0984	-0.143402	0.27203205363082084	0.6177393863019229	9	Ex_L2/3-IT_FREM3
LSM14B	-1.0984	-0.170753	0.2720308122901278	0.6177393863019229	9	Ex_L2/3-IT_FREM3
MEA1	-1.09898	-0.315558	0.27177633928938216	0.61733	9	Ex_L2/3-IT_FREM3
FAM20A	-1.09924	-0.899563	0.2716645060368933	0.6171199027875797	9	Ex_L2/3-IT_FREM3
COMMD1	-1.10154	0.0141363	0.27066381442925447	0.6151083806567516	9	Ex_L2/3-IT_FREM3
C21orf2	-1.10281	-0.245699	0.2701101986287533	0.613981	9	Ex_L2/3-IT_FREM3
AC116614.1	-1.10343	-2.42337	0.26984174603136146	0.6134577237705805	9	Ex_L2/3-IT_FREM3
LLGL2	-1.10365	-0.654097	0.26974479119624395	0.6133243464009978	9	Ex_L2/3-IT_FREM3
AL355304.1	-1.10375	-0.585785	0.2697	0.6132659462653368	9	Ex_L2/3-IT_FREM3
RDH14	-1.10427	-0.201679	0.26947583190322155	0.6128867877012363	9	Ex_L2/3-IT_FREM3
C16orf91	-1.10459	-0.371568	0.26933545562091343	0.6126110082804519	9	Ex_L2/3-IT_FREM3
SLC35C1	-1.10542	-0.602088	0.26897704580572324	0.61192	9	Ex_L2/3-IT_FREM3
PDYN	-1.10647	-0.93602	0.26852512839314413	0.6111149729072272	9	Ex_L2/3-IT_FREM3
ETFB	-1.10721	-0.350344	0.2682048137686812	0.6104293548579085	9	Ex_L2/3-IT_FREM3
AL590683.1	-1.10808	-2.4906	0.2678288172671631	0.6096602114687487	9	Ex_L2/3-IT_FREM3
DYNC1I2	-1.10846	0.0759479	0.2676638832963474	0.6093280628770551	9	Ex_L2/3-IT_FREM3
HTATIP2	-1.109	-0.261295	0.2674310191815046	0.6088844814920569	9	Ex_L2/3-IT_FREM3
BLVRA	-1.10925	-0.134752	0.26732124687809544	0.6086778074569896	9	Ex_L2/3-IT_FREM3
SMOX	-1.10943	-0.729906	0.26724552442769123	0.6085486394554939	9	Ex_L2/3-IT_FREM3
AP005203.1	-1.10954	-0.918977	0.2671990459043786	0.6084860495934598	9	Ex_L2/3-IT_FREM3
PAFAH1B3	-1.11051	-0.348982	0.26677818403480813	0.6076140071295385	9	Ex_L2/3-IT_FREM3
AC079015.1	-1.11052	-1.87084	0.266775	0.6076140071295385	9	Ex_L2/3-IT_FREM3
NMU	-1.11062	-2.13088	0.2667318404417035	0.6075948408042474	9	Ex_L2/3-IT_FREM3
ISPD	-1.11101	0.0398864	0.2665649624888222	0.6072578806299328	9	Ex_L2/3-IT_FREM3
AL606489.1	-1.11117	-0.481101	0.2664953492187032	0.607142	9	Ex_L2/3-IT_FREM3
SNAPIN	-1.11155	-0.278938	0.2663330326803608	0.6068158180945867	9	Ex_L2/3-IT_FREM3
COLGALT1	-1.11162	-0.211526	0.2663013036454649	0.6067866771564647	9	Ex_L2/3-IT_FREM3
SLC35B2	-1.11169	-0.65936	0.2662717869291106	0.6067625733585899	9	Ex_L2/3-IT_FREM3
AC019270.1	-1.112	-3.22293	0.26613701728473116	0.6064986056465965	9	Ex_L2/3-IT_FREM3
MYC	-1.1127	-1.27631	0.2658390417972818	0.6060319480089416	9	Ex_L2/3-IT_FREM3
AC027808.1	-1.11368	-0.287661	0.26541524599827293	0.605284	9	Ex_L2/3-IT_FREM3
HSPBAP1	-1.11391	-0.140676	0.26531962349787697	0.6051092979248633	9	Ex_L2/3-IT_FREM3
ALDH1L1-AS2	-1.11503	-4.66756	0.2648382108504963	0.6041833834690296	9	Ex_L2/3-IT_FREM3
MYO9A	-1.11514	0.0802064	0.26478852253662544	0.6041130437620839	9	Ex_L2/3-IT_FREM3
LINC01010	-1.11531	-2.05817	0.26471844306199976	0.6039961684420603	9	Ex_L2/3-IT_FREM3
NABP2	-1.11683	-0.24788	0.2640662137067855	0.6028085087959887	9	Ex_L2/3-IT_FREM3
SMYD5	-1.11775	-0.195438	0.26367333120570124	0.6020832341600357	9	Ex_L2/3-IT_FREM3
AC119674.2	-1.11831	-3.77383	0.2634347558252337	0.6015813358435255	9	Ex_L2/3-IT_FREM3
F2RL1	-1.1184	-2.69471	0.263398	0.6015394195319322	9	Ex_L2/3-IT_FREM3
HPF1	-1.11866	-0.153602	0.2632838669659391	0.601387	9	Ex_L2/3-IT_FREM3
HAUS4	-1.11923	-2.95003	0.263041	0.6008967369421488	9	Ex_L2/3-IT_FREM3
AL021396.1	-1.12008	-0.652051	0.26267899253377625	0.6002405136430824	9	Ex_L2/3-IT_FREM3
DYRK1B	-1.12107	-0.204696	0.2622600058557144	0.5994113516629501	9	Ex_L2/3-IT_FREM3
AL035681.1	-1.12281	-0.647121	0.2615166663938391	0.5978830080342665	9	Ex_L2/3-IT_FREM3
AC078845.1	-1.12334	-1.73165	0.2612924103389168	0.5974129404730291	9	Ex_L2/3-IT_FREM3
PCDHGA2	-1.12362	-0.88078	0.26117324566281175	0.5972257239162676	9	Ex_L2/3-IT_FREM3
WDR55	-1.12374	-0.285955	0.261123	0.5971526936939464	9	Ex_L2/3-IT_FREM3
AMIGO1	-1.12395	-0.188013	0.26103508507587814	0.5969950096899178	9	Ex_L2/3-IT_FREM3
TMEM198	-1.12402	-0.275273	0.2610036371520712	0.5969657003651634	9	Ex_L2/3-IT_FREM3
IL11RA	-1.12423	-0.347133	0.26091709105148486	0.5968103576924768	9	Ex_L2/3-IT_FREM3
ZNF787	-1.12434	-0.252552	0.26086950693828626	0.5967441191486329	9	Ex_L2/3-IT_FREM3
AL158166.2	-1.125	-0.576887	0.2605880936575945	0.5961855136172286	9	Ex_L2/3-IT_FREM3
PSMC1	-1.12519	-0.12721	0.26050774511026276	0.5960442509167827	9	Ex_L2/3-IT_FREM3
TDRD1	-1.12531	-1.74246	0.26045749225276593	0.5959718321872852	9	Ex_L2/3-IT_FREM3
AL357507.1	-1.12564	-1.13691	0.26031858364863203	0.5956965289278281	9	Ex_L2/3-IT_FREM3
OR51B5	-1.12578	-1.68545	0.26025798505387243	0.595643	9	Ex_L2/3-IT_FREM3
AC083906.3	-1.12606	-0.611761	0.2601384091699678	0.5954118082152163	9	Ex_L2/3-IT_FREM3
TCN2	-1.12635	-1.76704	0.2600185607761949	0.5951800149109457	9	Ex_L2/3-IT_FREM3
AL390774.2	-1.12682	-0.282075	0.25981695856303744	0.5947610413976248	9	Ex_L2/3-IT_FREM3
YAP1	-1.12725	-1.05331	0.2596347753958723	0.5943864643735872	9	Ex_L2/3-IT_FREM3
ZNF571-AS1	-1.128	-0.431431	0.2593206137261692	0.5937096715144158	9	Ex_L2/3-IT_FREM3
CTDSP1	-1.12819	-1.80579	0.2592400710898206	0.5936101084653204	9	Ex_L2/3-IT_FREM3
CCDC129	-1.12849	-0.492826	0.25911179653623173	0.5933587913104373	9	Ex_L2/3-IT_FREM3
MAD2L1	-1.12852	-0.397723	0.2591006830280338	0.5933587913104373	9	Ex_L2/3-IT_FREM3
AC024601.1	-1.12871	-0.206878	0.2590198780061046	0.5932465800070293	9	Ex_L2/3-IT_FREM3
GEMIN2	-1.12883	-0.160871	0.25897036597281187	0.5932045152929806	9	Ex_L2/3-IT_FREM3
AL590637.1	-1.12909	-3.57894	0.2588603713095684	0.592995	9	Ex_L2/3-IT_FREM3
COPS6	-1.12982	-0.14695	0.2585539349899473	0.5923776832911127	9	Ex_L2/3-IT_FREM3
IRF2BP1	-1.13099	-0.588956	0.25806115578966293	0.5913332406197261	9	Ex_L2/3-IT_FREM3
SYCP3	-1.13104	-0.236284	0.25804014998226665	0.5913273989901896	9	Ex_L2/3-IT_FREM3
NDUFS7	-1.13138	-0.199476	0.2578943776439213	0.5910779000882463	9	Ex_L2/3-IT_FREM3
AC008695.1	-1.13262	-0.424301	0.25737556642551285	0.5899732254923808	9	Ex_L2/3-IT_FREM3
AC005695.2	-1.13269	-0.293063	0.2573458891035537	0.5899474056231223	9	Ex_L2/3-IT_FREM3
SEC23IP	-1.13362	-0.0832665	0.25695379348414893	0.5891493670031871	9	Ex_L2/3-IT_FREM3
GRIPAP1	-1.13418	-0.0661679	0.25671925082224634	0.5887215000425131	9	Ex_L2/3-IT_FREM3
S1PR3	-1.13456	-0.795545	0.25656092050509205	0.5884005248434248	9	Ex_L2/3-IT_FREM3
COX15	-1.1357	-0.116792	0.2560838782436303	0.5873905623602286	9	Ex_L2/3-IT_FREM3
NDUFA2	-1.13628	-0.246768	0.2558405216309497	0.5869164021576685	9	Ex_L2/3-IT_FREM3
CPSF2	-1.13757	-0.121031	0.25530058991760063	0.585762	9	Ex_L2/3-IT_FREM3
AL449403.2	-1.13769	-2.6065	0.2552491197754916	0.5856854936966966	9	Ex_L2/3-IT_FREM3
PSMD11	-1.13796	-0.021378	0.2551355890511109	0.5854669200407207	9	Ex_L2/3-IT_FREM3
AL035252.2	-1.13844	-0.67769	0.2549365831629613	0.5851359830903443	9	Ex_L2/3-IT_FREM3
ZFPM2	-1.1385	0.226599	0.2549112364336431	0.5851197237496412	9	Ex_L2/3-IT_FREM3
PENK	-1.13895	-2.85022	0.2547247123991231	0.584775	9	Ex_L2/3-IT_FREM3
C8orf33	-1.1393	-0.252928	0.2545785987349557	0.5844818147523645	9	Ex_L2/3-IT_FREM3
MTO1	-1.13954	-0.131632	0.2544787745514516	0.5842945003478542	9	Ex_L2/3-IT_FREM3
BCAM	-1.14015	-1.79885	0.25422356274275204	0.58375	9	Ex_L2/3-IT_FREM3
AC011124.1	-1.14029	-0.479055	0.2541663595043512	0.5836608365940301	9	Ex_L2/3-IT_FREM3
AC022182.1	-1.14068	-2.55484	0.2540014870154804	0.5833658525081704	9	Ex_L2/3-IT_FREM3
SDCBP2	-1.14083	-0.19395	0.25394271476329977	0.583273	9	Ex_L2/3-IT_FREM3
GCKR	-1.1409	-0.579654	0.2539099912381587	0.5832565229221404	9	Ex_L2/3-IT_FREM3
SLC35B4	-1.14099	-0.0978235	0.25387215474201685	0.5832360508948429	9	Ex_L2/3-IT_FREM3
AP002759.1	-1.14136	-0.201836	0.2537190543810073	0.5829261228621795	9	Ex_L2/3-IT_FREM3
LMOD1	-1.14146	-1.53724	0.25367776531910646	0.5828730581654369	9	Ex_L2/3-IT_FREM3
RAI2	-1.14223	-0.128152	0.2533581052566255	0.582264	9	Ex_L2/3-IT_FREM3
SCIN	-1.14285	-2.26403	0.25310295261192384	0.5817609225004253	9	Ex_L2/3-IT_FREM3
DDX11	-1.1434	-0.410643	0.2528736015715555	0.5812754570778494	9	Ex_L2/3-IT_FREM3
PCDHGA5	-1.14343	-0.624701	0.252858	0.5812754570778494	9	Ex_L2/3-IT_FREM3
AC008534.1	-1.14381	-0.301392	0.25270444237197165	0.5810116705529673	9	Ex_L2/3-IT_FREM3
AL035701.1	-1.14422	-0.187646	0.252533	0.5806602217265208	9	Ex_L2/3-IT_FREM3
KANSL2	-1.14451	-0.177117	0.2524115694785579	0.5804632697763076	9	Ex_L2/3-IT_FREM3
THNSL2	-1.14486	-0.524155	0.2522675593837229	0.5802153865825628	9	Ex_L2/3-IT_FREM3
LINC00662	-1.14533	-0.0206184	0.25207174743866456	0.579848	9	Ex_L2/3-IT_FREM3
AC099753.1	-1.14656	-1.12873	0.25156183499995766	0.5787584109983946	9	Ex_L2/3-IT_FREM3
AL021997.3	-1.14662	-0.232127	0.25154043989550035	0.5787507471319163	9	Ex_L2/3-IT_FREM3
AL157896.1	-1.14775	-0.220529	0.2510731373161378	0.5778830636833145	9	Ex_L2/3-IT_FREM3
SLC35B3	-1.14836	-0.138397	0.2508217872342383	0.5773460191966205	9	Ex_L2/3-IT_FREM3
NKAIN4	-1.14848	-0.815267	0.2507707963932333	0.57727	9	Ex_L2/3-IT_FREM3
ZNF436-AS1	-1.14878	-0.229576	0.25064783489898235	0.5770285249930657	9	Ex_L2/3-IT_FREM3
TLE6	-1.14929	-1.8297	0.2504345971517907	0.576579	9	Ex_L2/3-IT_FREM3
AL691447.2	-1.15031	-0.252803	0.25001556518981805	0.5757384240003292	9	Ex_L2/3-IT_FREM3
TRPV6	-1.15099	-1.57503	0.24973808058293978	0.5752648187358407	9	Ex_L2/3-IT_FREM3
ADIRF	-1.15102	-1.00987	0.24972396479297165	0.5752648187358407	9	Ex_L2/3-IT_FREM3
TOMM22	-1.15121	-0.264112	0.24964792273637937	0.5751812021106615	9	Ex_L2/3-IT_FREM3
AL139095.4	-1.15261	-0.335216	0.24907211411057173	0.5739371018403774	9	Ex_L2/3-IT_FREM3
FASTK	-1.15316	-0.141212	0.24884550701329522	0.573456	9	Ex_L2/3-IT_FREM3
SWAP70	-1.15335	-0.197634	0.24876810876001032	0.5733190502490269	9	Ex_L2/3-IT_FREM3
TAF6	-1.15386	-0.131962	0.2485556513190913	0.5728997544577664	9	Ex_L2/3-IT_FREM3
AL592148.3	-1.15407	-0.782685	0.24847267463073985	0.5727617830415336	9	Ex_L2/3-IT_FREM3
TIMM23B	-1.15427	-0.0619289	0.24838949171517888	0.5726524375809611	9	Ex_L2/3-IT_FREM3
LINC01749	-1.15469	-1.0432	0.2482179602936332	0.5723393472362515	9	Ex_L2/3-IT_FREM3
NPAS4	-1.15518	-1.62869	0.24801841459007845	0.5719203962179015	9	Ex_L2/3-IT_FREM3
ZNF446	-1.1554	-0.499393	0.24792463573089074	0.571786	9	Ex_L2/3-IT_FREM3
GSTM5	-1.15552	-3.47111	0.24787833758216338	0.5717208305949847	9	Ex_L2/3-IT_FREM3
CRABP1	-1.15582	-2.50555	0.2477536292939938	0.5714743361375283	9	Ex_L2/3-IT_FREM3
SMPDL3B	-1.15625	-1.13736	0.24758067960915675	0.5711576464572129	9	Ex_L2/3-IT_FREM3
CXCL17	-1.15712	-0.404964	0.24722326578747011	0.5703741781928966	9	Ex_L2/3-IT_FREM3
AC005618.1	-1.15838	-0.837225	0.24670803038218203	0.5693494623218851	9	Ex_L2/3-IT_FREM3
MYHAS	-1.16062	-0.620486	0.2457977842693202	0.5674940700587122	9	Ex_L2/3-IT_FREM3
AC097480.1	-1.161	-0.733701	0.24564075296245103	0.5672132673271328	9	Ex_L2/3-IT_FREM3
AC126696.1	-1.16145	-0.893	0.24545973935243937	0.5668361387568693	9	Ex_L2/3-IT_FREM3
AC064807.1	-1.16213	-0.254911	0.2451842398452172	0.5662407453615594	9	Ex_L2/3-IT_FREM3
CRCP	-1.16244	-0.212382	0.2450549332182118	0.5660237189372279	9	Ex_L2/3-IT_FREM3
AL359918.2	-1.16283	-0.474291	0.24489838391533636	0.5657029071567024	9	Ex_L2/3-IT_FREM3
FAM89B	-1.16339	-0.206503	0.24467258363094146	0.5652220713066359	9	Ex_L2/3-IT_FREM3
UBE2L6	-1.16361	-0.445784	0.24458162747741985	0.5650526941699636	9	Ex_L2/3-IT_FREM3
EMX2	-1.16364	-3.71312	0.24456797680314368	0.5650526941699636	9	Ex_L2/3-IT_FREM3
AC044810.3	-1.16508	-0.891018	0.2439880018189119	0.5638438827377465	9	Ex_L2/3-IT_FREM3
PHF5A	-1.16519	-0.306138	0.24394262872649697	0.56378	9	Ex_L2/3-IT_FREM3
AC068234.1	-1.16549	-0.973464	0.24381979467936343	0.563536	9	Ex_L2/3-IT_FREM3
PIK3AP1	-1.16559	-0.968113	0.24378134604944568	0.5634882437110014	9	Ex_L2/3-IT_FREM3
UBN2	-1.16609	0.0527384	0.24357822541858487	0.5631	9	Ex_L2/3-IT_FREM3
MRPS18A	-1.16652	-0.2466	0.24340487865314875	0.5628210816374303	9	Ex_L2/3-IT_FREM3
CHMP2A	-1.16668	-0.34238	0.24333849220138926	0.5627081884980376	9	Ex_L2/3-IT_FREM3
DRICH1	-1.16786	-0.223922	0.24286489007267598	0.5617346385387284	9	Ex_L2/3-IT_FREM3
HK2	-1.16818	-1.87431	0.24273544486841603	0.561476	9	Ex_L2/3-IT_FREM3
AP001627.1	-1.16876	-3.5734	0.24249991846447072	0.5610119783149092	9	Ex_L2/3-IT_FREM3
NUP153	-1.1696	-0.00723692	0.24216059666931355	0.5603078902786262	9	Ex_L2/3-IT_FREM3
AL590483.1	-1.17041	-0.660338	0.24183633265111104	0.5596384443343406	9	Ex_L2/3-IT_FREM3
DHX38	-1.17069	-0.256491	0.24172184450059275	0.5594139104272241	9	Ex_L2/3-IT_FREM3
RMI1	-1.173	-0.247626	0.2407944355983732	0.5574286793451069	9	Ex_L2/3-IT_FREM3
AC092691.3	-1.17322	-0.72895	0.2407062243122402	0.5573050094478872	9	Ex_L2/3-IT_FREM3
NDUFA13	-1.17353	-0.301829	0.24058439187610747	0.5570631879250276	9	Ex_L2/3-IT_FREM3
C9orf47	-1.17399	-1.38312	0.24039703937049806	0.5567098478056658	9	Ex_L2/3-IT_FREM3
AL035425.1	-1.17439	-4.2563	0.2402380707659464	0.5563819249147143	9	Ex_L2/3-IT_FREM3
FBXL3	-1.17509	-0.0657806	0.2399606136695157	0.5558030661527221	9	Ex_L2/3-IT_FREM3
AC011824.1	-1.17529	-0.454015	0.2398802862072964	0.5556738117124987	9	Ex_L2/3-IT_FREM3
FOXP1-AS1	-1.17573	-0.605137	0.23970223162827053	0.5553015039145451	9	Ex_L2/3-IT_FREM3
PANX2	-1.17601	-0.282697	0.23958948260633717	0.5550804420583149	9	Ex_L2/3-IT_FREM3
CD302	-1.17609	-1.05763	0.2395577362981408	0.5550470287283868	9	Ex_L2/3-IT_FREM3
LCA5L	-1.17673	-0.305183	0.2393033964278536	0.5544978316447531	9	Ex_L2/3-IT_FREM3
IER3	-1.17812	-1.00104	0.23874986569275614	0.5532952583674657	9	Ex_L2/3-IT_FREM3
CBR3	-1.17835	-0.294507	0.23865629702964597	0.5532181198341329	9	Ex_L2/3-IT_FREM3
AP000919.2	-1.17859	-0.802724	0.23856311974183708	0.5531025250313856	9	Ex_L2/3-IT_FREM3
CUL1	-1.17931	0.01647	0.23827388189730592	0.5525118985385963	9	Ex_L2/3-IT_FREM3
LINC01850	-1.17953	-3.43372	0.2381881117170762	0.552353	9	Ex_L2/3-IT_FREM3
TP53	-1.18027	-0.792629	0.23789211840910973	0.5517864027879148	9	Ex_L2/3-IT_FREM3
BMPR1A	-1.18156	-0.0344215	0.2373822672053303	0.5506835463754671	9	Ex_L2/3-IT_FREM3
ETV4	-1.18191	-0.343637	0.23724170936186528	0.5504371877938158	9	Ex_L2/3-IT_FREM3
CHADL	-1.18217	-1.15445	0.23713782177302356	0.5502758507848122	9	Ex_L2/3-IT_FREM3
DARS2	-1.18387	-0.249449	0.23646489785772862	0.5488733508993529	9	Ex_L2/3-IT_FREM3
BCL10	-1.18685	-0.158531	0.23528539264315118	0.5463730299988345	9	Ex_L2/3-IT_FREM3
MAP3K6	-1.18796	-0.878153	0.23485088133256926	0.5454826291876314	9	Ex_L2/3-IT_FREM3
EIF2B2	-1.18797	-0.332381	0.23484473649704019	0.5454826291876314	9	Ex_L2/3-IT_FREM3
IL6R	-1.18909	-0.651759	0.23440480945611863	0.5446439691177449	9	Ex_L2/3-IT_FREM3
TWF2	-1.19034	-0.176304	0.23391424367498204	0.5437407279331604	9	Ex_L2/3-IT_FREM3
BAG6	-1.19139	-0.251059	0.23350237106855842	0.5428227011076435	9	Ex_L2/3-IT_FREM3
COG8	-1.19245	-0.324705	0.23308292326766977	0.5419262538877265	9	Ex_L2/3-IT_FREM3
TPGS1	-1.19254	-0.395441	0.23305009947254762	0.541889	9	Ex_L2/3-IT_FREM3
FAM156A	-1.19272	-0.121253	0.23297892660323904	0.5418024119504374	9	Ex_L2/3-IT_FREM3
JMJD8	-1.19302	-0.435485	0.2328621358733315	0.5416487564429845	9	Ex_L2/3-IT_FREM3
TMEM100	-1.19344	-4.43529	0.23269877045504372	0.541308	9	Ex_L2/3-IT_FREM3
ZNF676	-1.19367	-1.04515	0.23260832227628336	0.5411369472414931	9	Ex_L2/3-IT_FREM3
SCNN1G	-1.19436	-2.26573	0.232338	0.5405868849345534	9	Ex_L2/3-IT_FREM3
WFIKKN1	-1.19437	-0.707725	0.2323314238610349	0.5405868849345534	9	Ex_L2/3-IT_FREM3
AL354824.1	-1.19441	-0.332428	0.23231865399892893	0.5405868849345534	9	Ex_L2/3-IT_FREM3
USH1C	-1.19502	-0.963692	0.23207927546848384	0.5401022667781473	9	Ex_L2/3-IT_FREM3
ACAP1	-1.19628	-0.921237	0.23158787297051886	0.539037	9	Ex_L2/3-IT_FREM3
CKS2	-1.19651	-0.498387	0.23149690860144523	0.5388643893259012	9	Ex_L2/3-IT_FREM3
MAPK8IP1	-1.19657	-0.155503	0.2314745471342794	0.5388514870039365	9	Ex_L2/3-IT_FREM3
CRYZL1	-1.19769	-0.191939	0.23103796549211653	0.5379154127326626	9	Ex_L2/3-IT_FREM3
RAD50	-1.19857	-0.271539	0.23069461096232746	0.5372700909080474	9	Ex_L2/3-IT_FREM3
ELOVL2-AS1	-1.19869	-1.10967	0.23065	0.5372041638580299	9	Ex_L2/3-IT_FREM3
AC006030.1	-1.19875	-0.291557	0.23062619770257897	0.5371888584654982	9	Ex_L2/3-IT_FREM3
C3orf18	-1.19918	-0.376895	0.23045770638003105	0.5368744604602498	9	Ex_L2/3-IT_FREM3
AC005224.3	-1.19964	-3.60429	0.23027825225120335	0.5365344283234895	9	Ex_L2/3-IT_FREM3
CAVIN4	-1.19976	-0.22187	0.23023205881397113	0.5364658132611506	9	Ex_L2/3-IT_FREM3
HIF1AN	-1.20022	-0.122871	0.2300520528539599	0.5360853677640571	9	Ex_L2/3-IT_FREM3
CLEC4A	-1.20068	-0.330947	0.22987353543935685	0.5358003262802895	9	Ex_L2/3-IT_FREM3
RNF26	-1.20075	-0.461186	0.22984683574389542	0.5358003262802895	9	Ex_L2/3-IT_FREM3
AC093227.1	-1.20183	-0.228584	0.22942985947612304	0.5349078203868073	9	Ex_L2/3-IT_FREM3
FSD2	-1.2022	-0.230879	0.22928626070380997	0.5346508374591971	9	Ex_L2/3-IT_FREM3
HAUS8	-1.2029	-0.351225	0.22901331521961377	0.5340532503327174	9	Ex_L2/3-IT_FREM3
AC004862.1	-1.20322	-1.53983	0.22889034518099083	0.5338053406066214	9	Ex_L2/3-IT_FREM3
AC021979.2	-1.20333	-1.56653	0.22885006354943827	0.5337891078960726	9	Ex_L2/3-IT_FREM3
MRPS2	-1.20336	-0.277948	0.2288351588506018	0.5337891078960726	9	Ex_L2/3-IT_FREM3
AC010616.2	-1.20383	-0.444168	0.22865557609746479	0.5335296775607512	9	Ex_L2/3-IT_FREM3
RCCD1	-1.20492	-0.219075	0.22823482655517513	0.5326643071096486	9	Ex_L2/3-IT_FREM3
AC012404.1	-1.20617	-0.322767	0.22775007817561632	0.5316491624530835	9	Ex_L2/3-IT_FREM3
RBM47	-1.20679	-1.06891	0.22751479995932822	0.5311773428475491	9	Ex_L2/3-IT_FREM3
ASPSCR1	-1.20725	-0.195698	0.22733482580282482	0.5307958376254703	9	Ex_L2/3-IT_FREM3
EIF2B5	-1.20912	-0.227885	0.22661749472139758	0.5292752524696644	9	Ex_L2/3-IT_FREM3
NES	-1.20927	-2.12631	0.22655727332065412	0.5291731778027584	9	Ex_L2/3-IT_FREM3
SEPT5	-1.21044	-0.436692	0.22611179974820128	0.5282482100140455	9	Ex_L2/3-IT_FREM3
AFDN-DT	-1.21066	-0.803347	0.22602740214166783	0.5280895454836211	9	Ex_L2/3-IT_FREM3
RAB20	-1.21077	-2.79911	0.2259823101799341	0.5280310803209107	9	Ex_L2/3-IT_FREM3
AC023481.1	-1.2111	-1.51152	0.2258556509032844	0.527842	9	Ex_L2/3-IT_FREM3
C20orf203	-1.21174	-0.958001	0.22561217998111094	0.5273501593649094	9	Ex_L2/3-IT_FREM3
AC025165.2	-1.2126	-0.342619	0.22528325814593453	0.5266966073947458	9	Ex_L2/3-IT_FREM3
PLK3	-1.21282	-0.639712	0.22520009888035364	0.526541	9	Ex_L2/3-IT_FREM3
AGBL5	-1.21297	-0.224397	0.22514000627792274	0.5264385243861018	9	Ex_L2/3-IT_FREM3
CLEC2A	-1.21433	-2.24862	0.22462294023567253	0.5253828575128275	9	Ex_L2/3-IT_FREM3
LINC01965	-1.21448	-1.34292	0.22456603884049553	0.5252881155297244	9	Ex_L2/3-IT_FREM3
RABGEF1	-1.2145	-0.268455	0.22455784588811312	0.5252881155297244	9	Ex_L2/3-IT_FREM3
AVPR1A	-1.21451	-2.63565	0.22455283918903546	0.5252881155297244	9	Ex_L2/3-IT_FREM3
CHCHD1	-1.21513	-0.237786	0.22431691460256342	0.52482	9	Ex_L2/3-IT_FREM3
NDST1	-1.21546	-0.172112	0.2241922167597864	0.5245668905840062	9	Ex_L2/3-IT_FREM3
STAT5A	-1.21552	-3.16029	0.22416626905030712	0.5245444854004374	9	Ex_L2/3-IT_FREM3
GRPR	-1.21577	-2.83161	0.22407337147781314	0.5244420153975934	9	Ex_L2/3-IT_FREM3
USP39	-1.21677	-0.169013	0.22369179108138215	0.5236636924197284	9	Ex_L2/3-IT_FREM3
LINC00654	-1.21692	-0.436381	0.2236342555091837	0.5235672570156182	9	Ex_L2/3-IT_FREM3
MRPS5	-1.21714	-0.0255266	0.22355062437192852	0.5234097087293349	9	Ex_L2/3-IT_FREM3
OTUD6B-AS1	-1.21728	-0.126532	0.22349943054027643	0.5233663393568131	9	Ex_L2/3-IT_FREM3
KLRC4-KLRK1	-1.21796	-2.56829	0.22323814819518684	0.5227927074063001	9	Ex_L2/3-IT_FREM3
TMEM246	-1.21868	-0.084665	0.22296485736106697	0.5222290419614902	9	Ex_L2/3-IT_FREM3
IP6K3	-1.2188	-3.59924	0.22291832212902363	0.522158	9	Ex_L2/3-IT_FREM3
AC139149.1	-1.21937	-0.868642	0.22270520579805075	0.5217353091959454	9	Ex_L2/3-IT_FREM3
ANGPTL4	-1.21948	-2.00773	0.22266246779644305	0.5216733313148255	9	Ex_L2/3-IT_FREM3
U2AF1L5	-1.21979	-0.623004	0.22254618612595478	0.521439	9	Ex_L2/3-IT_FREM3
LINC00327	-1.22016	-0.402352	0.2224028597642469	0.521179	9	Ex_L2/3-IT_FREM3
MYADM	-1.22024	-0.183727	0.2223721580563075	0.5211456054396925	9	Ex_L2/3-IT_FREM3
PAXX	-1.22049	-0.293593	0.2222809053274416	0.5209698555805341	9	Ex_L2/3-IT_FREM3
AUNIP	-1.22125	-0.382144	0.2219905699798992	0.520366	9	Ex_L2/3-IT_FREM3
SLC35C2	-1.2223	-0.203203	0.221596	0.5195547150715065	9	Ex_L2/3-IT_FREM3
TSEN34	-1.2226	-0.303274	0.22147910672239124	0.5193946054954394	9	Ex_L2/3-IT_FREM3
FGF11	-1.22448	-3.73437	0.22077123612699356	0.5180379108153469	9	Ex_L2/3-IT_FREM3
C1orf56	-1.22481	-0.393687	0.2206453250763547	0.5177803830748794	9	Ex_L2/3-IT_FREM3
SHROOM1	-1.22494	-0.971052	0.2205976852768171	0.5177065073677075	9	Ex_L2/3-IT_FREM3
MROH6	-1.22517	-0.578017	0.2205111366266974	0.5175792165848175	9	Ex_L2/3-IT_FREM3
AC079594.2	-1.22523	-0.717017	0.2204904017495759	0.5175684652102471	9	Ex_L2/3-IT_FREM3
AC073342.1	-1.2265	-0.361544	0.2200119532826611	0.5165210647924949	9	Ex_L2/3-IT_FREM3
CTSL	-1.2272	-0.226729	0.21974604933802577	0.5161237207492858	9	Ex_L2/3-IT_FREM3
LECT2	-1.22828	-1.85961	0.21934235850190542	0.5152511052161117	9	Ex_L2/3-IT_FREM3
LPAR2	-1.22828	-0.537174	0.2193416355198835	0.5152511052161117	9	Ex_L2/3-IT_FREM3
C6orf10	-1.22942	-0.250918	0.21891554625914078	0.5143993536191134	9	Ex_L2/3-IT_FREM3
FYTTD1	-1.2295	-0.0773506	0.21888409051346502	0.5143631638522008	9	Ex_L2/3-IT_FREM3
HAX1	-1.2295	-0.21899	0.2188839186330629	0.5143631638522008	9	Ex_L2/3-IT_FREM3
MYADML2	-1.22961	-0.561605	0.21884397625664154	0.5143443482457848	9	Ex_L2/3-IT_FREM3
HIST1H4C	-1.23025	-0.486752	0.21860401979928157	0.513818	9	Ex_L2/3-IT_FREM3
PDZD8	-1.23038	-0.0388297	0.2185549111430788	0.5137403373523919	9	Ex_L2/3-IT_FREM3
FAM199X	-1.23071	-0.0506611	0.21843093847842676	0.5134865975427628	9	Ex_L2/3-IT_FREM3
DNAJC4	-1.23131	-0.520177	0.21820615888293915	0.5131087797761826	9	Ex_L2/3-IT_FREM3
MCM3	-1.23159	-0.43189	0.21810410053591045	0.5129064354866438	9	Ex_L2/3-IT_FREM3
RABEP2	-1.23244	-0.336613	0.21778443027960526	0.5122674812222504	9	Ex_L2/3-IT_FREM3
CDK2AP2	-1.23307	-0.318777	0.21755061433255118	0.5117550758150226	9	Ex_L2/3-IT_FREM3
MRPL9	-1.23327	-0.230226	0.21747662793888023	0.5116561670240699	9	Ex_L2/3-IT_FREM3
AC012050.1	-1.23376	-1.45506	0.2172911255911022	0.5112572793429774	9	Ex_L2/3-IT_FREM3
SP8	-1.23386	-2.37401	0.2172568630459758	0.5112142064578451	9	Ex_L2/3-IT_FREM3
IFNE	-1.2342	-2.51994	0.21712815677742825	0.5109488810130022	9	Ex_L2/3-IT_FREM3
AC103719.1	-1.23421	-2.72495	0.21712313270521355	0.5109488810130022	9	Ex_L2/3-IT_FREM3
ATP6V1G2	-1.23422	-0.112899	0.217122	0.5109488810130022	9	Ex_L2/3-IT_FREM3
MOGAT1	-1.23468	-1.08064	0.21695086106646366	0.5106817013965491	9	Ex_L2/3-IT_FREM3
LINC01179	-1.23528	-1.80848	0.2167264952134026	0.5102674316721766	9	Ex_L2/3-IT_FREM3
LINC00982	-1.23533	-4.31082	0.21670891767074163	0.5102674316721766	9	Ex_L2/3-IT_FREM3
SYNC	-1.23647	-0.150509	0.21628388799003362	0.5093362357451442	9	Ex_L2/3-IT_FREM3
AC107464.3	-1.23659	-0.956947	0.2162397550898626	0.50927	9	Ex_L2/3-IT_FREM3
USP36	-1.23688	-0.111587	0.21613335160708558	0.509057	9	Ex_L2/3-IT_FREM3
SPATC1	-1.23695	-2.0101	0.2161060328135227	0.5090296416197951	9	Ex_L2/3-IT_FREM3
METTL24	-1.23772	-0.258192	0.21581865498772512	0.5084648788257758	9	Ex_L2/3-IT_FREM3
GHDC	-1.23863	-0.585201	0.2154824654886427	0.5077474966382749	9	Ex_L2/3-IT_FREM3
KIF18A	-1.23971	-1.36594	0.2150811995952283	0.5068392581517741	9	Ex_L2/3-IT_FREM3
SPTSSA	-1.23975	-0.250646	0.2150677914814093	0.5068392581517741	9	Ex_L2/3-IT_FREM3
AP003071.2	-1.24034	-0.372252	0.21484957854250286	0.5064424401797564	9	Ex_L2/3-IT_FREM3
CYTH2	-1.24056	-0.360505	0.21476886224314418	0.506289	9	Ex_L2/3-IT_FREM3
FIBP	-1.24071	-0.230079	0.21471379778671895	0.5062341134217888	9	Ex_L2/3-IT_FREM3
ZNF34	-1.24126	-0.27929	0.21451136070925914	0.5058312714921582	9	Ex_L2/3-IT_FREM3
MYH11	-1.24127	-1.33392	0.214507	0.5058312714921582	9	Ex_L2/3-IT_FREM3
IZUMO2	-1.24179	-2.2363	0.21431491867773678	0.5054424497251386	9	Ex_L2/3-IT_FREM3
DHRS13	-1.24192	-0.853325	0.2142673856666386	0.505368	9	Ex_L2/3-IT_FREM3
TSPAN1	-1.24194	-2.56185	0.21426037823762212	0.505368	9	Ex_L2/3-IT_FREM3
KIF25	-1.24219	-1.066	0.2141670293252419	0.505242	9	Ex_L2/3-IT_FREM3
LINC02270	-1.24251	-0.978094	0.21404813488519936	0.5049991306028647	9	Ex_L2/3-IT_FREM3
NENF	-1.24363	-0.351997	0.21363538573609653	0.5041738452857099	9	Ex_L2/3-IT_FREM3
SERTAD4-AS1	-1.24431	-1.78659	0.2133868982430449	0.5036245180706383	9	Ex_L2/3-IT_FREM3
DALRD3	-1.24557	-0.287595	0.21292306722766052	0.5026038569886551	9	Ex_L2/3-IT_FREM3
TMEM60	-1.24581	-0.259917	0.21283435026383057	0.5024684804438043	9	Ex_L2/3-IT_FREM3
SH3BP1	-1.24739	-0.91902	0.21225375099494903	0.5012085737122032	9	Ex_L2/3-IT_FREM3
SOX7	-1.24752	-0.484862	0.21220806118886137	0.5011376186651382	9	Ex_L2/3-IT_FREM3
AC145207.1	-1.24755	-0.182628	0.21219565657415063	0.5011376186651382	9	Ex_L2/3-IT_FREM3
AC114781.2	-1.24767	-0.674965	0.2121535721921044	0.5010828086592579	9	Ex_L2/3-IT_FREM3
EMP1	-1.24847	-2.54682	0.21185720286415988	0.500457	9	Ex_L2/3-IT_FREM3
AL132996.1	-1.24931	-0.997161	0.2115511035319133	0.49977037354807335	9	Ex_L2/3-IT_FREM3
CCNB3	-1.24984	-0.927989	0.21135756136261963	0.49934996744318044	9	Ex_L2/3-IT_FREM3
ARRDC1-AS1	-1.2506	-0.412366	0.21107884045860592	0.498802	9	Ex_L2/3-IT_FREM3
CCDC106	-1.25144	-0.303001	0.21077492640731577	0.49819386699845003	9	Ex_L2/3-IT_FREM3
DPP10-AS2	-1.25155	-2.96482	0.21073401592902619	0.49813391886897374	9	Ex_L2/3-IT_FREM3
HMOX1	-1.2517	-1.28748	0.21067949985531742	0.49804179855858594	9	Ex_L2/3-IT_FREM3
CPT2	-1.25272	-0.727055	0.21030675653771513	0.497234	9	Ex_L2/3-IT_FREM3
NUDT15	-1.25286	-0.271841	0.21025696216052203	0.49718966792095104	9	Ex_L2/3-IT_FREM3
BNC2	-1.25343	-1.68769	0.2100490935661179	0.49673478806944577	9	Ex_L2/3-IT_FREM3
TSTD3	-1.25347	-0.258902	0.2100335102544647	0.4967346006527493	9	Ex_L2/3-IT_FREM3
MAP2K7	-1.25366	-0.18708	0.2099638460684783	0.49660650112121485	9	Ex_L2/3-IT_FREM3
LINC01877	-1.25399	-1.99213	0.20984587550760148	0.4964168605425294	9	Ex_L2/3-IT_FREM3
WNT4	-1.2541	-1.18878	0.20980509560979033	0.49637759992926245	9	Ex_L2/3-IT_FREM3
AC026369.3	-1.25418	-0.723822	0.2097775565865918	0.49637759992926245	9	Ex_L2/3-IT_FREM3
SLC4A11	-1.25447	-1.40955	0.20967059264891363	0.4961692974280629	9	Ex_L2/3-IT_FREM3
AC018647.1	-1.25473	-2.48826	0.2095766942833328	0.49598372788770123	9	Ex_L2/3-IT_FREM3
C11orf97	-1.25477	-0.343602	0.20956356826578393	0.49598372788770123	9	Ex_L2/3-IT_FREM3
AC046158.1	-1.25487	-0.540319	0.20952609243146925	0.4959372396137591	9	Ex_L2/3-IT_FREM3
CSNK2A2	-1.25503	-0.0776626	0.20946780633600126	0.4958359103952083	9	Ex_L2/3-IT_FREM3
AL135908.1	-1.25514	-1.06736	0.209428	0.49577881467211093	9	Ex_L2/3-IT_FREM3
AL162377.3	-1.25517	-0.427337	0.20941535889051432	0.49577881467211093	9	Ex_L2/3-IT_FREM3
TMEM220	-1.25581	-0.601723	0.20918639991084642	0.49538939069728793	9	Ex_L2/3-IT_FREM3
PGM5	-1.25629	-1.02486	0.20900935494683948	0.4950067063233139	9	Ex_L2/3-IT_FREM3
GALE	-1.25636	-0.250329	0.2089853825686533	0.494987	9	Ex_L2/3-IT_FREM3
AC132192.2	-1.25758	-0.41937	0.20854495834792008	0.49408947130880804	9	Ex_L2/3-IT_FREM3
AC010181.1	-1.25765	-1.25278	0.2085182695028457	0.49406277448614655	9	Ex_L2/3-IT_FREM3
AC011472.4	-1.2584	-1.46798	0.20824611172338514	0.4935274187074145	9	Ex_L2/3-IT_FREM3
TMSB15B-1	-1.2587	-0.27266	0.20813702903414621	0.4933162332557473	9	Ex_L2/3-IT_FREM3
ADORA2B	-1.25881	-2.17498	0.20809827984303175	0.4932865335817471	9	Ex_L2/3-IT_FREM3
FLI1	-1.26026	-2.45952	0.207575	0.4921920993039082	9	Ex_L2/3-IT_FREM3
AL021937.3	-1.2604	-2.26438	0.20752620378640585	0.4921125041161022	9	Ex_L2/3-IT_FREM3
PFDN4	-1.26064	-0.121606	0.20743693762750093	0.49193723498501124	9	Ex_L2/3-IT_FREM3
AC002451.1	-1.26284	-1.75562	0.20664788720892213	0.49024743859953024	9	Ex_L2/3-IT_FREM3
NQO1	-1.26286	-0.419459	0.20663842288361267	0.49024743859953024	9	Ex_L2/3-IT_FREM3
CCNQ	-1.2629	-0.337138	0.20662632087734678	0.49024743859953024	9	Ex_L2/3-IT_FREM3
CASP10	-1.26299	-1.62594	0.2065934139366844	0.49022710628924837	9	Ex_L2/3-IT_FREM3
NIPSNAP3A	-1.26385	-0.141327	0.20628372135447848	0.48960101848108273	9	Ex_L2/3-IT_FREM3
CRY2	-1.26403	-0.0785414	0.2062178917518679	0.48948103673418986	9	Ex_L2/3-IT_FREM3
CCDC169	-1.26416	-0.677096	0.2061741016201788	0.48944961779852614	9	Ex_L2/3-IT_FREM3
ZNF436	-1.26451	-0.217377	0.20604777367723248	0.4892222188265045	9	Ex_L2/3-IT_FREM3
PTGR2	-1.26476	-0.279769	0.20595900254629673	0.489048	9	Ex_L2/3-IT_FREM3
PHLDA2	-1.26476	-1.27864	0.20595864067491465	0.489048	9	Ex_L2/3-IT_FREM3
UNC93B1	-1.26479	-1.04344	0.20594653469850543	0.489048	9	Ex_L2/3-IT_FREM3
LINC00707	-1.26549	-1.34487	0.20569482785431403	0.48863769478937996	9	Ex_L2/3-IT_FREM3
PTP4A3	-1.26568	-0.383315	0.20562604608814516	0.488523	9	Ex_L2/3-IT_FREM3
FAM92A	-1.26587	-0.0582092	0.20555803660532468	0.48845760845494307	9	Ex_L2/3-IT_FREM3
AL160262.1	-1.26664	-1.63173	0.20528438989768738	0.48787972464446305	9	Ex_L2/3-IT_FREM3
MYOT	-1.26671	-0.39591	0.20525869372372674	0.4878548433393532	9	Ex_L2/3-IT_FREM3
AL136373.1	-1.26775	-1.36726	0.20488667324463816	0.4870790327287202	9	Ex_L2/3-IT_FREM3
ABHD14A	-1.26791	-0.189105	0.20482863850938227	0.4869772001485677	9	Ex_L2/3-IT_FREM3
SENP8	-1.26795	-0.206881	0.2048150409072954	0.4869772001485677	9	Ex_L2/3-IT_FREM3
SH2B2	-1.2684	-0.389248	0.20465444229638952	0.4867075175722999	9	Ex_L2/3-IT_FREM3
ZNF77	-1.26875	-0.347781	0.20453124671411194	0.4864506431202904	9	Ex_L2/3-IT_FREM3
LMO7-AS1	-1.26987	-0.233847	0.20413178108151198	0.4855726582575219	9	Ex_L2/3-IT_FREM3
EML3	-1.27011	-2.31734	0.20404723779318445	0.4854075921930381	9	Ex_L2/3-IT_FREM3
TSC2	-1.27127	-0.172504	0.20363433255372043	0.48449728060958336	9	Ex_L2/3-IT_FREM3
AL021453.1	-1.27193	-0.571201	0.20339896265774293	0.4840091625513537	9	Ex_L2/3-IT_FREM3
AL137003.1	-1.27231	-1.04864	0.2032647174557891	0.4837615720224356	9	Ex_L2/3-IT_FREM3
FAM229A	-1.27313	-0.657265	0.20297093315285364	0.48309826367166464	9	Ex_L2/3-IT_FREM3
LGALS3BP	-1.27316	-1.83067	0.20296028964968338	0.48309826367166464	9	Ex_L2/3-IT_FREM3
NCK1-DT	-1.27343	-0.378365	0.2028661432750003	0.48292060066778625	9	Ex_L2/3-IT_FREM3
ARHGAP4	-1.2762	-0.779213	0.20188353048837282	0.4807243725988091	9	Ex_L2/3-IT_FREM3
MAP1LC3B2	-1.27624	-0.520896	0.20186984857423984	0.4807243725988091	9	Ex_L2/3-IT_FREM3
SH3BP5-AS1	-1.27637	-0.319065	0.20182413902452268	0.48065439606085497	9	Ex_L2/3-IT_FREM3
LINC01503	-1.27706	-0.340225	0.20158125948457828	0.48014734760437167	9	Ex_L2/3-IT_FREM3
PIGA	-1.27711	-0.400318	0.20156244328036577	0.480138	9	Ex_L2/3-IT_FREM3
AC110285.2	-1.27715	-0.962991	0.2015495544339213	0.480138	9	Ex_L2/3-IT_FREM3
TECR	-1.27721	-0.217857	0.20152782610639552	0.48012715798801353	9	Ex_L2/3-IT_FREM3
SNRPB	-1.27745	-0.273793	0.2014447496304299	0.47996492402835905	9	Ex_L2/3-IT_FREM3
LINC00511	-1.27831	-0.388788	0.20113956275184752	0.479273	9	Ex_L2/3-IT_FREM3
AL078590.2	-1.27862	-1.45271	0.20103200445813363	0.47905276242723266	9	Ex_L2/3-IT_FREM3
ATP2C2-AS1	-1.27911	-0.281042	0.20085984342859486	0.478714	9	Ex_L2/3-IT_FREM3
ALCAM	-1.27918	-0.0473471	0.20083384121960757	0.47868735596153894	9	Ex_L2/3-IT_FREM3
AC005358.1	-1.2793	-1.46004	0.20079311474653572	0.47862589118103255	9	Ex_L2/3-IT_FREM3
MYL12A	-1.28001	-0.970529	0.2005431714578355	0.4782435928796123	9	Ex_L2/3-IT_FREM3
PSMB4	-1.28057	-0.166353	0.2003439736370135	0.4778752658841777	9	Ex_L2/3-IT_FREM3
H2AFJ	-1.28085	-1.25998	0.2002466850284813	0.47767876864176256	9	Ex_L2/3-IT_FREM3
KBTBD7	-1.28086	-0.197947	0.20024294632708883	0.47767876864176256	9	Ex_L2/3-IT_FREM3
AC079070.1	-1.28126	-1.70683	0.2001037160037643	0.47744436677424823	9	Ex_L2/3-IT_FREM3
RAB11B-AS1	-1.28164	-0.847956	0.19996774392525019	0.4771554738676615	9	Ex_L2/3-IT_FREM3
PHPT1	-1.28301	-0.290509	0.1994888374357966	0.4762255318236709	9	Ex_L2/3-IT_FREM3
SRRM5	-1.28368	-0.575884	0.19925369675994853	0.4758060065955125	9	Ex_L2/3-IT_FREM3
SCX	-1.28497	-0.242924	0.1988014313003429	0.47487502381718927	9	Ex_L2/3-IT_FREM3
PTHLH	-1.28615	-1.12727	0.19839133698963585	0.47413546515074917	9	Ex_L2/3-IT_FREM3
ADNP	-1.2885	-0.0159804	0.19757284530136499	0.4723202798545316	9	Ex_L2/3-IT_FREM3
POLR2J	-1.28855	-0.317019	0.1975529309084877	0.47230791384053705	9	Ex_L2/3-IT_FREM3
C11orf95	-1.28861	-0.255839	0.1975351879113747	0.4723007377233234	9	Ex_L2/3-IT_FREM3
SLC35E2B	-1.28904	-0.147362	0.19738477034197122	0.4720115432890294	9	Ex_L2/3-IT_FREM3
SYK	-1.28996	-2.37469	0.1970650410710053	0.47135250846389987	9	Ex_L2/3-IT_FREM3
Z73495.1	-1.29025	-0.721647	0.19696455665635315	0.4711473369204792	9	Ex_L2/3-IT_FREM3
LINC01099	-1.29184	-1.95127	0.19641276945104325	0.46993269512672503	9	Ex_L2/3-IT_FREM3
TSFM	-1.29276	-0.16346	0.1960944481309259	0.46920612574060755	9	Ex_L2/3-IT_FREM3
NR2F6	-1.29304	-0.297098	0.1959980387206154	0.46901046848680233	9	Ex_L2/3-IT_FREM3
SP2-AS1	-1.29313	-0.379119	0.1959667559710001	0.46897063747795587	9	Ex_L2/3-IT_FREM3
AC005482.1	-1.29328	-1.28066	0.19591539801348656	0.4688827546839543	9	Ex_L2/3-IT_FREM3
GBP2	-1.29456	-0.903646	0.1954725877146194	0.46796280638038484	9	Ex_L2/3-IT_FREM3
RBAK-RBAKDN	-1.29474	-0.0775736	0.19540856591567857	0.4679015939726579	9	Ex_L2/3-IT_FREM3
RECQL4	-1.29492	-0.539978	0.19534778793414886	0.46780385511788586	9	Ex_L2/3-IT_FREM3
TRIB1	-1.29518	-2.42516	0.19525769109905733	0.46762305016614575	9	Ex_L2/3-IT_FREM3
KCNJ1	-1.29523	-0.856531	0.19524126998647218	0.4676186775133873	9	Ex_L2/3-IT_FREM3
ADGRE2	-1.29531	-1.79552	0.1952136822662235	0.46758755727628093	9	Ex_L2/3-IT_FREM3
NOP14	-1.29538	-0.242892	0.19518960862154444	0.46756485014023647	9	Ex_L2/3-IT_FREM3
NBPF1	-1.29803	-0.184894	0.1942765802367491	0.465517	9	Ex_L2/3-IT_FREM3
BORCS6	-1.2995	-0.768485	0.1937722962299584	0.46434335070393695	9	Ex_L2/3-IT_FREM3
AC104365.1	-1.30033	-0.212221	0.19348678833043031	0.4637285466276673	9	Ex_L2/3-IT_FREM3
ZNF629	-1.30152	-0.438819	0.1930799581021848	0.46282274260331435	9	Ex_L2/3-IT_FREM3
AL133453.1	-1.30213	-0.329345	0.19287107185667596	0.4623912205339749	9	Ex_L2/3-IT_FREM3
HMSD	-1.30214	-2.08382	0.19286812435866374	0.4623912205339749	9	Ex_L2/3-IT_FREM3
CBR1	-1.30254	-0.416046	0.19273163502913582	0.46216068068995453	9	Ex_L2/3-IT_FREM3
EBF1	-1.30335	-1.79738	0.19245436113610814	0.46161070019880296	9	Ex_L2/3-IT_FREM3
IKZF4	-1.3035	-0.179226	0.19240252231771737	0.46154420579045724	9	Ex_L2/3-IT_FREM3
TAF11	-1.30362	-0.161516	0.1923629301359554	0.4614837827499719	9	Ex_L2/3-IT_FREM3
CYSLTR2	-1.30381	-2.78512	0.1922994699502628	0.46136608639632093	9	Ex_L2/3-IT_FREM3
AC006213.3	-1.30389	-0.166606	0.1922718752049698	0.4613344274464186	9	Ex_L2/3-IT_FREM3
TRPT1	-1.30468	-1.14706	0.19200152574029383	0.46075476617431455	9	Ex_L2/3-IT_FREM3
SNX33	-1.30686	-1.93439	0.19125899202308183	0.4591104252212122	9	Ex_L2/3-IT_FREM3
GNL3	-1.30795	-0.163639	0.1908916460103035	0.45829729835324945	9	Ex_L2/3-IT_FREM3
HGFAC	-1.3089	-1.29306	0.19056891949878474	0.4575910673627793	9	Ex_L2/3-IT_FREM3
AC034228.3	-1.30963	-0.435635	0.19031942988500872	0.45709476867209853	9	Ex_L2/3-IT_FREM3
MSI1	-1.30977	-0.788149	0.19027366500128706	0.4570191133500439	9	Ex_L2/3-IT_FREM3
AC245748.1	-1.3099	-0.489297	0.1902311363863457	0.45698548239350156	9	Ex_L2/3-IT_FREM3
TSEN54	-1.31079	-0.235843	0.18992907447327756	0.45629406246620724	9	Ex_L2/3-IT_FREM3
AC007336.1	-1.31098	-2.42549	0.18986592722896278	0.4561765611165159	9	Ex_L2/3-IT_FREM3
PSMA6	-1.31172	-0.200811	0.18961408127840784	0.45560563597411946	9	Ex_L2/3-IT_FREM3
RNF135	-1.31394	-1.15586	0.18886653526293706	0.45397966263705003	9	Ex_L2/3-IT_FREM3
GRM4	-1.31454	-0.41243	0.1886630199078514	0.4535585274125948	9	Ex_L2/3-IT_FREM3
UBXN6	-1.31499	-0.150917	0.1885124166345511	0.4532644890472332	9	Ex_L2/3-IT_FREM3
AC116337.3	-1.3151	-0.226664	0.18847560434553567	0.4532440056763955	9	Ex_L2/3-IT_FREM3
AL513165.2	-1.31532	-0.317328	0.18840239633508904	0.4531394629605832	9	Ex_L2/3-IT_FREM3
MOV10L1	-1.31663	-0.149361	0.18796392715829247	0.4522851116954211	9	Ex_L2/3-IT_FREM3
SYCP2	-1.31664	-0.139389	0.18795925060627472	0.4522851116954211	9	Ex_L2/3-IT_FREM3
AP001978.1	-1.31685	-0.19254	0.1878873901850603	0.45220283159098157	9	Ex_L2/3-IT_FREM3
NEMP1	-1.31707	-0.166152	0.18781481206274275	0.4520621113123142	9	Ex_L2/3-IT_FREM3
FAM3A	-1.31726	-0.324451	0.18775150762942994	0.45194369293308084	9	Ex_L2/3-IT_FREM3
MAN1B1	-1.31839	-0.160243	0.18737274841452045	0.45116755497165345	9	Ex_L2/3-IT_FREM3
AL133325.3	-1.31842	-4.61229	0.18736258836928943	0.45116755497165345	9	Ex_L2/3-IT_FREM3
SF3A1	-1.31881	-0.210349	0.18723146514821343	0.450895	9	Ex_L2/3-IT_FREM3
MCM3AP-AS1	-1.31936	-0.210565	0.1870473075305117	0.4504855059738453	9	Ex_L2/3-IT_FREM3
CDC42EP2	-1.31958	-1.51586	0.1869741416622337	0.4503431457462265	9	Ex_L2/3-IT_FREM3
SFMBT1	-1.32025	-0.160888	0.1867521987520523	0.44984239499413603	9	Ex_L2/3-IT_FREM3
GPR158-AS1	-1.32055	-0.443283	0.1866509570211603	0.4496323317293951	9	Ex_L2/3-IT_FREM3
FBXW11	-1.32111	0.0250802	0.18646465217783437	0.4492510897221864	9	Ex_L2/3-IT_FREM3
MMP28	-1.3212	-0.398048	0.18643535281172363	0.4492142790655647	9	Ex_L2/3-IT_FREM3
RNF219	-1.32129	-0.110972	0.18640361057448507	0.4491715763534843	9	Ex_L2/3-IT_FREM3
AHCY	-1.32162	-0.327073	0.18629599803955232	0.4489460309281096	9	Ex_L2/3-IT_FREM3
ZNF85	-1.32186	-0.260604	0.18621626599331198	0.44878764451329345	9	Ex_L2/3-IT_FREM3
AL357509.1	-1.32309	-2.7286	0.1858062390274905	0.4478668441319416	9	Ex_L2/3-IT_FREM3
DDO	-1.32324	-4.19233	0.1857560924891961	0.4477796589618053	9	Ex_L2/3-IT_FREM3
ENGASE	-1.32362	-0.332798	0.18562836165874996	0.44750542356543943	9	Ex_L2/3-IT_FREM3
GALNT15	-1.32375	-0.49939	0.18558760758058734	0.447441	9	Ex_L2/3-IT_FREM3
WARS	-1.32491	-0.143467	0.18520066726946405	0.44667601465269186	9	Ex_L2/3-IT_FREM3
SP3	-1.32507	-0.056509	0.1851484814055394	0.44661739163921677	9	Ex_L2/3-IT_FREM3
WEE2-AS1	-1.32512	-0.781903	0.1851329646758163	0.4466135874744732	9	Ex_L2/3-IT_FREM3
ZNF367	-1.3254	-0.446444	0.18503821180600466	0.44641861958227286	9	Ex_L2/3-IT_FREM3
DDAH2	-1.32551	-1.02885	0.18500220600184947	0.44637989163832836	9	Ex_L2/3-IT_FREM3
NHP2	-1.32626	-0.238828	0.1847537431795384	0.4458330328936681	9	Ex_L2/3-IT_FREM3
CCDC127	-1.32666	-0.252407	0.18462239334974484	0.4455831910005631	9	Ex_L2/3-IT_FREM3
AC027097.2	-1.32754	-0.192582	0.1843289967431312	0.44504270735894347	9	Ex_L2/3-IT_FREM3
TUBG2	-1.3301	-0.128758	0.183484	0.4431367131225519	9	Ex_L2/3-IT_FREM3
ZNF792	-1.33156	-1.82585	0.1830064518238158	0.44208276483323794	9	Ex_L2/3-IT_FREM3
ZBTB17	-1.33177	-0.271268	0.1829346698689054	0.4419760114568931	9	Ex_L2/3-IT_FREM3
ZKSCAN3	-1.33248	-0.259206	0.18270278800084272	0.4416155884390041	9	Ex_L2/3-IT_FREM3
RFC2	-1.3326	-0.386085	0.1826638660067691	0.4415548214117153	9	Ex_L2/3-IT_FREM3
FYB1	-1.33297	-2.38348	0.182542	0.44135930528821676	9	Ex_L2/3-IT_FREM3
SCRT1	-1.33419	-0.231356	0.1821410345420278	0.44049038388375816	9	Ex_L2/3-IT_FREM3
POLM	-1.33436	-0.690443	0.18208504092466837	0.4404072540860494	9	Ex_L2/3-IT_FREM3
NR1D1	-1.33454	-0.270692	0.18202836903423514	0.4403508694871534	9	Ex_L2/3-IT_FREM3
AL139220.2	-1.33541	-1.00538	0.18174181465363082	0.43975726906484996	9	Ex_L2/3-IT_FREM3
PGM1	-1.33615	-0.223141	0.18149963246172884	0.43927079048506806	9	Ex_L2/3-IT_FREM3
BCOR	-1.33641	-0.276926	0.18141684039631434	0.4391035846081072	9	Ex_L2/3-IT_FREM3
ASB8	-1.33644	-0.141561	0.18140686048046617	0.4391035846081072	9	Ex_L2/3-IT_FREM3
ST8SIA6-AS1	-1.33688	-1.49321	0.1812627515858828	0.438797	9	Ex_L2/3-IT_FREM3
PTPA	-1.33744	-0.133057	0.18107855987453725	0.4384172885831103	9	Ex_L2/3-IT_FREM3
OXA1L	-1.33766	-0.261054	0.18100895533113992	0.4382818863251506	9	Ex_L2/3-IT_FREM3
TSKU	-1.33776	-1.98898	0.18097323311413238	0.4382285099949881	9	Ex_L2/3-IT_FREM3
AC091946.1	-1.33792	-0.184308	0.18092262064529008	0.4381390659753929	9	Ex_L2/3-IT_FREM3
KISS1R	-1.33846	-0.601652	0.18074499189591797	0.4378081798860903	9	Ex_L2/3-IT_FREM3
FAM228A	-1.33868	-0.305282	0.1806760204127844	0.43767420369009524	9	Ex_L2/3-IT_FREM3
SLC25A20	-1.33907	-0.651034	0.1805474832245687	0.43742897875317277	9	Ex_L2/3-IT_FREM3
ZSCAN9	-1.33913	-0.709304	0.18052738582916783	0.4374133641821605	9	Ex_L2/3-IT_FREM3
EFEMP2	-1.3397	-1.09337	0.18034348080546936	0.43703386896047447	9	Ex_L2/3-IT_FREM3
AL592295.3	-1.34019	-1.46701	0.18018476170166509	0.4367153022285837	9	Ex_L2/3-IT_FREM3
ZNF442	-1.34061	-0.860785	0.1800460235179817	0.43641205534064276	9	Ex_L2/3-IT_FREM3
ZNF219	-1.34105	-0.377628	0.17990569677490198	0.4361379100311051	9	Ex_L2/3-IT_FREM3
AC010754.1	-1.3415	-1.86396	0.17975795003681316	0.435846	9	Ex_L2/3-IT_FREM3
GPR157	-1.3419	-1.12642	0.1796281431838328	0.4355639203410898	9	Ex_L2/3-IT_FREM3
LINC01804	-1.34245	-1.76237	0.17944893271348628	0.4351952429950334	9	Ex_L2/3-IT_FREM3
HPSE	-1.34269	-2.19012	0.17937144293616603	0.43504024680028947	9	Ex_L2/3-IT_FREM3
HEXIM1	-1.34294	-0.153453	0.17929130420668804	0.4348788019894071	9	Ex_L2/3-IT_FREM3
TLR2	-1.34313	-2.33867	0.1792289528890748	0.43476048013424196	9	Ex_L2/3-IT_FREM3
AC010503.1	-1.34381	-0.315246	0.17901098378297164	0.43426462553362827	9	Ex_L2/3-IT_FREM3
SNX2	-1.34424	-0.0740853	0.17887063446176232	0.43395700874756954	9	Ex_L2/3-IT_FREM3
STRIP1	-1.34437	-0.154544	0.17883006678433344	0.4339148977680263	9	Ex_L2/3-IT_FREM3
GPR61	-1.34573	-0.124662	0.17839069661582263	0.4329565585087752	9	Ex_L2/3-IT_FREM3
AC007389.3	-1.34633	-0.628594	0.1781973811752191	0.43255291275648494	9	Ex_L2/3-IT_FREM3
MRPL11	-1.34648	-0.348336	0.178148	0.43246659424961265	9	Ex_L2/3-IT_FREM3
LINC02199	-1.34792	-5.23443	0.17768431772102233	0.4315036652364007	9	Ex_L2/3-IT_FREM3
LRFN3	-1.34803	-0.250663	0.17764999920436952	0.43145302641819244	9	Ex_L2/3-IT_FREM3
TRPM2	-1.34833	-0.0523364	0.1775535619827685	0.4313823138216365	9	Ex_L2/3-IT_FREM3
MRPL14	-1.34848	-0.320475	0.17750507785163483	0.4312972235164969	9	Ex_L2/3-IT_FREM3
RAB5C	-1.34926	-0.160984	0.17725346688839605	0.43075120036690845	9	Ex_L2/3-IT_FREM3
TCF7L1	-1.34972	-1.3084	0.17710704962036716	0.43042803328430124	9	Ex_L2/3-IT_FREM3
MEPE	-1.35048	-1.72672	0.17686282896571082	0.42986710493342506	9	Ex_L2/3-IT_FREM3
FLNA	-1.35057	-0.204574	0.17683277481777593	0.4298266650775148	9	Ex_L2/3-IT_FREM3
SLC12A7	-1.35237	-2.33922	0.17625721797457572	0.42849267825232806	9	Ex_L2/3-IT_FREM3
LINC01695	-1.35254	-0.29612	0.17620172462471906	0.42839027585759404	9	Ex_L2/3-IT_FREM3
MRPS23	-1.35291	-0.172048	0.1760834487894608	0.42813520647837405	9	Ex_L2/3-IT_FREM3
YY1	-1.3531	-0.0445661	0.17602486056662547	0.42802523586020896	9	Ex_L2/3-IT_FREM3
ADGRL4	-1.35342	-2.22545	0.17592219772366757	0.4278080677699116	9	Ex_L2/3-IT_FREM3
AC007533.1	-1.35391	-0.265833	0.17576635515989447	0.42746153430756484	9	Ex_L2/3-IT_FREM3
COQ10B	-1.35448	-0.158336	0.17558206571971802	0.42704576054004745	9	Ex_L2/3-IT_FREM3
AC026369.1	-1.35493	-0.944409	0.17544036224351656	0.42673350788946457	9	Ex_L2/3-IT_FREM3
OSBPL2	-1.355	-0.168374	0.17541852656281942	0.4267127911735002	9	Ex_L2/3-IT_FREM3
GINM1	-1.35516	-0.152413	0.1753650128743004	0.4266150074016484	9	Ex_L2/3-IT_FREM3
ALPK3	-1.35626	-0.235332	0.175017	0.42579976959471855	9	Ex_L2/3-IT_FREM3
TMEM179B	-1.35777	-0.324701	0.17453651055008157	0.4247321011324296	9	Ex_L2/3-IT_FREM3
ALAS1	-1.3581	-0.268727	0.1744309741934461	0.4245684101028504	9	Ex_L2/3-IT_FREM3
PPP1R3B	-1.35881	-1.32663	0.1742057662922546	0.4241169108083241	9	Ex_L2/3-IT_FREM3
CYB5R1	-1.35901	-0.24659	0.17414334238457652	0.42399715378520003	9	Ex_L2/3-IT_FREM3
CHTF8	-1.35997	-0.166144	0.17383841221113638	0.42335123812956815	9	Ex_L2/3-IT_FREM3
PACRG-AS1	-1.3604	-1.26715	0.1737046084667544	0.4230897028026718	9	Ex_L2/3-IT_FREM3
TSR1	-1.36096	-0.176695	0.17352738630913367	0.42269017942357895	9	Ex_L2/3-IT_FREM3
BNIP1	-1.36156	-0.332249	0.17333563988682277	0.42225521337697036	9	Ex_L2/3-IT_FREM3
CD44	-1.36267	-2.19221	0.17298562498093173	0.42153076047794885	9	Ex_L2/3-IT_FREM3
CRNKL1	-1.36309	-0.176295	0.1728555211788293	0.4213098549295178	9	Ex_L2/3-IT_FREM3
AC020928.1	-1.36341	-0.0851452	0.1727524213189532	0.4210905984964958	9	Ex_L2/3-IT_FREM3
AP2S1	-1.3635	-0.128846	0.1727251149329314	0.42105712876381146	9	Ex_L2/3-IT_FREM3
CBLN1	-1.36377	-0.658657	0.172641	0.4209149827774566	9	Ex_L2/3-IT_FREM3
DSC1	-1.36395	-1.45315	0.17258311600029896	0.4208059705885524	9	Ex_L2/3-IT_FREM3
INHBB	-1.36403	-2.31869	0.17255891903603215	0.42077899436756483	9	Ex_L2/3-IT_FREM3
LRP6	-1.36414	-0.0427431	0.17252343666940295	0.4207244928795099	9	Ex_L2/3-IT_FREM3
AC022387.1	-1.36444	-0.542423	0.17242850703998258	0.4205401321941712	9	Ex_L2/3-IT_FREM3
LMNTD1	-1.3649	-1.73251	0.17228374897687326	0.42029993401888693	9	Ex_L2/3-IT_FREM3
AC116158.2	-1.36637	-1.12052	0.171821	0.41926793692480396	9	Ex_L2/3-IT_FREM3
IPP	-1.36652	-0.273377	0.17177525067309607	0.4192021136592382	9	Ex_L2/3-IT_FREM3
PPP6R1	-1.36743	-0.121042	0.17149167588236147	0.4186226136072365	9	Ex_L2/3-IT_FREM3
ACTR10	-1.36778	-0.0218806	0.17138056748337915	0.41841514909700406	9	Ex_L2/3-IT_FREM3
CALCB	-1.36807	-1.17447	0.1712904733754701	0.4182270596309013	9	Ex_L2/3-IT_FREM3
ZNF35	-1.36829	-0.207665	0.17122056503755578	0.41808823132674716	9	Ex_L2/3-IT_FREM3
PBXIP1	-1.36835	-0.905781	0.1712016776628872	0.41807397489643616	9	Ex_L2/3-IT_FREM3
FUCA1	-1.36841	-0.278205	0.1711845138944188	0.41806392565464473	9	Ex_L2/3-IT_FREM3
WASHC5-AS1	-1.3688	-0.806004	0.17106104737721806	0.4177942443145822	9	Ex_L2/3-IT_FREM3
EFCAB3	-1.37129	-0.439971	0.17028596778651905	0.4160915285168002	9	Ex_L2/3-IT_FREM3
CD38	-1.37202	-1.84422	0.17005797897511798	0.4155978328286655	9	Ex_L2/3-IT_FREM3
TMBIM1	-1.37237	-0.782946	0.16994685354686756	0.41538962776839256	9	Ex_L2/3-IT_FREM3
ATAD3C	-1.37256	-0.86028	0.16988991287739996	0.41531381952380725	9	Ex_L2/3-IT_FREM3
MTA1	-1.37274	-0.207849	0.169833	0.41520654689948056	9	Ex_L2/3-IT_FREM3
VWA1	-1.3728	-1.57821	0.16981521243499442	0.41519456587338116	9	Ex_L2/3-IT_FREM3
AC245100.7	-1.37283	-1.0111	0.16980382977091724	0.41519456587338116	9	Ex_L2/3-IT_FREM3
AC034226.1	-1.37325	-2.58084	0.16967575006118774	0.4149485807350885	9	Ex_L2/3-IT_FREM3
WDR90	-1.37349	-0.354073	0.16959921062527994	0.4148247277825287	9	Ex_L2/3-IT_FREM3
DLX2	-1.37351	-3.03171	0.1695937669069879	0.4148247277825287	9	Ex_L2/3-IT_FREM3
VCAN-AS1	-1.37376	-1.37777	0.16951714123945272	0.4146873091678114	9	Ex_L2/3-IT_FREM3
AC009299.3	-1.37394	-0.644752	0.16946087823401224	0.4146129879907994	9	Ex_L2/3-IT_FREM3
LINC01787	-1.37473	-1.18572	0.1692137718930744	0.41407164421310705	9	Ex_L2/3-IT_FREM3
AP000688.2	-1.37641	-3.51262	0.16869323037335016	0.41289246813840835	9	Ex_L2/3-IT_FREM3
AGMO	-1.37741	-1.20878	0.168384	0.41223075411876375	9	Ex_L2/3-IT_FREM3
ZNF197	-1.37758	-0.121779	0.1683333703376625	0.41213761670857163	9	Ex_L2/3-IT_FREM3
TIMM44	-1.37773	-0.185223	0.16828570459297454	0.4120524027095385	9	Ex_L2/3-IT_FREM3
YIPF3	-1.37816	-0.251389	0.168153	0.4117596112448886	9	Ex_L2/3-IT_FREM3
STX4	-1.37836	-0.402114	0.1680931894368568	0.41164394224317474	9	Ex_L2/3-IT_FREM3
AC093673.1	-1.37868	-0.735244	0.16799423473075914	0.4114330596650965	9	Ex_L2/3-IT_FREM3
POP7	-1.37911	-0.437982	0.1678595726803771	0.41113468764670913	9	Ex_L2/3-IT_FREM3
MRPL28	-1.37986	-0.291574	0.16762848827546228	0.41066287932845513	9	Ex_L2/3-IT_FREM3
FKBP9	-1.37992	-0.201258	0.1676111983639088	0.4106519220296149	9	Ex_L2/3-IT_FREM3
DUSP4	-1.37994	-0.655373	0.16760583085340108	0.4106519220296149	9	Ex_L2/3-IT_FREM3
TAPBPL	-1.38005	-1.11396	0.16757052150295826	0.41061506221287036	9	Ex_L2/3-IT_FREM3
ABCC12	-1.38083	-0.671956	0.16733082001796895	0.4100904262644922	9	Ex_L2/3-IT_FREM3
IMPDH2	-1.3812	-0.340317	0.1672166918342215	0.40984207387367066	9	Ex_L2/3-IT_FREM3
HCN3	-1.38149	-0.275818	0.16712694797204508	0.40965345314638146	9	Ex_L2/3-IT_FREM3
COMMD3	-1.38196	-0.225766	0.16698427257311776	0.4094841957997402	9	Ex_L2/3-IT_FREM3
AC010809.2	-1.3842	-0.451826	0.16629608200098067	0.40802268120917595	9	Ex_L2/3-IT_FREM3
HJV	-1.38472	-1.31464	0.16613665247712117	0.4076627256425278	9	Ex_L2/3-IT_FREM3
LINC00941	-1.3856	-0.625366	0.1658702390872998	0.40710254252474326	9	Ex_L2/3-IT_FREM3
RXRB	-1.38596	-0.224714	0.16576002645837928	0.4068632105799444	9	Ex_L2/3-IT_FREM3
RSPH14	-1.38784	-0.229088	0.16518662396772277	0.4056422354029179	9	Ex_L2/3-IT_FREM3
DNAJC17	-1.38795	-0.18245	0.16515186616273325	0.40558796872511194	9	Ex_L2/3-IT_FREM3
PFDN1	-1.38898	-0.119049	0.16483895882826094	0.4049747260101719	9	Ex_L2/3-IT_FREM3
SUMF2	-1.38989	-0.166043	0.1645613239203283	0.404386	9	Ex_L2/3-IT_FREM3
EXOSC3	-1.3901	-0.274977	0.1644975829135954	0.40427721597889626	9	Ex_L2/3-IT_FREM3
ZXDA	-1.39109	-0.374854	0.1641988222606504	0.4036496636544908	9	Ex_L2/3-IT_FREM3
SLCO2A1	-1.39203	-0.550304	0.1639128601526081	0.4030085278512325	9	Ex_L2/3-IT_FREM3
STC2	-1.39222	-4.88478	0.16385514067076445	0.4029151517420125	9	Ex_L2/3-IT_FREM3
FAM76B	-1.39247	-0.136233	0.16378030592838344	0.402775	9	Ex_L2/3-IT_FREM3
F12	-1.39303	-0.538374	0.16361157113391045	0.40242216548129567	9	Ex_L2/3-IT_FREM3
LRRC47	-1.39378	-0.192175	0.16338279540970535	0.40189379378501067	9	Ex_L2/3-IT_FREM3
DDX56	-1.39431	-0.320917	0.16322289840995396	0.4016203396172732	9	Ex_L2/3-IT_FREM3
AC015961.1	-1.39483	-0.860801	0.16306644003302573	0.40129700224426695	9	Ex_L2/3-IT_FREM3
FAM69C	-1.39491	-2.18422	0.16304264347322983	0.4012692621169773	9	Ex_L2/3-IT_FREM3
MRPL57	-1.39494	-0.210665	0.16303290424128292	0.4012692621169773	9	Ex_L2/3-IT_FREM3
TBC1D15	-1.39513	0.00955876	0.16297796327209713	0.40117170907150584	9	Ex_L2/3-IT_FREM3
ERMARD	-1.3953	-0.18402	0.1629248061035975	0.40110249444852925	9	Ex_L2/3-IT_FREM3
CITED1	-1.39568	-1.47298	0.16280971394925825	0.4008499519880339	9	Ex_L2/3-IT_FREM3
TXNDC12	-1.39576	-0.136953	0.16278727218395483	0.4008255005765239	9	Ex_L2/3-IT_FREM3
OBSL1	-1.39636	-0.215547	0.16260519881070679	0.4004387367176199	9	Ex_L2/3-IT_FREM3
USE1	-1.39681	-0.326187	0.16246996572913197	0.4001672226318926	9	Ex_L2/3-IT_FREM3
AAAS	-1.39692	-0.285376	0.16243652250943053	0.4001156104159026	9	Ex_L2/3-IT_FREM3
PRPF4	-1.3972	-0.19542	0.1623528268618818	0.39994019835674544	9	Ex_L2/3-IT_FREM3
LINC01372	-1.39753	-0.220769	0.16225449711378348	0.3997287068841606	9	Ex_L2/3-IT_FREM3
GABRG3-AS1	-1.3976	-0.703925	0.16223371189196345	0.39970823556648855	9	Ex_L2/3-IT_FREM3
AC005909.1	-1.3976	-0.95407	0.16223197528667166	0.39970823556648855	9	Ex_L2/3-IT_FREM3
LITAF	-1.39763	-1.33642	0.16222332003457196	0.39970823556648855	9	Ex_L2/3-IT_FREM3
AC073591.1	-1.39798	-0.521198	0.16211807911073772	0.399516	9	Ex_L2/3-IT_FREM3
AL512506.3	-1.39825	-1.05051	0.16203660034826806	0.3993454337352431	9	Ex_L2/3-IT_FREM3
LINC01878	-1.39863	-2.07903	0.16192275266798395	0.3991014537452153	9	Ex_L2/3-IT_FREM3
ZNF496	-1.39903	-0.157794	0.16180285806951056	0.3988921029308286	9	Ex_L2/3-IT_FREM3
FAM50B	-1.39952	-0.538233	0.1616558950296999	0.3985604633210123	9	Ex_L2/3-IT_FREM3
AC023510.1	-1.3996	-0.593111	0.1616323089340076	0.3985329802937255	9	Ex_L2/3-IT_FREM3
BATF3	-1.39963	-0.300549	0.16162510717090328	0.3985329802937255	9	Ex_L2/3-IT_FREM3
IL7R	-1.39993	-2.39413	0.16153576498917355	0.3983562480363401	9	Ex_L2/3-IT_FREM3
EIF3D	-1.40129	-0.277096	0.1611274815070063	0.39741057582778866	9	Ex_L2/3-IT_FREM3
WDR54	-1.40208	-0.262134	0.16089185410887374	0.3968599671871742	9	Ex_L2/3-IT_FREM3
FP565260.6	-1.40283	-0.63652	0.1606666936504405	0.39635399463610516	9	Ex_L2/3-IT_FREM3
PCNA	-1.40341	-0.309802	0.16049521807529543	0.39600356502998774	9	Ex_L2/3-IT_FREM3
FAM19A4	-1.40368	-0.922323	0.16041271624284503	0.39583	9	Ex_L2/3-IT_FREM3
RER1	-1.40392	-0.145765	0.1603429782775655	0.39568887630246635	9	Ex_L2/3-IT_FREM3
LPIN3	-1.40461	-2.30369	0.16013583985948565	0.3952081476858774	9	Ex_L2/3-IT_FREM3
CEPT1	-1.40623	-0.0590327	0.15965551868059047	0.3941441796122236	9	Ex_L2/3-IT_FREM3
LRP4-AS1	-1.40683	-1.02273	0.15947792090617763	0.39376642323620725	9	Ex_L2/3-IT_FREM3
SNHG7	-1.40713	-0.227323	0.15938934127364124	0.39358999792296223	9	Ex_L2/3-IT_FREM3
CPSF7	-1.40747	-0.106737	0.15928690630806264	0.3933857389350204	9	Ex_L2/3-IT_FREM3
MT1E	-1.40792	-2.38019	0.15915547535013463	0.39309144887010206	9	Ex_L2/3-IT_FREM3
HHATL	-1.40871	-1.42848	0.15892013227264368	0.39257071070803634	9	Ex_L2/3-IT_FREM3
EMP2	-1.40963	-1.73716	0.15864832408462037	0.39195972049253175	9	Ex_L2/3-IT_FREM3
DGUOK-AS1	-1.40964	-0.669825	0.1586468333927865	0.39195972049253175	9	Ex_L2/3-IT_FREM3
PRKAR2A	-1.40973	-0.0317659	0.15861859356166796	0.39194671595883696	9	Ex_L2/3-IT_FREM3
PLRG1	-1.40984	-0.112974	0.15858580544281542	0.39189592137156676	9	Ex_L2/3-IT_FREM3
DHPS	-1.4099	-0.249543	0.15857068670022834	0.3918887867316118	9	Ex_L2/3-IT_FREM3
DNAJC22	-1.41044	-1.58083	0.15840932556380782	0.3915504074786946	9	Ex_L2/3-IT_FREM3
TEAD4	-1.41058	-1.72149	0.15836809795424933	0.39147870460274625	9	Ex_L2/3-IT_FREM3
SLC35E3	-1.41081	-0.0669705	0.15830138762161827	0.39134573289518854	9	Ex_L2/3-IT_FREM3
MYH7B	-1.41154	-0.729833	0.15808627350138627	0.39096303486768924	9	Ex_L2/3-IT_FREM3
GNAS-AS1	-1.41179	-2.14982	0.15801122233072284	0.3908075924235008	9	Ex_L2/3-IT_FREM3
ZEB2-AS1	-1.4124	-1.16269	0.1578335530527789	0.3904887417959833	9	Ex_L2/3-IT_FREM3
IKBKG	-1.41242	-0.308152	0.15782610170711797	0.3904887417959833	9	Ex_L2/3-IT_FREM3
AL035078.4	-1.41248	-2.18187	0.15780739352464268	0.3904843281692946	9	Ex_L2/3-IT_FREM3
ZNF18	-1.41266	-0.179458	0.15775457155166184	0.3904139284677656	9	Ex_L2/3-IT_FREM3
GPR3	-1.41278	-1.59015	0.15772151402685075	0.3903622702129217	9	Ex_L2/3-IT_FREM3
RGL4	-1.41314	-0.657775	0.15761333793844245	0.3901548121926723	9	Ex_L2/3-IT_FREM3
NBR1	-1.41486	-0.12624	0.15711074806491682	0.3890557172084761	9	Ex_L2/3-IT_FREM3
ABHD4	-1.41506	-0.662093	0.15705178207215478	0.3889450448952436	9	Ex_L2/3-IT_FREM3
DYRK4	-1.41519	-0.278563	0.15701265104490061	0.3889082587419846	9	Ex_L2/3-IT_FREM3
LIMD1	-1.4158	-0.665133	0.15683424813947322	0.38852644213566706	9	Ex_L2/3-IT_FREM3
CUL4A	-1.41697	-0.0510984	0.15649230745849502	0.38779929141176595	9	Ex_L2/3-IT_FREM3
AC104078.1	-1.41697	-1.30968	0.156492	0.38779929141176595	9	Ex_L2/3-IT_FREM3
RHOC	-1.41719	-1.14172	0.15642788618225156	0.38769962445990236	9	Ex_L2/3-IT_FREM3
SLC45A3	-1.41721	-2.43821	0.15642056563670007	0.38769962445990236	9	Ex_L2/3-IT_FREM3
ELOF1	-1.41842	-0.257859	0.15606919047709755	0.38687046759734844	9	Ex_L2/3-IT_FREM3
UBE2T	-1.41865	-0.176243	0.15600003099860887	0.3867289533553412	9	Ex_L2/3-IT_FREM3
LRRC39	-1.41995	-0.179277	0.15562217959008381	0.38585195882113416	9	Ex_L2/3-IT_FREM3
AC109830.1	-1.42055	-2.54983	0.15544673800991743	0.3855064663750867	9	Ex_L2/3-IT_FREM3
TMEM223	-1.42152	-0.262752	0.15516550697374934	0.3848759355374962	9	Ex_L2/3-IT_FREM3
LMO7DN	-1.4224	-0.861646	0.15491159822144943	0.3843578328364453	9	Ex_L2/3-IT_FREM3
NUDT19	-1.42276	-0.268675	0.1548053130069295	0.3841536227580369	9	Ex_L2/3-IT_FREM3
RNF126	-1.42285	-0.18574	0.15477908286985473	0.3841182831965357	9	Ex_L2/3-IT_FREM3
PECR	-1.4229	-0.151974	0.15476386774530776	0.3841102764499121	9	Ex_L2/3-IT_FREM3
HAPLN2	-1.42346	-0.791849	0.15460284862233725	0.38377009893941766	9	Ex_L2/3-IT_FREM3
AL356756.1	-1.42415	-1.27061	0.15440217854594593	0.38330167351879446	9	Ex_L2/3-IT_FREM3
C1orf87	-1.42443	-1.89906	0.15432163683918457	0.38316110684211363	9	Ex_L2/3-IT_FREM3
KIAA1586	-1.42496	-0.103027	0.15416746497461087	0.3828079834396309	9	Ex_L2/3-IT_FREM3
CRB2	-1.42502	-1.22242	0.15415277289285198	0.3828011696414575	9	Ex_L2/3-IT_FREM3
TMPRSS11F	-1.42542	-0.567325	0.15403636119566202	0.3825417391169534	9	Ex_L2/3-IT_FREM3
LINC02107	-1.42608	-2.15767	0.1538455440667464	0.3820974718104254	9	Ex_L2/3-IT_FREM3
AC244453.3	-1.4271	-0.508559	0.1535505200436158	0.38145344744339044	9	Ex_L2/3-IT_FREM3
SGK2	-1.42771	-1.22864	0.15337614261534405	0.3810498009656489	9	Ex_L2/3-IT_FREM3
AC093797.1	-1.42781	-0.283185	0.15334550074269188	0.3810032181694537	9	Ex_L2/3-IT_FREM3
CPB1	-1.42805	-3.8755	0.1532761246772211	0.38086038145908846	9	Ex_L2/3-IT_FREM3
AC107072.2	-1.42857	-2.64562	0.15312842030419607	0.3805228773851034	9	Ex_L2/3-IT_FREM3
AC025283.3	-1.42891	-0.253677	0.15303105697963737	0.38031042775136537	9	Ex_L2/3-IT_FREM3
AL365259.1	-1.42896	-2.86536	0.15301679012784766	0.38030447125173467	9	Ex_L2/3-IT_FREM3
GIF	-1.42902	-0.971692	0.1529983844830638	0.3802882265673298	9	Ex_L2/3-IT_FREM3
AKAP17A	-1.43021	-0.283871	0.1526561568783145	0.3794964781365858	9	Ex_L2/3-IT_FREM3
RNF14	-1.43036	-0.0982796	0.1526129391245905	0.37941848037656206	9	Ex_L2/3-IT_FREM3
AC110751.1	-1.43144	-1.36027	0.15230436896230726	0.3787101030022012	9	Ex_L2/3-IT_FREM3
MTRF1	-1.43188	-0.15796	0.15217743951261015	0.3784238578503971	9	Ex_L2/3-IT_FREM3
LINC02067	-1.43213	-1.34676	0.15210681211773716	0.378278	9	Ex_L2/3-IT_FREM3
ZNF503	-1.43242	-0.25805	0.15202259074369395	0.378127	9	Ex_L2/3-IT_FREM3
EPOR	-1.43248	-0.931295	0.15200763460012778	0.3781189910678178	9	Ex_L2/3-IT_FREM3
SUPT5H	-1.43372	-0.113753	0.15165258511726373	0.37729439156484024	9	Ex_L2/3-IT_FREM3
MRC2	-1.4355	-0.548135	0.15114405302975237	0.37611684000157175	9	Ex_L2/3-IT_FREM3
PSMB5	-1.43568	-0.118376	0.15109356127314433	0.37604960845414986	9	Ex_L2/3-IT_FREM3
AL662844.4	-1.4357	-0.422903	0.1510867708122462	0.37604960845414986	9	Ex_L2/3-IT_FREM3
CHAC2	-1.43618	-0.343389	0.1509502274594752	0.37575124990864156	9	Ex_L2/3-IT_FREM3
SYPL1	-1.43694	-0.223621	0.1507358642575582	0.37533429353756953	9	Ex_L2/3-IT_FREM3
SP140L	-1.43764	-0.541691	0.1505354839425801	0.374864	9	Ex_L2/3-IT_FREM3
DPYSL4	-1.43809	-0.180721	0.15040905454085127	0.3746369974682682	9	Ex_L2/3-IT_FREM3
AC022075.1	-1.43827	-1.13429	0.15035778728431684	0.37459666771401456	9	Ex_L2/3-IT_FREM3
TCF4-AS2	-1.43885	-0.897005	0.15019395159234702	0.3742466958366158	9	Ex_L2/3-IT_FREM3
AVL9	-1.43977	0.03469	0.14993187440363562	0.37365178313768527	9	Ex_L2/3-IT_FREM3
TOMM40L	-1.44054	-0.27352	0.1497139205446828	0.37325066294209064	9	Ex_L2/3-IT_FREM3
CD274	-1.44068	-0.494564	0.1496750988217256	0.37321507441429425	9	Ex_L2/3-IT_FREM3
SYT5	-1.44083	-0.112442	0.14963351078982787	0.3731404150214271	9	Ex_L2/3-IT_FREM3
AK5	-1.44109	0.29452	0.14955847241271378	0.37298232253685193	9	Ex_L2/3-IT_FREM3
MYZAP	-1.44297	-4.25138	0.14902984637581057	0.3717507978849731	9	Ex_L2/3-IT_FREM3
LRR1	-1.44343	-1.18467	0.14889851994040976	0.37153891591672805	9	Ex_L2/3-IT_FREM3
TTC37	-1.44358	0.0764598	0.14885794882959907	0.37146661130551634	9	Ex_L2/3-IT_FREM3
ACTA2	-1.44464	-0.3971	0.14855838192706447	0.37074793570347553	9	Ex_L2/3-IT_FREM3
ZNF862	-1.44505	-0.11907	0.1484451517244844	0.3704942132975582	9	Ex_L2/3-IT_FREM3
AC024563.1	-1.44708	-0.69736	0.14787369458703903	0.3692117597314638	9	Ex_L2/3-IT_FREM3
AC138761.3	-1.44733	-3.41347	0.147804	0.36911330838346273	9	Ex_L2/3-IT_FREM3
LINC01412	-1.44743	-1.47864	0.14777650113530016	0.3690841378136796	9	Ex_L2/3-IT_FREM3
AC007920.2	-1.44753	-2.78413	0.14774789693320256	0.3690414648665219	9	Ex_L2/3-IT_FREM3
ADGRD1	-1.44753	-0.892816	0.14774748613168073	0.3690414648665219	9	Ex_L2/3-IT_FREM3
TSPAN6	-1.44861	-1.11045	0.14744706479777853	0.36840493714856326	9	Ex_L2/3-IT_FREM3
HNRNPH2	-1.44894	-0.14196	0.14735513340583875	0.3682613977527042	9	Ex_L2/3-IT_FREM3
ZDHHC18	-1.44895	-0.122179	0.14735193056521742	0.3682613977527042	9	Ex_L2/3-IT_FREM3
ZNF582	-1.4496	-0.278213	0.1471708389169695	0.36794432368792707	9	Ex_L2/3-IT_FREM3
RAC3	-1.45016	-0.314958	0.14701495641923223	0.36764066412080715	9	Ex_L2/3-IT_FREM3
SALL2	-1.45057	-0.67023	0.14689937997610747	0.3674376793703261	9	Ex_L2/3-IT_FREM3
AL122035.1	-1.45073	-0.381418	0.14685513669544237	0.36735569367467813	9	Ex_L2/3-IT_FREM3
ACTA2-AS1	-1.45087	-0.471386	0.14681680587324536	0.3672884862475918	9	Ex_L2/3-IT_FREM3
MESP1	-1.4513	-0.307141	0.14669619040313675	0.3670154024930578	9	Ex_L2/3-IT_FREM3
STK25	-1.45147	-0.0994203	0.14664982395250364	0.36692805229318737	9	Ex_L2/3-IT_FREM3
CREB3	-1.4517	-0.404342	0.14658529725080185	0.3668238958539749	9	Ex_L2/3-IT_FREM3
SLC33A1	-1.45172	-0.139832	0.14657924898623334	0.3668238958539749	9	Ex_L2/3-IT_FREM3
LRIG3	-1.45178	-0.590993	0.14656406536582642	0.3668238958539749	9	Ex_L2/3-IT_FREM3
RENBP	-1.45186	-3.41389	0.1465416366392674	0.3668005856473037	9	Ex_L2/3-IT_FREM3
AL359644.1	-1.45302	-1.35459	0.14621728820521337	0.36607452502983756	9	Ex_L2/3-IT_FREM3
HSD17B6	-1.45388	-0.864717	0.1459787440996398	0.3655344261202313	9	Ex_L2/3-IT_FREM3
AEBP1	-1.45459	-3.68724	0.14578372167489748	0.3650746176912647	9	Ex_L2/3-IT_FREM3
DYTN	-1.45495	-0.804647	0.1456842786463048	0.36485410799257084	9	Ex_L2/3-IT_FREM3
SULT4A1	-1.45535	-0.0379259	0.14557303214973277	0.364653	9	Ex_L2/3-IT_FREM3
ACOT6	-1.45544	-0.512696	0.14554815596695123	0.36462720846236224	9	Ex_L2/3-IT_FREM3
AL158071.4	-1.45622	-0.289301	0.1453304760687892	0.36411034741694853	9	Ex_L2/3-IT_FREM3
ADAMTS4	-1.45631	-2.85548	0.14530702587674138	0.36410854075276994	9	Ex_L2/3-IT_FREM3
FHOD1	-1.45704	-0.76734	0.14510527124726716	0.36368831929055717	9	Ex_L2/3-IT_FREM3
VASH1-AS1	-1.45783	-0.415546	0.14488736540113836	0.36327086358991495	9	Ex_L2/3-IT_FREM3
TMEM141	-1.45816	-0.384491	0.14479567197840684	0.3631396113124209	9	Ex_L2/3-IT_FREM3
RABGGTB	-1.45839	-0.138876	0.1447328070254475	0.3630103651392134	9	Ex_L2/3-IT_FREM3
AL359922.1	-1.45843	-1.09633	0.144721	0.3630103651392134	9	Ex_L2/3-IT_FREM3
PRODH	-1.45981	-2.88567	0.1443430671063377	0.3621178863847744	9	Ex_L2/3-IT_FREM3
SSR4	-1.45985	-0.506836	0.14433209627029714	0.3621178863847744	9	Ex_L2/3-IT_FREM3
TDRD12	-1.46006	-0.34302	0.14427475568234963	0.36200320285901794	9	Ex_L2/3-IT_FREM3
IGFBP6	-1.46016	-1.19278	0.14424702463777875	0.3619619691705665	9	Ex_L2/3-IT_FREM3
ZSCAN21	-1.46046	-0.320727	0.1441649394946596	0.3617843265034385	9	Ex_L2/3-IT_FREM3
PODN	-1.46059	-2.71623	0.14412883539330865	0.3617220552378361	9	Ex_L2/3-IT_FREM3
GTF3C4	-1.46095	-0.146089	0.1440298555306906	0.3615302837157471	9	Ex_L2/3-IT_FREM3
SLC19A2	-1.46103	-0.184377	0.14400631456265056	0.36149951518238355	9	Ex_L2/3-IT_FREM3
TXNDC9	-1.46251	-0.161844	0.14360094199984175	0.36062318394207005	9	Ex_L2/3-IT_FREM3
TFAP4	-1.46276	-0.357735	0.14353297538507226	0.360509	9	Ex_L2/3-IT_FREM3
KBTBD4	-1.46309	-0.347648	0.14344271792144325	0.36033881444920185	9	Ex_L2/3-IT_FREM3
RFPL1S	-1.46324	-0.02096	0.14340070468772234	0.3602615210138741	9	Ex_L2/3-IT_FREM3
COQ8B	-1.46435	-0.280063	0.14309898408267116	0.3596163111635972	9	Ex_L2/3-IT_FREM3
FAM157C	-1.4658	-0.248705	0.14270279809523953	0.35870507988179656	9	Ex_L2/3-IT_FREM3
RAB5IF	-1.46614	-0.546072	0.14260944310294799	0.35855481029391434	9	Ex_L2/3-IT_FREM3
PRPF38A	-1.46616	-0.177432	0.14260534505617323	0.35855481029391434	9	Ex_L2/3-IT_FREM3
TATDN1	-1.4662	-0.0275281	0.14259397594849657	0.35855481029391434	9	Ex_L2/3-IT_FREM3
AC012615.1	-1.46631	-0.503592	0.14256399482608909	0.3585249474280273	9	Ex_L2/3-IT_FREM3
AC074286.1	-1.46701	-0.468443	0.14237410196501563	0.3580755045809825	9	Ex_L2/3-IT_FREM3
PHRF1	-1.46706	-0.238354	0.14236090034009696	0.35807041026820274	9	Ex_L2/3-IT_FREM3
RAB26	-1.46813	-0.0997184	0.14206948145283668	0.3573935392797923	9	Ex_L2/3-IT_FREM3
NDUFB7	-1.46828	-0.291628	0.1420276527437158	0.3573163695528787	9	Ex_L2/3-IT_FREM3
RGS3	-1.46909	-0.884833	0.14180852441168368	0.35679309829008427	9	Ex_L2/3-IT_FREM3
MATN2	-1.46925	-0.460183	0.14176456575435534	0.35671050987228387	9	Ex_L2/3-IT_FREM3
DCN	-1.46958	-1.26143	0.1416759836889675	0.3565156174529398	9	Ex_L2/3-IT_FREM3
MRPL10	-1.46989	-0.336484	0.1415925386225572	0.35633362225497683	9	Ex_L2/3-IT_FREM3
UHRF1	-1.47004	-1.99263	0.14155196073912157	0.35625948704797455	9	Ex_L2/3-IT_FREM3
FAM206A	-1.47005	-0.15758	0.14154721522624072	0.35625948704797455	9	Ex_L2/3-IT_FREM3
WDR62	-1.47026	-0.506849	0.14149179370688109	0.35619540172450176	9	Ex_L2/3-IT_FREM3
TSR3	-1.47117	-0.488982	0.14124519524692825	0.3557037382007606	9	Ex_L2/3-IT_FREM3
SRSF7	-1.47158	-0.060529	0.14113435235471478	0.3554597527782962	9	Ex_L2/3-IT_FREM3
FOXRED1	-1.47167	-0.13853	0.1411102584573086	0.3554270102762351	9	Ex_L2/3-IT_FREM3
SWT1	-1.47254	-0.119686	0.14087583042913174	0.3548923361471105	9	Ex_L2/3-IT_FREM3
SMNDC1	-1.47362	-0.189234	0.14058363674581767	0.3542119485450812	9	Ex_L2/3-IT_FREM3
AC084365.1	-1.47366	-0.694699	0.14057434407249478	0.3542119485450812	9	Ex_L2/3-IT_FREM3
MAPK3	-1.47421	-0.171091	0.14042607124726356	0.3538706069443981	9	Ex_L2/3-IT_FREM3
TINCR	-1.47425	-0.271599	0.14041515687910155	0.3538706069443981	9	Ex_L2/3-IT_FREM3
HIKESHI	-1.47531	-0.148501	0.14012791418834888	0.35323038888123603	9	Ex_L2/3-IT_FREM3
UBE2V2	-1.47625	-0.05298	0.1398765723961677	0.35268005847177275	9	Ex_L2/3-IT_FREM3
STARD3	-1.47646	-0.199566	0.13982133461326884	0.3525685298028113	9	Ex_L2/3-IT_FREM3
NECAP2	-1.47658	-0.250649	0.1397875700498031	0.35253888199194283	9	Ex_L2/3-IT_FREM3
NGDN	-1.47785	-0.248496	0.13944850099188003	0.35176683121634866	9	Ex_L2/3-IT_FREM3
AC079089.1	-1.4789	-0.592456	0.13916758812535518	0.35113398143362873	9	Ex_L2/3-IT_FREM3
CISD2	-1.47903	-0.15536	0.13913164039457257	0.351078	9	Ex_L2/3-IT_FREM3
AC105031.2	-1.47926	-1.11188	0.13907177607918506	0.3510099758784473	9	Ex_L2/3-IT_FREM3
FBN3	-1.48024	-0.905667	0.13880884854866207	0.3504015678104778	9	Ex_L2/3-IT_FREM3
RPL26L1	-1.48031	-0.242778	0.13879110526037194	0.3503843843225165	9	Ex_L2/3-IT_FREM3
AP001439.1	-1.48042	-0.300502	0.1387600281242529	0.35033353357548763	9	Ex_L2/3-IT_FREM3
DDA1	-1.48062	-0.155592	0.13870711145021852	0.35028274168468126	9	Ex_L2/3-IT_FREM3
HPN	-1.48112	-1.95288	0.138574	0.3500286684707033	9	Ex_L2/3-IT_FREM3
MLH1	-1.48129	-0.126243	0.13852863548409944	0.349942	9	Ex_L2/3-IT_FREM3
ANO7	-1.48149	-0.431108	0.13847507834905387	0.3498346503095203	9	Ex_L2/3-IT_FREM3
AC079226.2	-1.48282	-0.309401	0.13812266443248705	0.3489993726934111	9	Ex_L2/3-IT_FREM3
NAE1	-1.48426	-0.0471678	0.13773901931982632	0.3481947640829979	9	Ex_L2/3-IT_FREM3
AL138720.1	-1.48436	-0.783975	0.1377125754101204	0.3481788787289299	9	Ex_L2/3-IT_FREM3
PLN	-1.48444	-0.67166	0.13769214305518096	0.3481788787289299	9	Ex_L2/3-IT_FREM3
KCNQ5-AS1	-1.48451	-0.346427	0.13767343977000207	0.34816633805281366	9	Ex_L2/3-IT_FREM3
AL357052.1	-1.4851	-2.67395	0.1375161810850933	0.3478235514159079	9	Ex_L2/3-IT_FREM3
ATG4A	-1.48594	-0.1675	0.13729434899453014	0.34737215884354034	9	Ex_L2/3-IT_FREM3
AMFR	-1.48664	-0.100687	0.13711029378796954	0.3469338732169291	9	Ex_L2/3-IT_FREM3
HERC5	-1.48712	-1.38579	0.13698400557820167	0.34672385485226764	9	Ex_L2/3-IT_FREM3
LINC02465	-1.48723	-0.774686	0.13695527549306358	0.34667852346703515	9	Ex_L2/3-IT_FREM3
ZNF12	-1.48769	-0.185508	0.13683163901987475	0.34642029889828263	9	Ex_L2/3-IT_FREM3
GMPR2	-1.48783	-0.249499	0.1367968590937756	0.34635961502335044	9	Ex_L2/3-IT_FREM3
NDUFAF5	-1.48853	-0.0593829	0.1366118923241696	0.3459389534325363	9	Ex_L2/3-IT_FREM3
LINC01416	-1.48978	-3.17933	0.13628189020496115	0.3452079174236212	9	Ex_L2/3-IT_FREM3
FAM111A	-1.49004	-2.3831	0.13621375899770485	0.34507413809816284	9	Ex_L2/3-IT_FREM3
TMEM109	-1.49015	-0.31156	0.1361837066349913	0.34502528680044964	9	Ex_L2/3-IT_FREM3
CRH	-1.4907	-2.91672	0.13603981088672173	0.344715	9	Ex_L2/3-IT_FREM3
LINC01896	-1.49082	-4.64425	0.13600853531377669	0.3446632494596291	9	Ex_L2/3-IT_FREM3
DAD1	-1.49083	-0.214093	0.13600615011660033	0.3446632494596291	9	Ex_L2/3-IT_FREM3
GADD45G	-1.49504	-1.39855	0.13490388038228857	0.3422084337689844	9	Ex_L2/3-IT_FREM3
AP005242.1	-1.49512	-2.54763	0.1348828368399823	0.3422084337689844	9	Ex_L2/3-IT_FREM3
AL136298.1	-1.49714	-0.246333	0.13435699958350675	0.3410715402627345	9	Ex_L2/3-IT_FREM3
AC004014.1	-1.4972	-2.84495	0.13434236991105633	0.3410614254818014	9	Ex_L2/3-IT_FREM3
IMPACT	-1.49826	-0.159864	0.1340661173552058	0.3404410187796971	9	Ex_L2/3-IT_FREM3
PIDD1	-1.49847	-0.368052	0.1340113959868728	0.34032903582937685	9	Ex_L2/3-IT_FREM3
GSTP1	-1.49884	-0.463805	0.13391512167352032	0.3401115008559586	9	Ex_L2/3-IT_FREM3
AC100844.1	-1.49962	-0.437548	0.13371376891091247	0.33965396354053157	9	Ex_L2/3-IT_FREM3
MCCC1	-1.49963	-0.020186	0.1337111533198873	0.33965396354053157	9	Ex_L2/3-IT_FREM3
IL13RA1	-1.50145	-2.49537	0.13323797987758143	0.3385527509951488	9	Ex_L2/3-IT_FREM3
TOB1	-1.50148	-0.194561	0.1332314589861827	0.3385527509951488	9	Ex_L2/3-IT_FREM3
ATG101	-1.50162	-0.433125	0.13319418794139776	0.33849516835523463	9	Ex_L2/3-IT_FREM3
TNFAIP8	-1.50323	-1.2245	0.13278010350116504	0.33757671290857216	9	Ex_L2/3-IT_FREM3
TCAF2	-1.5035	-0.614602	0.13271013839657697	0.33742561099023327	9	Ex_L2/3-IT_FREM3
NEU3	-1.50772	-0.120962	0.1316263780847618	0.33482949801172557	9	Ex_L2/3-IT_FREM3
JRK	-1.50774	-0.218787	0.13162074050039474	0.33482949801172557	9	Ex_L2/3-IT_FREM3
ARID4A	-1.50794	0.00507578	0.13156989324994375	0.33476555033632055	9	Ex_L2/3-IT_FREM3
KLHL15	-1.50795	-0.176752	0.13156627698175927	0.33476555033632055	9	Ex_L2/3-IT_FREM3
C1orf43	-1.50882	-0.173944	0.13134564266529128	0.33424805761344456	9	Ex_L2/3-IT_FREM3
LINC02102	-1.50885	-0.306336	0.13133600438173837	0.33424805761344456	9	Ex_L2/3-IT_FREM3
CALM3	-1.50934	-0.0252054	0.13121199853111423	0.3339875443662802	9	Ex_L2/3-IT_FREM3
DBF4	-1.51053	-0.144111	0.13090827548823702	0.3333468636439061	9	Ex_L2/3-IT_FREM3
SLC25A42	-1.51218	-0.129236	0.13048781078669602	0.33232901190738906	9	Ex_L2/3-IT_FREM3
GLIPR1L2	-1.51347	-0.25849	0.13016149474391137	0.33160338184638805	9	Ex_L2/3-IT_FREM3
CLSTN1	-1.51464	0.0736975	0.12986428632624938	0.3308988285037938	9	Ex_L2/3-IT_FREM3
MAEA	-1.51503	-0.106086	0.12976421886479617	0.3306701509750421	9	Ex_L2/3-IT_FREM3
VPS35	-1.51529	-0.0517081	0.12969883323172451	0.33052982166013534	9	Ex_L2/3-IT_FREM3
AC092681.2	-1.51608	-1.13311	0.12949793556749264	0.33007	9	Ex_L2/3-IT_FREM3
SPCS3	-1.51852	-0.0402578	0.12888448990815732	0.3285590525276458	9	Ex_L2/3-IT_FREM3
IL15RA	-1.51863	-1.52904	0.12885498143836763	0.32850996660331505	9	Ex_L2/3-IT_FREM3
AC006449.1	-1.51966	-3.46453	0.12859628527158165	0.32790261709639507	9	Ex_L2/3-IT_FREM3
RNH1	-1.52017	-0.269642	0.12846903650605698	0.32763030013671574	9	Ex_L2/3-IT_FREM3
LINC00844	-1.5206	-2.50226	0.1283611432267029	0.32740726596929653	9	Ex_L2/3-IT_FREM3
LIPE	-1.5209	-0.441979	0.1282854157716702	0.32724016209462914	9	Ex_L2/3-IT_FREM3
NDUFAF6	-1.52095	-0.094723	0.1282724755647625	0.32723320683330087	9	Ex_L2/3-IT_FREM3
TMEM219	-1.5213	-0.247165	0.1281837404635457	0.3270589201808983	9	Ex_L2/3-IT_FREM3
SMARCE1	-1.52166	-0.202532	0.12809523708926013	0.32688516934311473	9	Ex_L2/3-IT_FREM3
ADAM33	-1.52184	-2.5354	0.1280484624639189	0.32683887720565447	9	Ex_L2/3-IT_FREM3
COX11	-1.52255	-0.0863395	0.12787139582893067	0.3264439562520406	9	Ex_L2/3-IT_FREM3
RPL36AL	-1.52301	-0.289459	0.12775572183122935	0.3261766335374951	9	Ex_L2/3-IT_FREM3
LGI3	-1.52331	-0.287978	0.12768185524353093	0.3260380138796116	9	Ex_L2/3-IT_FREM3
C6orf106	-1.52352	-0.0680127	0.1276280423692864	0.32597253251377284	9	Ex_L2/3-IT_FREM3
NIT2	-1.52452	-0.124019	0.12737996548261243	0.325371	9	Ex_L2/3-IT_FREM3
AL513188.1	-1.52658	-0.351835	0.12686500758183455	0.3241588625818963	9	Ex_L2/3-IT_FREM3
CDH23	-1.52666	-1.40771	0.12684581068346848	0.32413566186693626	9	Ex_L2/3-IT_FREM3
PSMD6	-1.52684	-0.137353	0.1268017188808959	0.32404883714006727	9	Ex_L2/3-IT_FREM3
HIST1H2BN	-1.52689	-0.25965	0.126788	0.3240405129222375	9	Ex_L2/3-IT_FREM3
B3GALT1	-1.52713	-0.295421	0.12672942229119377	0.3239157527552898	9	Ex_L2/3-IT_FREM3
PIP5KL1	-1.52732	-0.635568	0.12668205566286567	0.32386390189697023	9	Ex_L2/3-IT_FREM3
TMEM246-AS1	-1.52751	-0.712555	0.12663358584903117	0.3237741167518242	9	Ex_L2/3-IT_FREM3
AC087463.3	-1.52799	-2.70497	0.12651461564536837	0.3235215716068287	9	Ex_L2/3-IT_FREM3
TIMM17B	-1.52903	-0.47189	0.12625578467343718	0.322885	9	Ex_L2/3-IT_FREM3
CTR9	-1.52908	-0.153989	0.12624486877116403	0.32288332007338744	9	Ex_L2/3-IT_FREM3
SRPX2	-1.52932	-3.00539	0.12618529909221543	0.32278249881161597	9	Ex_L2/3-IT_FREM3
PPIL1	-1.52967	-0.244756	0.12609787137783846	0.3225846136277999	9	Ex_L2/3-IT_FREM3
EHD2	-1.53019	-2.64469	0.12597082517348973	0.3222853363996996	9	Ex_L2/3-IT_FREM3
KDM6B	-1.53034	-0.198854	0.12593191821505173	0.32221152592972707	9	Ex_L2/3-IT_FREM3
AC090844.2	-1.53229	-4.57256	0.12545123591013171	0.32105856277056555	9	Ex_L2/3-IT_FREM3
MANEAL	-1.53286	-0.201111	0.12531156094109866	0.320778	9	Ex_L2/3-IT_FREM3
RGS2	-1.53305	-0.296804	0.12526239256023594	0.3207033558604283	9	Ex_L2/3-IT_FREM3
AL357060.1	-1.53388	-1.90881	0.12505979682387391	0.3202358400287801	9	Ex_L2/3-IT_FREM3
MYDGF	-1.53419	-0.298731	0.12498229577474425	0.32006296653561117	9	Ex_L2/3-IT_FREM3
OAS1	-1.53513	-1.45629	0.12475213517589506	0.31957573030307046	9	Ex_L2/3-IT_FREM3
DOK7	-1.53516	-1.16259	0.12474506063593545	0.31957573030307046	9	Ex_L2/3-IT_FREM3
AC124893.1	-1.53571	-2.43597	0.12460935315832655	0.31928655357002755	9	Ex_L2/3-IT_FREM3
HSF2BP	-1.53612	-0.327084	0.1245083567711679	0.3190532866185274	9	Ex_L2/3-IT_FREM3
SCARA5	-1.53695	-2.61642	0.12430675776215423	0.3186131369553328	9	Ex_L2/3-IT_FREM3
SNX22	-1.53877	-2.41572	0.12386038120753914	0.3175960587041494	9	Ex_L2/3-IT_FREM3
ZMIZ2	-1.54008	-0.14945	0.12354142898485022	0.3168796608154364	9	Ex_L2/3-IT_FREM3
HLA-DPB1	-1.54021	-1.51017	0.12350909959239463	0.3168468178080338	9	Ex_L2/3-IT_FREM3
TFR2	-1.5405	-0.279103	0.12343813671954455	0.31669078013753105	9	Ex_L2/3-IT_FREM3
RPL37	-1.54063	-0.0861351	0.12340672207181906	0.3166488947818599	9	Ex_L2/3-IT_FREM3
LINC02299	-1.54158	-1.27888	0.12317496965492236	0.31616750943551175	9	Ex_L2/3-IT_FREM3
AL359504.2	-1.54197	-0.454923	0.12308065610288967	0.31595073638975096	9	Ex_L2/3-IT_FREM3
AC099542.1	-1.5423	-0.665981	0.12300032558246185	0.31576982622888583	9	Ex_L2/3-IT_FREM3
ERI1	-1.54293	-0.191145	0.1228475788871425	0.31540296337568385	9	Ex_L2/3-IT_FREM3
KYNU	-1.54338	-1.49604	0.12273784342863311	0.3151464790519295	9	Ex_L2/3-IT_FREM3
PORCN	-1.54391	-0.239681	0.12260926720245992	0.3148668092256824	9	Ex_L2/3-IT_FREM3
KCTD19	-1.54457	-1.78002	0.1224492167626993	0.31448099846574135	9	Ex_L2/3-IT_FREM3
GTF2IRD2	-1.54483	-0.521693	0.12238738651147354	0.31434740070876227	9	Ex_L2/3-IT_FREM3
SLC2A11	-1.54587	-0.124909	0.12213556690832689	0.313776	9	Ex_L2/3-IT_FREM3
RBM8A	-1.54599	-0.171936	0.12210713682326531	0.3137281921957175	9	Ex_L2/3-IT_FREM3
MVP	-1.54635	-0.750773	0.12201997314915425	0.31352938645647227	9	Ex_L2/3-IT_FREM3
XAF1	-1.54646	-2.76265	0.12199468596348473	0.31348955274174584	9	Ex_L2/3-IT_FREM3
LINC01479	-1.54854	-1.77939	0.1214922959206888	0.3122987539315588	9	Ex_L2/3-IT_FREM3
OSBPL10-AS1	-1.54882	-0.653682	0.12142466678410774	0.31217500393965875	9	Ex_L2/3-IT_FREM3
AC068896.1	-1.54978	-0.277468	0.12119362629421292	0.31160601820401956	9	Ex_L2/3-IT_FREM3
NACAD	-1.55148	-0.298278	0.12078755715261633	0.31061181022655704	9	Ex_L2/3-IT_FREM3
ERGIC3	-1.5538	-0.235136	0.12023137016760077	0.3092808405298885	9	Ex_L2/3-IT_FREM3
CPB2	-1.55489	-0.502283	0.1199721013004801	0.3086882551851977	9	Ex_L2/3-IT_FREM3
CCNE2	-1.55506	-0.607099	0.1199323770369312	0.30861082867932205	9	Ex_L2/3-IT_FREM3
FH	-1.55509	-0.186398	0.11992508008012276	0.30861082867932205	9	Ex_L2/3-IT_FREM3
NUP155	-1.55579	-0.131938	0.11975802252489216	0.30823644631065394	9	Ex_L2/3-IT_FREM3
AC104574.2	-1.55674	-1.69851	0.11953227957971822	0.3077295866174843	9	Ex_L2/3-IT_FREM3
ZC3H10	-1.55688	-0.507973	0.11949835540988521	0.3076669727561325	9	Ex_L2/3-IT_FREM3
AC026894.1	-1.55721	-0.543182	0.11941983803349963	0.3075142413402423	9	Ex_L2/3-IT_FREM3
SLC27A1	-1.55841	-0.218313	0.11913544539961277	0.30685589960271675	9	Ex_L2/3-IT_FREM3
UBE2I	-1.55861	-0.149319	0.11908898546663002	0.30676861800338256	9	Ex_L2/3-IT_FREM3
EMC6	-1.55905	-0.427074	0.11898455681787294	0.3065904950850757	9	Ex_L2/3-IT_FREM3
ZNF333	-1.55949	-0.216115	0.1188795273424767	0.30634450064550883	9	Ex_L2/3-IT_FREM3
ARHGAP27	-1.56033	-0.475874	0.11868210227218084	0.3058849549270696	9	Ex_L2/3-IT_FREM3
SLC39A7	-1.56056	-0.462339	0.11862759282538814	0.3057690624724546	9	Ex_L2/3-IT_FREM3
NUPR1	-1.56092	-1.0816	0.11854220673893531	0.30557355875040215	9	Ex_L2/3-IT_FREM3
CHMP3	-1.5622	-0.143261	0.11824128261594345	0.30492051301772477	9	Ex_L2/3-IT_FREM3
OCIAD1-AS1	-1.56231	-0.579825	0.11821553060298438	0.3048786432414889	9	Ex_L2/3-IT_FREM3
CHST7	-1.56414	-0.758674	0.11778445030367554	0.3038157960936688	9	Ex_L2/3-IT_FREM3
TMX2	-1.56436	-0.255579	0.11773401123567749	0.30371014379870137	9	Ex_L2/3-IT_FREM3
NBPF20	-1.56482	-0.199961	0.11762414638454621	0.303476	9	Ex_L2/3-IT_FREM3
AKIP1	-1.56569	-0.206191	0.1174219766556168	0.30297839333730425	9	Ex_L2/3-IT_FREM3
PSEN2	-1.56573	-0.211464	0.11741103949601084	0.3029745726814345	9	Ex_L2/3-IT_FREM3
NOTUM	-1.56639	-0.725083	0.11725632896557953	0.3026415438550461	9	Ex_L2/3-IT_FREM3
LINC01759	-1.56652	-1.91917	0.11722634602716327	0.3025954640963812	9	Ex_L2/3-IT_FREM3
HSD17B11	-1.56672	-0.177032	0.11718128636334794	0.30250352379303075	9	Ex_L2/3-IT_FREM3
ZNF311	-1.56692	-2.32383	0.11713240128655131	0.30240169257210453	9	Ex_L2/3-IT_FREM3
VPS51	-1.56787	-0.17124	0.11691087123391022	0.3018784174293399	9	Ex_L2/3-IT_FREM3
ZNF598	-1.56844	-0.332199	0.11677886434314101	0.30158617077945304	9	Ex_L2/3-IT_FREM3
KLHL11	-1.56955	-0.262907	0.11651953748854714	0.3009649678809708	9	Ex_L2/3-IT_FREM3
IRF3	-1.57073	-0.612141	0.1162448863457768	0.3003039762645011	9	Ex_L2/3-IT_FREM3
CA3-AS1	-1.57093	-3.59272	0.1161998462006854	0.3002118274674429	9	Ex_L2/3-IT_FREM3
TMEM155	-1.57121	-1.72918	0.11613372833576702	0.3000652033991645	9	Ex_L2/3-IT_FREM3
JAKMIP2-AS1	-1.57406	-0.129465	0.11547275366651406	0.2985018198097018	9	Ex_L2/3-IT_FREM3
PDAP1	-1.57452	-0.24056	0.11536772881977615	0.2982543906767375	9	Ex_L2/3-IT_FREM3
ATG7	-1.57534	0.0277805	0.11517828501150858	0.2978126925578019	9	Ex_L2/3-IT_FREM3
AC063944.1	-1.57534	-0.241469	0.11517693045436823	0.2978126925578019	9	Ex_L2/3-IT_FREM3
PUM2	-1.576	0.0155657	0.11502635647384776	0.29751589852794125	9	Ex_L2/3-IT_FREM3
CWC25	-1.57657	-0.178502	0.11489346914207095	0.2972441745674104	9	Ex_L2/3-IT_FREM3
CHERP	-1.57682	-0.18907	0.11483682590047682	0.29712162359891603	9	Ex_L2/3-IT_FREM3
STN1	-1.57738	-0.335609	0.11470868888791745	0.2968140593829742	9	Ex_L2/3-IT_FREM3
SMTN	-1.579	-2.17506	0.11433698904978608	0.29601961956897743	9	Ex_L2/3-IT_FREM3
STEAP3	-1.57966	-1.25341	0.1141842738220293	0.29564812905964094	9	Ex_L2/3-IT_FREM3
NT5DC2	-1.57986	-1.23551	0.11413797151954042	0.29559990861810326	9	Ex_L2/3-IT_FREM3
ACAN	-1.58082	-3.04038	0.11391966947536517	0.2950583904867603	9	Ex_L2/3-IT_FREM3
TSNAX	-1.58267	-0.214176	0.11349731540825284	0.2940833391318247	9	Ex_L2/3-IT_FREM3
KCNH6	-1.58377	-1.42883	0.11324680966806139	0.2934579856806065	9	Ex_L2/3-IT_FREM3
AL355472.4	-1.58391	-0.221175	0.11321371050133892	0.29339594521980084	9	Ex_L2/3-IT_FREM3
TMEM212-AS1	-1.58435	-1.42969	0.1131133945738707	0.29318340334538007	9	Ex_L2/3-IT_FREM3
SMARCC2	-1.58504	-0.110685	0.11295621538186129	0.29279969131225353	9	Ex_L2/3-IT_FREM3
TMEM41A	-1.58515	-0.332797	0.11293235222552825	0.2927615205885346	9	Ex_L2/3-IT_FREM3
TMEM254	-1.58585	-0.145715	0.1127731648101734	0.2923961663310792	9	Ex_L2/3-IT_FREM3
MVB12A	-1.5859	-0.596952	0.11276302763394533	0.29239354502783865	9	Ex_L2/3-IT_FREM3
CCNB1	-1.58634	-0.375173	0.11266169537048086	0.29217808466689627	9	Ex_L2/3-IT_FREM3
NHLRC2	-1.58643	-0.0569657	0.11264158311407198	0.29214957349564896	9	Ex_L2/3-IT_FREM3
AL512422.1	-1.58704	-0.312465	0.11250361910333241	0.2918153701790534	9	Ex_L2/3-IT_FREM3
TMBIM6	-1.5872	-0.040426	0.11246699384164802	0.2917439896115748	9	Ex_L2/3-IT_FREM3
CCND1	-1.58797	-1.22897	0.1122938627746748	0.29131846716095594	9	Ex_L2/3-IT_FREM3
AL355500.1	-1.58911	-0.454389	0.11203445675990958	0.29066903879915323	9	Ex_L2/3-IT_FREM3
LINC02283	-1.5896	-5.40203	0.11192571556002745	0.29041043090603497	9	Ex_L2/3-IT_FREM3
NCSTN	-1.58962	-0.249789	0.1119196319916013	0.29041043090603497	9	Ex_L2/3-IT_FREM3
BBS5	-1.58963	-0.190373	0.11191925953670191	0.29041043090603497	9	Ex_L2/3-IT_FREM3
MNT	-1.58988	-0.187593	0.11186236818905947	0.2903401178231753	9	Ex_L2/3-IT_FREM3
C9orf24	-1.59168	-0.186751	0.1114562904136766	0.2893799099322354	9	Ex_L2/3-IT_FREM3
ARHGEF2	-1.5925	-0.219401	0.11127262637020656	0.2889587100873532	9	Ex_L2/3-IT_FREM3
AC027682.4	-1.59333	-0.193199	0.1110857043046111	0.2885346477677693	9	Ex_L2/3-IT_FREM3
PLCD1	-1.59347	-1.26459	0.11105514029645744	0.2885020384300819	9	Ex_L2/3-IT_FREM3
DNAJB5	-1.59391	-0.335802	0.11095650048045677	0.28826916306303557	9	Ex_L2/3-IT_FREM3
CNOT7	-1.5945	-0.0721405	0.11082320624142342	0.28799291952055844	9	Ex_L2/3-IT_FREM3
DEPDC4	-1.59473	-0.389711	0.11077163978007239	0.2878822653239568	9	Ex_L2/3-IT_FREM3
BPGM	-1.59498	-0.354091	0.11071707633916131	0.2877638037503358	9	Ex_L2/3-IT_FREM3
MEGF8	-1.59589	-0.127429	0.110514	0.28728235893027143	9	Ex_L2/3-IT_FREM3
SLC24A5	-1.59841	-0.369466	0.10995070117350587	0.28598072048205514	9	Ex_L2/3-IT_FREM3
AC022973.2	-1.59842	-0.417233	0.10995059915338377	0.28598072048205514	9	Ex_L2/3-IT_FREM3
CENPF	-1.59925	-0.681411	0.10976508720740423	0.2855443024551822	9	Ex_L2/3-IT_FREM3
RXYLT1	-1.6009	-0.23739	0.10939889038603569	0.28466101267588706	9	Ex_L2/3-IT_FREM3
CLCA4	-1.60093	-2.79335	0.10939346423812413	0.28466101267588706	9	Ex_L2/3-IT_FREM3
NOP53	-1.60388	-0.406847	0.10874053245440055	0.283063	9	Ex_L2/3-IT_FREM3
BARX2	-1.6068	-1.54643	0.10809789438195097	0.28148150504740954	9	Ex_L2/3-IT_FREM3
MSL2	-1.60741	-0.0811825	0.10796388359859119	0.2812011110166054	9	Ex_L2/3-IT_FREM3
AC099791.2	-1.60851	-0.329945	0.10772317633531987	0.2806426123440652	9	Ex_L2/3-IT_FREM3
IER3IP1	-1.60914	-0.243822	0.10758520136023818	0.2803059499374377	9	Ex_L2/3-IT_FREM3
ZNF358	-1.6096	-0.416644	0.10748429707125216	0.2800886046251198	9	Ex_L2/3-IT_FREM3
GSTM4	-1.60962	-0.47686	0.10748004842692276	0.2800886046251198	9	Ex_L2/3-IT_FREM3
NDUFAF3	-1.61005	-0.345057	0.10738785355671926	0.2799055841281914	9	Ex_L2/3-IT_FREM3
CASC6	-1.61056	-2.2469	0.1072757095797139	0.27965878431443886	9	Ex_L2/3-IT_FREM3
SNHG25	-1.61104	-0.273206	0.10717107626290485	0.27943148701067777	9	Ex_L2/3-IT_FREM3
AC106739.1	-1.61209	-0.391126	0.10694202986977168	0.2788569785136823	9	Ex_L2/3-IT_FREM3
AC011978.2	-1.61221	-0.568633	0.10691652218561801	0.2788358530162813	9	Ex_L2/3-IT_FREM3
NT5C1A	-1.61249	-0.854719	0.106856	0.2787008695933344	9	Ex_L2/3-IT_FREM3
CLNS1A	-1.61493	-0.0423602	0.10632555172106335	0.2774075204878786	9	Ex_L2/3-IT_FREM3
NAGK	-1.61532	-0.213219	0.10624148953181276	0.27721077311749726	9	Ex_L2/3-IT_FREM3
C1orf54	-1.61622	-0.446419	0.10604728762980284	0.27672658807389255	9	Ex_L2/3-IT_FREM3
AL035413.1	-1.61647	-0.336262	0.10599177949080106	0.2766268021428621	9	Ex_L2/3-IT_FREM3
AC079793.1	-1.61662	-1.06407	0.10595951606773556	0.27656512711154213	9	Ex_L2/3-IT_FREM3
FAS	-1.61664	-0.457328	0.10595624656095703	0.27656512711154213	9	Ex_L2/3-IT_FREM3
C1QL2	-1.61708	-2.44852	0.10586077263456677	0.2763524235670891	9	Ex_L2/3-IT_FREM3
HAT1	-1.61723	-0.127951	0.10582772921056766	0.2762886747211031	9	Ex_L2/3-IT_FREM3
NRIR	-1.61867	-0.321507	0.10551747336532137	0.27552358020794876	9	Ex_L2/3-IT_FREM3
CMTM7	-1.61925	-0.921517	0.1053945282774325	0.2752698533855596	9	Ex_L2/3-IT_FREM3
AL161782.1	-1.62021	-2.07182	0.10518770531227171	0.2747744713004381	9	Ex_L2/3-IT_FREM3
C17orf75	-1.62068	-0.17672	0.10508667853864474	0.2745553366794128	9	Ex_L2/3-IT_FREM3
POLRMT	-1.62107	-0.385826	0.10500197787939346	0.2743564156971038	9	Ex_L2/3-IT_FREM3
DCXR	-1.62133	-0.620961	0.10494702231081755	0.2742351886319455	9	Ex_L2/3-IT_FREM3
ZNF485	-1.62173	-0.410743	0.10486024927048629	0.2740531467800889	9	Ex_L2/3-IT_FREM3
PON3	-1.62195	-4.2529	0.10481466417031866	0.2739787081139626	9	Ex_L2/3-IT_FREM3
TRIM65	-1.62247	-0.517788	0.10470188907366149	0.2737062519607572	9	Ex_L2/3-IT_FREM3
MAP2K4	-1.62279	0.0826729	0.10463428596859407	0.27355184725808124	9	Ex_L2/3-IT_FREM3
ABCG2	-1.62377	-1.68951	0.10442543606153576	0.27302811702101715	9	Ex_L2/3-IT_FREM3
AC073218.2	-1.62515	-3.71741	0.10413089769441769	0.27234692499848556	9	Ex_L2/3-IT_FREM3
TSPAN4	-1.62555	-0.65729	0.10404557895513426	0.2721459959297532	9	Ex_L2/3-IT_FREM3
GSTM3	-1.6266	-0.220404	0.10382247372276723	0.2716067800770588	9	Ex_L2/3-IT_FREM3
CNGB3	-1.62737	-0.797398	0.10365772626791704	0.2712200810043115	9	Ex_L2/3-IT_FREM3
RWDD1	-1.62753	-0.158829	0.10362447076670656	0.2711552122586174	9	Ex_L2/3-IT_FREM3
ELOC	-1.62914	-0.129879	0.10328275079306841	0.2702831048484129	9	Ex_L2/3-IT_FREM3
FXR2	-1.63016	-0.160545	0.103068	0.26980271021241936	9	Ex_L2/3-IT_FREM3
APBB1IP	-1.63133	-2.14733	0.10282069527023464	0.2692058720080941	9	Ex_L2/3-IT_FREM3
PI16	-1.63204	-3.30143	0.10267155182758425	0.26888130202746213	9	Ex_L2/3-IT_FREM3
THBS3	-1.63313	-0.22722	0.10244097331134472	0.26832131654040003	9	Ex_L2/3-IT_FREM3
FNDC10	-1.63453	-0.404921	0.10214671830305233	0.26761621618378395	9	Ex_L2/3-IT_FREM3
SPI1	-1.63457	-0.584326	0.10213855790734572	0.26761621618378395	9	Ex_L2/3-IT_FREM3
C6orf226	-1.63546	-0.746403	0.10195228032560122	0.26715049557143516	9	Ex_L2/3-IT_FREM3
KRTAP5-11	-1.63677	-0.874974	0.10167835690851768	0.2664763089564006	9	Ex_L2/3-IT_FREM3
HAUS1	-1.63752	-0.309258	0.10152208705491532	0.2661102959300034	9	Ex_L2/3-IT_FREM3
LRRC24	-1.63781	-0.503039	0.10146071622611491	0.2659711902445177	9	Ex_L2/3-IT_FREM3
SDC4	-1.638	-3.32056	0.10142224288898058	0.2658920906570697	9	Ex_L2/3-IT_FREM3
CDC27	-1.63801	0.0498107	0.10141902773326439	0.2658920906570697	9	Ex_L2/3-IT_FREM3
PCDH9-AS3	-1.63804	-0.275915	0.10141414774130027	0.2658920906570697	9	Ex_L2/3-IT_FREM3
DOCK8	-1.63819	-2.19051	0.10138129399722025	0.26587175889145775	9	Ex_L2/3-IT_FREM3
BOLA3-AS1	-1.63842	-0.296583	0.10133408517676307	0.26576970816783824	9	Ex_L2/3-IT_FREM3
NME6	-1.64123	-0.381692	0.10075	0.26432492493843357	9	Ex_L2/3-IT_FREM3
EXOC5	-1.64155	0.0222125	0.10068426421555478	0.26417354362477763	9	Ex_L2/3-IT_FREM3
SAMD1	-1.6432	-0.315999	0.10034226016345729	0.26338404664730525	9	Ex_L2/3-IT_FREM3
THUMPD3	-1.64324	-0.170854	0.1003328676304044	0.26338097058668797	9	Ex_L2/3-IT_FREM3
TMEM220-AS1	-1.64378	-1.07818	0.10022144411201475	0.26311003342386435	9	Ex_L2/3-IT_FREM3
TMEM203	-1.64382	-0.406857	0.10021382350608046	0.26311003342386435	9	Ex_L2/3-IT_FREM3
PDE6C	-1.64386	-0.53701	0.10020453533255139	0.2631087614751364	9	Ex_L2/3-IT_FREM3
WDCP	-1.64425	-0.415269	0.10012557568015124	0.26294453436199716	9	Ex_L2/3-IT_FREM3
AL121900.1	-1.64495	-0.40934	0.0999804	0.2626062976811779	9	Ex_L2/3-IT_FREM3
SNX12	-1.64576	-0.19477	0.0998134	0.26223210755950493	9	Ex_L2/3-IT_FREM3
AC015468.4	-1.64617	-1.94581	0.0997293	0.26203275589849073	9	Ex_L2/3-IT_FREM3
GAL	-1.64814	-2.0621	0.099323	0.26107226260482347	9	Ex_L2/3-IT_FREM3
ZNF655	-1.64936	-0.0812261	0.0990741	0.26043931155269334	9	Ex_L2/3-IT_FREM3
RNF34	-1.65025	-0.0948876	0.0988915	0.2600019802471535	9	Ex_L2/3-IT_FREM3
AL031599.1	-1.65045	-0.375091	0.0988514	0.2599180421250774	9	Ex_L2/3-IT_FREM3
BORCS8	-1.65047	-0.218472	0.0988465	0.2599180421250774	9	Ex_L2/3-IT_FREM3
APH1A	-1.651	-0.264836	0.098738	0.2596837898799758	9	Ex_L2/3-IT_FREM3
CDC23	-1.6515	-0.139215	0.098636	0.2594579837525178	9	Ex_L2/3-IT_FREM3
AC092436.4	-1.65299	-2.50718	0.0983339	0.2587269798915423	9	Ex_L2/3-IT_FREM3
VPS29	-1.65337	-0.0877267	0.0982553	0.25856268584917197	9	Ex_L2/3-IT_FREM3
PTPRC	-1.65488	-1.77182	0.0979486	0.2578191117368153	9	Ex_L2/3-IT_FREM3
AL049569.1	-1.65492	-0.250844	0.0979413	0.2578191117368153	9	Ex_L2/3-IT_FREM3
KAT7	-1.65497	-0.0890505	0.09793	0.25781263004791494	9	Ex_L2/3-IT_FREM3
BCAT2	-1.65499	-0.238136	0.097926	0.25781263004791494	9	Ex_L2/3-IT_FREM3
TAF10	-1.65608	-0.244054	0.0977052	0.25726305822791073	9	Ex_L2/3-IT_FREM3
MRRF	-1.65615	-0.130101	0.0976907	0.25724604974729054	9	Ex_L2/3-IT_FREM3
SMU1	-1.65729	-0.0944186	0.0974613	0.25671196546263386	9	Ex_L2/3-IT_FREM3
RUVBL1	-1.65735	-0.173362	0.0974495	0.25671196546263386	9	Ex_L2/3-IT_FREM3
GSK3A	-1.65783	-0.15347	0.0973513	0.2565209382600367	9	Ex_L2/3-IT_FREM3
SST	-1.6585	-1.41981	0.097216	0.25620664501791807	9	Ex_L2/3-IT_FREM3
YRDC	-1.65867	-0.343451	0.0971828	0.2561402003688108	9	Ex_L2/3-IT_FREM3
RFK	-1.65877	-0.143956	0.0971612	0.25610428286804077	9	Ex_L2/3-IT_FREM3
SHISA2	-1.66022	-2.53269	0.0968703	0.25540066753152035	9	Ex_L2/3-IT_FREM3
PLSCR2	-1.66033	-0.831669	0.0968477	0.2553621002730223	9	Ex_L2/3-IT_FREM3
AC011043.1	-1.66055	-0.642338	0.0968038	0.2552672753425498	9	Ex_L2/3-IT_FREM3
CDKN1A	-1.66131	-1.76672	0.096652	0.25490887731155154	9	Ex_L2/3-IT_FREM3
DDX1	-1.66169	-0.0350112	0.096575	0.25472678852958436	9	Ex_L2/3-IT_FREM3
ADGRA1-AS1	-1.66189	-0.534401	0.096535	0.2546422841147172	9	Ex_L2/3-IT_FREM3
FASTKD2	-1.66277	-0.0741641	0.0963589	0.25421964905067057	9	Ex_L2/3-IT_FREM3
WASF3-AS1	-1.66303	-0.760066	0.0963067	0.2541027097321159	9	Ex_L2/3-IT_FREM3
AC107068.2	-1.66308	-0.200931	0.0962962	0.25409611571477625	9	Ex_L2/3-IT_FREM3
AC109811.1	-1.6646	-0.317408	0.095993	0.2533377589860003	9	Ex_L2/3-IT_FREM3
EFNB1	-1.66496	-0.560949	0.0959211	0.2531687529808284	9	Ex_L2/3-IT_FREM3
NRAS	-1.66546	-0.182288	0.0958209	0.25292514154621903	9	Ex_L2/3-IT_FREM3
ST3GAL6-AS1	-1.66599	-0.56642	0.0957158	0.2526892653635745	9	Ex_L2/3-IT_FREM3
ADRM1	-1.66633	-0.272598	0.0956482	0.2525526843066019	9	Ex_L2/3-IT_FREM3
KCNMA1-AS3	-1.6665	-0.377774	0.0956136	0.25250293581298244	9	Ex_L2/3-IT_FREM3
KAT5	-1.6666	-0.348023	0.0955945	0.25247307533384605	9	Ex_L2/3-IT_FREM3
AC007193.2	-1.66687	-2.86189	0.0955412	0.25235332205356725	9	Ex_L2/3-IT_FREM3
NAGA	-1.66749	-0.6515	0.0954173	0.2520466913547428	9	Ex_L2/3-IT_FREM3
LDOC1	-1.66767	-0.282472	0.0953815	0.2519935976117953	9	Ex_L2/3-IT_FREM3
LYN	-1.66866	-1.41472	0.0951845	0.25153550063279595	9	Ex_L2/3-IT_FREM3
HMGA1	-1.66936	-0.353776	0.0950457	0.25118928967313847	9	Ex_L2/3-IT_FREM3
CAAP1	-1.66969	-0.106633	0.0949815	0.25106114033937266	9	Ex_L2/3-IT_FREM3
ATP6V0E2-AS1	-1.67021	-0.306861	0.0948779	0.25080813668562346	9	Ex_L2/3-IT_FREM3
C22orf39	-1.67129	-0.273474	0.0946652	0.25030757396492825	9	Ex_L2/3-IT_FREM3
LINC01473	-1.67152	-0.216198	0.09462	0.25020870844791376	9	Ex_L2/3-IT_FREM3
AL356108.1	-1.67201	-0.667764	0.0945226	0.24997177032643628	9	Ex_L2/3-IT_FREM3
NBDY	-1.6721	-0.112057	0.0945051	0.2499462853736784	9	Ex_L2/3-IT_FREM3
PLGRKT	-1.67481	-0.157518	0.0939721	0.24861861287969958	9	Ex_L2/3-IT_FREM3
GZF1	-1.67671	-0.221188	0.0935995	0.24767388572016433	9	Ex_L2/3-IT_FREM3
AC015849.3	-1.67694	-0.313697	0.0935545	0.2475751927779008	9	Ex_L2/3-IT_FREM3
AC087164.1	-1.67787	-0.444578	0.0933733	0.2471568822801318	9	Ex_L2/3-IT_FREM3
SYNPO2L	-1.67815	-1.7367	0.0933183	0.24703180041704678	9	Ex_L2/3-IT_FREM3
IER5L	-1.67874	-0.343151	0.0932032	0.2468001866950765	9	Ex_L2/3-IT_FREM3
MYOZ3	-1.67982	-1.4352	0.0929927	0.24635310708223102	9	Ex_L2/3-IT_FREM3
MX2	-1.68092	-1.33136	0.0927793	0.24586898234342822	9	Ex_L2/3-IT_FREM3
SHPRH	-1.68096	0.0247245	0.092771	0.24586721580968118	9	Ex_L2/3-IT_FREM3
SNHG19	-1.68166	-0.326834	0.0926351	0.24554768071977365	9	Ex_L2/3-IT_FREM3
TIMM13	-1.68267	-0.335019	0.0924384	0.24506697393841032	9	Ex_L2/3-IT_FREM3
EPHB3	-1.6827	-0.908435	0.0924324	0.24506697393841032	9	Ex_L2/3-IT_FREM3
AL160272.1	-1.68443	-4.04904	0.0920985	0.24422648929015264	9	Ex_L2/3-IT_FREM3
GLMP	-1.68506	-0.402181	0.091977	0.24394464568311672	9	Ex_L2/3-IT_FREM3
TMEM251	-1.68603	-0.600629	0.0917903	0.24348971534011762	9	Ex_L2/3-IT_FREM3
RAB11FIP5	-1.68667	-0.168642	0.0916666	0.243182	9	Ex_L2/3-IT_FREM3
ECH1	-1.68783	-0.416618	0.0914435	0.24267	9	Ex_L2/3-IT_FREM3
RARRES1	-1.68889	-0.182044	0.0912409	0.24221295485669686	9	Ex_L2/3-IT_FREM3
MDC1	-1.68896	-0.27588	0.0912278	0.24219820053698352	9	Ex_L2/3-IT_FREM3
DNPH1	-1.6891	-0.604563	0.0912	0.24214447412352705	9	Ex_L2/3-IT_FREM3
AAMP	-1.68982	-0.286187	0.0910629	0.24180055049156818	9	Ex_L2/3-IT_FREM3
RUNX1T1	-1.69026	0.149454	0.0909791	0.24159795467447526	9	Ex_L2/3-IT_FREM3
RASSF1	-1.69073	-0.464991	0.0908884	0.24139720304869586	9	Ex_L2/3-IT_FREM3
MAFF	-1.69111	-1.50836	0.0908163	0.24124553104229632	9	Ex_L2/3-IT_FREM3
AKAIN1	-1.69205	-2.17272	0.0906366	0.24080827812619324	9	Ex_L2/3-IT_FREM3
SDHB	-1.69245	-0.13497	0.0905597	0.24062396943454376	9	Ex_L2/3-IT_FREM3
AL354861.2	-1.69428	-1.49487	0.0902113	0.23977757399283126	9	Ex_L2/3-IT_FREM3
RAI1	-1.69465	-0.0791463	0.0901417	0.23961252954990775	9	Ex_L2/3-IT_FREM3
AL137145.2	-1.69582	-1.80963	0.0899204	0.23904423303935066	9	Ex_L2/3-IT_FREM3
FP325330.3	-1.69582	-2.29857	0.0899197	0.23904423303935066	9	Ex_L2/3-IT_FREM3
ARHGEF17	-1.69651	-0.141041	0.0897897	0.23879578957197212	9	Ex_L2/3-IT_FREM3
AL591222.1	-1.69674	-0.709541	0.0897462	0.2387197027909498	9	Ex_L2/3-IT_FREM3
PHGDH	-1.69712	-1.29531	0.0896743	0.238548	9	Ex_L2/3-IT_FREM3
LYSMD3	-1.69789	-0.177456	0.0895291	0.23820143545569378	9	Ex_L2/3-IT_FREM3
YBEY	-1.69874	-0.332499	0.0893689	0.23781487842108892	9	Ex_L2/3-IT_FREM3
TVP23B	-1.70034	-0.280131	0.0890676	0.23709178960081673	9	Ex_L2/3-IT_FREM3
AC096667.1	-1.70063	-0.544976	0.0890134	0.2369673107442491	9	Ex_L2/3-IT_FREM3
AC019130.1	-1.70067	-0.330727	0.0890052	0.23696497352788456	9	Ex_L2/3-IT_FREM3
MROH8	-1.70103	-0.183196	0.0889377	0.23682467693718792	9	Ex_L2/3-IT_FREM3
ZNHIT3	-1.70104	-0.204947	0.0889364	0.23682467693718792	9	Ex_L2/3-IT_FREM3
TBC1D7	-1.7019	-0.141083	0.0887736	0.23648598766739112	9	Ex_L2/3-IT_FREM3
SLITRK6	-1.70239	-1.95951	0.0886817	0.23626077058639608	9	Ex_L2/3-IT_FREM3
TMEM168	-1.70311	-0.12139	0.0885473	0.2359419417106445	9	Ex_L2/3-IT_FREM3
TOGARAM1	-1.70426	-0.00790502	0.0883322	0.23540804616076366	9	Ex_L2/3-IT_FREM3
MX1	-1.7053	-0.291356	0.0881388	0.23491211676086432	9	Ex_L2/3-IT_FREM3
BAP1	-1.70602	-0.27309	0.088005	0.2345946091815285	9	Ex_L2/3-IT_FREM3
PLEKHJ1	-1.70629	-0.34795	0.0879539	0.23449724823023183	9	Ex_L2/3-IT_FREM3
MBNL3	-1.70751	-1.16769	0.0877276	0.2339134946856168	9	Ex_L2/3-IT_FREM3
C12orf49	-1.70878	-0.21358	0.087492	0.2333630967723374	9	Ex_L2/3-IT_FREM3
JTB	-1.70897	-0.230184	0.087456	0.23330582836495553	9	Ex_L2/3-IT_FREM3
TIMM8B	-1.70969	-0.378475	0.0873227	0.2330084027540736	9	Ex_L2/3-IT_FREM3
BEND6	-1.70998	-0.056234	0.0872697	0.23288638546210608	9	Ex_L2/3-IT_FREM3
N4BP3	-1.71007	-0.57592	0.0872524	0.2328595598019543	9	Ex_L2/3-IT_FREM3
ATF3	-1.71094	-1.59218	0.0870914	0.23246863047179547	9	Ex_L2/3-IT_FREM3
HPS4	-1.71252	-0.1514	0.0868005	0.23171140847023286	9	Ex_L2/3-IT_FREM3
MLC1	-1.71303	-2.42498	0.0867076	0.23150208512506643	9	Ex_L2/3-IT_FREM3
CUTA	-1.71332	-0.291034	0.0866536	0.23137716298860528	9	Ex_L2/3-IT_FREM3
BAMBI	-1.71587	-4.36824	0.0861855	0.23022317075272702	9	Ex_L2/3-IT_FREM3
CAHM	-1.71703	-1.06837	0.0859746	0.22967893699241748	9	Ex_L2/3-IT_FREM3
DRG1	-1.71713	-0.155916	0.0859553	0.22964659413027624	9	Ex_L2/3-IT_FREM3
SLC25A44	-1.71751	-0.181129	0.085886	0.22948055778321397	9	Ex_L2/3-IT_FREM3
AL354733.3	-1.71813	-0.290523	0.0857735	0.22919907166109527	9	Ex_L2/3-IT_FREM3
AC239800.3	-1.71892	-0.374633	0.0856294	0.22887132605909444	9	Ex_L2/3-IT_FREM3
C8orf82	-1.719	-0.44678	0.0856148	0.22885143563800325	9	Ex_L2/3-IT_FREM3
GLYAT	-1.71904	-0.417818	0.0856079	0.22885143563800325	9	Ex_L2/3-IT_FREM3
ZNF99	-1.71917	-0.547529	0.0855827	0.22880371356696072	9	Ex_L2/3-IT_FREM3
SEPHS2	-1.71952	-0.353811	0.0855197	0.2286543438637426	9	Ex_L2/3-IT_FREM3
CARD11	-1.71998	-1.58676	0.0854367	0.2284514877547248	9	Ex_L2/3-IT_FREM3
AC107419.1	-1.71999	-2.09935	0.085434	0.2284514877547248	9	Ex_L2/3-IT_FREM3
TGFB1	-1.72003	-0.504611	0.0854268	0.2284514877547248	9	Ex_L2/3-IT_FREM3
CXorf36	-1.7205	-3.09701	0.0853421	0.22825572770483696	9	Ex_L2/3-IT_FREM3
EIF3K	-1.72096	-0.118956	0.0852577	0.2280490463393803	9	Ex_L2/3-IT_FREM3
KCNC3	-1.72134	-0.145216	0.0851886	0.22788332120877966	9	Ex_L2/3-IT_FREM3
PDIA3	-1.72188	-0.115544	0.0850921	0.22764421507735702	9	Ex_L2/3-IT_FREM3
BTD	-1.7222	-0.282599	0.0850327	0.22750432006886376	9	Ex_L2/3-IT_FREM3
PA2G4	-1.72226	-0.19969	0.0850216	0.22749798312267666	9	Ex_L2/3-IT_FREM3
SCUBE3	-1.72292	-0.598498	0.0849033	0.22723391314786978	9	Ex_L2/3-IT_FREM3
TBCC	-1.72351	-0.319281	0.0847965	0.22696702489406428	9	Ex_L2/3-IT_FREM3
PPRC1	-1.72362	-0.347751	0.0847766	0.22693265874060284	9	Ex_L2/3-IT_FREM3
C1orf174	-1.72397	-0.351376	0.0847129	0.22678112763353078	9	Ex_L2/3-IT_FREM3
AC009646.2	-1.72773	-0.657112	0.0840366	0.22502713249697295	9	Ex_L2/3-IT_FREM3
AXL	-1.72913	-2.48298	0.083785	0.22440951145064686	9	Ex_L2/3-IT_FREM3
BAG3	-1.72995	-1.40289	0.0836392	0.22403790378722968	9	Ex_L2/3-IT_FREM3
ANKRD13D	-1.73109	-0.142506	0.0834357	0.22351146172410558	9	Ex_L2/3-IT_FREM3
AIRE	-1.73159	-0.835571	0.083346	0.22328975809944632	9	Ex_L2/3-IT_FREM3
LINC01950	-1.73334	-0.183957	0.0830348	0.2225118078824739	9	Ex_L2/3-IT_FREM3
DHX40	-1.73342	-0.17689	0.0830218	0.2225006359703107	9	Ex_L2/3-IT_FREM3
LGR6	-1.73424	-2.30452	0.0828748	0.22217612224896044	9	Ex_L2/3-IT_FREM3
TNFSF9	-1.73461	-0.874755	0.08281	0.22202096940153745	9	Ex_L2/3-IT_FREM3
LINC02550	-1.73483	-1.50026	0.0827712	0.2219353211125808	9	Ex_L2/3-IT_FREM3
MAP1A	-1.73609	-0.106028	0.0825475	0.22135409170897172	9	Ex_L2/3-IT_FREM3
AC005786.3	-1.73627	-0.648281	0.0825167	0.22129020776599378	9	Ex_L2/3-IT_FREM3
SLC35F6	-1.73654	-0.270933	0.0824691	0.22119934205834876	9	Ex_L2/3-IT_FREM3
RBM15B	-1.73704	-0.25398	0.0823807	0.22098086227568317	9	Ex_L2/3-IT_FREM3
CPSF3	-1.73741	-0.219108	0.082314	0.22082054208622093	9	Ex_L2/3-IT_FREM3
LINC00457	-1.73812	-0.324997	0.08219	0.22054318590646108	9	Ex_L2/3-IT_FREM3
AC145422.1	-1.73834	-0.337715	0.0821509	0.220475	9	Ex_L2/3-IT_FREM3
SNRPE	-1.7408	-0.215776	0.0817186	0.21937021427357004	9	Ex_L2/3-IT_FREM3
RTCB	-1.74212	-0.180552	0.0814872	0.21876722842505988	9	Ex_L2/3-IT_FREM3
ELAC2	-1.74303	-0.170172	0.0813278	0.2183758617747634	9	Ex_L2/3-IT_FREM3
NOP9	-1.74325	-0.364339	0.0812902	0.21831153027205336	9	Ex_L2/3-IT_FREM3
SLC9A3R2	-1.74406	-0.49284	0.0811493	0.21795132850507518	9	Ex_L2/3-IT_FREM3
TMEM147	-1.74583	-0.42208	0.0808409	0.21717784752654112	9	Ex_L2/3-IT_FREM3
OTOA	-1.74633	-0.372043	0.0807531	0.2169599666912014	9	Ex_L2/3-IT_FREM3
AC006460.1	-1.7466	-0.834251	0.0807074	0.21685549827549944	9	Ex_L2/3-IT_FREM3
ASB6	-1.74778	-0.240607	0.0805016	0.21635684906037642	9	Ex_L2/3-IT_FREM3
UNG	-1.74793	-0.185513	0.0804756	0.21630521190619448	9	Ex_L2/3-IT_FREM3
TGFBR2	-1.74836	-3.06821	0.0804014	0.21612377552127132	9	Ex_L2/3-IT_FREM3
LYRM2	-1.74906	-0.10441	0.0802811	0.21581851118179482	9	Ex_L2/3-IT_FREM3
ZNF610	-1.74952	-0.281507	0.0802017	0.21562312532510802	9	Ex_L2/3-IT_FREM3
SF3B3	-1.74968	-0.0998491	0.0801734	0.21556518973579328	9	Ex_L2/3-IT_FREM3
VSIR	-1.75002	-3.55497	0.0801157	0.2154281225700943	9	Ex_L2/3-IT_FREM3
LINC00670	-1.75085	-2.2214	0.0799709	0.21505692838740473	9	Ex_L2/3-IT_FREM3
ANKRD9	-1.75092	-0.339925	0.0799596	0.21504441667017266	9	Ex_L2/3-IT_FREM3
TNIP1	-1.75129	-0.286826	0.0798958	0.21490891042664445	9	Ex_L2/3-IT_FREM3
CDH1	-1.75189	-1.8356	0.0797933	0.21468743429850207	9	Ex_L2/3-IT_FREM3
EIF2AK4	-1.75206	-0.0334153	0.0797634	0.21462506496069578	9	Ex_L2/3-IT_FREM3
SAC3D1	-1.75254	-0.526529	0.0796807	0.21442046722304725	9	Ex_L2/3-IT_FREM3
SYNPR-AS1	-1.75265	-0.432999	0.0796626	0.21438974835844152	9	Ex_L2/3-IT_FREM3
SLC31A1	-1.75278	-0.185128	0.0796399	0.21434665211124143	9	Ex_L2/3-IT_FREM3
C6	-1.75341	-2.07672	0.0795324	0.2140751994450228	9	Ex_L2/3-IT_FREM3
FSTL3	-1.7544	-0.412819	0.0793628	0.21365462731209783	9	Ex_L2/3-IT_FREM3
CCSER2	-1.75607	0.0369408	0.0790767	0.21295619773779387	9	Ex_L2/3-IT_FREM3
ISG15	-1.75653	-0.555542	0.0789975	0.21276064657832733	9	Ex_L2/3-IT_FREM3
GOLGA6L9	-1.75697	-0.257868	0.0789221	0.2125754718732058	9	Ex_L2/3-IT_FREM3
RRAGC	-1.75721	-0.221951	0.078882	0.21248535866150142	9	Ex_L2/3-IT_FREM3
GAS2L1	-1.7574	-0.200943	0.0788495	0.212416	9	Ex_L2/3-IT_FREM3
CEP290	-1.75771	0.0391461	0.0787971	0.21231028195316584	9	Ex_L2/3-IT_FREM3
ZSCAN16-AS1	-1.75832	-0.223327	0.0786933	0.21208405725420762	9	Ex_L2/3-IT_FREM3
ENHO	-1.75888	-0.646886	0.0785985	0.21186426635036934	9	Ex_L2/3-IT_FREM3
ZMYM4	-1.75969	0.0178767	0.0784598	0.21154368098229778	9	Ex_L2/3-IT_FREM3
AK4	-1.76085	-0.0866959	0.0782645	0.21105260111296958	9	Ex_L2/3-IT_FREM3
TMEM179	-1.76176	-0.163381	0.0781092	0.21065161288953488	9	Ex_L2/3-IT_FREM3
CCDC47	-1.76181	-0.110177	0.0781017	0.21064910391409203	9	Ex_L2/3-IT_FREM3
PPP1R14A	-1.76317	-2.36625	0.0778724	0.21010143375588014	9	Ex_L2/3-IT_FREM3
PLIN3	-1.76346	-3.15901	0.0778229	0.2099854327268021	9	Ex_L2/3-IT_FREM3
VPS33A	-1.76377	-0.267119	0.0777706	0.20987973624753584	9	Ex_L2/3-IT_FREM3
SEC61B	-1.76384	-0.217231	0.0777594	0.20986714058660935	9	Ex_L2/3-IT_FREM3
LEPR	-1.76415	-0.11592	0.0777065	0.20974211077384233	9	Ex_L2/3-IT_FREM3
C4orf46	-1.76538	-0.657287	0.0774999	0.2092197050544045	9	Ex_L2/3-IT_FREM3
BLOC1S1	-1.76557	-0.529655	0.077468	0.20915107098346244	9	Ex_L2/3-IT_FREM3
NECAB3	-1.76593	-0.31403	0.0774068	0.20902117067469522	9	Ex_L2/3-IT_FREM3
LRRC69	-1.76669	-0.360546	0.0772797	0.20871315898220627	9	Ex_L2/3-IT_FREM3
SF3B4	-1.76689	-0.240552	0.0772474	0.2086434078980089	9	Ex_L2/3-IT_FREM3
WDR5	-1.76823	-0.1143	0.0770225	0.20808867539830475	9	Ex_L2/3-IT_FREM3
AC092832.2	-1.76865	-0.562561	0.0769523	0.20791645387606225	9	Ex_L2/3-IT_FREM3
CLUH	-1.77006	-0.159792	0.0767175	0.20733462147902607	9	Ex_L2/3-IT_FREM3
METTL8	-1.7704	-0.12046	0.0766597	0.20721343290475805	9	Ex_L2/3-IT_FREM3
TXN2	-1.77123	-0.276647	0.0765232	0.20689676648577326	9	Ex_L2/3-IT_FREM3
MRPS34	-1.77128	-0.374261	0.0765143	0.20689022995749648	9	Ex_L2/3-IT_FREM3
USF2	-1.77255	-0.170534	0.0763029	0.2063534176571635	9	Ex_L2/3-IT_FREM3
ANKRA2	-1.77372	-0.268425	0.0761103	0.20586715354229676	9	Ex_L2/3-IT_FREM3
SLC19A3	-1.77516	-0.612646	0.0758721	0.20524034222512655	9	Ex_L2/3-IT_FREM3
C1orf226	-1.77543	-0.362115	0.0758269	0.20515092879875393	9	Ex_L2/3-IT_FREM3
ATP7A	-1.77579	-0.470794	0.0757672	0.2050084130219261	9	Ex_L2/3-IT_FREM3
SLC25A25	-1.77601	-0.196578	0.0757318	0.20494735336990427	9	Ex_L2/3-IT_FREM3
MLX	-1.7765	-0.366169	0.0756506	0.20474691765947314	9	Ex_L2/3-IT_FREM3
AGT	-1.77749	-2.22862	0.0754871	0.20435410114357905	9	Ex_L2/3-IT_FREM3
AC009948.1	-1.77854	-0.0962248	0.0753148	0.2039220972848738	9	Ex_L2/3-IT_FREM3
FAM222A	-1.77958	-0.761336	0.0751448	0.20349631032892038	9	Ex_L2/3-IT_FREM3
AC007014.1	-1.78084	-0.462774	0.074938	0.20302203660187737	9	Ex_L2/3-IT_FREM3
PM20D1	-1.78087	-0.496137	0.074933	0.20302203660187737	9	Ex_L2/3-IT_FREM3
MCMBP	-1.78088	-0.176235	0.0749322	0.20302203660187737	9	Ex_L2/3-IT_FREM3
TTYH3	-1.78177	-0.11707	0.0747865	0.2026801046151608	9	Ex_L2/3-IT_FREM3
AC092954.1	-1.78208	-2.22507	0.0747363	0.2025611903445074	9	Ex_L2/3-IT_FREM3
AL596202.1	-1.78221	-0.439994	0.0747143	0.2025265952868834	9	Ex_L2/3-IT_FREM3
EMD	-1.78226	-0.291991	0.074706	0.2025265952868834	9	Ex_L2/3-IT_FREM3
CCM2L	-1.78243	-0.354622	0.0746785	0.20247309357828958	9	Ex_L2/3-IT_FREM3
NSUN7	-1.78261	-2.20996	0.0746496	0.20241172555878773	9	Ex_L2/3-IT_FREM3
AL121895.1	-1.78318	-0.356382	0.0745576	0.20219666244523424	9	Ex_L2/3-IT_FREM3
UBALD2	-1.78424	-0.398638	0.0743848	0.20176204729442623	9	Ex_L2/3-IT_FREM3
TRIM16L	-1.78634	-0.343901	0.0740442	0.2008893866434066	9	Ex_L2/3-IT_FREM3
PPIP5K2	-1.7869	0.0244018	0.0739535	0.2006602879495738	9	Ex_L2/3-IT_FREM3
USP19	-1.7878	-0.307894	0.0738087	0.2003183095354654	9	Ex_L2/3-IT_FREM3
ATG4B	-1.78827	-0.0925818	0.0737319	0.20014378142174158	9	Ex_L2/3-IT_FREM3
VIM	-1.78919	-1.55521	0.0735843	0.19977685762130246	9	Ex_L2/3-IT_FREM3
TMCO1	-1.79269	-0.110334	0.0730231	0.19833726838600424	9	Ex_L2/3-IT_FREM3
GCNT4	-1.79298	-0.201892	0.0729755	0.19824174804108446	9	Ex_L2/3-IT_FREM3
FKBP3	-1.79493	-0.0482141	0.0726647	0.19744751566449573	9	Ex_L2/3-IT_FREM3
DNAJC16	-1.79671	-0.0689095	0.0723809	0.1967098259464149	9	Ex_L2/3-IT_FREM3
PNPLA5	-1.79758	-0.836153	0.0722434	0.19638604656345682	9	Ex_L2/3-IT_FREM3
NUDT22	-1.79785	-0.517016	0.0722007	0.19628668637072794	9	Ex_L2/3-IT_FREM3
DIS3L	-1.79825	-0.221298	0.072137	0.19613	9	Ex_L2/3-IT_FREM3
PRH1	-1.80074	-0.0873954	0.0717446	0.1951129471499171	9	Ex_L2/3-IT_FREM3
POT1	-1.80379	-0.0686542	0.0712649	0.19390714782870522	9	Ex_L2/3-IT_FREM3
PDZD11	-1.80501	-0.748961	0.0710732	0.1934348885598409	9	Ex_L2/3-IT_FREM3
C1R	-1.80585	-2.05931	0.0709417	0.19315899276890405	9	Ex_L2/3-IT_FREM3
PDPR	-1.80609	-0.152183	0.0709036	0.19307152839409708	9	Ex_L2/3-IT_FREM3
TMEM206	-1.80666	-0.438937	0.0708147	0.19286223021527335	9	Ex_L2/3-IT_FREM3
NUTF2	-1.80771	-0.220398	0.0706514	0.19246671906421722	9	Ex_L2/3-IT_FREM3
IMPDH1	-1.80924	-0.281857	0.0704134	0.19186733120018062	9	Ex_L2/3-IT_FREM3
AC007611.1	-1.80971	-0.577265	0.0703407	0.19170165222254223	9	Ex_L2/3-IT_FREM3
DTD1	-1.81071	-0.22911	0.0701854	0.19134358991029005	9	Ex_L2/3-IT_FREM3
CBS	-1.81076	-2.40406	0.0701777	0.19133887693460605	9	Ex_L2/3-IT_FREM3
AC092839.1	-1.8111	-0.235234	0.0701259	0.19121403584626923	9	Ex_L2/3-IT_FREM3
PFKFB2	-1.81115	-0.243224	0.0701183	0.1912095192219789	9	Ex_L2/3-IT_FREM3
ANKLE2	-1.81116	-0.122567	0.0701166	0.1912095192219789	9	Ex_L2/3-IT_FREM3
SARDH	-1.8116	-0.551063	0.0700475	0.19108153723788412	9	Ex_L2/3-IT_FREM3
PNMA1	-1.81293	-0.131818	0.0698425	0.19057093696980362	9	Ex_L2/3-IT_FREM3
FGD3	-1.81437	-2.08639	0.0696203	0.18998085583181426	9	Ex_L2/3-IT_FREM3
HMGB1	-1.81438	0.0281437	0.069619	0.18998085583181426	9	Ex_L2/3-IT_FREM3
TMEM189	-1.8148	-0.324161	0.0695539	0.1898643133678309	9	Ex_L2/3-IT_FREM3
EIF3G	-1.81565	-0.451572	0.0694235	0.18954061081010487	9	Ex_L2/3-IT_FREM3
ESR1	-1.81674	-0.29425	0.0692574	0.18911938543269208	9	Ex_L2/3-IT_FREM3
BAD	-1.81759	-0.25465	0.0691275	0.18878079233345466	9	Ex_L2/3-IT_FREM3
ATP5ME	-1.81815	-0.204273	0.0690411	0.18857684468522926	9	Ex_L2/3-IT_FREM3
TSR2	-1.81843	-0.282641	0.0689985	0.18847665807251854	9	Ex_L2/3-IT_FREM3
DAXX	-1.81907	-0.413729	0.0689015	0.18822774246033272	9	Ex_L2/3-IT_FREM3
GRID2IP	-1.81949	-0.822698	0.0688371	0.18806797850480242	9	Ex_L2/3-IT_FREM3
HNF4G	-1.82035	-2.35567	0.0687051	0.18773001553434301	9	Ex_L2/3-IT_FREM3
WDR11-AS1	-1.82111	-0.192126	0.0685899	0.1874405305387852	9	Ex_L2/3-IT_FREM3
BOD1	-1.82149	-0.236017	0.0685321	0.18731448855470664	9	Ex_L2/3-IT_FREM3
ENOX2	-1.82151	-0.33748	0.06853	0.18731448855470664	9	Ex_L2/3-IT_FREM3
AL138787.2	-1.822	-0.302165	0.0684546	0.18715961036506343	9	Ex_L2/3-IT_FREM3
KLHL28	-1.82203	-0.0740164	0.0684508	0.18715961036506343	9	Ex_L2/3-IT_FREM3
CCDC137	-1.82332	-0.330354	0.0682544	0.18668287398999076	9	Ex_L2/3-IT_FREM3
C2orf16	-1.82354	-0.522175	0.0682211	0.1866158294922641	9	Ex_L2/3-IT_FREM3
FAM174A	-1.82378	-0.109288	0.0681858	0.18655497671269164	9	Ex_L2/3-IT_FREM3
ATXN10	-1.82566	0.0113432	0.0679022	0.18583065920793135	9	Ex_L2/3-IT_FREM3
TTLL6	-1.82591	-0.434932	0.0678636	0.18575660816933362	9	Ex_L2/3-IT_FREM3
MYO7A	-1.82833	-1.36367	0.0675005	0.1848449949447405	9	Ex_L2/3-IT_FREM3
NUDT12	-1.82908	-0.302818	0.0673875	0.1845796281136844	9	Ex_L2/3-IT_FREM3
SNAP23	-1.82934	-0.128141	0.067348	0.18448721321639971	9	Ex_L2/3-IT_FREM3
C9orf129	-1.82968	-0.136311	0.0672974	0.18439586962785212	9	Ex_L2/3-IT_FREM3
LINC02226	-1.82974	-1.85727	0.0672895	0.1843901265548275	9	Ex_L2/3-IT_FREM3
LINC01947	-1.83009	-2.50358	0.0672365	0.18426056901102966	9	Ex_L2/3-IT_FREM3
MARCH2	-1.83026	-0.285497	0.0672114	0.18420743490128658	9	Ex_L2/3-IT_FREM3
OLIG2	-1.83032	-3.89105	0.0672025	0.1841989535163452	9	Ex_L2/3-IT_FREM3
INPPL1	-1.83038	-0.972131	0.0671931	0.18418881982840624	9	Ex_L2/3-IT_FREM3
BTN2A2	-1.83047	-2.10705	0.0671804	0.18416970649881684	9	Ex_L2/3-IT_FREM3
CCDC180	-1.83063	-0.122397	0.0671563	0.18411963682278631	9	Ex_L2/3-IT_FREM3
ITM2A	-1.83128	-1.57889	0.0670588	0.183868	9	Ex_L2/3-IT_FREM3
AC116565.1	-1.83142	-0.186226	0.0670386	0.18382831808085115	9	Ex_L2/3-IT_FREM3
ZKSCAN2	-1.8335	-0.337931	0.066728	0.1830236092376933	9	Ex_L2/3-IT_FREM3
C1orf194	-1.83549	-0.702475	0.0664337	0.18226317072814174	9	Ex_L2/3-IT_FREM3
AC108673.3	-1.83682	-0.475611	0.0662358	0.18175144273827948	9	Ex_L2/3-IT_FREM3
CMPK2	-1.8373	-0.456362	0.0661654	0.1815736164653758	9	Ex_L2/3-IT_FREM3
KDELC1	-1.83754	-0.320598	0.0661305	0.18149356826425844	9	Ex_L2/3-IT_FREM3
CERS5	-1.84055	-0.0478303	0.065688	0.18037184775333445	9	Ex_L2/3-IT_FREM3
MCM8	-1.84136	-0.332048	0.0655687	0.18009041506013143	9	Ex_L2/3-IT_FREM3
METTL17	-1.84169	-0.288432	0.0655206	0.17998935474099265	9	Ex_L2/3-IT_FREM3
AL512380.1	-1.8437	-1.16241	0.0652272	0.17929091950521986	9	Ex_L2/3-IT_FREM3
PLPP2	-1.8437	-2.38591	0.0652263	0.17929091950521986	9	Ex_L2/3-IT_FREM3
AP006295.1	-1.84376	-0.263625	0.0652183	0.17929091950521986	9	Ex_L2/3-IT_FREM3
AL162231.2	-1.84378	-0.755889	0.0652155	0.17929091950521986	9	Ex_L2/3-IT_FREM3
GADD45GIP1	-1.84488	-0.427512	0.065055	0.17889430209278487	9	Ex_L2/3-IT_FREM3
PRPF6	-1.84491	-0.163568	0.0650508	0.17889430209278487	9	Ex_L2/3-IT_FREM3
PDLIM3	-1.84772	-0.691221	0.0646432	0.17783805790678708	9	Ex_L2/3-IT_FREM3
RHOA	-1.84893	-0.114947	0.0644684	0.17738783704349814	9	Ex_L2/3-IT_FREM3
CORO1B	-1.84922	-1.27562	0.0644255	0.17728501515385714	9	Ex_L2/3-IT_FREM3
ARF3	-1.84966	-0.116949	0.0643632	0.177144	9	Ex_L2/3-IT_FREM3
NDUFS6	-1.85002	-0.228123	0.0643111	0.177016	9	Ex_L2/3-IT_FREM3
CHAC1	-1.8509	-0.700943	0.064184	0.17669626415728043	9	Ex_L2/3-IT_FREM3
MGST2	-1.85225	-0.230514	0.0639905	0.1762090751283041	9	Ex_L2/3-IT_FREM3
NDUFAB1	-1.85261	-0.189264	0.0639379	0.17609431634143233	9	Ex_L2/3-IT_FREM3
COL15A1	-1.85312	-3.30305	0.0638654	0.1759400529621553	9	Ex_L2/3-IT_FREM3
MCTS1	-1.85462	-0.115548	0.0636499	0.17537671352742124	9	Ex_L2/3-IT_FREM3
APLP1	-1.85514	-0.11051	0.0635755	0.17520187870988238	9	Ex_L2/3-IT_FREM3
SHISA8	-1.85796	-4.44663	0.0631749	0.17414262623948715	9	Ex_L2/3-IT_FREM3
C7orf43	-1.85833	-0.42403	0.0631225	0.17402813447598092	9	Ex_L2/3-IT_FREM3
AP002336.2	-1.85849	-0.211754	0.0630999	0.17398086998510526	9	Ex_L2/3-IT_FREM3
LTV1	-1.86033	-0.220581	0.062839	0.17333621137243685	9	Ex_L2/3-IT_FREM3
HEY2	-1.86035	-3.53833	0.0628358	0.17333621137243685	9	Ex_L2/3-IT_FREM3
SMYD4	-1.86151	-0.185372	0.0626716	0.17294879768318133	9	Ex_L2/3-IT_FREM3
LINC01422	-1.86176	-1.15239	0.0626371	0.17288323297170322	9	Ex_L2/3-IT_FREM3
FOSB	-1.86219	-0.662994	0.0625767	0.17273142205483163	9	Ex_L2/3-IT_FREM3
UNC45A	-1.86411	-0.20646	0.0623059	0.17202842070356736	9	Ex_L2/3-IT_FREM3
RINT1	-1.86441	-0.117385	0.0622642	0.171943	9	Ex_L2/3-IT_FREM3
RSAD2	-1.86471	-0.200285	0.0622217	0.17184045723101318	9	Ex_L2/3-IT_FREM3
WDR73	-1.86533	-0.20522	0.0621348	0.17161518093920963	9	Ex_L2/3-IT_FREM3
NARS2	-1.8659	-0.100203	0.062055	0.17140950425745224	9	Ex_L2/3-IT_FREM3
FAM129A	-1.86697	-0.683932	0.0619058	0.17102706299846246	9	Ex_L2/3-IT_FREM3
AC005261.1	-1.86718	-0.0773598	0.0618765	0.17096079776998732	9	Ex_L2/3-IT_FREM3
TUFM	-1.86732	-0.307207	0.0618571	0.17092189955905437	9	Ex_L2/3-IT_FREM3
MTCP1	-1.86832	-0.224287	0.0617177	0.17061033280130922	9	Ex_L2/3-IT_FREM3
PARD6A	-1.86843	-0.337371	0.0617025	0.1705829784673604	9	Ex_L2/3-IT_FREM3
SPINK8	-1.86989	-0.411321	0.0614995	0.1700659278969647	9	Ex_L2/3-IT_FREM3
KRI1	-1.87195	-0.456425	0.0612133	0.16930355387094395	9	Ex_L2/3-IT_FREM3
DNAJC19	-1.87268	-0.18526	0.061112716655676746	0.169055	9	Ex_L2/3-IT_FREM3
TFAP2D	-1.87408	-0.56299	0.0609199	0.16855030752459532	9	Ex_L2/3-IT_FREM3
FAM43A	-1.87474	-1.33576	0.0608283	0.16832592877414207	9	Ex_L2/3-IT_FREM3
CHMP1B	-1.87668	-0.13081	0.0605616	0.16763138525711252	9	Ex_L2/3-IT_FREM3
SLC25A37	-1.87817	-0.156711	0.060358382877196914	0.1671121870897435	9	Ex_L2/3-IT_FREM3
AL158071.1	-1.87854	-0.456786	0.060307562160979725	0.1669859116822772	9	Ex_L2/3-IT_FREM3
AC046195.1	-1.87868	-0.57777	0.060288645151894936	0.16694796041672963	9	Ex_L2/3-IT_FREM3
VPS18	-1.87942	-0.416962	0.0601877	0.16672613835795305	9	Ex_L2/3-IT_FREM3
EID2B	-1.87974	-0.177349	0.0601438	0.16661884200356028	9	Ex_L2/3-IT_FREM3
CANT1	-1.88034	-0.275667	0.060061137322151494	0.16640425273818849	9	Ex_L2/3-IT_FREM3
PATL2	-1.88111	-2.33058	0.059956290565068154	0.16614250072774767	9	Ex_L2/3-IT_FREM3
STX19	-1.88139	-0.38773	0.059918332497733456	0.16605167847892763	9	Ex_L2/3-IT_FREM3
COL8A1	-1.88195	-0.828342	0.059843161317746134	0.16587205168779898	9	Ex_L2/3-IT_FREM3
ADI1	-1.8824	-0.219132	0.0597816	0.1657443914564116	9	Ex_L2/3-IT_FREM3
AC027644.4	-1.88316	-0.161984	0.059678	0.16548591397285828	9	Ex_L2/3-IT_FREM3
VIP	-1.88348	-2.66987	0.059634747606222664	0.16538021973130512	9	Ex_L2/3-IT_FREM3
DNAH17	-1.88371	-0.974657	0.0596048	0.16531145756312643	9	Ex_L2/3-IT_FREM3
AAED1	-1.88667	-0.363117	0.0592044	0.16428628403270698	9	Ex_L2/3-IT_FREM3
C11orf24	-1.88689	-0.438016	0.0591747	0.16421805478659565	9	Ex_L2/3-IT_FREM3
FAM95C	-1.88799	-0.393761	0.0590271	0.16383684303219945	9	Ex_L2/3-IT_FREM3
WNT7A	-1.88991	-0.533473	0.0587695	0.16315021302120808	9	Ex_L2/3-IT_FREM3
HRAS	-1.89046	-0.261767	0.0586958	0.16297381353415902	9	Ex_L2/3-IT_FREM3
ITGA5	-1.89057	-1.68686	0.0586815	0.16294828430858538	9	Ex_L2/3-IT_FREM3
AL391811.1	-1.89079	-0.565301	0.0586523	0.16288117772858351	9	Ex_L2/3-IT_FREM3
APOE	-1.8913	-1.41359	0.0585848	0.16270800375613467	9	Ex_L2/3-IT_FREM3
FAM218A	-1.89147	-0.394256	0.0585617	0.16265786601867568	9	Ex_L2/3-IT_FREM3
ABCB10	-1.89147	-0.129835	0.058561	0.16265786601867568	9	Ex_L2/3-IT_FREM3
IDH3B	-1.8936	-0.362066	0.058277673822339865	0.1619391493143059	9	Ex_L2/3-IT_FREM3
POSTN	-1.89605	-0.590618	0.057953496311651406	0.16109422768774936	9	Ex_L2/3-IT_FREM3
SMIM26	-1.89614	-0.409961	0.057941464223972707	0.1610747568131767	9	Ex_L2/3-IT_FREM3
NFU1	-1.89621	-0.150454	0.0579319	0.16106219954336085	9	Ex_L2/3-IT_FREM3
POU6F2-AS2	-1.89785	-1.04558	0.057715847776029144	0.1605311265644759	9	Ex_L2/3-IT_FREM3
AL160269.1	-1.89816	-4.26256	0.0576755	0.16044664602200856	9	Ex_L2/3-IT_FREM3
EIF2D	-1.89849	-0.193871	0.057632110783805264	0.16033997893386046	9	Ex_L2/3-IT_FREM3
LIN54	-1.89876	-0.121255	0.0575965	0.1602548908123576	9	Ex_L2/3-IT_FREM3
PAFAH2	-1.8991	-0.525839	0.0575509	0.16015565787297703	9	Ex_L2/3-IT_FREM3
STT3A	-1.8992	-0.213514	0.057537754612010696	0.1601330889518946	9	Ex_L2/3-IT_FREM3
CDIP1	-1.89949	-0.118039	0.0575002	0.16004241934181984	9	Ex_L2/3-IT_FREM3
ECI1	-1.89972	-0.553444	0.05747	0.15997221002621909	9	Ex_L2/3-IT_FREM3
GTF2H2C	-1.90187	-0.239404	0.0571883	0.15920214800877472	9	Ex_L2/3-IT_FREM3
GGT7	-1.9047	-0.0578945	0.056818644084975806	0.15824170182880212	9	Ex_L2/3-IT_FREM3
LIPH	-1.9056	-0.597208	0.0567021	0.15793073333319588	9	Ex_L2/3-IT_FREM3
PTGES2	-1.90579	-0.20232	0.0566775	0.15788451567542539	9	Ex_L2/3-IT_FREM3
RXRG	-1.90593	-1.48168	0.0566595	0.15785332745552294	9	Ex_L2/3-IT_FREM3
MZT2B	-1.90653	-0.185612	0.056580913926308575	0.15764813473215067	9	Ex_L2/3-IT_FREM3
C22orf34	-1.90687	-1.35392	0.0565374	0.1575407155819668	9	Ex_L2/3-IT_FREM3
IRF1	-1.90702	-1.50053	0.0565186	0.15750190511267625	9	Ex_L2/3-IT_FREM3
AC093382.1	-1.90773	-1.5414	0.056426201366919226	0.1572580954762287	9	Ex_L2/3-IT_FREM3
P3H1	-1.90825	-0.198975	0.056359	0.1570980150797058	9	Ex_L2/3-IT_FREM3
AP4E1	-1.90998	-0.0894909	0.0561357	0.1565438720447004	9	Ex_L2/3-IT_FREM3
TRIM66	-1.91004	-0.235459	0.0561276	0.15653480112872714	9	Ex_L2/3-IT_FREM3
FER1L6-AS1	-1.91024	-0.921309	0.0561017	0.1564761964670888	9	Ex_L2/3-IT_FREM3
TMEM150A	-1.91025	-0.748957	0.0561007	0.1564761964670888	9	Ex_L2/3-IT_FREM3
DSG2	-1.91242	-1.06992	0.0558227	0.15573874346912045	9	Ex_L2/3-IT_FREM3
SCARF1	-1.91251	-0.591884	0.055810409973939476	0.1557179940046196	9	Ex_L2/3-IT_FREM3
AC025917.1	-1.91258	-0.575876	0.055801523201427596	0.15570675856562782	9	Ex_L2/3-IT_FREM3
NRIP2	-1.91271	-0.965996	0.055785292603388256	0.1556750274122425	9	Ex_L2/3-IT_FREM3
ZNF3	-1.91432	-0.380555	0.055579256368936625	0.1551135709759896	9	Ex_L2/3-IT_FREM3
FAM78A	-1.91509	-0.34542	0.055481	0.15485294763126056	9	Ex_L2/3-IT_FREM3
NKIRAS1	-1.9163	-0.139512	0.055326722750039685	0.15448953025871723	9	Ex_L2/3-IT_FREM3
B4GALT3	-1.91653	-0.396626	0.0552978	0.1544222517991574	9	Ex_L2/3-IT_FREM3
LIN52	-1.91689	-0.0646888	0.0552514	0.15430615442365195	9	Ex_L2/3-IT_FREM3
AP003400.1	-1.91707	-0.78331	0.055229529378987875	0.15425846846599184	9	Ex_L2/3-IT_FREM3
NRAP	-1.91841	-1.57932	0.055058475764788735	0.15379411552119146	9	Ex_L2/3-IT_FREM3
BLZF1	-1.91911	-0.124341	0.054969986273022214	0.15356032698590624	9	Ex_L2/3-IT_FREM3
SSR2	-1.92079	-0.292662	0.054757958658266756	0.1530080444315549	9	Ex_L2/3-IT_FREM3
AL161734.1	-1.92202	-0.750311	0.0546029	0.15258807196485352	9	Ex_L2/3-IT_FREM3
TBL1Y	-1.92258	-2.16456	0.054533040042063365	0.15240614706103175	9	Ex_L2/3-IT_FREM3
TULP3	-1.92316	-0.377856	0.0544598	0.15221464406747628	9	Ex_L2/3-IT_FREM3
AC112493.1	-1.92444	-1.99349	0.0542993	0.15181898356633156	9	Ex_L2/3-IT_FREM3
MALRD1	-1.92447	-0.428994	0.054296	0.15181898356633156	9	Ex_L2/3-IT_FREM3
CENPQ	-1.92463	-0.509245	0.054276081133891645	0.15178068983579945	9	Ex_L2/3-IT_FREM3
COQ2	-1.92612	-0.422009	0.0540892	0.1513109500403937	9	Ex_L2/3-IT_FREM3
AMH	-1.9262	-1.67657	0.054079364910210405	0.15129660953180502	9	Ex_L2/3-IT_FREM3
POLR2M	-1.9285	-0.213965	0.053792753565699854	0.150574	9	Ex_L2/3-IT_FREM3
MRPL33	-1.92953	-0.110472	0.053664832778151976	0.15022870925113246	9	Ex_L2/3-IT_FREM3
AL096865.1	-1.92982	-4.42464	0.0536292	0.150142	9	Ex_L2/3-IT_FREM3
AC073111.5	-1.93131	-0.342618	0.0534443	0.14963751193592645	9	Ex_L2/3-IT_FREM3
FAM69B	-1.93153	-0.272198	0.0534178	0.14960246129276977	9	Ex_L2/3-IT_FREM3
APOL6	-1.93177	-3.28124	0.0533876	0.149544	9	Ex_L2/3-IT_FREM3
AC003006.1	-1.9329	-0.786156	0.0532488	0.14919438981450753	9	Ex_L2/3-IT_FREM3
CALU	-1.93334	-0.108595	0.0531944	0.14905518023858827	9	Ex_L2/3-IT_FREM3
MISP3	-1.93451	-0.622694	0.053050608861700085	0.14867813657452844	9	Ex_L2/3-IT_FREM3
CAPNS1	-1.93537	-0.201746	0.052944624475557006	0.1483940883188147	9	Ex_L2/3-IT_FREM3
AL139353.2	-1.93646	-0.492666	0.0528108	0.14803202006851632	9	Ex_L2/3-IT_FREM3
VSX1	-1.93667	-3.41885	0.052785087555572666	0.1479728252859386	9	Ex_L2/3-IT_FREM3
NCBP2-AS2	-1.93748	-0.419396	0.052687064294846785	0.14773681541594574	9	Ex_L2/3-IT_FREM3
ITGB5	-1.93821	-1.03157	0.0525974	0.14749834691014652	9	Ex_L2/3-IT_FREM3
IBTK	-1.93845	0.0116647	0.0525678	0.14742812641337066	9	Ex_L2/3-IT_FREM3
NDUFB1	-1.93882	-0.162838	0.0525238	0.1473306743915528	9	Ex_L2/3-IT_FREM3
SAP30L-AS1	-1.93949	-0.685572	0.052441968510376503	0.14712681515796433	9	Ex_L2/3-IT_FREM3
AC022540.1	-1.94074	-0.372033	0.052289644026750716	0.14671231324748807	9	Ex_L2/3-IT_FREM3
AIP	-1.9453	-0.712389	0.0517393	0.14528275716625386	9	Ex_L2/3-IT_FREM3
AC009320.1	-1.94602	-1.48378	0.051652483049944214	0.14505161753327747	9	Ex_L2/3-IT_FREM3
METTL26	-1.94726	-0.218819	0.051503717664251054	0.14464652964980185	9	Ex_L2/3-IT_FREM3
ATP6V1G1	-1.94854	-0.122908	0.051350639368669744	0.14427985045451286	9	Ex_L2/3-IT_FREM3
NIF3L1	-1.9496	-0.286822	0.051223686231356355	0.14394839778672275	9	Ex_L2/3-IT_FREM3
CPSF4	-1.95009	-0.271365	0.051165342632948176	0.14379705373833568	9	Ex_L2/3-IT_FREM3
RPP25	-1.95233	-4.0309	0.050899141199810136	0.14309912117415907	9	Ex_L2/3-IT_FREM3
PAF1	-1.95238	-0.656393	0.0508934	0.14309561206589438	9	Ex_L2/3-IT_FREM3
LINC01902	-1.95328	-0.210246	0.0507868	0.14282094440696422	9	Ex_L2/3-IT_FREM3
TMEM97	-1.95385	-0.371797	0.0507192	0.14264343089138193	9	Ex_L2/3-IT_FREM3
RNMT	-1.95436	-0.0370661	0.050658642218805776	0.14248549188379583	9	Ex_L2/3-IT_FREM3
ICMT	-1.95741	-0.214482	0.0502994	0.14153709898011835	9	Ex_L2/3-IT_FREM3
GRIN2C	-1.9589	-2.44484	0.0501242	0.14108135826495785	9	Ex_L2/3-IT_FREM3
PDGFRA	-1.95927	-1.95594	0.050080667991213176	0.14097122841069049	9	Ex_L2/3-IT_FREM3
AP3D1	-1.95942	-0.12913	0.0500639	0.14093652352450564	9	Ex_L2/3-IT_FREM3
GGA3	-1.95961	-0.158753	0.050041271322291005	0.14088508716123738	9	Ex_L2/3-IT_FREM3
TMEM248	-1.96053	-0.0757566	0.0499336	0.1406126504780279	9	Ex_L2/3-IT_FREM3
AC083843.3	-1.96186	-0.362107	0.049779	0.14019593738180067	9	Ex_L2/3-IT_FREM3
OLMALINC	-1.96225	-0.519092	0.049733533626078096	0.14009255177122526	9	Ex_L2/3-IT_FREM3
SMIM30	-1.96313	-0.337433	0.0496309	0.1398402387720856	9	Ex_L2/3-IT_FREM3
COA7	-1.96339	-0.399877	0.049600714476605134	0.13976757177800808	9	Ex_L2/3-IT_FREM3
ANGPT2	-1.96382	-0.232067	0.0495512	0.13964042872549973	9	Ex_L2/3-IT_FREM3
AC092835.1	-1.96447	-0.0934258	0.049475420513850885	0.13943903921914746	9	Ex_L2/3-IT_FREM3
RNF125	-1.96613	-1.29543	0.049283734079237876	0.13894769061639406	9	Ex_L2/3-IT_FREM3
PSMB6	-1.9666	-0.505943	0.0492288	0.13880503952262868	9	Ex_L2/3-IT_FREM3
FBLIM1	-1.96682	-1.35413	0.049204495871893586	0.13874871001932745	9	Ex_L2/3-IT_FREM3
MRPL51	-1.96723	-0.329553	0.0491573	0.138628	9	Ex_L2/3-IT_FREM3
FAM198A	-1.9673	-1.16824	0.0491486	0.1386156242149215	9	Ex_L2/3-IT_FREM3
Z97353.2	-1.96871	-0.932036	0.048986498836102045	0.13820697747533228	9	Ex_L2/3-IT_FREM3
ZNF10	-1.969	-0.253389	0.0489526	0.13813568923211633	9	Ex_L2/3-IT_FREM3
NCKAP5L	-1.97026	-0.258085	0.048809	0.13777891045474222	9	Ex_L2/3-IT_FREM3
MYBPC1	-1.97186	-0.581304	0.0486257	0.13728581446519147	9	Ex_L2/3-IT_FREM3
MMP15	-1.97292	-1.18769	0.048504221051062266	0.13697899852401796	9	Ex_L2/3-IT_FREM3
AL391684.1	-1.97341	-0.17769	0.048449	0.13683513640508801	9	Ex_L2/3-IT_FREM3
RNF13	-1.97518	0.00310122	0.0482475	0.13630205952420396	9	Ex_L2/3-IT_FREM3
AC013565.1	-1.97605	-1.13038	0.0481489	0.13607141602576175	9	Ex_L2/3-IT_FREM3
ABHD17A	-1.97687	-0.258735	0.0480564	0.13582199557372546	9	Ex_L2/3-IT_FREM3
ARPIN	-1.97809	-0.486031	0.047918818762473246	0.13546907564906735	9	Ex_L2/3-IT_FREM3
PPP1R35	-1.97837	-0.342303	0.0478872	0.13539164681499943	9	Ex_L2/3-IT_FREM3
ZBTB7A	-1.97888	-0.0920372	0.047829080179245746	0.13523924630331433	9	Ex_L2/3-IT_FREM3
GNB3	-1.97891	-0.232833	0.047825660524064506	0.13523924630331433	9	Ex_L2/3-IT_FREM3
ZDHHC6	-1.97977	-0.196605	0.047728910657498895	0.13497983657477333	9	Ex_L2/3-IT_FREM3
AL365204.1	-1.98142	-0.832473	0.047544	0.13448071099200848	9	Ex_L2/3-IT_FREM3
COX7A1	-1.98172	-0.504873	0.0475104	0.13439737747697034	9	Ex_L2/3-IT_FREM3
CKAP4	-1.98341	-0.212165	0.0473217	0.13391096425936558	9	Ex_L2/3-IT_FREM3
ATOH8	-1.98374	-2.36871	0.047284850039409056	0.13383	9	Ex_L2/3-IT_FREM3
RBM41	-1.98398	-0.0799216	0.047258558227233446	0.13377955001257574	9	Ex_L2/3-IT_FREM3
AIF1L	-1.98461	-3.71582	0.047187938190253034	0.1335914422265191	9	Ex_L2/3-IT_FREM3
AL355488.1	-1.98466	-0.240655	0.0471819	0.1335860402120953	9	Ex_L2/3-IT_FREM3
SOWAHC	-1.98514	-2.81446	0.0471293	0.13346073786963758	9	Ex_L2/3-IT_FREM3
AC004448.2	-1.98533	-0.411572	0.047107542289742815	0.1334235075756239	9	Ex_L2/3-IT_FREM3
GTPBP3	-1.98571	-0.380592	0.0470656	0.13332760450021164	9	Ex_L2/3-IT_FREM3
CSK	-1.98661	-0.241212	0.046965112130028096	0.13308997236281356	9	Ex_L2/3-IT_FREM3
LINC02398	-1.98735	-0.0852969	0.0468838	0.13287132013603556	9	Ex_L2/3-IT_FREM3
NFYB	-1.98751	-0.163385	0.0468664	0.13284559401590332	9	Ex_L2/3-IT_FREM3
NSUN5	-1.98773	-0.363159	0.0468417	0.13278714112563175	9	Ex_L2/3-IT_FREM3
FER1L6-AS2	-1.98795	-0.631261	0.046817473173200744	0.13273029138980433	9	Ex_L2/3-IT_FREM3
RAMP3	-1.98876	-0.871117	0.0467281	0.13248865038590327	9	Ex_L2/3-IT_FREM3
GPN3	-1.99006	-0.409846	0.0465845	0.1320930570542745	9	Ex_L2/3-IT_FREM3
IFT20	-1.99037	-0.105884	0.0465505	0.13200843727769732	9	Ex_L2/3-IT_FREM3
BORCS7-ASMT	-1.99186	-0.478227	0.0463868	0.13156755934197703	9	Ex_L2/3-IT_FREM3
AC008957.2	-1.99221	-3.55412	0.0463485	0.13147045631946905	9	Ex_L2/3-IT_FREM3
FN3KRP	-1.99227	-0.282317	0.0463419	0.13146340202421836	9	Ex_L2/3-IT_FREM3
USP7	-1.99541	-0.0574783	0.0459984	0.13051220444782963	9	Ex_L2/3-IT_FREM3
RAB30-AS1	-1.99578	-0.119912	0.0459575	0.1304077466734845	9	Ex_L2/3-IT_FREM3
PIGH	-1.99731	-0.271573	0.0457911	0.12995838239573984	9	Ex_L2/3-IT_FREM3
ANGEL1	-1.99743	-0.191059	0.0457782	0.12993337564599852	9	Ex_L2/3-IT_FREM3
ZNF592	-1.99773	-0.138297	0.045745863691534494	0.12985308113875021	9	Ex_L2/3-IT_FREM3
CNIH2	-1.99832	-0.160276	0.0456816	0.12969351642672017	9	Ex_L2/3-IT_FREM3
HTR2B	-1.99979	-0.355793	0.0455234	0.1292559423539002	9	Ex_L2/3-IT_FREM3
UBE2G2	-2.00012	-0.0223052	0.0454874	0.1291652184964538	9	Ex_L2/3-IT_FREM3
RNF146	-2.00158	-0.0477598	0.04533	0.12876384603712812	9	Ex_L2/3-IT_FREM3
SUCLG1	-2.00187	-0.0602201	0.045299	0.12871016377881495	9	Ex_L2/3-IT_FREM3
LINC02236	-2.00234	-0.240067	0.045248408722438564	0.12857771769917598	9	Ex_L2/3-IT_FREM3
RNF44	-2.00496	-0.167485	0.044966947125151875	0.1278119250304064	9	Ex_L2/3-IT_FREM3
EIF5A	-2.00616	-0.285292	0.044838834429772864	0.12745909114501755	9	Ex_L2/3-IT_FREM3
CCNA2	-2.00648	-0.410678	0.044804979284393275	0.12737415539420374	9	Ex_L2/3-IT_FREM3
C19orf12	-2.00677	-0.0934	0.044773725717951164	0.12730789832068135	9	Ex_L2/3-IT_FREM3
AC087235.1	-2.00692	-1.13711	0.0447581	0.12727490559632082	9	Ex_L2/3-IT_FREM3
RNF185	-2.00736	-0.159313	0.044711146847601566	0.12716382013762154	9	Ex_L2/3-IT_FREM3
ZNF512	-2.00763	-0.127885	0.0446825	0.12709372352042345	9	Ex_L2/3-IT_FREM3
COL13A1	-2.00901	-1.64665	0.044536	0.1266882106863196	9	Ex_L2/3-IT_FREM3
AL139384.2	-2.00954	-0.969852	0.044480245186193444	0.12654080762923564	9	Ex_L2/3-IT_FREM3
OAT	-2.01006	-0.10409	0.0444247	0.1263940708909984	9	Ex_L2/3-IT_FREM3
COL6A6	-2.01047	-0.338551	0.044381922827247046	0.12628351913518368	9	Ex_L2/3-IT_FREM3
CNPY3	-2.0111	-0.296802	0.044314864990719016	0.1261039132638464	9	Ex_L2/3-IT_FREM3
NAA20	-2.01166	-0.180298	0.0442554	0.1259570774200276	9	Ex_L2/3-IT_FREM3
SGCB	-2.01306	-0.142171	0.0441083	0.12554960706350063	9	Ex_L2/3-IT_FREM3
POLR2L	-2.0132	-0.430928	0.0440931	0.12551744649734128	9	Ex_L2/3-IT_FREM3
MT1X	-2.0138	-1.94622	0.0440303	0.12537213220080487	9	Ex_L2/3-IT_FREM3
MCF2	-2.01443	-0.16015	0.0439641	0.12521692307805674	9	Ex_L2/3-IT_FREM3
UBE2Q2L	-2.01515	-0.851363	0.0438891	0.1250255091821047	9	Ex_L2/3-IT_FREM3
MCRIP2	-2.01559	-0.304944	0.0438433	0.12490609273714287	9	Ex_L2/3-IT_FREM3
CD55	-2.01583	-0.336042	0.0438181	0.12484568195379234	9	Ex_L2/3-IT_FREM3
MASP1	-2.01635	-2.91833	0.0437631	0.12472206475850925	9	Ex_L2/3-IT_FREM3
AC084782.1	-2.01638	-1.37	0.0437604	0.12472206475850925	9	Ex_L2/3-IT_FREM3
KCTD5	-2.01754	-0.320195	0.0436394	0.12439181986635056	9	Ex_L2/3-IT_FREM3
AC025043.1	-2.01778	-0.239451	0.043614046374052536	0.12433049486415776	9	Ex_L2/3-IT_FREM3
EGLN1	-2.01856	-0.0591735	0.043533231501932286	0.12413325063104383	9	Ex_L2/3-IT_FREM3
ATG10	-2.01902	-0.057481	0.0434853	0.12400751763252697	9	Ex_L2/3-IT_FREM3
SLITRK3	-2.01924	-0.197976	0.043462063540364276	0.12395238149988705	9	Ex_L2/3-IT_FREM3
YLPM1	-2.02165	0.0432581	0.0432125	0.12325148963216428	9	Ex_L2/3-IT_FREM3
ZKSCAN7	-2.02342	-0.392662	0.0430294	0.12276227076630612	9	Ex_L2/3-IT_FREM3
CSF1	-2.0235	-4.06902	0.043021617795139244	0.12275087830959715	9	Ex_L2/3-IT_FREM3
GOLGA7	-2.02434	-0.224485	0.042935335549606546	0.12252651782968238	9	Ex_L2/3-IT_FREM3
BBX	-2.02547	-0.0461255	0.042818876238481005	0.12222683319713942	9	Ex_L2/3-IT_FREM3
PPP1R9A	-2.02553	0.045063	0.0428128	0.1222203417251913	9	Ex_L2/3-IT_FREM3
DPH3	-2.02668	-0.246671	0.0426947	0.12190499076168161	9	Ex_L2/3-IT_FREM3
SLC44A1	-2.02858	-0.0854898	0.042500999390777984	0.12136270227104597	9	Ex_L2/3-IT_FREM3
RPL5	-2.02864	-0.0999755	0.042494537335073176	0.12135506566346461	9	Ex_L2/3-IT_FREM3
SUDS3	-2.02869	-0.0645362	0.0424903	0.12135391922773903	9	Ex_L2/3-IT_FREM3
NPSR1	-2.02944	-2.3032	0.042413817723654594	0.12115694597433752	9	Ex_L2/3-IT_FREM3
NMRAL1	-2.03056	-0.243669	0.0422996	0.12084139668733973	9	Ex_L2/3-IT_FREM3
PYURF	-2.03062	-0.252814	0.042294029293513086	0.12083631215755891	9	Ex_L2/3-IT_FREM3
ORC4	-2.03062	0.00308636	0.0422938	0.12083631215755891	9	Ex_L2/3-IT_FREM3
ZNF620	-2.03114	-0.811472	0.0422405	0.12071568048787361	9	Ex_L2/3-IT_FREM3
FAM104A	-2.03116	-0.145501	0.0422384	0.12071568048787361	9	Ex_L2/3-IT_FREM3
NPHS1	-2.03225	-0.625924	0.0421286	0.12042797847908707	9	Ex_L2/3-IT_FREM3
TMC6	-2.03242	-2.63984	0.042110670217537116	0.12038759374495153	9	Ex_L2/3-IT_FREM3
LINC00907	-2.03243	-0.212255	0.042110642378642246	0.12038759374495153	9	Ex_L2/3-IT_FREM3
ZBTB20-AS1	-2.03292	-1.92719	0.0420606	0.12027671225609393	9	Ex_L2/3-IT_FREM3
CIC	-2.03331	-0.308569	0.0420213	0.12017510946363384	9	Ex_L2/3-IT_FREM3
CXCL12	-2.0344	-3.06257	0.0419115	0.11988225482170596	9	Ex_L2/3-IT_FREM3
KEL	-2.03444	-1.09791	0.0419067	0.119879	9	Ex_L2/3-IT_FREM3
AC011747.2	-2.0349	-2.85363	0.041861442460066636	0.11976058174641262	9	Ex_L2/3-IT_FREM3
IRF2BPL	-2.03557	-0.237563	0.0417933	0.11960849519853763	9	Ex_L2/3-IT_FREM3
TMC3	-2.03608	-1.61839	0.0417419	0.11947178816261997	9	Ex_L2/3-IT_FREM3
POLE3	-2.03816	-0.393971	0.041534246038230034	0.118909	9	Ex_L2/3-IT_FREM3
MKRN2	-2.03832	-0.16043	0.0415179	0.11887316045730083	9	Ex_L2/3-IT_FREM3
BSG	-2.03848	-0.142325	0.0415023	0.11883931618249582	9	Ex_L2/3-IT_FREM3
GNAI3	-2.04019	-0.039464	0.0413312	0.11837055116924516	9	Ex_L2/3-IT_FREM3
ANKRD50	-2.04069	-0.1737	0.041282	0.11825081624789724	9	Ex_L2/3-IT_FREM3
ANAPC13	-2.04186	-0.273459	0.0411654	0.11793782136791008	9	Ex_L2/3-IT_FREM3
ZXDB	-2.04239	-0.335214	0.0411124	0.11779647094434699	9	Ex_L2/3-IT_FREM3
CBX3	-2.04258	-0.112465	0.0410945	0.11775571159143036	9	Ex_L2/3-IT_FREM3
THTPA	-2.04715	-0.414424	0.0406437	0.11649522656900797	9	Ex_L2/3-IT_FREM3
TMEM136	-2.04774	-0.208315	0.0405854	0.11633853263378423	9	Ex_L2/3-IT_FREM3
SMIM3	-2.04847	-3.8288	0.0405135	0.11614290097254283	9	Ex_L2/3-IT_FREM3
LINC00943	-2.04964	-4.02602	0.0403992	0.11586710782092713	9	Ex_L2/3-IT_FREM3
CCT3	-2.0504	-0.127877	0.0403251	0.115686	9	Ex_L2/3-IT_FREM3
INTS8	-2.05053	-0.0588103	0.0403123	0.11565924745373457	9	Ex_L2/3-IT_FREM3
PIM1	-2.05141	-0.606781	0.040227138902934764	0.11542515702231121	9	Ex_L2/3-IT_FREM3
NDUFA3	-2.05401	-0.251683	0.039975066863156425	0.11476354545059755	9	Ex_L2/3-IT_FREM3
HENMT1	-2.05469	-0.194764	0.0399089	0.11459407468972406	9	Ex_L2/3-IT_FREM3
NDUFV1	-2.055	-0.189832	0.039878860010634905	0.11451813174515836	9	Ex_L2/3-IT_FREM3
USP5	-2.05514	-0.202568	0.039865924443871645	0.11449124715464357	9	Ex_L2/3-IT_FREM3
ODF2L	-2.05552	0.0678917	0.0398285	0.11440873356483768	9	Ex_L2/3-IT_FREM3
RELT	-2.05576	-1.01039	0.039805635020384866	0.1143591051307488	9	Ex_L2/3-IT_FREM3
MROH7-TTC4	-2.05721	-0.782357	0.039666319027897495	0.11397930003002761	9	Ex_L2/3-IT_FREM3
PUF60	-2.05741	-0.329138	0.0396468	0.11393331032071519	9	Ex_L2/3-IT_FREM3
AC019257.8	-2.05747	-0.66246	0.0396415	0.1139283013317966	9	Ex_L2/3-IT_FREM3
GPAA1	-2.06171	-0.376927	0.0392354	0.11284239580047553	9	Ex_L2/3-IT_FREM3
AC073529.1	-2.06172	-0.620921	0.0392343	0.11284239580047553	9	Ex_L2/3-IT_FREM3
APOO	-2.06191	-0.135229	0.0392163	0.11280761285448876	9	Ex_L2/3-IT_FREM3
SLC35A3	-2.06269	-0.147702	0.039142	0.11262429102380253	9	Ex_L2/3-IT_FREM3
NRK	-2.06329	-2.49004	0.0390847	0.11247958980740429	9	Ex_L2/3-IT_FREM3
SAAL1	-2.06374	-0.194368	0.0390423	0.112368	9	Ex_L2/3-IT_FREM3
IARS2	-2.06437	-0.135235	0.0389828	0.11221666659976631	9	Ex_L2/3-IT_FREM3
DDX25	-2.06447	-0.0956267	0.038973575698495924	0.11220005317675541	9	Ex_L2/3-IT_FREM3
NFIA-AS2	-2.0648	-1.03124	0.0389418	0.11211854421168817	9	Ex_L2/3-IT_FREM3
MELTF-AS1	-2.06637	-0.386386	0.038793323824792364	0.11171124411491305	9	Ex_L2/3-IT_FREM3
OFD1	-2.06661	-0.114549	0.0387711	0.11165730986467698	9	Ex_L2/3-IT_FREM3
NPHP3	-2.06688	-0.298125	0.0387455	0.11159365900200749	9	Ex_L2/3-IT_FREM3
VAT1	-2.06847	-0.383329	0.0385963	0.11117380798765697	9	Ex_L2/3-IT_FREM3
LMNB1	-2.06873	-0.192619	0.038571	0.111111	9	Ex_L2/3-IT_FREM3
CHAMP1	-2.06876	-0.221878	0.038569046371648354	0.111111	9	Ex_L2/3-IT_FREM3
RALA	-2.06994	-0.0820981	0.0384578	0.1108146315010591	9	Ex_L2/3-IT_FREM3
RNF167	-2.0703	-0.286957	0.038423858575184135	0.11072692974368811	9	Ex_L2/3-IT_FREM3
PEX11B	-2.0714	-0.259001	0.038321	0.11045037964692626	9	Ex_L2/3-IT_FREM3
KIF5A	-2.07259	-0.0188609	0.038210746325796546	0.11014251925615794	9	Ex_L2/3-IT_FREM3
ADGRG7	-2.07331	-2.32511	0.038143553118729356	0.10995872758421538	9	Ex_L2/3-IT_FREM3
OCLN	-2.07443	-0.482164	0.0380397	0.10966932111826344	9	Ex_L2/3-IT_FREM3
C6orf120	-2.07585	-0.333166	0.037908127790395964	0.10931939750463514	9	Ex_L2/3-IT_FREM3
STK4	-2.0766	-0.034315	0.0378383	0.10913758486405664	9	Ex_L2/3-IT_FREM3
PM20D2	-2.07698	-0.148866	0.0378034	0.10904680914508821	9	Ex_L2/3-IT_FREM3
MTMR4	-2.07712	-0.136261	0.0377909	0.10902057676365173	9	Ex_L2/3-IT_FREM3
IL21R	-2.07749	-1.61263	0.0377563	0.10893049145343676	9	Ex_L2/3-IT_FREM3
IAH1	-2.07804	-0.15513	0.0377057	0.10879433447753076	9	Ex_L2/3-IT_FREM3
UGDH-AS1	-2.07807	-0.240194	0.0377026	0.10879433447753076	9	Ex_L2/3-IT_FREM3
KLHL36	-2.07888	-0.170152	0.037628091624618415	0.10859980430241865	9	Ex_L2/3-IT_FREM3
CABP7	-2.07936	-3.07958	0.0375843	0.10848332408814378	9	Ex_L2/3-IT_FREM3
SMIM7	-2.08083	-0.198354	0.0374497	0.10811428630814864	9	Ex_L2/3-IT_FREM3
GNA15	-2.08255	-1.98073	0.037292418112921666	0.10769891688479334	9	Ex_L2/3-IT_FREM3
EFS	-2.08281	-4.51984	0.037269	0.10764092858366936	9	Ex_L2/3-IT_FREM3
C9orf78	-2.08288	-0.194631	0.037262303637678226	0.10763135108614971	9	Ex_L2/3-IT_FREM3
GPR37L1	-2.08312	-3.06144	0.0372404	0.10757766743453014	9	Ex_L2/3-IT_FREM3
NPPC	-2.08342	-3.39183	0.037213030561245725	0.10750841173595597	9	Ex_L2/3-IT_FREM3
MTRF1L	-2.08363	-0.208439	0.0371939	0.10747248129720606	9	Ex_L2/3-IT_FREM3
AL590867.1	-2.08373	-0.503204	0.0371848	0.10745584739243257	9	Ex_L2/3-IT_FREM3
CHD2	-2.08462	0.00544463	0.0371042	0.10723276891495524	9	Ex_L2/3-IT_FREM3
PLAA	-2.08495	-0.101157	0.0370735	0.10715478979886323	9	Ex_L2/3-IT_FREM3
SYF2	-2.08538	-0.231516	0.0370349	0.10707091972276116	9	Ex_L2/3-IT_FREM3
HLA-DRB1	-2.08906	-3.11923	0.0367028	0.10614910147738493	9	Ex_L2/3-IT_FREM3
BUD13	-2.08993	-0.323886	0.0366239	0.10594015108827033	9	Ex_L2/3-IT_FREM3
TMEM173	-2.0905	-2.12492	0.0365733	0.10580335017963166	9	Ex_L2/3-IT_FREM3
DUSP15	-2.09083	-0.987006	0.0365432	0.10574499972634754	9	Ex_L2/3-IT_FREM3
FAM221A	-2.09117	-0.270404	0.036513	0.10566708648091863	9	Ex_L2/3-IT_FREM3
MFSD9	-2.093	-0.523034	0.036349025301710795	0.10521152964509099	9	Ex_L2/3-IT_FREM3
CFH	-2.09401	-2.27231	0.0362594	0.10496159959483699	9	Ex_L2/3-IT_FREM3
HES1	-2.09466	-2.12445	0.036200789032337796	0.10480139873561677	9	Ex_L2/3-IT_FREM3
TOX4	-2.09493	-0.145421	0.036177527926377476	0.10474352225132912	9	Ex_L2/3-IT_FREM3
AC104170.1	-2.09571	-1.48393	0.0361083	0.10456206204034427	9	Ex_L2/3-IT_FREM3
ZNF226	-2.09647	-0.185388	0.0360405	0.10438453659224346	9	Ex_L2/3-IT_FREM3
ZNF22	-2.09675	-0.355914	0.036016039859830505	0.10432310831471923	9	Ex_L2/3-IT_FREM3
AL445426.1	-2.09849	-2.09313	0.035861974986099776	0.10391442675044323	9	Ex_L2/3-IT_FREM3
MARCH9	-2.09892	-0.426425	0.0358237	0.10381288103183048	9	Ex_L2/3-IT_FREM3
LINC01814	-2.09936	-1.7427	0.0357849	0.10371920749043288	9	Ex_L2/3-IT_FREM3
AP005121.1	-2.10031	-0.555847	0.035701931125725776	0.10348811827894039	9	Ex_L2/3-IT_FREM3
GRAMD1B	-2.1025	-0.0241823	0.035509544640734456	0.10297703663509154	9	Ex_L2/3-IT_FREM3
FBXW2	-2.10373	-0.0669106	0.0354018	0.10268319969136465	9	Ex_L2/3-IT_FREM3
INTS10	-2.10479	-0.0298405	0.035309861258116526	0.10244432172858782	9	Ex_L2/3-IT_FREM3
XRRA1	-2.10564	-0.109495	0.0352358	0.1022385694793956	9	Ex_L2/3-IT_FREM3
PDCD11	-2.10594	-0.198972	0.0352095	0.1021716678908046	9	Ex_L2/3-IT_FREM3
FAM167A	-2.10648	-1.05745	0.0351623	0.10204395536129053	9	Ex_L2/3-IT_FREM3
CARMIL3	-2.1066	-0.576449	0.035152495742476274	0.10202471338827768	9	Ex_L2/3-IT_FREM3
SHB	-2.10844	-3.60125	0.034993	0.10157098493117554	9	Ex_L2/3-IT_FREM3
ASB14	-2.10952	-0.63676	0.034900116183774386	0.10132893723714977	9	Ex_L2/3-IT_FREM3
GRIK1-AS1	-2.11169	-2.99742	0.034713	0.10079731324607123	9	Ex_L2/3-IT_FREM3
AL078590.3	-2.11224	-1.28247	0.0346662	0.10067720018331332	9	Ex_L2/3-IT_FREM3
NIPSNAP3B	-2.11313	-0.17412	0.03459	0.10047419722141698	9	Ex_L2/3-IT_FREM3
GANAB	-2.11474	-0.175339	0.0344521	0.10010068710507336	9	Ex_L2/3-IT_FREM3
PRLHR	-2.11481	-3.2982	0.034446317152612246	0.10009301244808125	9	Ex_L2/3-IT_FREM3
AL035071.2	-2.11557	-0.679761	0.034381	0.0999123	9	Ex_L2/3-IT_FREM3
MTIF3	-2.11704	-0.153233	0.0342565	0.0995867	9	Ex_L2/3-IT_FREM3
AC005920.2	-2.11729	-0.274722	0.0342356	0.099535	9	Ex_L2/3-IT_FREM3
TIGAR	-2.11837	-0.146877	0.034143808575698875	0.099295	9	Ex_L2/3-IT_FREM3
AC114763.1	-2.11839	-0.693987	0.034142	0.099295	9	Ex_L2/3-IT_FREM3
DEGS2	-2.11945	-0.372628	0.034052581276697906	0.0990657	9	Ex_L2/3-IT_FREM3
C5orf22	-2.12102	-0.161318	0.0339199	0.0986975	9	Ex_L2/3-IT_FREM3
MEI1	-2.12184	-0.378991	0.0338515	0.0985166	9	Ex_L2/3-IT_FREM3
UBR2	-2.12238	0.0361664	0.0338055	0.0984004	9	Ex_L2/3-IT_FREM3
SMIM37	-2.1226	-0.239633	0.033787672909593745	0.0983576	9	Ex_L2/3-IT_FREM3
PATL1	-2.12418	-0.228782	0.033655	0.0979891	9	Ex_L2/3-IT_FREM3
PATZ1	-2.12441	-0.713077	0.0336355	0.0979501	9	Ex_L2/3-IT_FREM3
SF3B5	-2.12462	-0.470168	0.0336183	0.097909	9	Ex_L2/3-IT_FREM3
PRDM4	-2.12708	-0.196174	0.0334135	0.0973301	9	Ex_L2/3-IT_FREM3
MROH1	-2.12725	-0.0169348	0.0333991	0.097297	9	Ex_L2/3-IT_FREM3
AP000943.2	-2.12753	-1.94302	0.0333756	0.0972376	9	Ex_L2/3-IT_FREM3
AC072062.1	-2.12785	-2.32086	0.033349428192892036	0.0971789	9	Ex_L2/3-IT_FREM3
LDAH	-2.12902	-0.0712197	0.0332529	0.0969153	9	Ex_L2/3-IT_FREM3
GNAQ	-2.12908	0.0329336	0.0332475	0.0969085	9	Ex_L2/3-IT_FREM3
GSTT2B	-2.13045	-0.508889	0.0331348	0.0965987	9	Ex_L2/3-IT_FREM3
C6orf47	-2.13144	-1.38725	0.0330525	0.0963838	9	Ex_L2/3-IT_FREM3
FANCE	-2.13171	-1.17083	0.033031	0.0963299	9	Ex_L2/3-IT_FREM3
ZNF529-AS1	-2.13233	-0.169038	0.0329797	0.0961892	9	Ex_L2/3-IT_FREM3
SLC25A33	-2.1334	-0.287358	0.032892	0.0959594	9	Ex_L2/3-IT_FREM3
TPTE2	-2.13348	-1.09457	0.032885098932369364	0.0959481	9	Ex_L2/3-IT_FREM3
SLX4IP	-2.13379	-0.110769	0.03286	0.0958835	9	Ex_L2/3-IT_FREM3
AC095030.1	-2.13637	-0.386812	0.032649670692513635	0.0952959	9	Ex_L2/3-IT_FREM3
TXNDC11	-2.13706	-0.09948	0.0325928	0.0951471	9	Ex_L2/3-IT_FREM3
EEF1B2	-2.13812	-0.338801	0.032507	0.0949139	9	Ex_L2/3-IT_FREM3
SNRPG	-2.13818	-0.272117	0.0325022	0.0949088	9	Ex_L2/3-IT_FREM3
DSCAS	-2.13925	-0.734069	0.032415174995631874	0.0946632	9	Ex_L2/3-IT_FREM3
MKRN2OS	-2.13934	-0.260001	0.032408	0.0946508	9	Ex_L2/3-IT_FREM3
TMEM91	-2.13947	-0.682502	0.032398	0.0946301	9	Ex_L2/3-IT_FREM3
MINDY1	-2.14015	-2.64801	0.0323425	0.0944855	9	Ex_L2/3-IT_FREM3
TMEM121B	-2.14021	-0.262639	0.0323379	0.0944805	9	Ex_L2/3-IT_FREM3
AL132780.1	-2.14127	-0.873267	0.032252235310517435	0.0942475	9	Ex_L2/3-IT_FREM3
GTF3A	-2.14152	-0.139237	0.0322322	0.0942061	9	Ex_L2/3-IT_FREM3
IL4R	-2.14219	-2.14025	0.0321785	0.0940578	9	Ex_L2/3-IT_FREM3
KANK2	-2.14236	-1.39824	0.032164761806670855	0.0940347	9	Ex_L2/3-IT_FREM3
AC091906.1	-2.14272	-2.32038	0.032135737642469374	0.0939585	9	Ex_L2/3-IT_FREM3
C19orf70	-2.14292	-0.341833	0.0321193	0.093919	9	Ex_L2/3-IT_FREM3
AC124016.2	-2.14386	-0.396519	0.0320439	0.0937157	9	Ex_L2/3-IT_FREM3
AL596257.1	-2.14744	-3.53656	0.0317583	0.0929142	9	Ex_L2/3-IT_FREM3
AC103974.1	-2.14856	-0.252007	0.0316693	0.0926792	9	Ex_L2/3-IT_FREM3
LINC01089	-2.14991	-0.299023	0.0315624	0.0923749	9	Ex_L2/3-IT_FREM3
OST4	-2.15001	-0.353091	0.031554202741145836	0.0923593	9	Ex_L2/3-IT_FREM3
CASKIN2	-2.1532	-2.00259	0.031303285616302384	0.0916584	9	Ex_L2/3-IT_FREM3
TUBA1C	-2.15402	-0.432569	0.031238644530269203	0.0914775	9	Ex_L2/3-IT_FREM3
LATS2	-2.15466	-2.53227	0.031188254166961964	0.0913383	9	Ex_L2/3-IT_FREM3
LINC01031	-2.15498	-0.562407	0.031163720537607062	0.0912831	9	Ex_L2/3-IT_FREM3
PPP1R17	-2.15806	-1.57402	0.030922838156079532	0.0906106	9	Ex_L2/3-IT_FREM3
ZNF317	-2.1583	-0.262609	0.030904520980211177	0.0905653	9	Ex_L2/3-IT_FREM3
STOML2	-2.15899	-0.292936	0.030850586190605267	0.0904155	9	Ex_L2/3-IT_FREM3
RP1	-2.15974	-2.06039	0.030793086568790158	0.0902635	9	Ex_L2/3-IT_FREM3
SHMT2	-2.16005	-0.523238	0.030769047266849838	0.0902013	9	Ex_L2/3-IT_FREM3
HCN2	-2.1601	-0.254322	0.0307652	0.0901984	9	Ex_L2/3-IT_FREM3
ADAMTS5	-2.16048	-1.64786	0.030735451952077834	0.0901193	9	Ex_L2/3-IT_FREM3
TMBIM4	-2.16235	-0.331568	0.0305912	0.0897209	9	Ex_L2/3-IT_FREM3
PTGFR	-2.16244	-2.04025	0.0305842	0.0897087	9	Ex_L2/3-IT_FREM3
LIMK2	-2.16323	-0.378348	0.0305237	0.0895393	9	Ex_L2/3-IT_FREM3
ADAM23	-2.16353	0.248616	0.030500101218823242	0.0894783	9	Ex_L2/3-IT_FREM3
TPST1	-2.16493	0.0183428	0.030393230085914213	0.0891975	9	Ex_L2/3-IT_FREM3
EXT1	-2.16503	0.0902537	0.0303854	0.0891827	9	Ex_L2/3-IT_FREM3
RBBP9	-2.16522	-0.373511	0.0303711	0.0891489	9	Ex_L2/3-IT_FREM3
DTHD1	-2.16603	-2.29333	0.030309022067593804	0.0889748	9	Ex_L2/3-IT_FREM3
AP001033.1	-2.16613	-0.453304	0.030301150555858313	0.0889598	9	Ex_L2/3-IT_FREM3
RBM18	-2.16964	-0.177337	0.030034075366752663	0.0882242	9	Ex_L2/3-IT_FREM3
BCL7B	-2.17057	-0.198819	0.029963534839744656	0.0880412	9	Ex_L2/3-IT_FREM3
ARL6IP4	-2.17092	-0.229001	0.029937597480674757	0.0879731	9	Ex_L2/3-IT_FREM3
AP3M2	-2.17209	-0.112849	0.029848836621533904	0.0877284	9	Ex_L2/3-IT_FREM3
PRKCA-AS1	-2.17301	-0.617913	0.0297795	0.0875325	9	Ex_L2/3-IT_FREM3
AL450332.1	-2.17483	-1.74443	0.029642655529902803	0.0871544	9	Ex_L2/3-IT_FREM3
BNIP2	-2.17528	-0.173694	0.029609006820380892	0.0870794	9	Ex_L2/3-IT_FREM3
RAMP2-AS1	-2.1763	-1.61594	0.0295325	0.0868864	9	Ex_L2/3-IT_FREM3
EPHA1-AS1	-2.17686	-0.550862	0.029491272365190953	0.086773	9	Ex_L2/3-IT_FREM3
IDH3G	-2.181	-0.319353	0.029183340485117237	0.0859064	9	Ex_L2/3-IT_FREM3
RAB38	-2.18464	-1.62095	0.028915339819360415	0.0851644	9	Ex_L2/3-IT_FREM3
NFIX	-2.18491	-0.0927516	0.028895681368061157	0.0851143	9	Ex_L2/3-IT_FREM3
NOP14-AS1	-2.18612	-0.631739	0.028806686273620544	0.0848678	9	Ex_L2/3-IT_FREM3
IMP4	-2.187	-0.468192	0.0287422	0.0847012	9	Ex_L2/3-IT_FREM3
ADAMTS14	-2.18804	-3.64741	0.0286667	0.0845019	9	Ex_L2/3-IT_FREM3
AC025263.2	-2.1894	-1.06705	0.028567454161459928	0.084225	9	Ex_L2/3-IT_FREM3
LRRC8D	-2.19003	-0.27741	0.028521842747320083	0.0840982	9	Ex_L2/3-IT_FREM3
EEF1D	-2.19168	-0.295684	0.028402695340276767	0.0837546	9	Ex_L2/3-IT_FREM3
L1TD1	-2.19306	-1.363	0.028303388846700833	0.0834848	9	Ex_L2/3-IT_FREM3
FIBCD1	-2.19451	-3.09588	0.028198774734757594	0.0832069	9	Ex_L2/3-IT_FREM3
INO80D	-2.19572	-0.0521175	0.0281116	0.0829709	9	Ex_L2/3-IT_FREM3
COA3	-2.19635	-0.372443	0.028066845244960156	0.0828481	9	Ex_L2/3-IT_FREM3
NCAPD2	-2.19694	-0.336402	0.028024793533036343	0.0827316	9	Ex_L2/3-IT_FREM3
SEC61G	-2.19704	-0.228613	0.028017664624599547	0.0827182	9	Ex_L2/3-IT_FREM3
DTYMK	-2.1973	-0.396474	0.0279991	0.082674	9	Ex_L2/3-IT_FREM3
LINC02192	-2.19819	-1.24468	0.0279354	0.0825058	9	Ex_L2/3-IT_FREM3
MASTL	-2.19878	-0.279451	0.027893846815608463	0.0823906	9	Ex_L2/3-IT_FREM3
MPV17L	-2.19977	-0.20395	0.0278232	0.0821895	9	Ex_L2/3-IT_FREM3
PI4KB	-2.20135	-0.176254	0.0277111	0.081881	9	Ex_L2/3-IT_FREM3
CCDC126	-2.20242	-0.1763	0.0276358	0.0816661	9	Ex_L2/3-IT_FREM3
PATJ	-2.20255	0.0153722	0.0276264	0.0816457	9	Ex_L2/3-IT_FREM3
ZNF300	-2.2041	-1.4859	0.027517349193037537	0.0813535	9	Ex_L2/3-IT_FREM3
AL080273.1	-2.20487	-0.483803	0.027463248950577727	0.0812011	9	Ex_L2/3-IT_FREM3
UBXN1	-2.20541	-0.413216	0.027425252016534764	0.0811037	9	Ex_L2/3-IT_FREM3
AIFM3	-2.20552	-0.808068	0.027417785397088505	0.0810891	9	Ex_L2/3-IT_FREM3
CNPPD1	-2.20719	-0.654397	0.027300639902914967	0.0807501	9	Ex_L2/3-IT_FREM3
FAM131C	-2.20824	-1.54699	0.027227495681031756	0.0805486	9	Ex_L2/3-IT_FREM3
TRAF4	-2.21089	-1.47076	0.027043233035104565	0.0800405	9	Ex_L2/3-IT_FREM3
PCDH9-AS4	-2.21115	-0.226845	0.027025724755995004	0.079996	9	Ex_L2/3-IT_FREM3
DEXI	-2.21132	-0.39551	0.027013406219349386	0.079967	9	Ex_L2/3-IT_FREM3
OS9	-2.21146	-0.192841	0.0270039	0.0799461	9	Ex_L2/3-IT_FREM3
PROKR2	-2.21425	-2.09996	0.026811662726188446	0.0793991	9	Ex_L2/3-IT_FREM3
ZHX1-C8orf76	-2.21563	-0.530284	0.0267172	0.0791266	9	Ex_L2/3-IT_FREM3
TLR1	-2.21563	-3.34237	0.026716784672460647	0.0791266	9	Ex_L2/3-IT_FREM3
TSC22D2	-2.2175	0.00409065	0.0265888	0.0787611	9	Ex_L2/3-IT_FREM3
DNAJA3	-2.21757	-0.170032	0.0265843	0.0787548	9	Ex_L2/3-IT_FREM3
NKX2-2	-2.21999	-4.96438	0.026419442625105923	0.0782882	9	Ex_L2/3-IT_FREM3
TRAF7	-2.22178	-0.293586	0.026298198448506914	0.0779506	9	Ex_L2/3-IT_FREM3
CDKN2B-AS1	-2.22182	-1.94663	0.0262954	0.0779494	9	Ex_L2/3-IT_FREM3
AC019330.1	-2.2249	-0.327213	0.026087838608315223	0.0773557	9	Ex_L2/3-IT_FREM3
AL358075.4	-2.2281	-1.50897	0.025874157514703743	0.0767576	9	Ex_L2/3-IT_FREM3
NASP	-2.22934	-0.209222	0.025790978620921907	0.0765179	9	Ex_L2/3-IT_FREM3
CDV3	-2.22951	-0.167271	0.025779721050088578	0.0764916	9	Ex_L2/3-IT_FREM3
ARF4	-2.23096	-0.144917	0.025683625785024228	0.0762135	9	Ex_L2/3-IT_FREM3
LINC01515	-2.23144	-2.21011	0.025652257918734968	0.0761416	9	Ex_L2/3-IT_FREM3
SMOC2	-2.23167	-1.87387	0.0256365	0.076109	9	Ex_L2/3-IT_FREM3
ZFP91	-2.2324	-0.166759	0.025588567463235408	0.0759737	9	Ex_L2/3-IT_FREM3
GIGYF1	-2.23403	-0.186037	0.025481	0.0756754	9	Ex_L2/3-IT_FREM3
LGALS3	-2.23636	-3.66086	0.025328265474507863	0.0752427	9	Ex_L2/3-IT_FREM3
DDX23	-2.23643	-0.344357	0.0253237	0.0752427	9	Ex_L2/3-IT_FREM3
LINC02284	-2.23713	-1.58085	0.025277707381897156	0.0751134	9	Ex_L2/3-IT_FREM3
AC087477.2	-2.23732	-3.49378	0.025265145926170816	0.075083	9	Ex_L2/3-IT_FREM3
NR2C2	-2.23768	-0.0873358	0.025241799340831823	0.0750206	9	Ex_L2/3-IT_FREM3
HEPN1	-2.23786	-4.23981	0.025230468190702425	0.0749939	9	Ex_L2/3-IT_FREM3
PHB2	-2.23948	-0.313962	0.0251249	0.0747007	9	Ex_L2/3-IT_FREM3
DDX18	-2.24166	-0.138355	0.024983409961735675	0.0742871	9	Ex_L2/3-IT_FREM3
CLDN1	-2.24215	-1.72929	0.0249519	0.0742002	9	Ex_L2/3-IT_FREM3
EHD1	-2.245	-0.625446	0.024767816920616758	0.0736802	9	Ex_L2/3-IT_FREM3
AL391097.2	-2.24618	-4.15847	0.024692700760124996	0.0734636	9	Ex_L2/3-IT_FREM3
ARNTL2	-2.24876	-0.0846878	0.024527510000836476	0.0729992	9	Ex_L2/3-IT_FREM3
IFIT2	-2.24996	-0.633784	0.0244518	0.0727874	9	Ex_L2/3-IT_FREM3
CEP78	-2.25158	-0.0872288	0.0243489	0.0725081	9	Ex_L2/3-IT_FREM3
FUT11	-2.25242	-0.281544	0.0242958	0.0723635	9	Ex_L2/3-IT_FREM3
LSM10	-2.25683	-0.418307	0.0240187	0.0715646	9	Ex_L2/3-IT_FREM3
TBC1D10B	-2.25703	-0.246202	0.024006360164037958	0.0715346	9	Ex_L2/3-IT_FREM3
AL136531.2	-2.25779	-0.133074	0.023958926223435175	0.0713999	9	Ex_L2/3-IT_FREM3
TPR	-2.25885	-0.0805558	0.023892796847042624	0.071216	9	Ex_L2/3-IT_FREM3
TRIM62	-2.2598	-0.714153	0.023833956987754458	0.0710473	9	Ex_L2/3-IT_FREM3
AC005410.2	-2.26014	-0.286503	0.0238125	0.0710031	9	Ex_L2/3-IT_FREM3
TRAF1	-2.26074	-1.08633	0.0237755	0.0708993	9	Ex_L2/3-IT_FREM3
RNF112	-2.26076	-0.173211	0.023774	0.0708993	9	Ex_L2/3-IT_FREM3
MYT1	-2.26154	-0.952256	0.0237258	0.0707774	9	Ex_L2/3-IT_FREM3
NEDD1	-2.26159	-0.431512	0.0237228	0.0707753	9	Ex_L2/3-IT_FREM3
AC018643.1	-2.26234	-1.00028	0.023676133637194504	0.0706491	9	Ex_L2/3-IT_FREM3
AP001011.1	-2.26243	-0.227058	0.0236707	0.0706396	9	Ex_L2/3-IT_FREM3
JOSD2	-2.2626	-0.808239	0.023660432418691084	0.0706154	9	Ex_L2/3-IT_FREM3
AC012613.1	-2.26296	-0.613059	0.023638269063306218	0.0705559	9	Ex_L2/3-IT_FREM3
BTBD6	-2.26356	-0.32881	0.023601095285786678	0.0704515	9	Ex_L2/3-IT_FREM3
ZNF562	-2.26418	-0.130658	0.023562742640964963	0.0703566	9	Ex_L2/3-IT_FREM3
LINC02478	-2.26496	-0.733447	0.0235152	0.0702279	9	Ex_L2/3-IT_FREM3
PIBF1	-2.26601	-0.00244662	0.0234509	0.0700422	9	Ex_L2/3-IT_FREM3
ABHD10	-2.26691	-0.137855	0.0233958	0.0698841	9	Ex_L2/3-IT_FREM3
KLHL8	-2.26792	-0.129598	0.023334	0.0697125	9	Ex_L2/3-IT_FREM3
MFSD14B	-2.27052	-0.116639	0.023176253851243903	0.0692866	9	Ex_L2/3-IT_FREM3
SNRPD3	-2.27136	-0.165995	0.023125362919500285	0.0691538	9	Ex_L2/3-IT_FREM3
BRK1	-2.2714	-0.154889	0.023122488554957896	0.0691516	9	Ex_L2/3-IT_FREM3
AC121764.1	-2.27183	-0.604915	0.023096683121729397	0.0690874	9	Ex_L2/3-IT_FREM3
TUBD1	-2.27223	-0.313168	0.023072392443340858	0.0690211	9	Ex_L2/3-IT_FREM3
TNC	-2.27238	-2.89524	0.0230634	0.0690006	9	Ex_L2/3-IT_FREM3
ZFHX4-AS1	-2.27257	-3.01151	0.0230518	0.0689724	9	Ex_L2/3-IT_FREM3
ARHGAP17	-2.27384	-0.0881504	0.0229754	0.0687695	9	Ex_L2/3-IT_FREM3
PDRG1	-2.27469	-0.396714	0.0229248	0.0686246	9	Ex_L2/3-IT_FREM3
AC018682.1	-2.27567	-0.977367	0.022865909191664997	0.068461	9	Ex_L2/3-IT_FREM3
AL139147.1	-2.27606	-0.314504	0.022842274182234865	0.0683966	9	Ex_L2/3-IT_FREM3
AC007966.1	-2.27676	-0.293432	0.0228006	0.0682782	9	Ex_L2/3-IT_FREM3
CCDC168	-2.27705	-1.67143	0.022783178152182275	0.0682388	9	Ex_L2/3-IT_FREM3
AL590764.1	-2.27812	-1.18964	0.022719312865500576	0.0680602	9	Ex_L2/3-IT_FREM3
C12orf10	-2.2787	-0.440426	0.0226848	0.0679696	9	Ex_L2/3-IT_FREM3
ZNF611	-2.27956	-0.201609	0.022633633189188786	0.0678226	9	Ex_L2/3-IT_FREM3
COLCA1	-2.28101	-0.952884	0.022547659019973614	0.0675839	9	Ex_L2/3-IT_FREM3
AIMP1	-2.28142	-0.181902	0.022523724388554676	0.0675248	9	Ex_L2/3-IT_FREM3
IFT80	-2.28152	-0.179333	0.0225177	0.0675132	9	Ex_L2/3-IT_FREM3
MRPS26	-2.28159	-0.225722	0.022513367345945515	0.0675064	9	Ex_L2/3-IT_FREM3
SLC9A3R1	-2.28249	-3.33407	0.0224602	0.0673532	9	Ex_L2/3-IT_FREM3
YEATS4	-2.28292	-0.252522	0.022435318714058464	0.067285	9	Ex_L2/3-IT_FREM3
SLC39A6	-2.28302	-0.208141	0.022429406201465146	0.0672735	9	Ex_L2/3-IT_FREM3
PPP1R2	-2.28363	-0.112921	0.022393144713883928	0.067171	9	Ex_L2/3-IT_FREM3
SMCR8	-2.2837	-0.279017	0.0223891	0.0671652	9	Ex_L2/3-IT_FREM3
ATP6V1E1	-2.28508	-0.105158	0.022307943877498796	0.066928	9	Ex_L2/3-IT_FREM3
METTL3	-2.28546	-0.284988	0.022286	0.0668745	9	Ex_L2/3-IT_FREM3
CRNDE	-2.28556	-3.12999	0.0222802	0.0668634	9	Ex_L2/3-IT_FREM3
CCDC15	-2.28607	-1.14964	0.022249885100565255	0.0667851	9	Ex_L2/3-IT_FREM3
DOHH	-2.2872	-0.54437	0.022184243685692332	0.066613	9	Ex_L2/3-IT_FREM3
SGCE	-2.28895	-0.0272105	0.022082391981716524	0.0663321	9	Ex_L2/3-IT_FREM3
SRA1	-2.28898	-0.246194	0.022080536828473853	0.0663321	9	Ex_L2/3-IT_FREM3
NOC3L	-2.28928	-0.289571	0.0220628	0.0662857	9	Ex_L2/3-IT_FREM3
SFXN4	-2.28932	-0.198489	0.022061	0.0662857	9	Ex_L2/3-IT_FREM3
WDR83OS	-2.29146	-0.305255	0.021936972790165966	0.0659261	9	Ex_L2/3-IT_FREM3
FNTA	-2.29198	-0.261364	0.021907	0.0658483	9	Ex_L2/3-IT_FREM3
PRR13	-2.29229	-0.341231	0.021888863337572638	0.0658001	9	Ex_L2/3-IT_FREM3
NCAPH2	-2.29251	-0.331119	0.021876180096080725	0.0657681	9	Ex_L2/3-IT_FREM3
PALD1	-2.29691	-0.570719	0.021623949010130167	0.0650403	9	Ex_L2/3-IT_FREM3
ARV1	-2.2986	-0.15374	0.0215276	0.0647688	9	Ex_L2/3-IT_FREM3
AC009093.2	-2.29869	-0.808216	0.021522478882338377	0.0647595	9	Ex_L2/3-IT_FREM3
STARD10	-2.29987	-0.459725	0.021455345143754922	0.0645696	9	Ex_L2/3-IT_FREM3
RPS19BP1	-2.30076	-0.448481	0.021405	0.0644484	9	Ex_L2/3-IT_FREM3
NDUFB3	-2.30155	-0.346874	0.021360426438422977	0.0643202	9	Ex_L2/3-IT_FREM3
SUMO2	-2.30256	-0.105928	0.021303863807136846	0.0641559	9	Ex_L2/3-IT_FREM3
AP3S2	-2.30302	-0.24031	0.021277510176492157	0.0640825	9	Ex_L2/3-IT_FREM3
LUC7L2	-2.3031	-0.114659	0.0212732	0.0640755	9	Ex_L2/3-IT_FREM3
C2orf68	-2.3043	-1.10256	0.0212059	0.0638909	9	Ex_L2/3-IT_FREM3
XPC	-2.30523	-0.187882	0.0211539	0.0637403	9	Ex_L2/3-IT_FREM3
TEX10	-2.30526	-0.127859	0.021151943714459116	0.0637403	9	Ex_L2/3-IT_FREM3
COPG1	-2.3055	-0.196887	0.021138550158448146	0.0637119	9	Ex_L2/3-IT_FREM3
BRWD3	-2.30658	-0.0801532	0.021078373107560312	0.0635366	9	Ex_L2/3-IT_FREM3
DIRC3	-2.30873	-0.0238302	0.020958660221013094	0.0631876	9	Ex_L2/3-IT_FREM3
NPTX1	-2.31229	-0.129837	0.020761521197843757	0.0626404	9	Ex_L2/3-IT_FREM3
ABCA12	-2.31354	-1.34973	0.020692838191165526	0.0624449	9	Ex_L2/3-IT_FREM3
APMAP	-2.31729	-0.15711	0.020488	0.0618617	9	Ex_L2/3-IT_FREM3
WRB	-2.31802	-0.104768	0.020448460381520907	0.0617598	9	Ex_L2/3-IT_FREM3
AKR1B1	-2.31834	-0.296503	0.020430652798875654	0.0617119	9	Ex_L2/3-IT_FREM3
TMEM126B	-2.32092	-0.237439	0.020291090094000788	0.0613134	9	Ex_L2/3-IT_FREM3
RFX5	-2.32128	-0.774662	0.0202716	0.061260236658943236	9	Ex_L2/3-IT_FREM3
OAS3	-2.32189	-2.32398	0.020238669355306604	0.061172332780629085	9	Ex_L2/3-IT_FREM3
CXorf56	-2.32196	-0.271048	0.0202349	0.0611668	9	Ex_L2/3-IT_FREM3
URB2	-2.322	-0.29382	0.020232928423581417	0.0611665	9	Ex_L2/3-IT_FREM3
SNRNP35	-2.32229	-0.317764	0.020217195084711193	0.0611247	9	Ex_L2/3-IT_FREM3
PLAUR	-2.32247	-0.849911	0.020207718755744078	0.0611018	9	Ex_L2/3-IT_FREM3
AC097512.1	-2.3229	-0.851135	0.020184320943173926	0.0610369	9	Ex_L2/3-IT_FREM3
NTMT1	-2.32299	-0.465994	0.0201799	0.0610293	9	Ex_L2/3-IT_FREM3
AP000790.3	-2.32387	-0.703193	0.0201324	0.0609027	9	Ex_L2/3-IT_FREM3
C14orf39	-2.32494	-1.98019	0.020075122902453654	0.060741	9	Ex_L2/3-IT_FREM3
PNOC	-2.32803	-2.63694	0.019910290490472195	0.0603035	9	Ex_L2/3-IT_FREM3
MLYCD	-2.32829	-0.463445	0.019896816056355016	0.060275537975563384	9	Ex_L2/3-IT_FREM3
PLA2G12A	-2.32868	-0.170518	0.0198759	0.0602178	9	Ex_L2/3-IT_FREM3
AC005480.1	-2.3299	-0.28454	0.019811518816577882	0.060028489820724305	9	Ex_L2/3-IT_FREM3
CSNK1G2	-2.33083	-0.225677	0.019762426697911034	0.059893885726141766	9	Ex_L2/3-IT_FREM3
LAGE3	-2.33174	-0.355111	0.019714416326992903	0.0597569	9	Ex_L2/3-IT_FREM3
DCTN3	-2.33209	-0.274754	0.019696053288336894	0.0597069	9	Ex_L2/3-IT_FREM3
AC009542.1	-2.33238	-0.919648	0.0196805	0.0596653	9	Ex_L2/3-IT_FREM3
PAN3	-2.33253	-0.00102116	0.019672648100184934	0.0596472	9	Ex_L2/3-IT_FREM3
HCFC1R1	-2.33303	-0.279953	0.019646426345718813	0.059578973373448654	9	Ex_L2/3-IT_FREM3
TMEM235	-2.3332	-3.7401	0.019637525702345678	0.0595576	9	Ex_L2/3-IT_FREM3
AL157938.2	-2.33419	-0.340788	0.019585861909802108	0.0594122	9	Ex_L2/3-IT_FREM3
PPIF	-2.33748	-0.594029	0.019414207143174954	0.0589194	9	Ex_L2/3-IT_FREM3
AC087286.2	-2.33804	-0.394885	0.019384960013532467	0.0588418	9	Ex_L2/3-IT_FREM3
ISPD-AS1	-2.33852	-0.405586	0.019360214365210494	0.0587722	9	Ex_L2/3-IT_FREM3
AC008575.1	-2.33945	-0.416949	0.019311963133458343	0.0586424	9	Ex_L2/3-IT_FREM3
ZNF232	-2.34007	-0.465727	0.019280150858962647	0.058554443495679794	9	Ex_L2/3-IT_FREM3
C5	-2.3407	-0.544787	0.0192475	0.0584688	9	Ex_L2/3-IT_FREM3
RBM38	-2.34242	-0.803844	0.019158902445839707	0.058205203438484586	9	Ex_L2/3-IT_FREM3
RSRP1	-2.34384	-0.0164376	0.019086147972966597	0.0580117	9	Ex_L2/3-IT_FREM3
AC009365.3	-2.34518	-0.493241	0.019017986977880874	0.057821	9	Ex_L2/3-IT_FREM3
SLC32A1	-2.3452	-2.10811	0.019016700056019516	0.057821	9	Ex_L2/3-IT_FREM3
CRK	-2.34555	-0.12176	0.0189988	0.0577735	9	Ex_L2/3-IT_FREM3
NDUFS3	-2.34561	-0.310994	0.018995792401078463	0.057769928119425995	9	Ex_L2/3-IT_FREM3
EGFL7	-2.34723	-0.342164	0.018913694616971965	0.0575312	9	Ex_L2/3-IT_FREM3
CCDC90B	-2.34746	-0.145057	0.0189019	0.057500900637114445	9	Ex_L2/3-IT_FREM3
EVC2	-2.34995	-2.65934	0.018775723308986168	0.057133193949720565	9	Ex_L2/3-IT_FREM3
AC105402.3	-2.3527	-0.28391	0.0186378	0.056729739769269545	9	Ex_L2/3-IT_FREM3
KCNA2	-2.35331	-0.176947	0.0186069	0.056646313951034206	9	Ex_L2/3-IT_FREM3
PDCD2	-2.35363	-0.24182	0.018591219789331426	0.0566094	9	Ex_L2/3-IT_FREM3
C5orf66	-2.35448	-0.429482	0.0185486	0.0564902	9	Ex_L2/3-IT_FREM3
VPS28	-2.35477	-0.297001	0.018534	0.0564512	9	Ex_L2/3-IT_FREM3
POMT1	-2.35612	-0.195143	0.018466827550081374	0.056252	9	Ex_L2/3-IT_FREM3
COX14	-2.35862	-0.432878	0.018343187010028343	0.0558913	9	Ex_L2/3-IT_FREM3
CDCA7	-2.35952	-3.64493	0.0182986	0.0557609	9	Ex_L2/3-IT_FREM3
VAX1	-2.36136	-4.02548	0.018208	0.055505831523097945	9	Ex_L2/3-IT_FREM3
HSD17B4	-2.36175	0.0116037	0.018188773634668528	0.0554525	9	Ex_L2/3-IT_FREM3
MIF	-2.36527	-0.518044	0.018016766635440808	0.0549438	9	Ex_L2/3-IT_FREM3
LRMDA	-2.36574	-0.551121	0.017994242649976885	0.0548803	9	Ex_L2/3-IT_FREM3
RNF128	-2.36625	-0.19184	0.017969342902060613	0.0548148	9	Ex_L2/3-IT_FREM3
TMLHE-AS1	-2.36667	-0.246608	0.017948957245088652	0.0547578	9	Ex_L2/3-IT_FREM3
EIF3J	-2.36808	-0.114094	0.017880755192320134	0.054565341042646424	9	Ex_L2/3-IT_FREM3
AC011509.2	-2.36933	-1.09784	0.017820126362165515	0.0544011	9	Ex_L2/3-IT_FREM3
AC004690.2	-2.37015	-3.74828	0.017780955918224636	0.0542866	9	Ex_L2/3-IT_FREM3
TFAP2E	-2.37064	-0.296652	0.017757156702708547	0.0542295	9	Ex_L2/3-IT_FREM3
ADAMTS12	-2.37128	-1.82928	0.017726620733650666	0.0541414	9	Ex_L2/3-IT_FREM3
DUSP2	-2.37167	-0.765541	0.017707755867198298	0.0540941	9	Ex_L2/3-IT_FREM3
GPAT4	-2.37183	-0.214485	0.017700292196003026	0.0540764	9	Ex_L2/3-IT_FREM3
SYVN1	-2.37425	-0.342254	0.017584773825375002	0.0537338	9	Ex_L2/3-IT_FREM3
CYP26A1	-2.37485	-2.80849	0.017556260591210626	0.0536569	9	Ex_L2/3-IT_FREM3
NDUFB6	-2.3756	-0.145687	0.0175207	0.0535532	9	Ex_L2/3-IT_FREM3
TLR4	-2.37702	-3.32772	0.017453370902549538	0.0533577	9	Ex_L2/3-IT_FREM3
ZBTB6	-2.37803	-0.237176	0.017405612554495978	0.053218533536591464	9	Ex_L2/3-IT_FREM3
EIF3I	-2.37863	-0.352373	0.017376908799717428	0.0531391	9	Ex_L2/3-IT_FREM3
ACSM4	-2.37876	-2.14885	0.0173709	0.0531258	9	Ex_L2/3-IT_FREM3
PPP1R11	-2.37945	-0.293233	0.017338542011936475	0.053031937710781164	9	Ex_L2/3-IT_FREM3
AC104109.3	-2.37991	-0.29264	0.017317004404448003	0.0529711	9	Ex_L2/3-IT_FREM3
KANSL1	-2.38031	-0.0106015	0.017298	0.052923122027731584	9	Ex_L2/3-IT_FREM3
HINT3	-2.38064	-0.114307	0.0172824	0.0528804	9	Ex_L2/3-IT_FREM3
SNX17	-2.38086	-0.349829	0.017272352041347052	0.0528547	9	Ex_L2/3-IT_FREM3
GABBR1	-2.38109	-0.0320986	0.017261601330772237	0.0528269	9	Ex_L2/3-IT_FREM3
TESMIN	-2.38158	-0.773898	0.017238580174658662	0.052766491852096004	9	Ex_L2/3-IT_FREM3
EP300	-2.38175	-0.0131758	0.017230710700718015	0.0527474	9	Ex_L2/3-IT_FREM3
LAMC3	-2.3819	-1.22389	0.017223741142790423	0.0527311	9	Ex_L2/3-IT_FREM3
RAP2C	-2.38421	-0.456847	0.017115896486774577	0.052411	9	Ex_L2/3-IT_FREM3
SIDT2	-2.38572	-0.297561	0.017045494569703015	0.0522004	9	Ex_L2/3-IT_FREM3
IL18	-2.3865	-1.01943	0.017009722668008227	0.0521008	9	Ex_L2/3-IT_FREM3
SLC39A13	-2.38705	-0.545267	0.0169843	0.052028062221911274	9	Ex_L2/3-IT_FREM3
ANAPC11	-2.38711	-0.347352	0.016981266166859292	0.0520236	9	Ex_L2/3-IT_FREM3
TBCEL	-2.38785	-0.24939	0.0169474	0.051934814825393166	9	Ex_L2/3-IT_FREM3
AC006547.1	-2.38905	-0.55862	0.0168922	0.051775420524261505	9	Ex_L2/3-IT_FREM3
VIM-AS1	-2.39091	-1.31218	0.016806787029198925	0.0515334	9	Ex_L2/3-IT_FREM3
C15orf59	-2.39141	-0.527374	0.016783720193782402	0.051467612106488744	9	Ex_L2/3-IT_FREM3
GUF1	-2.39252	-0.099157	0.016733326987111302	0.051318	9	Ex_L2/3-IT_FREM3
FIRRE	-2.39271	-2.72701	0.016724476895753914	0.0512958	9	Ex_L2/3-IT_FREM3
AC108471.2	-2.39319	-1.06927	0.0167028	0.0512391	9	Ex_L2/3-IT_FREM3
FBXL15	-2.3948	-0.360132	0.016629472833040053	0.051023911137499545	9	Ex_L2/3-IT_FREM3
CCNJ	-2.39497	-0.363345	0.0166217	0.051005	9	Ex_L2/3-IT_FREM3
LINC01474	-2.39526	-4.98096	0.016608739302046188	0.0509701	9	Ex_L2/3-IT_FREM3
RBM22	-2.39557	-0.255656	0.016594738524171614	0.050931969305099564	9	Ex_L2/3-IT_FREM3
HCG11	-2.39605	-0.433254	0.0165728	0.050869441260039325	9	Ex_L2/3-IT_FREM3
DUSP12	-2.39753	-0.307458	0.016505821010418194	0.050668774490063094	9	Ex_L2/3-IT_FREM3
IDH1	-2.39797	-0.25044	0.016486350177398624	0.0506139	9	Ex_L2/3-IT_FREM3
ADAMTS1	-2.39821	-1.36401	0.016475543143408822	0.0505855	9	Ex_L2/3-IT_FREM3
SETD1B	-2.39859	-0.251797	0.0164582	0.0505371	9	Ex_L2/3-IT_FREM3
BMP5	-2.39862	-2.7544	0.0164571	0.0505371	9	Ex_L2/3-IT_FREM3
M6PR	-2.39922	-0.13673	0.016430030503825247	0.0504651	9	Ex_L2/3-IT_FREM3
LRP5	-2.39956	-2.29435	0.016414878702039414	0.0504234	9	Ex_L2/3-IT_FREM3
PIGS	-2.40008	-0.335807	0.0163914	0.0503562	9	Ex_L2/3-IT_FREM3
PSMG4	-2.40281	-0.198723	0.0162697	0.049991736007671345	9	Ex_L2/3-IT_FREM3
ZNF578	-2.40502	-0.556319	0.0161716	0.049709605255129886	9	Ex_L2/3-IT_FREM3
PSMD3	-2.40587	-0.2	0.016134166725401366	0.049599171724729836	9	Ex_L2/3-IT_FREM3
GRPEL2	-2.40611	-0.366336	0.016123230783389952	0.0495703	9	Ex_L2/3-IT_FREM3
RALGAPB	-2.4107	-0.029079	0.0159221	0.0489801	9	Ex_L2/3-IT_FREM3
AMN1	-2.41231	-0.0608149	0.015851618465473748	0.0487727	9	Ex_L2/3-IT_FREM3
SLC31A2	-2.41294	-1.22706	0.0158246	0.048694247499954886	9	Ex_L2/3-IT_FREM3
EVI2A	-2.41433	-1.23927	0.015764	0.048521887005879887	9	Ex_L2/3-IT_FREM3
AC109492.1	-2.41434	-1.64449	0.0157637	0.048521887005879887	9	Ex_L2/3-IT_FREM3
AC022031.2	-2.41568	-2.24208	0.0157059	0.0483614	9	Ex_L2/3-IT_FREM3
DCLRE1A	-2.41571	-0.348997	0.015704493831462128	0.0483614	9	Ex_L2/3-IT_FREM3
SRPRB	-2.41644	-0.287913	0.015673225137993487	0.0482702	9	Ex_L2/3-IT_FREM3
ATP6V1C2	-2.41662	-0.802561	0.015665406658064967	0.0482507	9	Ex_L2/3-IT_FREM3
PSG8	-2.41692	-0.533886	0.0156523	0.0482149	9	Ex_L2/3-IT_FREM3
RPAP3	-2.41959	-0.128663	0.015537962314146683	0.0478674	9	Ex_L2/3-IT_FREM3
AC018832.1	-2.41964	-1.11403	0.0155361	0.047866116564272004	9	Ex_L2/3-IT_FREM3
SRSF6	-2.41998	-0.18266	0.0155214	0.0478256	9	Ex_L2/3-IT_FREM3
RPL7L1	-2.42085	-0.146416	0.015484368988977584	0.0477206	9	Ex_L2/3-IT_FREM3
PHF10	-2.42187	-0.165973	0.015440930137904494	0.047591338209554794	9	Ex_L2/3-IT_FREM3
IGSF9B	-2.42247	-0.151128	0.015415428233780597	0.047517308560909806	9	Ex_L2/3-IT_FREM3
C1orf123	-2.42302	-0.328247	0.015392054584605613	0.0474498	9	Ex_L2/3-IT_FREM3
KIF19	-2.42474	-4.45464	0.015319515295779717	0.047235295020834026	9	Ex_L2/3-IT_FREM3
ZNF74	-2.42523	-0.258248	0.015298643532563988	0.0471755	9	Ex_L2/3-IT_FREM3
DEPP1	-2.4255	-0.992131	0.015287252980357774	0.047144893467868196	9	Ex_L2/3-IT_FREM3
RNF5	-2.42624	-0.57635	0.015256003128562635	0.047057580074710524	9	Ex_L2/3-IT_FREM3
PLAT	-2.42651	-1.48731	0.015244998995264358	0.047028165107767646	9	Ex_L2/3-IT_FREM3
BAG1	-2.42665	-0.470201	0.0152391	0.0470144	9	Ex_L2/3-IT_FREM3
SAMD9L	-2.42819	-3.54553	0.015174379346725688	0.0468193	9	Ex_L2/3-IT_FREM3
NDUFB10	-2.42967	-0.335055	0.015112640505653823	0.046637824037819575	9	Ex_L2/3-IT_FREM3
KIF7	-2.42993	-0.582875	0.015101742777069868	0.0466087	9	Ex_L2/3-IT_FREM3
AC092958.1	-2.43042	-4.17002	0.015081292872616489	0.0465501	9	Ex_L2/3-IT_FREM3
AL035691.1	-2.43063	-2.61412	0.015072422161196797	0.046527154217418265	9	Ex_L2/3-IT_FREM3
INVS	-2.43082	-0.00801611	0.015064501952635737	0.0465072	9	Ex_L2/3-IT_FREM3
INAFM2	-2.43144	-0.409522	0.0150391	0.0464378	9	Ex_L2/3-IT_FREM3
FIP1L1	-2.43227	-0.18299	0.015004605190471323	0.0463401	9	Ex_L2/3-IT_FREM3
DOPEY1	-2.43374	0.0787984	0.014943683612748069	0.0461698	9	Ex_L2/3-IT_FREM3
AC009951.2	-2.43723	-1.03399	0.014800417140722857	0.0457404	9	Ex_L2/3-IT_FREM3
ARMCX6	-2.43726	-0.933507	0.014799204230617171	0.0457404	9	Ex_L2/3-IT_FREM3
AL033379.1	-2.43783	-1.04876	0.014775845592087467	0.045673257783395114	9	Ex_L2/3-IT_FREM3
SLC25A11	-2.43853	-0.338589	0.014747075742765344	0.0455887	9	Ex_L2/3-IT_FREM3
VPS35L	-2.43891	-0.0810296	0.014731682706426667	0.045545535292020066	9	Ex_L2/3-IT_FREM3
MALSU1	-2.43908	-0.219006	0.014724615787809404	0.045528080025634576	9	Ex_L2/3-IT_FREM3
NHLH2	-2.43909	-2.13723	0.014724178410120881	0.045528080025634576	9	Ex_L2/3-IT_FREM3
U52111.1	-2.43955	-2.76261	0.014705706861204768	0.045478392097117716	9	Ex_L2/3-IT_FREM3
LAMTOR3	-2.43961	-0.150838	0.014703186542078712	0.045475	9	Ex_L2/3-IT_FREM3
DPF2	-2.43964	-0.198765	0.014701771596466778	0.045475	9	Ex_L2/3-IT_FREM3
WTAP	-2.44025	-0.0893553	0.014677094703518846	0.045403054668923463	9	Ex_L2/3-IT_FREM3
LINC02456	-2.44188	-2.27641	0.014611115335177702	0.0452077	9	Ex_L2/3-IT_FREM3
ZIM2-AS1	-2.44206	-0.713777	0.014603661493702236	0.045189	9	Ex_L2/3-IT_FREM3
NPAS1	-2.4438	-0.733974	0.014533334838454124	0.044980053602128256	9	Ex_L2/3-IT_FREM3
MZT1	-2.44455	-0.163647	0.014503137240157562	0.0448953	9	Ex_L2/3-IT_FREM3
MMAB	-2.44468	-0.394788	0.014498010740068984	0.0448837	9	Ex_L2/3-IT_FREM3
AC092376.1	-2.44493	-2.40575	0.014487909944222098	0.0448611	9	Ex_L2/3-IT_FREM3
DHCR24	-2.44807	-0.161022	0.0143625	0.0444859	9	Ex_L2/3-IT_FREM3
PELI3	-2.4481	-0.382319	0.014360973127017035	0.0444853	9	Ex_L2/3-IT_FREM3
BRPF3	-2.44933	-0.159825	0.014312344665382911	0.044347505873714034	9	Ex_L2/3-IT_FREM3
AL020995.1	-2.44973	-0.367553	0.014296256115433956	0.044301939228396224	9	Ex_L2/3-IT_FREM3
DNAJC7	-2.45503	-0.11283	0.014087290183719504	0.043675507083045205	9	Ex_L2/3-IT_FREM3
MRPL35	-2.45643	-0.207203	0.014032599787141666	0.043527	9	Ex_L2/3-IT_FREM3
C12orf57	-2.45771	-0.67422	0.0139825	0.0433843	9	Ex_L2/3-IT_FREM3
ANGPTL2	-2.45819	-0.823427	0.013964074062204344	0.0433354	9	Ex_L2/3-IT_FREM3
NPAP1	-2.4585	-0.801095	0.013952	0.0433021	9	Ex_L2/3-IT_FREM3
AC130415.1	-2.45927	-0.635586	0.013921905758900718	0.043221311880757764	9	Ex_L2/3-IT_FREM3
AC024337.2	-2.46038	-3.44527	0.013878863469516585	0.043096036702834066	9	Ex_L2/3-IT_FREM3
PSMG3	-2.46104	-0.363596	0.013853634405153423	0.043021866114830914	9	Ex_L2/3-IT_FREM3
NAT16	-2.46155	-2.73484	0.013833819262048472	0.0429645	9	Ex_L2/3-IT_FREM3
TIMM22	-2.46204	-0.362466	0.013815039793504192	0.0429103	9	Ex_L2/3-IT_FREM3
TRMT1L	-2.46355	-0.129041	0.013756861152433741	0.042737910837081804	9	Ex_L2/3-IT_FREM3
SLC13A4	-2.46518	-0.962204	0.013694550190509785	0.042565	9	Ex_L2/3-IT_FREM3
LMNB2	-2.46537	-0.34142	0.013687352803535559	0.0425497	9	Ex_L2/3-IT_FREM3
POLR2C	-2.46575	-0.260852	0.0136726	0.0425132	9	Ex_L2/3-IT_FREM3
ZNF347	-2.46632	-0.212145	0.0136509	0.0424498	9	Ex_L2/3-IT_FREM3
CACNA1E	-2.46632	0.285309	0.013650793536195265	0.0424498	9	Ex_L2/3-IT_FREM3
ARMC1	-2.46648	-0.111532	0.0136448	0.0424393	9	Ex_L2/3-IT_FREM3
KRT10	-2.46696	-0.388053	0.013626622251133954	0.042386733039231135	9	Ex_L2/3-IT_FREM3
BEST3	-2.46737	-3.05707	0.013610846447204176	0.0423418	9	Ex_L2/3-IT_FREM3
TOMM40	-2.46743	-0.367567	0.0136088	0.0423394	9	Ex_L2/3-IT_FREM3
PLIN5	-2.47003	-1.90001	0.013510191451251954	0.0420491	9	Ex_L2/3-IT_FREM3
PIGL	-2.47167	-0.0980994	0.013448516812798099	0.041865238065025095	9	Ex_L2/3-IT_FREM3
SDF4	-2.47242	-0.15689	0.013420073606673147	0.0417808	9	Ex_L2/3-IT_FREM3
TTC38	-2.47287	-2.84381	0.013403449527942476	0.0417331	9	Ex_L2/3-IT_FREM3
SPATA48	-2.47483	-1.73419	0.013330049136060165	0.0415207	9	Ex_L2/3-IT_FREM3
SESN3	-2.47635	0.06664	0.013273252808924524	0.0413478	9	Ex_L2/3-IT_FREM3
GTPBP1	-2.47849	-0.402924	0.013194004411356784	0.0411129	9	Ex_L2/3-IT_FREM3
AL359915.2	-2.47888	-0.08818	0.013179695806212859	0.041076291238837916	9	Ex_L2/3-IT_FREM3
NT5E	-2.47902	-1.12946	0.013174527193944238	0.0410642	9	Ex_L2/3-IT_FREM3
APBA1	-2.48054	0.0322859	0.013118499565045594	0.0408975	9	Ex_L2/3-IT_FREM3
GLIS2	-2.48127	-1.05706	0.013091425794267213	0.040817068024769095	9	Ex_L2/3-IT_FREM3
BMP2	-2.48139	-1.35997	0.013086985119771384	0.0408072	9	Ex_L2/3-IT_FREM3
P4HA2	-2.48313	-0.153254	0.013023251355864185	0.0406164	9	Ex_L2/3-IT_FREM3
LINC02231	-2.48551	-0.324277	0.012936629262179455	0.0403501	9	Ex_L2/3-IT_FREM3
ERP29	-2.48633	-0.277321	0.012906955776090195	0.0402615	9	Ex_L2/3-IT_FREM3
AC093827.5	-2.48952	-1.48189	0.012791431366790102	0.0399089	9	Ex_L2/3-IT_FREM3
EPAS1	-2.49062	-1.75156	0.012752182137375454	0.0397942	9	Ex_L2/3-IT_FREM3
ACTL6A	-2.49084	-0.651074	0.012744019328545025	0.0397726	9	Ex_L2/3-IT_FREM3
TP53INP2	-2.49356	-0.640599	0.0126471	0.0394894	9	Ex_L2/3-IT_FREM3
SNURF	-2.49374	-0.241665	0.012640429819381224	0.0394724	9	Ex_L2/3-IT_FREM3
FBLL1	-2.49444	-0.239528	0.012615747357834755	0.0393992	9	Ex_L2/3-IT_FREM3
ZNF761	-2.49507	-0.3226	0.012593347567832288	0.039333	9	Ex_L2/3-IT_FREM3
MSANTD2	-2.4974	-0.124603	0.012510906278917377	0.039087	9	Ex_L2/3-IT_FREM3
UNC80	-2.49928	0.183163	0.012444448368318104	0.0388869	9	Ex_L2/3-IT_FREM3
CSNK2A1	-2.49965	-0.0337056	0.012431495659147659	0.0388502	9	Ex_L2/3-IT_FREM3
ELOA	-2.50082	-0.251059	0.012390510408664637	0.0387335	9	Ex_L2/3-IT_FREM3
HACD4	-2.50237	-0.302536	0.012336351193392171	0.038568	9	Ex_L2/3-IT_FREM3
MYNN	-2.50361	-0.198589	0.012293192763705909	0.038436772026580815	9	Ex_L2/3-IT_FREM3
PIR	-2.50366	-0.0995646	0.012291436706456106	0.038435	9	Ex_L2/3-IT_FREM3
TUBB6	-2.50669	-0.931905	0.012186694176395244	0.0381149	9	Ex_L2/3-IT_FREM3
EGFLAM	-2.50706	-2.51263	0.012173906753317516	0.0380787	9	Ex_L2/3-IT_FREM3
ZNF765	-2.508	-0.492714	0.012141540979751163	0.0379811	9	Ex_L2/3-IT_FREM3
TADA2A	-2.50839	-0.119681	0.012128190874587663	0.0379431	9	Ex_L2/3-IT_FREM3
AL136988.2	-2.50843	-1.06641	0.012127066619493724	0.0379431	9	Ex_L2/3-IT_FREM3
AL591895.1	-2.50859	-3.07739	0.012121519127780093	0.0379296	9	Ex_L2/3-IT_FREM3
EIF3E	-2.51056	-0.101509	0.012054128347843484	0.0377335	9	Ex_L2/3-IT_FREM3
TOP1MT	-2.51219	-0.286458	0.011998323088959864	0.0375732	9	Ex_L2/3-IT_FREM3
TM9SF4	-2.51355	-0.0942237	0.0119522	0.0374363	9	Ex_L2/3-IT_FREM3
SUPT7L	-2.51434	-0.164755	0.011925460635324734	0.0373599	9	Ex_L2/3-IT_FREM3
TIFA	-2.51442	-1.31147	0.011922811280652278	0.037357530590475564	9	Ex_L2/3-IT_FREM3
PPFIA3	-2.51555	-0.116704	0.011884522288759535	0.0372499	9	Ex_L2/3-IT_FREM3
PWP1	-2.51836	-0.168925	0.011790279197181723	0.0369726	9	Ex_L2/3-IT_FREM3
OGG1	-2.51906	-0.313894	0.011766776247908879	0.0369126	9	Ex_L2/3-IT_FREM3
AC009228.1	-2.52129	-0.338887	0.011692427509187434	0.0366873	9	Ex_L2/3-IT_FREM3
MRPL43	-2.52195	-0.432232	0.011670549451493198	0.0366258	9	Ex_L2/3-IT_FREM3
RBM15	-2.52249	-0.199137	0.011652783181136064	0.0365772	9	Ex_L2/3-IT_FREM3
LINC01094	-2.52336	-3.1557	0.011623838678181102	0.0364899	9	Ex_L2/3-IT_FREM3
CKAP5	-2.52428	-0.00837452	0.011593469173131891	0.036398153732285415	9	Ex_L2/3-IT_FREM3
AC027701.1	-2.52737	-0.851747	0.011491903662811954	0.0360934	9	Ex_L2/3-IT_FREM3
AC004039.1	-2.52877	-0.200724	0.0114464	0.035961	9	Ex_L2/3-IT_FREM3
RSBN1	-2.52881	-0.0623108	0.011445122069264258	0.0359606	9	Ex_L2/3-IT_FREM3
LINC02133	-2.53095	-0.990575	0.011375561160483083	0.0357526	9	Ex_L2/3-IT_FREM3
TAF1A	-2.53209	-0.312217	0.011338625180982224	0.0356435	9	Ex_L2/3-IT_FREM3
MAP7D2	-2.53239	-0.0246135	0.011328915723219073	0.0356164	9	Ex_L2/3-IT_FREM3
PCYOX1L	-2.5348	-0.215104	0.011251299183884598	0.0353759	9	Ex_L2/3-IT_FREM3
UQCRFS1	-2.53552	-0.243882	0.011228058251817313	0.035309752486255876	9	Ex_L2/3-IT_FREM3
DOLPP1	-2.53829	-0.514606	0.011139584912227158	0.0350522	9	Ex_L2/3-IT_FREM3
CSPG4	-2.5397	-3.22779	0.011094824256256085	0.034921610604793075	9	Ex_L2/3-IT_FREM3
WDR93	-2.54112	-0.632257	0.011049774008016334	0.034783229459897355	9	Ex_L2/3-IT_FREM3
AC069368.1	-2.54153	-1.66143	0.011037	0.0347463	9	Ex_L2/3-IT_FREM3
PDHB	-2.54168	-0.28812	0.0110321	0.0347344	9	Ex_L2/3-IT_FREM3
GNG3	-2.54185	-0.218449	0.011026703545886824	0.0347208	9	Ex_L2/3-IT_FREM3
FAM96A	-2.54186	-0.270329	0.011026364934408988	0.0347208	9	Ex_L2/3-IT_FREM3
TBC1D16	-2.54216	-0.492118	0.0110168	0.0347038	9	Ex_L2/3-IT_FREM3
CYC1	-2.54228	-0.544729	0.011013322405617651	0.0346992	9	Ex_L2/3-IT_FREM3
PHF12	-2.54258	-0.169072	0.011003644113342514	0.0346721	9	Ex_L2/3-IT_FREM3
ACOT9	-2.54388	-0.285256	0.010962907304017408	0.034553919047064806	9	Ex_L2/3-IT_FREM3
MT-ND1	-2.54423	0.017406	0.010951993935801417	0.0345229	9	Ex_L2/3-IT_FREM3
FAM133A	-2.54433	-0.234031	0.010948631503598847	0.0345157	9	Ex_L2/3-IT_FREM3
GLTP	-2.54476	-0.376616	0.010935182328186271	0.0344801	9	Ex_L2/3-IT_FREM3
MPPE1	-2.54695	-0.184117	0.010866973632249243	0.0342718	9	Ex_L2/3-IT_FREM3
TSC22D4	-2.54699	-1.02024	0.0108655	0.034270608307022964	9	Ex_L2/3-IT_FREM3
CBX7	-2.547	-0.218258	0.010865385316285494	0.034270608307022964	9	Ex_L2/3-IT_FREM3
TCP1	-2.54808	-0.177986	0.010831830475209369	0.034171033536356143	9	Ex_L2/3-IT_FREM3
FKBP1B	-2.54822	-0.346889	0.010827535459898039	0.0341608	9	Ex_L2/3-IT_FREM3
AC138360.1	-2.55009	-1.61353	0.010769553368674642	0.0339813	9	Ex_L2/3-IT_FREM3
FCHSD1	-2.55043	-0.966088	0.010759083094734464	0.0339549	9	Ex_L2/3-IT_FREM3
MAZ	-2.55329	-0.271516	0.0106712	0.0336975	9	Ex_L2/3-IT_FREM3
AC019186.1	-2.55537	-0.400562	0.010607567619125348	0.0335064	9	Ex_L2/3-IT_FREM3
AC107464.1	-2.55727	-1.08923	0.010549652151584536	0.0333301	9	Ex_L2/3-IT_FREM3
AC025627.1	-2.55946	-0.962499	0.010483343119445208	0.033130383724985696	9	Ex_L2/3-IT_FREM3
MYO15A	-2.55988	-0.303857	0.0104708	0.0330939	9	Ex_L2/3-IT_FREM3
ARC	-2.56014	-0.962006	0.010462923703131214	0.0330724	9	Ex_L2/3-IT_FREM3
AC078923.1	-2.56061	-0.387987	0.010448797945716966	0.033031	9	Ex_L2/3-IT_FREM3
OSTM1	-2.56072	-0.149539	0.010445592546381631	0.0330241	9	Ex_L2/3-IT_FREM3
TLR5	-2.56077	-1.56258	0.010443957081668644	0.033022198849262975	9	Ex_L2/3-IT_FREM3
NXPH3	-2.56121	-1.74924	0.010430972468544722	0.0329844	9	Ex_L2/3-IT_FREM3
ETNK2	-2.5617	-0.507906	0.010416081719786342	0.0329438	9	Ex_L2/3-IT_FREM3
SNX21	-2.56308	-0.66167	0.010374773858552067	0.0328196	9	Ex_L2/3-IT_FREM3
SFRP1	-2.56551	-2.63031	0.0103024	0.0326003	9	Ex_L2/3-IT_FREM3
COL20A1	-2.56596	-1.49182	0.010289105931285856	0.032561503845561786	9	Ex_L2/3-IT_FREM3
NOP10	-2.56917	-0.39886	0.010194285512258672	0.032267804142190826	9	Ex_L2/3-IT_FREM3
CDC42BPB	-2.56966	-0.0459309	0.010179903448176587	0.0322255	9	Ex_L2/3-IT_FREM3
LARGE1	-2.56986	0.140706	0.010173864167005315	0.032209529055996375	9	Ex_L2/3-IT_FREM3
AP005901.2	-2.56989	-1.04042	0.010172958954101254	0.032209529055996375	9	Ex_L2/3-IT_FREM3
AC092440.1	-2.56993	-1.30222	0.010171970306465886	0.032209529055996375	9	Ex_L2/3-IT_FREM3
MYO19	-2.57023	-0.179374	0.010163197451257749	0.032188481923768976	9	Ex_L2/3-IT_FREM3
C6orf136	-2.57101	-0.25861	0.010140271262943623	0.0321254	9	Ex_L2/3-IT_FREM3
REST	-2.57276	-1.72269	0.010088998690716007	0.0319756	9	Ex_L2/3-IT_FREM3
DLX5	-2.57321	-3.66927	0.010075985621683874	0.0319407	9	Ex_L2/3-IT_FREM3
NIPA2	-2.57347	-0.180769	0.0100685	0.031920260981540154	9	Ex_L2/3-IT_FREM3
INTS2	-2.57357	-0.138043	0.010065391654803689	0.031913417439708595	9	Ex_L2/3-IT_FREM3
SLC6A1-AS1	-2.57506	-4.62129	0.010022282797986677	0.031783026681648535	9	Ex_L2/3-IT_FREM3
ASS1	-2.57524	-0.544237	0.010017	0.031769567078911244	9	Ex_L2/3-IT_FREM3
NDUFA11	-2.57569	-0.403835	0.010004036928109911	0.0317346	9	Ex_L2/3-IT_FREM3
TBCE-1	-2.57603	-0.311525	0.00999434	0.031707	9	Ex_L2/3-IT_FREM3
ASIC4	-2.57651	-3.371	0.00998021	0.0316653	9	Ex_L2/3-IT_FREM3
ELK3	-2.57788	-0.41572	0.00994096	0.031553256157962624	9	Ex_L2/3-IT_FREM3
PJA1	-2.57796	-0.166175	0.00993846	0.0315484	9	Ex_L2/3-IT_FREM3
RPS26	-2.57874	-0.264219	0.00991611	0.031480595100127504	9	Ex_L2/3-IT_FREM3
NPC2	-2.57886	-0.509266	0.00991273	0.031473	9	Ex_L2/3-IT_FREM3
POLG2	-2.5798	-0.296878	0.00988583	0.031394	9	Ex_L2/3-IT_FREM3
AL023584.2	-2.58004	-0.651799	0.00987901	0.0313784	9	Ex_L2/3-IT_FREM3
MAK	-2.5807	-0.120598	0.00986008	0.0313213	9	Ex_L2/3-IT_FREM3
AURKAIP1	-2.58272	-0.434865	0.00980261	0.031148069110322668	9	Ex_L2/3-IT_FREM3
UBE2S	-2.58487	-0.405636	0.00974144	0.030965953295093898	9	Ex_L2/3-IT_FREM3
COMMD5	-2.58509	-0.512381	0.00973533	0.0309496	9	Ex_L2/3-IT_FREM3
CFAP97	-2.58558	-0.23582	0.00972157	0.030908924414139248	9	Ex_L2/3-IT_FREM3
CCNJL	-2.58559	-0.640453	0.00972125	0.030908924414139248	9	Ex_L2/3-IT_FREM3
AC073941.1	-2.58605	-2.64797	0.00970835	0.0308732	9	Ex_L2/3-IT_FREM3
SEC24C	-2.59349	-0.209258	0.00950086	0.0302342	9	Ex_L2/3-IT_FREM3
CENPB	-2.59361	-0.634995	0.00949741	0.030226241478455127	9	Ex_L2/3-IT_FREM3
TENT5A	-2.59389	-1.65523	0.00948977	0.0302049	9	Ex_L2/3-IT_FREM3
ABCE1	-2.59441	-0.125936	0.00947531	0.030161878846943952	9	Ex_L2/3-IT_FREM3
MMGT1	-2.59562	-0.232937	0.0094421	0.030065155547756746	9	Ex_L2/3-IT_FREM3
RBM3	-2.59708	-0.269825	0.00940203	0.0299465	9	Ex_L2/3-IT_FREM3
AC026116.1	-2.59848	-1.77893	0.00936382	0.029827756388759587	9	Ex_L2/3-IT_FREM3
AC020611.2	-2.59939	-0.646781	0.00933888	0.029751247926533848	9	Ex_L2/3-IT_FREM3
LZTS2	-2.60027	-0.386868	0.00931502	0.0296811	9	Ex_L2/3-IT_FREM3
SIAH3	-2.60093	-0.328365	0.00929706	0.029629828210752284	9	Ex_L2/3-IT_FREM3
HCCS	-2.6011	-0.429052	0.00929249	0.0296182	9	Ex_L2/3-IT_FREM3
SAMMSON	-2.60237	-1.90496	0.00925832	0.029515146136761122	9	Ex_L2/3-IT_FREM3
UTP20	-2.60368	-0.192786	0.00922276	0.029407656481561902	9	Ex_L2/3-IT_FREM3
USP51	-2.60482	-0.521581	0.00919215	0.0293159	9	Ex_L2/3-IT_FREM3
TSPAN12	-2.60601	-2.73622	0.00916037	0.0292174	9	Ex_L2/3-IT_FREM3
SAR1A	-2.60653	-0.123986	0.0091465	0.029178989303886693	9	Ex_L2/3-IT_FREM3
AC108472.1	-2.60995	-0.328386	0.00905555	0.028906127892377176	9	Ex_L2/3-IT_FREM3
PHF2	-2.61305	-0.201261	0.0089738	0.0286594	9	Ex_L2/3-IT_FREM3
DTX3	-2.61441	-0.204454	0.00893827	0.028551660728434982	9	Ex_L2/3-IT_FREM3
UBL5	-2.61631	-0.315887	0.00888869	0.028398958427300117	9	Ex_L2/3-IT_FREM3
ZNF276	-2.61814	-0.289718	0.00884108	0.0282525	9	Ex_L2/3-IT_FREM3
TAF1D	-2.61815	-0.0312731	0.00884077	0.0282525	9	Ex_L2/3-IT_FREM3
LINC02196	-2.61861	-0.582611	0.00882901	0.028219536435920237	9	Ex_L2/3-IT_FREM3
HNMT	-2.61891	-0.288136	0.00882123	0.0281975	9	Ex_L2/3-IT_FREM3
BTG2	-2.61891	-0.911822	0.008821	0.0281975	9	Ex_L2/3-IT_FREM3
UCKL1	-2.61983	-0.346481	0.00879735	0.028129557763271376	9	Ex_L2/3-IT_FREM3
EGR4	-2.62041	-0.745991	0.00878242	0.028087451728432057	9	Ex_L2/3-IT_FREM3
NCK1	-2.62093	-0.148953	0.00876893	0.0280471	9	Ex_L2/3-IT_FREM3
ZNF682	-2.6212	-0.178218	0.00876215	0.028028220944238614	9	Ex_L2/3-IT_FREM3
MGME1	-2.62232	-0.610856	0.00873329	0.027938668457504905	9	Ex_L2/3-IT_FREM3
GNS	-2.62256	-0.120418	0.00872721	0.027924815242088227	9	Ex_L2/3-IT_FREM3
SMS	-2.62311	-0.0891029	0.00871313	0.0278853	9	Ex_L2/3-IT_FREM3
ARF6	-2.62312	-0.385757	0.00871293	0.0278853	9	Ex_L2/3-IT_FREM3
THBS4	-2.62373	-0.302769	0.00869719	0.027839856222691816	9	Ex_L2/3-IT_FREM3
RND2	-2.62399	-1.72484	0.00869076	0.0278221	9	Ex_L2/3-IT_FREM3
KDM3B	-2.62491	-0.105741	0.00866723	0.027752291390417117	9	Ex_L2/3-IT_FREM3
CLSTN3	-2.62598	-0.0432944	0.00863993	0.027667626120296326	9	Ex_L2/3-IT_FREM3
TMEM140	-2.62762	-1.34704	0.00859844	0.027537539240931934	9	Ex_L2/3-IT_FREM3
LINC01277	-2.62783	-0.26212	0.00859314	0.027526071352962634	9	Ex_L2/3-IT_FREM3
ZNF740	-2.6282	-0.344238	0.00858369	0.0274992	9	Ex_L2/3-IT_FREM3
GNAZ	-2.62834	-0.184614	0.00858023	0.027492960607782873	9	Ex_L2/3-IT_FREM3
SAMD9	-2.62842	-2.46531	0.00857817	0.0274891	9	Ex_L2/3-IT_FREM3
ITFG2	-2.62854	-0.246288	0.00857521	0.027482362722175673	9	Ex_L2/3-IT_FREM3
GPR27	-2.62914	-0.260831	0.00856015	0.027442331843744304	9	Ex_L2/3-IT_FREM3
RBPJ	-2.62964	-0.0577971	0.00854758	0.027404765016686712	9	Ex_L2/3-IT_FREM3
ZNF467	-2.63098	-3.46369	0.00851402	0.027305380821157903	9	Ex_L2/3-IT_FREM3
EDF1	-2.63119	-0.341866	0.00850868	0.0272937	9	Ex_L2/3-IT_FREM3
AK2	-2.63229	-0.211501	0.00848103	0.027207732988548446	9	Ex_L2/3-IT_FREM3
RNASEL	-2.63273	-0.488914	0.00847015	0.027176336158633782	9	Ex_L2/3-IT_FREM3
SYNDIG1L	-2.63306	-1.75219	0.00846187	0.027154422942308153	9	Ex_L2/3-IT_FREM3
URM1	-2.63407	-0.393841	0.0084367	0.027076381470507293	9	Ex_L2/3-IT_FREM3
LINC00587	-2.6357	-1.92924	0.00839634	0.026952232769513782	9	Ex_L2/3-IT_FREM3
AC011933.4	-2.63608	-0.378216	0.00838703	0.026927762002239283	9	Ex_L2/3-IT_FREM3
CTSZ	-2.63637	-1.58477	0.00837979	0.026907220399501382	9	Ex_L2/3-IT_FREM3
GUSB	-2.63662	-0.243888	0.00837372	0.0268904	9	Ex_L2/3-IT_FREM3
ATF7	-2.63676	-0.520014	0.00837025	0.026881957153063116	9	Ex_L2/3-IT_FREM3
GGCX	-2.6382	-0.23016	0.0083348	0.026778848255769584	9	Ex_L2/3-IT_FREM3
ZNF599	-2.64104	-2.84896	0.00826529	0.026560841951530988	9	Ex_L2/3-IT_FREM3
B3GAT3	-2.64314	-0.3415	0.00821423	0.0264073	9	Ex_L2/3-IT_FREM3
HSBP1L1	-2.64325	-0.671364	0.00821154	0.0264018	9	Ex_L2/3-IT_FREM3
PSMC3	-2.64372	-0.331454	0.00820009	0.0263725	9	Ex_L2/3-IT_FREM3
BCAS2	-2.64419	-0.234655	0.00818872	0.026341191083516093	9	Ex_L2/3-IT_FREM3
ZNF622	-2.64435	-0.356055	0.00818472	0.026330985609372776	9	Ex_L2/3-IT_FREM3
STMN3	-2.64578	-0.123681	0.00815019	0.0262252	9	Ex_L2/3-IT_FREM3
SELENOS	-2.64649	-0.423086	0.00813322	0.0261758	9	Ex_L2/3-IT_FREM3
TMED7	-2.64674	-0.158872	0.00812717	0.026159	9	Ex_L2/3-IT_FREM3
TAS2R4	-2.6471	-0.416228	0.00811863	0.0261341	9	Ex_L2/3-IT_FREM3
AC068722.1	-2.64801	-0.548626	0.00809681	0.026069105896436465	9	Ex_L2/3-IT_FREM3
AP000282.1	-2.6495	-2.48774	0.00806119	0.025957028175010798	9	Ex_L2/3-IT_FREM3
AC016650.1	-2.65087	-0.55166	0.00802838	0.0258592	9	Ex_L2/3-IT_FREM3
AC022679.2	-2.65107	-0.575004	0.00802378	0.025847895215629246	9	Ex_L2/3-IT_FREM3
WASHC3	-2.6523	-0.227148	0.00799453	0.025763107857526054	9	Ex_L2/3-IT_FREM3
KEAP1	-2.65365	-0.492476	0.00796265	0.025668117388527537	9	Ex_L2/3-IT_FREM3
FRK	-2.65388	-0.514766	0.00795713	0.0256529	9	Ex_L2/3-IT_FREM3
COL9A2	-2.65567	-4.36756	0.00791519	0.025522813628468526	9	Ex_L2/3-IT_FREM3
DLX6	-2.65602	-4.30005	0.00790699	0.0255015	9	Ex_L2/3-IT_FREM3
NAPRT	-2.65641	-1.19964	0.00789775	0.025476847235744133	9	Ex_L2/3-IT_FREM3
AL390728.6	-2.65762	-0.397799	0.00786954	0.025390958708983297	9	Ex_L2/3-IT_FREM3
SAMD4B	-2.65901	-0.177537	0.00783705	0.025288685609630025	9	Ex_L2/3-IT_FREM3
A2M	-2.65915	-0.469871	0.0078338	0.025280718449115128	9	Ex_L2/3-IT_FREM3
AC105031.3	-2.66292	-0.947601	0.00774655	0.025011775653624526	9	Ex_L2/3-IT_FREM3
RAB18	-2.66303	-0.0390445	0.00774417	0.025006584428146957	9	Ex_L2/3-IT_FREM3
CGN	-2.6631	-0.913955	0.00774249	0.0250037	9	Ex_L2/3-IT_FREM3
AQR	-2.66372	-0.0452729	0.00772826	0.024965296512065284	9	Ex_L2/3-IT_FREM3
PIP5K1C	-2.6658	-0.120451	0.00768059	0.0248163	9	Ex_L2/3-IT_FREM3
LINC00639	-2.66639	-1.74255	0.00766718	0.024775480535480367	9	Ex_L2/3-IT_FREM3
SCO1	-2.66664	-0.329687	0.00766132	0.024759044181515536	9	Ex_L2/3-IT_FREM3
BTBD1	-2.66702	-0.0815364	0.00765277	0.0247339	9	Ex_L2/3-IT_FREM3
ILF2	-2.66763	-0.344047	0.00763875	0.024693553283666486	9	Ex_L2/3-IT_FREM3
KDM5C	-2.67128	-0.156304	0.00755636	0.024451900253168672	9	Ex_L2/3-IT_FREM3
TRABD2A	-2.67129	-0.636354	0.00755609	0.024451900253168672	9	Ex_L2/3-IT_FREM3
AC022272.1	-2.67234	-0.615307	0.0075324	0.024381754772110065	9	Ex_L2/3-IT_FREM3
SLC22A18	-2.67246	-1.52673	0.00752964	0.024375272269490284	9	Ex_L2/3-IT_FREM3
RNF208	-2.67276	-0.222473	0.00752297	0.0243561	9	Ex_L2/3-IT_FREM3
SCARF2	-2.67479	-0.986216	0.0074776	0.0242141	9	Ex_L2/3-IT_FREM3
NBPF14	-2.67632	-1.88434	0.00744364	0.024106603367029484	9	Ex_L2/3-IT_FREM3
LINC01938	-2.67796	-3.05629	0.00740718	0.023990953481803474	9	Ex_L2/3-IT_FREM3
CBX4	-2.67976	-0.304648	0.0073676	0.0238676	9	Ex_L2/3-IT_FREM3
UBE2Q1	-2.68001	-0.203556	0.00736208	0.023852130169400305	9	Ex_L2/3-IT_FREM3
GSTK1	-2.68044	-0.25459	0.00735254	0.023826052325487297	9	Ex_L2/3-IT_FREM3
MIMT1	-2.6807	-0.639825	0.00734686	0.023810036615591643	9	Ex_L2/3-IT_FREM3
METRNL	-2.68106	-1.1998	0.00733903	0.023787071105641364	9	Ex_L2/3-IT_FREM3
GDF11	-2.68107	-0.666617	0.00733863	0.023787071105641364	9	Ex_L2/3-IT_FREM3
MRPS6	-2.6833	-0.141535	0.00728993	0.023637495728587553	9	Ex_L2/3-IT_FREM3
PSMC5	-2.68461	-0.333911	0.00726154	0.023547817578526226	9	Ex_L2/3-IT_FREM3
ZNF781	-2.68487	-0.30111	0.00725588	0.023531838091248036	9	Ex_L2/3-IT_FREM3
MAGT1	-2.68543	-0.378034	0.00724358	0.023494348949726608	9	Ex_L2/3-IT_FREM3
ZNFX1	-2.68591	-0.228683	0.0072333	0.023465730190414032	9	Ex_L2/3-IT_FREM3
AC092954.2	-2.6879	-2.67062	0.00719037	0.023333551589607933	9	Ex_L2/3-IT_FREM3
TBCK	-2.68809	0.0580326	0.00718613	0.0233222	9	Ex_L2/3-IT_FREM3
YTHDF3	-2.6893	-0.0526816	0.00716011	0.0232401	9	Ex_L2/3-IT_FREM3
GCLM	-2.68942	-0.116237	0.00715755	0.0232341	9	Ex_L2/3-IT_FREM3
ARCN1	-2.69011	-0.194698	0.00714284	0.0231887	9	Ex_L2/3-IT_FREM3
CCDC150	-2.69057	-0.826134	0.00713302	0.0231592	9	Ex_L2/3-IT_FREM3
CALCOCO1	-2.69083	-0.131371	0.00712743	0.023143373481554045	9	Ex_L2/3-IT_FREM3
YTHDC1	-2.6912	-0.0646963	0.00711955	0.0231225	9	Ex_L2/3-IT_FREM3
NEK9	-2.69328	-0.145487	0.00707522	0.0229925	9	Ex_L2/3-IT_FREM3
MRPL16	-2.6937	-0.420008	0.00706636	0.022966	9	Ex_L2/3-IT_FREM3
ZNF672	-2.69654	-0.834151	0.00700639	0.0227804	9	Ex_L2/3-IT_FREM3
HEATR5A	-2.69904	-0.255838	0.00695403	0.0226147	9	Ex_L2/3-IT_FREM3
AC010967.1	-2.7013	-1.47132	0.00690682	0.022470323724054584	9	Ex_L2/3-IT_FREM3
KLF15	-2.70145	-1.61852	0.00690389	0.022465323155963494	9	Ex_L2/3-IT_FREM3
CCDC149	-2.70176	-0.0841495	0.0068974	0.0224488	9	Ex_L2/3-IT_FREM3
PHF24	-2.70181	-0.159931	0.00689627	0.0224475	9	Ex_L2/3-IT_FREM3
SH3BGRL3	-2.7022	-0.372938	0.00688816	0.022430085629902667	9	Ex_L2/3-IT_FREM3
AC005225.2	-2.70309	-0.254156	0.00686974	0.022372381679011417	9	Ex_L2/3-IT_FREM3
PSD4	-2.70341	-0.820546	0.00686317	0.0223556	9	Ex_L2/3-IT_FREM3
CHMP7	-2.70396	-0.234149	0.00685185	0.022320937901913515	9	Ex_L2/3-IT_FREM3
TMED9	-2.70444	-0.343188	0.00684196	0.022293255548442945	9	Ex_L2/3-IT_FREM3
USP2	-2.70613	-0.266831	0.0068073	0.022189351549888263	9	Ex_L2/3-IT_FREM3
DSCC1	-2.70821	-0.765575	0.00676468	0.022054907130116947	9	Ex_L2/3-IT_FREM3
PRDX5	-2.70962	-0.452171	0.0067361	0.021963979175977665	9	Ex_L2/3-IT_FREM3
SSH1	-2.71105	-0.0766423	0.00670696	0.021875618690690938	9	Ex_L2/3-IT_FREM3
NUP43	-2.71218	-0.350445	0.00668413	0.021805602410805966	9	Ex_L2/3-IT_FREM3
MAF1	-2.7123	-0.407968	0.00668183	0.021800327273361106	9	Ex_L2/3-IT_FREM3
AC022294.1	-2.71257	-3.03186	0.00667641	0.021784853761645108	9	Ex_L2/3-IT_FREM3
MECP2	-2.71371	-0.0619089	0.00665346	0.0217122	9	Ex_L2/3-IT_FREM3
CSRNP1	-2.71536	-0.811898	0.00662036	0.021610754724929033	9	Ex_L2/3-IT_FREM3
DAZAP2	-2.71543	-0.214736	0.00661904	0.021608669770750384	9	Ex_L2/3-IT_FREM3
YAE1D1	-2.71605	-0.199095	0.00660651	0.0215744	9	Ex_L2/3-IT_FREM3
CRLF3	-2.71725	-0.0499482	0.00658277	0.021499	9	Ex_L2/3-IT_FREM3
PRRT4	-2.71764	-2.15644	0.00657496	0.0214757	9	Ex_L2/3-IT_FREM3
AL034405.1	-2.71828	-0.863541	0.00656226	0.021436392220170495	9	Ex_L2/3-IT_FREM3
VPS39	-2.71881	-0.118663	0.00655169	0.021404045310471652	9	Ex_L2/3-IT_FREM3
HIF1A	-2.719	-0.100139	0.00654802	0.0213964	9	Ex_L2/3-IT_FREM3
TRNAU1AP	-2.71928	-0.143217	0.0065425	0.0213806	9	Ex_L2/3-IT_FREM3
AL139142.1	-2.71929	-1.37715	0.00654227	0.0213806	9	Ex_L2/3-IT_FREM3
ORC3	-2.72174	-0.0284686	0.0064939	0.021229300679078637	9	Ex_L2/3-IT_FREM3
IL10RA	-2.72252	-2.01526	0.00647861	0.021182585714061123	9	Ex_L2/3-IT_FREM3
TTC12	-2.72279	-0.421367	0.00647336	0.021167572273129896	9	Ex_L2/3-IT_FREM3
PAQR4	-2.72418	-0.751909	0.00644619	0.021087341474993797	9	Ex_L2/3-IT_FREM3
OPN5	-2.72461	-2.51247	0.00643768	0.021061659491330164	9	Ex_L2/3-IT_FREM3
LMBR1L	-2.7252	-0.200378	0.00642616	0.021026128853891806	9	Ex_L2/3-IT_FREM3
GNRHR	-2.72543	-0.5203	0.00642168	0.021013619788768798	9	Ex_L2/3-IT_FREM3
THAP11	-2.72604	-0.516778	0.00640988	0.0209793	9	Ex_L2/3-IT_FREM3
MAFK	-2.72684	-0.358016	0.00639431	0.020930471368444784	9	Ex_L2/3-IT_FREM3
AC073569.2	-2.72973	-1.12848	0.00633855	0.020752192721066855	9	Ex_L2/3-IT_FREM3
TIMM10B	-2.72999	-0.259786	0.00633361	0.020738131245322547	9	Ex_L2/3-IT_FREM3
AC011472.1	-2.73067	-1.06907	0.00632059	0.020697619642653993	9	Ex_L2/3-IT_FREM3
AC015813.1	-2.73193	-0.192468	0.00629648	0.0206229	9	Ex_L2/3-IT_FREM3
B3GALNT1	-2.73272	-0.129357	0.00628136	0.0205754	9	Ex_L2/3-IT_FREM3
RIT1	-2.73296	-0.389206	0.00627679	0.0205647	9	Ex_L2/3-IT_FREM3
DGUOK	-2.73296	-0.165475	0.00627675	0.0205647	9	Ex_L2/3-IT_FREM3
APEX1	-2.73837	-0.252409	0.0061744	0.0202416	9	Ex_L2/3-IT_FREM3
LUCAT1	-2.74033	-1.827	0.00613773	0.020125551980666068	9	Ex_L2/3-IT_FREM3
SLC7A6OS	-2.74064	-0.282639	0.00613191	0.020110568764619134	9	Ex_L2/3-IT_FREM3
ATP2B2	-2.74078	0.122885	0.0061294	0.0201044	9	Ex_L2/3-IT_FREM3
STON2	-2.7415	-1.44456	0.00611591	0.0200622	9	Ex_L2/3-IT_FREM3
YTHDF1	-2.74227	-0.207968	0.00610162	0.020021473754463517	9	Ex_L2/3-IT_FREM3
SLC44A2	-2.74242	-0.243071	0.00609881	0.020014303437827615	9	Ex_L2/3-IT_FREM3
ZNF491	-2.74324	-0.38521	0.00608354	0.0199683	9	Ex_L2/3-IT_FREM3
PANX1	-2.74357	-0.377385	0.00607752	0.019950586815946844	9	Ex_L2/3-IT_FREM3
GJA1	-2.7441	-1.74136	0.00606768	0.019922364061467728	9	Ex_L2/3-IT_FREM3
CREBL2	-2.74675	-0.203645	0.00601896	0.019766446530876194	9	Ex_L2/3-IT_FREM3
PNPT1	-2.74728	-0.0985464	0.00600917	0.019736310316670228	9	Ex_L2/3-IT_FREM3
GK-AS1	-2.74749	-0.46799	0.00600532	0.0197257	9	Ex_L2/3-IT_FREM3
STRADA	-2.74752	-0.24055	0.00600481	0.0197257	9	Ex_L2/3-IT_FREM3
CCDC184	-2.74863	-0.530337	0.00598448	0.019663306695062385	9	Ex_L2/3-IT_FREM3
LINC00499	-2.74912	-2.34345	0.00597557	0.019636	9	Ex_L2/3-IT_FREM3
CEBPZOS	-2.7496	-0.169425	0.00596684	0.019609349006148642	9	Ex_L2/3-IT_FREM3
CCDC88B	-2.74981	-1.12898	0.00596303	0.019598857808286282	9	Ex_L2/3-IT_FREM3
DGKI	-2.75003	0.221041	0.005959	0.019587609331198328	9	Ex_L2/3-IT_FREM3
CBX1	-2.75075	-0.183945	0.00594583	0.019550339557219708	9	Ex_L2/3-IT_FREM3
AC037450.1	-2.75138	-1.40882	0.00593444	0.019514882488910673	9	Ex_L2/3-IT_FREM3
CCSAP	-2.75157	-0.0576003	0.00593111	0.019505944328619518	9	Ex_L2/3-IT_FREM3
AC010894.3	-2.75264	-1.07549	0.00591168	0.019444042494307135	9	Ex_L2/3-IT_FREM3
AC048341.1	-2.75342	-0.381468	0.00589761	0.019399757330715243	9	Ex_L2/3-IT_FREM3
XKR4	-2.75584	0.121296	0.0058542	0.0192649	9	Ex_L2/3-IT_FREM3
LINC00648	-2.75775	-3.52584	0.00582007	0.019154515291288587	9	Ex_L2/3-IT_FREM3
LINC02008	-2.7583	-0.322384	0.00581032	0.019124396832456585	9	Ex_L2/3-IT_FREM3
IL17RA	-2.75987	-0.524902	0.00578236	0.019038245375508835	9	Ex_L2/3-IT_FREM3
MRPL47	-2.76146	-0.295041	0.00575443	0.0189521	9	Ex_L2/3-IT_FREM3
TNNT1	-2.76613	-1.93162	0.00567258	0.0186921	9	Ex_L2/3-IT_FREM3
OSER1	-2.76632	-0.291057	0.00566935	0.0186842	9	Ex_L2/3-IT_FREM3
SCAND1	-2.76711	-0.611217	0.00565563	0.018642034635475497	9	Ex_L2/3-IT_FREM3
AL035427.1	-2.7683	-0.245941	0.00563496	0.018575835137827915	9	Ex_L2/3-IT_FREM3
GTF2H2	-2.76919	-0.174128	0.00561951	0.018532537358291454	9	Ex_L2/3-IT_FREM3
DHX8	-2.76972	-0.205054	0.00561038	0.018504330978779696	9	Ex_L2/3-IT_FREM3
DCHS1	-2.77245	-0.827626	0.00556359	0.0183576	9	Ex_L2/3-IT_FREM3
CORO7	-2.77273	-0.576125	0.00555883	0.0183437	9	Ex_L2/3-IT_FREM3
MIEF1	-2.77306	-0.346953	0.00555311	0.018326743942638515	9	Ex_L2/3-IT_FREM3
GGA1	-2.77322	-0.243204	0.00555051	0.018320040448292555	9	Ex_L2/3-IT_FREM3
MRFAP1L1	-2.77336	-0.197261	0.0055481	0.018314	9	Ex_L2/3-IT_FREM3
CLDN18	-2.7734	-1.90107	0.00554735	0.018313398218503536	9	Ex_L2/3-IT_FREM3
SLC5A4	-2.77368	-0.336527	0.00554262	0.018301540492546547	9	Ex_L2/3-IT_FREM3
EPN2-AS1	-2.77458	-0.953404	0.00552733	0.018252941036481563	9	Ex_L2/3-IT_FREM3
NR3C1	-2.77503	0.0356155	0.00551968	0.018231436720637616	9	Ex_L2/3-IT_FREM3
PAX6	-2.77534	-2.29726	0.00551447	0.0182161	9	Ex_L2/3-IT_FREM3
KIF20B	-2.77598	-0.302853	0.00550354	0.018181897587881364	9	Ex_L2/3-IT_FREM3
SHF	-2.77643	-0.30812	0.00549591	0.018158554150560273	9	Ex_L2/3-IT_FREM3
TMEM41B	-2.77787	-0.0617914	0.0054716	0.018080077612900886	9	Ex_L2/3-IT_FREM3
MC4R	-2.77803	-1.20893	0.00546897	0.0180733	9	Ex_L2/3-IT_FREM3
TECTA	-2.77868	-0.317909	0.0054581	0.018039203204282556	9	Ex_L2/3-IT_FREM3
COL9A3	-2.7797	-2.32627	0.00544093	0.0179843	9	Ex_L2/3-IT_FREM3
CLEC19A	-2.78033	-0.774241	0.00543031	0.017951064239578176	9	Ex_L2/3-IT_FREM3
PITPNM1	-2.78131	-0.74562	0.00541405	0.017901017694477626	9	Ex_L2/3-IT_FREM3
HCFC1	-2.78186	-0.284644	0.00540484	0.017872383199371646	9	Ex_L2/3-IT_FREM3
PRDM1	-2.78278	-2.01976	0.00538947	0.017823429379982946	9	Ex_L2/3-IT_FREM3
MDGA1	-2.78346	-0.631275	0.0053783	0.017788309678616714	9	Ex_L2/3-IT_FREM3
CFAP20	-2.78432	-0.360687	0.00536404	0.017743	9	Ex_L2/3-IT_FREM3
EZR	-2.78586	-2.77835	0.00533856	0.017666	9	Ex_L2/3-IT_FREM3
LINC02281	-2.78786	-0.680282	0.00530577	0.0175629	9	Ex_L2/3-IT_FREM3
BOD1L1	-2.78811	-0.0440022	0.00530167	0.017551172023089447	9	Ex_L2/3-IT_FREM3
IFNAR2	-2.78875	-0.433037	0.00529116	0.017520000474068823	9	Ex_L2/3-IT_FREM3
EIF4A3	-2.7896	-0.404005	0.00527738	0.0174762	9	Ex_L2/3-IT_FREM3
TAP1	-2.78996	-2.16908	0.00527142	0.017460032579306256	9	Ex_L2/3-IT_FREM3
GPR107	-2.79186	-0.101417	0.00524057	0.017365047954768436	9	Ex_L2/3-IT_FREM3
SRSF3	-2.79424	-0.179334	0.00520224	0.017243389770621145	9	Ex_L2/3-IT_FREM3
UBLCP1	-2.79425	-0.123809	0.00520198	0.017243389770621145	9	Ex_L2/3-IT_FREM3
PDCD5	-2.79437	-0.160281	0.0052001	0.0172399	9	Ex_L2/3-IT_FREM3
RNF19A	-2.7954	-0.0324735	0.00518363	0.017188798714295076	9	Ex_L2/3-IT_FREM3
CS	-2.8003	-0.210259	0.0051055	0.016933242814836397	9	Ex_L2/3-IT_FREM3
AL049749.1	-2.8006	-0.705633	0.00510084	0.0169195	9	Ex_L2/3-IT_FREM3
MFSD8	-2.80101	-0.10372	0.00509422	0.016899343707767755	9	Ex_L2/3-IT_FREM3
AL133284.1	-2.80177	-1.81458	0.00508235	0.016863438405138237	9	Ex_L2/3-IT_FREM3
ASF1A	-2.80183	-0.401617	0.00508135	0.016863438405138237	9	Ex_L2/3-IT_FREM3
AL031772.1	-2.80442	-0.763256	0.00504077	0.0167359	9	Ex_L2/3-IT_FREM3
TRIM28	-2.80696	-0.367804	0.00500109	0.016609286355381548	9	Ex_L2/3-IT_FREM3
TMEM254-AS1	-2.80698	-0.523225	0.00500077	0.016609286355381548	9	Ex_L2/3-IT_FREM3
FAM118A	-2.8071	-0.246302	0.0049989	0.0166055	9	Ex_L2/3-IT_FREM3
CEACAM1	-2.80794	-0.515098	0.00498595	0.0165676	9	Ex_L2/3-IT_FREM3
CC2D2B	-2.80841	-0.428083	0.00497867	0.016545145827195865	9	Ex_L2/3-IT_FREM3
XBP1	-2.80951	-0.439388	0.00496163	0.016491940420988584	9	Ex_L2/3-IT_FREM3
SMPX	-2.80953	-1.25577	0.00496134	0.016491940420988584	9	Ex_L2/3-IT_FREM3
CD82	-2.81041	-3.17482	0.00494787	0.0164513	9	Ex_L2/3-IT_FREM3
PIP4P1	-2.81072	-0.330978	0.00494303	0.016436924552115536	9	Ex_L2/3-IT_FREM3
TRIM56	-2.81168	-2.44267	0.00492839	0.01639	9	Ex_L2/3-IT_FREM3
AC004593.1	-2.81177	-2.7246	0.00492697	0.016386904707527208	9	Ex_L2/3-IT_FREM3
LURAP1	-2.81346	-0.300635	0.00490115	0.016306136618567814	9	Ex_L2/3-IT_FREM3
TMEM131	-2.81394	0.00660454	0.00489379	0.0162833	9	Ex_L2/3-IT_FREM3
MSANTD3-TMEFF1	-2.81487	-0.264436	0.0048797	0.0162381	9	Ex_L2/3-IT_FREM3
INPP5J	-2.8149	-0.807828	0.00487929	0.0162381	9	Ex_L2/3-IT_FREM3
AC090541.1	-2.81514	-2.05947	0.00487564	0.0162297	9	Ex_L2/3-IT_FREM3
SH3BP2	-2.8158	-3.10684	0.00486566	0.016198131467899154	9	Ex_L2/3-IT_FREM3
PSMD10	-2.81724	-0.305075	0.00484385	0.016132228358423636	9	Ex_L2/3-IT_FREM3
RBM5	-2.81729	-0.0314869	0.00484303	0.016131167991613325	9	Ex_L2/3-IT_FREM3
MUL1	-2.81897	-0.419949	0.0048178	0.016050488787582296	9	Ex_L2/3-IT_FREM3
DNAJC5	-2.82021	-0.0735903	0.00479916	0.015990054699204212	9	Ex_L2/3-IT_FREM3
CLDN10	-2.82032	-2.26816	0.00479761	0.015986560893879148	9	Ex_L2/3-IT_FREM3
IGFBP3	-2.82127	-0.527156	0.00478342	0.0159442	9	Ex_L2/3-IT_FREM3
DRAM2	-2.8213	-0.237245	0.00478295	0.0159442	9	Ex_L2/3-IT_FREM3
S100A10	-2.82146	-0.955512	0.00478054	0.015937949604871916	9	Ex_L2/3-IT_FREM3
WNT9B	-2.82385	-1.01256	0.00474513	0.015828130643464482	9	Ex_L2/3-IT_FREM3
PSIP1	-2.82583	0.0433806	0.00471588	0.015732193662348754	9	Ex_L2/3-IT_FREM3
ELOVL7	-2.82763	-0.201642	0.00468937	0.015647007547328937	9	Ex_L2/3-IT_FREM3
GPATCH11	-2.82903	-0.219714	0.00466891	0.015580367910584625	9	Ex_L2/3-IT_FREM3
XPNPEP3	-2.83413	-0.164439	0.00459503	0.015345019251125096	9	Ex_L2/3-IT_FREM3
MARVELD1	-2.8352	-0.687804	0.00457975	0.015295577630826158	9	Ex_L2/3-IT_FREM3
TRNT1	-2.83624	-0.192678	0.00456487	0.015247484040897133	9	Ex_L2/3-IT_FREM3
ZFP36L1	-2.83628	-1.39398	0.00456419	0.015246813520828866	9	Ex_L2/3-IT_FREM3
DAPK3	-2.83683	-0.277135	0.00455643	0.015222451014261387	9	Ex_L2/3-IT_FREM3
AOAH	-2.83694	-0.371504	0.00455475	0.0152184	9	Ex_L2/3-IT_FREM3
IFIT5	-2.8404	-0.37184	0.00450568	0.015060756499716865	9	Ex_L2/3-IT_FREM3
ATP5MPL	-2.84047	-0.167797	0.00450477	0.015059312889478992	9	Ex_L2/3-IT_FREM3
AC010127.1	-2.84432	-0.282819	0.00445069	0.014884719485435488	9	Ex_L2/3-IT_FREM3
METTL14	-2.84495	-0.136282	0.0044418	0.014856533658319243	9	Ex_L2/3-IT_FREM3
LARP6	-2.84717	-0.379954	0.00441099	0.014759660794151636	9	Ex_L2/3-IT_FREM3
RET	-2.84733	-0.815494	0.00440873	0.014753644419624986	9	Ex_L2/3-IT_FREM3
SNX4	-2.85055	-0.0487547	0.00436441	0.014612940150315723	9	Ex_L2/3-IT_FREM3
SALL3	-2.85116	-5.16749	0.00435598	0.014586235677995978	9	Ex_L2/3-IT_FREM3
BRD3	-2.85357	-0.218396	0.00432313	0.014479282484941139	9	Ex_L2/3-IT_FREM3
EIF4ENIF1	-2.85422	-0.148567	0.00431427	0.014452618554517552	9	Ex_L2/3-IT_FREM3
TBXAS1	-2.8548	-1.59901	0.00430641	0.014429324339166917	9	Ex_L2/3-IT_FREM3
DDIT3	-2.85506	-0.649424	0.00430288	0.014420499727666163	9	Ex_L2/3-IT_FREM3
PTMS	-2.85538	-0.15841	0.00429853	0.0144074	9	Ex_L2/3-IT_FREM3
GNA14-AS1	-2.85624	-1.97342	0.00428693	0.014373	9	Ex_L2/3-IT_FREM3
CMC2	-2.85762	-0.0346992	0.00426835	0.014312252392619644	9	Ex_L2/3-IT_FREM3
CUBN	-2.85801	-0.351201	0.00426303	0.014295930030721138	9	Ex_L2/3-IT_FREM3
TMEM51-AS1	-2.85879	-2.27449	0.00425255	0.014262263034054161	9	Ex_L2/3-IT_FREM3
COBLL1	-2.85893	-1.22582	0.00425074	0.014257685426193187	9	Ex_L2/3-IT_FREM3
ZNF728	-2.86113	-0.987124	0.00422135	0.0141621	9	Ex_L2/3-IT_FREM3
AC114912.1	-2.86134	-1.43298	0.00421857	0.014154244607199603	9	Ex_L2/3-IT_FREM3
POMP	-2.86148	-0.161547	0.00421669	0.014150479989538651	9	Ex_L2/3-IT_FREM3
CREG1	-2.86212	-0.190288	0.00420823	0.014125443085748042	9	Ex_L2/3-IT_FREM3
ITGA10	-2.86377	-0.705381	0.00418633	0.014056377287716665	9	Ex_L2/3-IT_FREM3
SLC22A3	-2.86562	-3.24784	0.00416192	0.013978782351950922	9	Ex_L2/3-IT_FREM3
LINC00901	-2.87063	-0.383981	0.00409654	0.013763547884321423	9	Ex_L2/3-IT_FREM3
ELAVL1	-2.87098	-0.125	0.00409197	0.013751058432325585	9	Ex_L2/3-IT_FREM3
FEZ1	-2.87308	-0.153492	0.00406491	0.013664412491394653	9	Ex_L2/3-IT_FREM3
LINC01508	-2.87311	-1.93107	0.00406454	0.013664412491394653	9	Ex_L2/3-IT_FREM3
BDH2	-2.87333	-2.24311	0.00406165	0.013656345844732859	9	Ex_L2/3-IT_FREM3
NPFFR2	-2.87411	-0.560008	0.00405162	0.0136255	9	Ex_L2/3-IT_FREM3
COLEC12	-2.87444	-2.09957	0.00404751	0.013613069850070457	9	Ex_L2/3-IT_FREM3
SLC39A12	-2.87473	-3.35129	0.00404371	0.0136017	9	Ex_L2/3-IT_FREM3
AC092810.3	-2.87496	-3.51994	0.0040408	0.013594786141167377	9	Ex_L2/3-IT_FREM3
IP6K1	-2.87501	-0.0748949	0.00404012	0.013593946428310844	9	Ex_L2/3-IT_FREM3
N4BP1	-2.87735	-0.050657	0.00401029	0.0135007	9	Ex_L2/3-IT_FREM3
LINC01792	-2.87739	-4.02757	0.00400985	0.0135006	9	Ex_L2/3-IT_FREM3
ITFG2-AS1	-2.87769	-0.685407	0.00400595	0.013490303060689116	9	Ex_L2/3-IT_FREM3
GTF2IRD2B	-2.87931	-0.673106	0.0039855	0.013429901585357442	9	Ex_L2/3-IT_FREM3
AHNAK	-2.88023	-1.78378	0.00397382	0.013393348009956346	9	Ex_L2/3-IT_FREM3
C1QL1	-2.88203	-2.42269	0.00395121	0.0133213	9	Ex_L2/3-IT_FREM3
ZNF451-AS1	-2.88293	-0.266674	0.00393991	0.0132847	9	Ex_L2/3-IT_FREM3
LINC00240	-2.88387	-0.347254	0.00392824	0.013248101058998308	9	Ex_L2/3-IT_FREM3
EIF3M	-2.88583	-0.107988	0.00390381	0.013168473214365853	9	Ex_L2/3-IT_FREM3
SLC1A4	-2.88624	-0.126108	0.00389875	0.013152787146979109	9	Ex_L2/3-IT_FREM3
CA12	-2.88884	-2.34622	0.00386665	0.013048632996726164	9	Ex_L2/3-IT_FREM3
ZMYM6	-2.89088	-0.197201	0.00384165	0.012968335353195354	9	Ex_L2/3-IT_FREM3
CNNM3	-2.89607	-0.574102	0.00377866	0.012763768473017204	9	Ex_L2/3-IT_FREM3
XRCC6	-2.89811	-0.146521	0.00375421	0.012685213891875722	9	Ex_L2/3-IT_FREM3
MID1IP1	-2.8984	-0.924355	0.00375068	0.012674607010659695	9	Ex_L2/3-IT_FREM3
PARP2	-2.89968	-0.234754	0.00373538	0.0126256	9	Ex_L2/3-IT_FREM3
TMEM212	-2.9003	-1.28405	0.0037281	0.0126036	9	Ex_L2/3-IT_FREM3
DHFR2	-2.90103	-0.688411	0.00371938	0.012575478686012076	9	Ex_L2/3-IT_FREM3
LINC01948	-2.90183	-3.88203	0.0037099	0.012546062283635626	9	Ex_L2/3-IT_FREM3
AC015961.2	-2.90186	-0.253302	0.00370952	0.012546062283635626	9	Ex_L2/3-IT_FREM3
LINC01524	-2.90623	-1.32346	0.00365813	0.012377515753228907	9	Ex_L2/3-IT_FREM3
IRAK3	-2.90686	-2.18053	0.00365077	0.012353946130874045	9	Ex_L2/3-IT_FREM3
ARPC4	-2.90689	-0.266267	0.00365045	0.012353946130874045	9	Ex_L2/3-IT_FREM3
SPTY2D1	-2.90723	-0.209261	0.00364644	0.012343202553942535	9	Ex_L2/3-IT_FREM3
SH3TC2-DT	-2.90726	-4.05096	0.00364607	0.012343202553942535	9	Ex_L2/3-IT_FREM3
EEF1A2	-2.9096	-0.16379	0.00361888	0.012253784232477999	9	Ex_L2/3-IT_FREM3
GPM6A	-2.91141	0.171889	0.00359796	0.012187050356037359	9	Ex_L2/3-IT_FREM3
SCAF1	-2.91292	-0.285243	0.00358061	0.012131888355708036	9	Ex_L2/3-IT_FREM3
AC010401.1	-2.91534	-0.676501	0.00355304	0.012041029197613354	9	Ex_L2/3-IT_FREM3
MACROD1	-2.91542	-0.259051	0.00355209	0.012039085197875886	9	Ex_L2/3-IT_FREM3
TAP2	-2.91555	-0.839197	0.00355064	0.012035439422607841	9	Ex_L2/3-IT_FREM3
CDKN2D	-2.9158	-0.223572	0.00354778	0.012028278364240894	9	Ex_L2/3-IT_FREM3
IL17RB	-2.91656	-2.94542	0.0035392	0.012000476841461917	9	Ex_L2/3-IT_FREM3
NDUFA6	-2.91689	-0.525687	0.00353539	0.011988820666105139	9	Ex_L2/3-IT_FREM3
AL592295.4	-2.91903	-0.931444	0.00351127	0.0119095	9	Ex_L2/3-IT_FREM3
MRPL52	-2.91959	-0.532176	0.00350492	0.011889265929959451	9	Ex_L2/3-IT_FREM3
AC090912.1	-2.92062	-0.527649	0.00349338	0.011851372924602544	9	Ex_L2/3-IT_FREM3
TRAPPC4	-2.92142	-0.352685	0.00348439	0.011827137028259374	9	Ex_L2/3-IT_FREM3
LONP1	-2.92626	-0.236161	0.00343064	0.011649618135176216	9	Ex_L2/3-IT_FREM3
MOB2	-2.92659	-0.198944	0.00342705	0.011638677883956101	9	Ex_L2/3-IT_FREM3
MCAM	-2.92802	-1.891	0.00341125	0.011588701049079768	9	Ex_L2/3-IT_FREM3
COPS7A	-2.92871	-0.291642	0.00340375	0.0115644	9	Ex_L2/3-IT_FREM3
SLC6A8	-2.92886	-0.381459	0.0034021	0.0115601	9	Ex_L2/3-IT_FREM3
NDUFAF4	-2.9304	-0.214915	0.00338528	0.011505371162356072	9	Ex_L2/3-IT_FREM3
SOX1	-2.93055	-3.10447	0.00338366	0.011501071895831891	9	Ex_L2/3-IT_FREM3
CARD8	-2.93108	-0.954774	0.00337781	0.011482401199259857	9	Ex_L2/3-IT_FREM3
AC012358.3	-2.93143	-0.258793	0.0033741	0.011471023210680168	9	Ex_L2/3-IT_FREM3
HSPA5	-2.93169	-0.255991	0.00337122	0.011462448373272444	9	Ex_L2/3-IT_FREM3
COA4	-2.933	-0.635761	0.00335702	0.0114154	9	Ex_L2/3-IT_FREM3
AP003555.3	-2.93343	-4.05524	0.00335234	0.011400668194672467	9	Ex_L2/3-IT_FREM3
SLC25A12	-2.93348	0.0968002	0.00335183	0.011400126382398125	9	Ex_L2/3-IT_FREM3
ETNPPL	-2.93358	-3.12456	0.00335075	0.011397667872363059	9	Ex_L2/3-IT_FREM3
PLPBP	-2.93389	-0.244805	0.00334745	0.0113876	9	Ex_L2/3-IT_FREM3
GLI2	-2.93391	-2.75657	0.0033472	0.0113876	9	Ex_L2/3-IT_FREM3
FGD5-AS1	-2.93492	-0.145644	0.00333629	0.011352109277482947	9	Ex_L2/3-IT_FREM3
IL17RC	-2.93511	-1.30197	0.00333427	0.011346428986707756	9	Ex_L2/3-IT_FREM3
HKR1	-2.93779	-0.0729956	0.00330563	0.011250183231008591	9	Ex_L2/3-IT_FREM3
SSNA1	-2.9394	-0.553432	0.00328853	0.011195041985064371	9	Ex_L2/3-IT_FREM3
ANAPC7	-2.94151	-0.148078	0.00326612	0.011122791681286059	9	Ex_L2/3-IT_FREM3
BEX5	-2.94338	-0.297317	0.00324653	0.011058431644564956	9	Ex_L2/3-IT_FREM3
NDUFS5	-2.94765	-0.248592	0.003202	0.010910213356225175	9	Ex_L2/3-IT_FREM3
RAD51D	-2.94876	-0.265823	0.00319051	0.010873380832582552	9	Ex_L2/3-IT_FREM3
GOLGA6L4	-2.94915	-0.452092	0.00318645	0.010860707390428614	9	Ex_L2/3-IT_FREM3
AL358154.1	-2.95035	-0.777878	0.00317414	0.010822198169925721	9	Ex_L2/3-IT_FREM3
HTATSF1	-2.9522	-0.241836	0.00315523	0.010761168695699645	9	Ex_L2/3-IT_FREM3
WNT16	-2.95294	-3.42354	0.0031476	0.010738561303600921	9	Ex_L2/3-IT_FREM3
DNAJC15	-2.953	-0.141277	0.00314707	0.010737908103735618	9	Ex_L2/3-IT_FREM3
AC007277.1	-2.95321	-1.93517	0.00314486	0.0107327	9	Ex_L2/3-IT_FREM3
AAMDC	-2.9563	-0.249002	0.00311352	0.010629111591218508	9	Ex_L2/3-IT_FREM3
UHRF1BP1	-2.95739	-0.176936	0.00310251	0.0105971	9	Ex_L2/3-IT_FREM3
PPP1R15A	-2.95988	-0.37788	0.00307754	0.010515228890801163	9	Ex_L2/3-IT_FREM3
RABL2B	-2.9614	-0.16889	0.00306249	0.010468980132379912	9	Ex_L2/3-IT_FREM3
CDK16	-2.96197	-0.304356	0.00305678	0.010450974487766392	9	Ex_L2/3-IT_FREM3
SRPRA	-2.96223	-0.325917	0.00305424	0.010443407351629267	9	Ex_L2/3-IT_FREM3
SELENOM	-2.96473	-0.648325	0.00302951	0.010362160626319733	9	Ex_L2/3-IT_FREM3
PNRC2	-2.96502	-0.225098	0.00302661	0.010353370067167949	9	Ex_L2/3-IT_FREM3
CYB5R3	-2.96503	-0.248547	0.00302651	0.010353370067167949	9	Ex_L2/3-IT_FREM3
MAPK1IP1L	-2.9672	-0.0891344	0.00300523	0.0102857	9	Ex_L2/3-IT_FREM3
OTUB1	-2.96751	-0.205387	0.00300225	0.010276615324960811	9	Ex_L2/3-IT_FREM3
LACC1	-2.97138	-0.992592	0.00296464	0.010153300697593615	9	Ex_L2/3-IT_FREM3
SMARCA1	-2.97139	-0.0371434	0.00296452	0.010153300697593615	9	Ex_L2/3-IT_FREM3
KCNMB3	-2.97156	-0.350547	0.00296288	0.010149444778984648	9	Ex_L2/3-IT_FREM3
LEMD1	-2.97205	-2.34756	0.00295816	0.010135451949127718	9	Ex_L2/3-IT_FREM3
HSD11B1	-2.97428	-0.580013	0.0029368	0.010067638444756681	9	Ex_L2/3-IT_FREM3
SUZ12	-2.97541	-0.0665681	0.00292593	0.010032514650226502	9	Ex_L2/3-IT_FREM3
NR2E1	-2.97998	-3.91857	0.00288267	0.00989055	9	Ex_L2/3-IT_FREM3
XKR8	-2.98111	-1.99389	0.00287209	0.0098553	9	Ex_L2/3-IT_FREM3
STPG1	-2.98144	-0.239951	0.00286895	0.00984663	9	Ex_L2/3-IT_FREM3
TTPA	-2.98314	-1.51953	0.00285304	0.00979413	9	Ex_L2/3-IT_FREM3
RPL26	-2.98345	-0.395032	0.00285018	0.0097864	9	Ex_L2/3-IT_FREM3
LYNX1	-2.98382	-0.223567	0.00284672	0.00977557	9	Ex_L2/3-IT_FREM3
LYPLA1	-2.98395	-0.154749	0.00284552	0.00977251	9	Ex_L2/3-IT_FREM3
AC006305.1	-2.98418	-2.45152	0.00284337	0.00976616	9	Ex_L2/3-IT_FREM3
CALB2	-2.98421	-1.22976	0.00284309	0.00976616	9	Ex_L2/3-IT_FREM3
LINC01060	-2.98585	-2.07611	0.00282792	0.00971728	9	Ex_L2/3-IT_FREM3
C5AR2	-2.98669	-2.07277	0.00282018	0.0096917	9	Ex_L2/3-IT_FREM3
AGO4	-2.98789	-0.0797265	0.00280911	0.00965572	9	Ex_L2/3-IT_FREM3
GAK	-2.988	-0.114823	0.00280811	0.00965333	9	Ex_L2/3-IT_FREM3
NKX6-2	-2.98877	-3.58222	0.00280103	0.00963002	9	Ex_L2/3-IT_FREM3
ECM1	-2.98881	-0.706684	0.00280068	0.00962984	9	Ex_L2/3-IT_FREM3
GEM	-2.98915	-2.28485	0.00279753	0.00962006	9	Ex_L2/3-IT_FREM3
TRIM73	-2.98951	-0.354491	0.00279425	0.00960982	9	Ex_L2/3-IT_FREM3
TCEA1	-2.98994	-0.122084	0.00279029	0.0095972	9	Ex_L2/3-IT_FREM3
RNF4	-2.98996	-0.174598	0.00279015	0.0095972	9	Ex_L2/3-IT_FREM3
LINC00601	-2.99063	-5.09481	0.00278401	0.00957766	9	Ex_L2/3-IT_FREM3
AL390860.1	-2.99075	-0.489687	0.00278295	0.00957507	9	Ex_L2/3-IT_FREM3
SPTY2D1OS	-2.99295	-0.379867	0.00276291	0.0095102	9	Ex_L2/3-IT_FREM3
SP9	-2.99444	-3.38052	0.00274953	0.00946515	9	Ex_L2/3-IT_FREM3
AL020994.2	-2.99517	-1.3828	0.00274292	0.00944343	9	Ex_L2/3-IT_FREM3
CCNDBP1	-2.99667	-0.250152	0.00272943	0.00939907	9	Ex_L2/3-IT_FREM3
TMCO4	-2.99672	-1.24651	0.00272898	0.00939907	9	Ex_L2/3-IT_FREM3
NAA25	-2.9969	-0.0138634	0.00272742	0.00939509	9	Ex_L2/3-IT_FREM3
OSMR	-2.99692	-2.51345	0.00272724	0.00939509	9	Ex_L2/3-IT_FREM3
ANKRD52	-2.99724	-0.192622	0.00272438	0.00938765	9	Ex_L2/3-IT_FREM3
SLCO5A1	-2.9975	-0.518516	0.00272203	0.00938156	9	Ex_L2/3-IT_FREM3
ECI2	-2.99751	-0.326014	0.00272198	0.00938156	9	Ex_L2/3-IT_FREM3
AC106791.1	-2.99794	-0.161758	0.00271813	0.00937015	9	Ex_L2/3-IT_FREM3
NTF3	-2.99799	-3.31151	0.00271764	0.00936948	9	Ex_L2/3-IT_FREM3
CBL	-3.00006	-0.0713686	0.00269927	0.00930814	9	Ex_L2/3-IT_FREM3
SBF1	-3.00044	-0.360321	0.00269591	0.00929756	9	Ex_L2/3-IT_FREM3
ZNF480	-3.00097	-0.758064	0.00269118	0.00928323	9	Ex_L2/3-IT_FREM3
ATG2B	-3.00184	-0.000895642	0.00268353	0.00925886	9	Ex_L2/3-IT_FREM3
UBAP2L	-3.00327	-0.0937805	0.00267094	0.0092184	9	Ex_L2/3-IT_FREM3
ZNF331	-3.0033	-0.122509	0.00267065	0.00921837	9	Ex_L2/3-IT_FREM3
TPO	-3.00491	-1.94512	0.00265657	0.00917174	9	Ex_L2/3-IT_FREM3
UQCRQ	-3.00578	-0.436803	0.00264897	0.00914946	9	Ex_L2/3-IT_FREM3
ZBTB5	-3.00587	-0.281692	0.00264824	0.00914793	9	Ex_L2/3-IT_FREM3
ATP2B1	-3.00615	0.270112	0.00264582	0.00914154	9	Ex_L2/3-IT_FREM3
RPRD1A	-3.01109	0.0305248	0.00260308	0.00899871	9	Ex_L2/3-IT_FREM3
MMP24OS	-3.01271	-0.281567	0.0025893	0.00895301	9	Ex_L2/3-IT_FREM3
ADAMTS20	-3.01437	-2.37396	0.00257512	0.00890688	9	Ex_L2/3-IT_FREM3
SYN1	-3.01548	-0.0815425	0.0025657	0.00887523	9	Ex_L2/3-IT_FREM3
SNRNP25	-3.01652	-0.500057	0.0025569	0.00884672	9	Ex_L2/3-IT_FREM3
AL596218.1	-3.01841	-0.563798	0.00254102	0.00879367	9	Ex_L2/3-IT_FREM3
SEMA6C	-3.02127	-0.383002	0.00251715	0.00871294	9	Ex_L2/3-IT_FREM3
THAP5	-3.0239	-0.253013	0.00249542	0.00864239	9	Ex_L2/3-IT_FREM3
TFAM	-3.02463	-0.205451	0.0024894	0.00862342	9	Ex_L2/3-IT_FREM3
AC068112.1	-3.02545	-0.726366	0.00248264	0.00860276	9	Ex_L2/3-IT_FREM3
MME	-3.02813	-2.79942	0.00246069	0.00852857	9	Ex_L2/3-IT_FREM3
MAPK13	-3.02909	-0.316606	0.00245295	0.00850356	9	Ex_L2/3-IT_FREM3
FBXW12	-3.02928	-0.427086	0.00245139	0.00849908	9	Ex_L2/3-IT_FREM3
TMPRSS11A	-3.0318	-0.50965	0.00243097	0.00843012	9	Ex_L2/3-IT_FREM3
AL160272.2	-3.03285	-5.04065	0.0024226	0.00840472	9	Ex_L2/3-IT_FREM3
ALDH9A1	-3.0343	-0.34833	0.00241096	0.00836615	9	Ex_L2/3-IT_FREM3
AC099329.3	-3.0351	-0.357893	0.00240453	0.00834476	9	Ex_L2/3-IT_FREM3
BANF1	-3.03661	-0.299825	0.00239251	0.00830483	9	Ex_L2/3-IT_FREM3
SOX4	-3.0377	-0.706666	0.00238391	0.00827679	9	Ex_L2/3-IT_FREM3
DRD2	-3.04298	-0.708702	0.0023425	0.00813566	9	Ex_L2/3-IT_FREM3
RPS15A	-3.0445	-0.342338	0.00233071	0.00809558	9	Ex_L2/3-IT_FREM3
UIMC1	-3.04527	-0.0208016	0.0023247	0.00807559	9	Ex_L2/3-IT_FREM3
KHDC4	-3.04556	-0.16462	0.0023225	0.00806882	9	Ex_L2/3-IT_FREM3
RRP36	-3.04734	-0.290381	0.00230876	0.00802367	9	Ex_L2/3-IT_FREM3
ZNF257	-3.04772	-0.726396	0.00230582	0.00801521	9	Ex_L2/3-IT_FREM3
MTFR1L	-3.04857	-0.251942	0.00229931	0.00799432	9	Ex_L2/3-IT_FREM3
CSNK2B	-3.04883	-0.299333	0.00229735	0.00798836	9	Ex_L2/3-IT_FREM3
MGAM	-3.04933	-0.846127	0.00229351	0.00797674	9	Ex_L2/3-IT_FREM3
B3GAT1	-3.0498	-0.116903	0.00228997	0.00796616	9	Ex_L2/3-IT_FREM3
PPDPF	-3.05349	-0.325306	0.00226194	0.00787377	9	Ex_L2/3-IT_FREM3
ACKR1	-3.05978	-0.537571	0.002215	0.00771206	9	Ex_L2/3-IT_FREM3
PLPP5	-3.06347	-0.356192	0.00218784	0.00761915	9	Ex_L2/3-IT_FREM3
NCAPD3	-3.06367	-0.159486	0.00218642	0.00761502	9	Ex_L2/3-IT_FREM3
PRKACA	-3.06609	-0.162741	0.00216875	0.00755514	9	Ex_L2/3-IT_FREM3
MCF2L	-3.06701	-0.0482216	0.00216215	0.00753295	9	Ex_L2/3-IT_FREM3
KLF10	-3.06895	-0.402171	0.00214815	0.00748501	9	Ex_L2/3-IT_FREM3
SIGIRR	-3.07102	-2.20274	0.00213332	0.00743495	9	Ex_L2/3-IT_FREM3
ATP6V0B	-3.07175	-0.220057	0.00212806	0.00741742	9	Ex_L2/3-IT_FREM3
PDIK1L	-3.0734	-0.245864	0.00211637	0.00737826	9	Ex_L2/3-IT_FREM3
NXPH4	-3.07469	-2.42457	0.00210721	0.00734713	9	Ex_L2/3-IT_FREM3
NDUFB4	-3.0763	-0.20772	0.00209589	0.00730848	9	Ex_L2/3-IT_FREM3
C9orf64	-3.07965	-0.766131	0.00207242	0.007229	9	Ex_L2/3-IT_FREM3
AL139383.1	-3.07987	-0.703218	0.00207088	0.00722518	9	Ex_L2/3-IT_FREM3
C18orf54	-3.08085	-1.39993	0.00206411	0.00720234	9	Ex_L2/3-IT_FREM3
PIGX	-3.08178	-0.206946	0.00205766	0.0071814	9	Ex_L2/3-IT_FREM3
SLC39A3	-3.08262	-0.552504	0.00205186	0.00716273	9	Ex_L2/3-IT_FREM3
SPSB3	-3.08386	-0.463947	0.00204336	0.00713541	9	Ex_L2/3-IT_FREM3
NPLOC4	-3.08706	-0.0717803	0.00202145	0.00706195	9	Ex_L2/3-IT_FREM3
AC009554.1	-3.08789	-0.275189	0.00201583	0.00704309	9	Ex_L2/3-IT_FREM3
CDK13	-3.08866	0.0102995	0.00201065	0.00702575	9	Ex_L2/3-IT_FREM3
TRIL	-3.08868	-1.05708	0.0020105	0.00702575	9	Ex_L2/3-IT_FREM3
AC079465.1	-3.08912	-1.93728	0.00200748	0.00701621	9	Ex_L2/3-IT_FREM3
IKBKE	-3.09012	-2.00548	0.00200073	0.00699415	9	Ex_L2/3-IT_FREM3
NOL3	-3.09106	-0.77693	0.0019944	0.00697432	9	Ex_L2/3-IT_FREM3
BRD8	-3.09183	-0.138344	0.00198928	0.00695715	9	Ex_L2/3-IT_FREM3
RC3H2	-3.09291	-0.0646079	0.00198202	0.00693252	9	Ex_L2/3-IT_FREM3
PRIM1	-3.09312	-0.495986	0.00198062	0.00692839	9	Ex_L2/3-IT_FREM3
MON1B	-3.09326	-0.347363	0.00197972	0.006926	9	Ex_L2/3-IT_FREM3
XPO4	-3.09582	-0.0221201	0.00196272	0.00686726	9	Ex_L2/3-IT_FREM3
CACNG8	-3.09622	-0.0695941	0.00196005	0.00685868	9	Ex_L2/3-IT_FREM3
POLR2I	-3.09772	-0.705421	0.00195013	0.00682545	9	Ex_L2/3-IT_FREM3
UGDH	-3.09814	-0.294853	0.0019474	0.00681663	9	Ex_L2/3-IT_FREM3
HNRNPAB	-3.09902	-0.429902	0.00194159	0.00679705	9	Ex_L2/3-IT_FREM3
FOSL2	-3.09921	-0.349368	0.00194036	0.00679347	9	Ex_L2/3-IT_FREM3
AC046195.2	-3.10032	-2.13279	0.00193308	0.00676949	9	Ex_L2/3-IT_FREM3
DCAF17	-3.10196	-0.170366	0.00192243	0.00673439	9	Ex_L2/3-IT_FREM3
PIEZO1	-3.1046	-2.1353	0.00190539	0.00667689	9	Ex_L2/3-IT_FREM3
CHI3L1	-3.10462	-2.2796	0.00190523	0.00667689	9	Ex_L2/3-IT_FREM3
ITGB4	-3.10733	-3.58164	0.00188786	0.00661909	9	Ex_L2/3-IT_FREM3
FABP6	-3.10946	-1.74476	0.00187427	0.0065736	9	Ex_L2/3-IT_FREM3
TBK1	-3.10974	-0.0874601	0.00187253	0.00656822	9	Ex_L2/3-IT_FREM3
MIGA1	-3.11061	-0.00334816	0.00186699	0.00654949	9	Ex_L2/3-IT_FREM3
BTBD8	-3.11112	-0.00632016	0.0018638	0.006539	9	Ex_L2/3-IT_FREM3
AC083798.2	-3.11124	-0.450962	0.001863	0.00653694	9	Ex_L2/3-IT_FREM3
MYO1C	-3.1114	-1.42637	0.00186202	0.0065342	9	Ex_L2/3-IT_FREM3
ANKRD30B	-3.11265	-0.162551	0.00185418	0.00650882	9	Ex_L2/3-IT_FREM3
FUNDC2	-3.11493	-0.503415	0.00183991	0.00645945	9	Ex_L2/3-IT_FREM3
LINC00486	-3.11528	-0.0126848	0.00183769	0.00645236	9	Ex_L2/3-IT_FREM3
CAPRIN1	-3.1162	-0.0821481	0.001832	0.00643308	9	Ex_L2/3-IT_FREM3
SGTA	-3.11682	-0.315578	0.00182814	0.00642024	9	Ex_L2/3-IT_FREM3
AL022323.4	-3.11698	-0.730242	0.00182713	0.0064174	9	Ex_L2/3-IT_FREM3
ATXN7L3	-3.11733	-0.166528	0.001825	0.00641061	9	Ex_L2/3-IT_FREM3
ZFAND1	-3.11764	-0.0743568	0.00182305	0.00640448	9	Ex_L2/3-IT_FREM3
KCNH2	-3.11793	-0.45666	0.00182125	0.00639955	9	Ex_L2/3-IT_FREM3
AC016687.3	-3.12106	-2.31946	0.00180204	0.00633483	9	Ex_L2/3-IT_FREM3
OAF	-3.12163	-3.21755	0.00179856	0.00632327	9	Ex_L2/3-IT_FREM3
MAX	-3.12163	-0.086609	0.0017985	0.00632327	9	Ex_L2/3-IT_FREM3
GOLGA6L7	-3.12637	-0.372804	0.00176979	0.0062235	9	Ex_L2/3-IT_FREM3
CCDC85B	-3.12811	-0.260555	0.00175932	0.00618804	9	Ex_L2/3-IT_FREM3
RPL38	-3.12991	-0.265881	0.00174859	0.00615299	9	Ex_L2/3-IT_FREM3
SEC14L6	-3.13011	-2.7089	0.00174743	0.00614961	9	Ex_L2/3-IT_FREM3
AL391097.1	-3.13057	-3.42042	0.00174466	0.00614054	9	Ex_L2/3-IT_FREM3
PTGDS	-3.13174	-1.554	0.00173773	0.00611679	9	Ex_L2/3-IT_FREM3
LYRM7	-3.13192	-0.149067	0.0017367	0.00611385	9	Ex_L2/3-IT_FREM3
LINC02536	-3.13359	-4.15278	0.00172682	0.00608041	9	Ex_L2/3-IT_FREM3
CEP170B	-3.13507	-0.199909	0.00171811	0.00605039	9	Ex_L2/3-IT_FREM3
ABRACL	-3.13523	-0.406807	0.00171718	0.00604779	9	Ex_L2/3-IT_FREM3
AC079362.1	-3.13582	-0.692271	0.00171373	0.00603629	9	Ex_L2/3-IT_FREM3
HCLS1	-3.13616	-1.61495	0.00171179	0.00603012	9	Ex_L2/3-IT_FREM3
PARK7	-3.13745	-0.219313	0.00170426	0.00600625	9	Ex_L2/3-IT_FREM3
PRPF19	-3.1376	-0.138453	0.00170338	0.0060038	9	Ex_L2/3-IT_FREM3
MRPL15	-3.1393	-0.31268	0.00169353	0.00597171	9	Ex_L2/3-IT_FREM3
ARHGAP9	-3.13964	-0.806595	0.00169155	0.00596537	9	Ex_L2/3-IT_FREM3
HEXDC	-3.13991	-0.351334	0.00168999	0.00596121	9	Ex_L2/3-IT_FREM3
SELENOH	-3.1432	-0.277123	0.00167112	0.00589725	9	Ex_L2/3-IT_FREM3
BEST1	-3.14345	-2.24331	0.00166968	0.00589281	9	Ex_L2/3-IT_FREM3
MARCH11	-3.14421	-0.151764	0.00166534	0.00587877	9	Ex_L2/3-IT_FREM3
TUSC2	-3.14591	-0.237473	0.00165573	0.00584744	9	Ex_L2/3-IT_FREM3
VANGL1	-3.14609	-0.942285	0.00165468	0.00584436	9	Ex_L2/3-IT_FREM3
ZNF790	-3.1491	-0.24163	0.00163773	0.00578577	9	Ex_L2/3-IT_FREM3
FSIP2-AS1	-3.15056	-0.378258	0.00162958	0.00575761	9	Ex_L2/3-IT_FREM3
CYB5D2	-3.15218	-0.230275	0.00162058	0.00572773	9	Ex_L2/3-IT_FREM3
SELENOT	-3.15351	-0.0976601	0.00161321	0.00570231	9	Ex_L2/3-IT_FREM3
TMEM258	-3.15383	-0.476544	0.00161144	0.00569666	9	Ex_L2/3-IT_FREM3
CRISPLD2	-3.15421	-1.65834	0.00160934	0.00568986	9	Ex_L2/3-IT_FREM3
B4GAT1	-3.15479	-0.209347	0.00160614	0.00567918	9	Ex_L2/3-IT_FREM3
AC011625.1	-3.15482	-0.920806	0.00160599	0.00567918	9	Ex_L2/3-IT_FREM3
ERH	-3.15486	-0.192393	0.00160573	0.00567899	9	Ex_L2/3-IT_FREM3
EMX2OS	-3.1587	-3.39376	0.00158477	0.00560794	9	Ex_L2/3-IT_FREM3
ZNF638	-3.15885	-0.0308009	0.00158394	0.00560565	9	Ex_L2/3-IT_FREM3
POLR2H	-3.15971	-0.290858	0.00157926	0.00559031	9	Ex_L2/3-IT_FREM3
AC009271.1	-3.16062	-3.33472	0.00157434	0.00557353	9	Ex_L2/3-IT_FREM3
NAT8L	-3.16102	-0.24124	0.00157216	0.00556642	9	Ex_L2/3-IT_FREM3
HDLBP	-3.16209	-0.0879507	0.0015664	0.00554723	9	Ex_L2/3-IT_FREM3
DUSP11	-3.16211	-0.165409	0.00156633	0.00554723	9	Ex_L2/3-IT_FREM3
AKAP11	-3.16273	0.0497469	0.00156298	0.00553757	9	Ex_L2/3-IT_FREM3
CST3	-3.16322	-1.42478	0.00156035	0.00552885	9	Ex_L2/3-IT_FREM3
MCRIP1	-3.16331	-0.288681	0.00155987	0.00552778	9	Ex_L2/3-IT_FREM3
MTCH2	-3.164	-0.126112	0.00155614	0.00551518	9	Ex_L2/3-IT_FREM3
FBLN1	-3.16537	-2.48319	0.00154888	0.00549004	9	Ex_L2/3-IT_FREM3
STOX2	-3.16694	0.053312	0.00154052	0.00546164	9	Ex_L2/3-IT_FREM3
NSF	-3.1692	0.0614908	0.00152857	0.00542046	9	Ex_L2/3-IT_FREM3
ERRFI1	-3.16947	-0.232812	0.00152717	0.00541608	9	Ex_L2/3-IT_FREM3
PLEKHA3	-3.17081	-0.130699	0.00152013	0.0053923	9	Ex_L2/3-IT_FREM3
HAUS5	-3.17169	-0.931317	0.00151553	0.00537779	9	Ex_L2/3-IT_FREM3
LSM3	-3.17275	-0.335683	0.00151001	0.0053588	9	Ex_L2/3-IT_FREM3
AC097537.1	-3.17386	-0.204165	0.00150428	0.00533963	9	Ex_L2/3-IT_FREM3
C5orf15	-3.175	-0.232834	0.00149835	0.00531989	9	Ex_L2/3-IT_FREM3
DPH7	-3.176	-0.22559	0.00149322	0.0053039	9	Ex_L2/3-IT_FREM3
ZNF385A	-3.17846	-0.530776	0.00148061	0.00526145	9	Ex_L2/3-IT_FREM3
MVK	-3.17901	-0.511237	0.00147777	0.00525251	9	Ex_L2/3-IT_FREM3
CERK	-3.17952	-0.263066	0.00147517	0.00524503	9	Ex_L2/3-IT_FREM3
ABCA7	-3.17975	-0.255005	0.00147404	0.00524158	9	Ex_L2/3-IT_FREM3
ATXN8OS	-3.18013	-3.11455	0.00147209	0.00523522	9	Ex_L2/3-IT_FREM3
EEF1AKMT2	-3.18059	-0.250504	0.00146975	0.00522751	9	Ex_L2/3-IT_FREM3
AMZ2	-3.18138	-0.310491	0.00146574	0.00521381	9	Ex_L2/3-IT_FREM3
OGDHL	-3.18176	-0.217123	0.00146385	0.00520768	9	Ex_L2/3-IT_FREM3
FGFR3	-3.18187	-3.73425	0.0014633	0.00520629	9	Ex_L2/3-IT_FREM3
WDFY4	-3.18297	-1.71113	0.00145772	0.00518761	9	Ex_L2/3-IT_FREM3
ZNF732	-3.18324	-0.632134	0.00145638	0.00518341	9	Ex_L2/3-IT_FREM3
TRAF3	-3.18374	-0.055205	0.00145384	0.00517552	9	Ex_L2/3-IT_FREM3
AC106881.1	-3.18398	-0.409501	0.00145264	0.00517181	9	Ex_L2/3-IT_FREM3
CTPS1	-3.18689	-0.266449	0.00143809	0.00512172	9	Ex_L2/3-IT_FREM3
SCAMP4	-3.18781	-0.374444	0.00143354	0.00510607	9	Ex_L2/3-IT_FREM3
LARP4B	-3.18811	0.00717505	0.00143205	0.00510132	9	Ex_L2/3-IT_FREM3
FAM184A	-3.18836	-0.0529773	0.00143082	0.00509753	9	Ex_L2/3-IT_FREM3
AC007566.1	-3.19193	-0.216953	0.00141327	0.00503724	9	Ex_L2/3-IT_FREM3
ATP5PO	-3.19224	-0.385051	0.00141176	0.00503242	9	Ex_L2/3-IT_FREM3
GPBP1	-3.19409	-0.0360254	0.0014027	0.00500236	9	Ex_L2/3-IT_FREM3
IFIH1	-3.19448	-1.71967	0.00140082	0.0049962	9	Ex_L2/3-IT_FREM3
RNF114	-3.19468	-0.194753	0.00139986	0.00499335	9	Ex_L2/3-IT_FREM3
WWP2	-3.19473	-0.270243	0.00139963	0.00499307	9	Ex_L2/3-IT_FREM3
DCLRE1C	-3.19874	-0.328169	0.0013803	0.0049263	9	Ex_L2/3-IT_FREM3
HDHD2	-3.19914	-0.469313	0.00137838	0.00492056	9	Ex_L2/3-IT_FREM3
GRIK1	-3.19947	-1.41357	0.00137681	0.00491549	9	Ex_L2/3-IT_FREM3
MTRR	-3.20142	-0.16173	0.00136751	0.00488283	9	Ex_L2/3-IT_FREM3
ACLY	-3.20301	-0.271475	0.00136	0.00485708	9	Ex_L2/3-IT_FREM3
ST7-AS2	-3.20412	-0.21954	0.00135478	0.00483898	9	Ex_L2/3-IT_FREM3
AC010261.2	-3.20816	-3.74952	0.00133588	0.00477256	9	Ex_L2/3-IT_FREM3
TMEM201	-3.20829	-0.402544	0.00133526	0.00477088	9	Ex_L2/3-IT_FREM3
CLN5	-3.21063	-0.384904	0.00132443	0.00473325	9	Ex_L2/3-IT_FREM3
CDHR1	-3.21186	-0.527157	0.0013188	0.00471416	9	Ex_L2/3-IT_FREM3
AC109466.1	-3.21599	-1.19661	0.00129994	0.0046488	9	Ex_L2/3-IT_FREM3
CYP27A1	-3.21753	-0.918124	0.00129298	0.00462446	9	Ex_L2/3-IT_FREM3
MRPS25	-3.22156	-0.153561	0.00127496	0.004561	9	Ex_L2/3-IT_FREM3
PRRC1	-3.22227	-0.187728	0.00127179	0.0045507	9	Ex_L2/3-IT_FREM3
LAMA1	-3.2242	-2.41888	0.00126324	0.00452212	9	Ex_L2/3-IT_FREM3
MIR22HG	-3.22427	-0.535864	0.00126293	0.00452152	9	Ex_L2/3-IT_FREM3
FOXP4	-3.22519	-0.771113	0.0012589	0.00450758	9	Ex_L2/3-IT_FREM3
C1orf122	-3.22555	-0.497807	0.00125729	0.00450285	9	Ex_L2/3-IT_FREM3
PUS7L	-3.22598	-0.028251	0.00125541	0.0044966	9	Ex_L2/3-IT_FREM3
TMEM18	-3.22616	-0.507598	0.00125464	0.00449433	9	Ex_L2/3-IT_FREM3
SSB	-3.22744	-0.147773	0.00124901	0.00447519	9	Ex_L2/3-IT_FREM3
FBXO22	-3.22814	-0.0878942	0.00124596	0.00446476	9	Ex_L2/3-IT_FREM3
ADPGK	-3.22918	-0.254242	0.00124148	0.00444917	9	Ex_L2/3-IT_FREM3
SLC9B1	-3.23028	-0.497677	0.00123669	0.00443361	9	Ex_L2/3-IT_FREM3
AC004540.1	-3.23057	-0.209632	0.00123544	0.00443002	9	Ex_L2/3-IT_FREM3
PKIB	-3.23344	-0.562056	0.00122308	0.00438766	9	Ex_L2/3-IT_FREM3
DDX59	-3.23376	-0.436415	0.00122172	0.00438326	9	Ex_L2/3-IT_FREM3
RBMS3-AS3	-3.23377	-2.36643	0.00122168	0.00438326	9	Ex_L2/3-IT_FREM3
AC079921.1	-3.23621	-2.49185	0.00121128	0.00434728	9	Ex_L2/3-IT_FREM3
SLC35G1	-3.23733	-0.528962	0.00120655	0.00433079	9	Ex_L2/3-IT_FREM3
PMP2	-3.23736	-2.83748	0.00120641	0.00433079	9	Ex_L2/3-IT_FREM3
AL138916.2	-3.23834	-1.25008	0.00120225	0.00431634	9	Ex_L2/3-IT_FREM3
PCTP	-3.23836	-0.355844	0.00120219	0.00431634	9	Ex_L2/3-IT_FREM3
EML4	-3.24131	-0.0755384	0.00118982	0.00427264	9	Ex_L2/3-IT_FREM3
CPLX3	-3.24189	-2.99485	0.00118739	0.00426442	9	Ex_L2/3-IT_FREM3
PPM1D	-3.24216	-0.231978	0.00118627	0.00426085	9	Ex_L2/3-IT_FREM3
NELFCD	-3.24307	-0.255589	0.0011825	0.00424781	9	Ex_L2/3-IT_FREM3
TNFAIP1	-3.24355	-0.2628	0.0011805	0.00424107	9	Ex_L2/3-IT_FREM3
OSGEP	-3.24362	-0.231808	0.00118021	0.00424053	9	Ex_L2/3-IT_FREM3
REV1	-3.24395	-0.012601	0.00117883	0.00423603	9	Ex_L2/3-IT_FREM3
LOXL1-AS1	-3.24437	-1.77492	0.0011771	0.00423029	9	Ex_L2/3-IT_FREM3
C16orf72	-3.24656	-0.0684301	0.00116809	0.00419886	9	Ex_L2/3-IT_FREM3
GADL1	-3.24665	-3.688	0.00116771	0.00419798	9	Ex_L2/3-IT_FREM3
CIPC	-3.24794	-0.238002	0.00116242	0.00417941	9	Ex_L2/3-IT_FREM3
ZNF70	-3.24882	-0.692765	0.00115886	0.00416754	9	Ex_L2/3-IT_FREM3
IGFBP7	-3.24895	-2.62173	0.00115833	0.0041661	9	Ex_L2/3-IT_FREM3
AF241726.2	-3.25099	-0.225601	0.00115005	0.00413821	9	Ex_L2/3-IT_FREM3
ZIC1	-3.25121	-3.82399	0.00114915	0.0041358	9	Ex_L2/3-IT_FREM3
FAM129B	-3.25201	-0.586914	0.00114593	0.00412522	9	Ex_L2/3-IT_FREM3
EIF3B	-3.25393	-0.209447	0.0011382	0.00409891	9	Ex_L2/3-IT_FREM3
RSL1D1	-3.25462	-0.263217	0.00113542	0.00409061	9	Ex_L2/3-IT_FREM3
ARHGAP19-SLIT1	-3.25529	-0.411143	0.00113278	0.00408202	9	Ex_L2/3-IT_FREM3
PLOD3	-3.25588	-0.353973	0.00113041	0.00407391	9	Ex_L2/3-IT_FREM3
ARL2	-3.25712	-0.462766	0.00112549	0.00405709	9	Ex_L2/3-IT_FREM3
TRPA1	-3.25746	-1.53595	0.00112416	0.00405275	9	Ex_L2/3-IT_FREM3
LAPTM4A	-3.26176	-0.301033	0.00110723	0.00399397	9	Ex_L2/3-IT_FREM3
AC012368.1	-3.26197	-0.979588	0.00110641	0.00399147	9	Ex_L2/3-IT_FREM3
FAM219B	-3.26677	-0.240467	0.00108781	0.00392613	9	Ex_L2/3-IT_FREM3
ZNF81	-3.26828	-0.160092	0.00108204	0.0039062	9	Ex_L2/3-IT_FREM3
TMEM14C	-3.2686	-0.373204	0.00108081	0.00390219	9	Ex_L2/3-IT_FREM3
TCFL5	-3.26991	-0.272151	0.00107581	0.00388501	9	Ex_L2/3-IT_FREM3
CD226	-3.27222	-0.360149	0.00106707	0.00385475	9	Ex_L2/3-IT_FREM3
POLE	-3.2723	-0.332225	0.00106675	0.00385404	9	Ex_L2/3-IT_FREM3
RPL23	-3.27338	-0.230785	0.0010627	0.00384026	9	Ex_L2/3-IT_FREM3
MAATS1	-3.27363	-0.171688	0.00106175	0.00383728	9	Ex_L2/3-IT_FREM3
FKBP2	-3.27497	-0.440131	0.00105674	0.00382046	9	Ex_L2/3-IT_FREM3
NKD2	-3.27683	-1.32585	0.00104979	0.00379705	9	Ex_L2/3-IT_FREM3
LINC01137	-3.27851	-2.89174	0.00104356	0.00377537	9	Ex_L2/3-IT_FREM3
SRP19	-3.27905	-0.188623	0.00104157	0.0037686	9	Ex_L2/3-IT_FREM3
AC005332.5	-3.2807	-0.434959	0.0010355	0.00374774	9	Ex_L2/3-IT_FREM3
AC053527.1	-3.28123	-0.191858	0.00103356	0.00374171	9	Ex_L2/3-IT_FREM3
YPEL2	-3.28263	-0.130622	0.00102844	0.00372362	9	Ex_L2/3-IT_FREM3
AL035401.1	-3.28363	-2.15613	0.00102481	0.00371089	9	Ex_L2/3-IT_FREM3
PPP1R10	-3.2844	-0.11466	0.00102199	0.0037015	9	Ex_L2/3-IT_FREM3
PRDX1	-3.28681	-0.265957	0.00101328	0.00367122	9	Ex_L2/3-IT_FREM3
DIS3	-3.28724	-0.162814	0.00101176	0.00366613	9	Ex_L2/3-IT_FREM3
FAM89A	-3.28873	-3.95145	0.00100639	0.00364747	9	Ex_L2/3-IT_FREM3
ZNF555	-3.29148	-0.32166	0.000996601	0.00361364	9	Ex_L2/3-IT_FREM3
PPP1R18	-3.29197	-2.78157	0.000994894	0.00360785	9	Ex_L2/3-IT_FREM3
CFLAR-AS1	-3.29275	-1.6117	0.000992141	0.00359828	9	Ex_L2/3-IT_FREM3
ENO4	-3.2952	-0.29277	0.000983526	0.00356825	9	Ex_L2/3-IT_FREM3
ENPP4	-3.29523	-0.131242	0.000983415	0.00356825	9	Ex_L2/3-IT_FREM3
NUDT5	-3.29599	-0.173292	0.000980755	0.00355961	9	Ex_L2/3-IT_FREM3
COQ9	-3.29631	-0.202678	0.000979623	0.0035561	9	Ex_L2/3-IT_FREM3
NPR3	-3.29651	-1.85399	0.000978945	0.00355444	9	Ex_L2/3-IT_FREM3
ZNF639	-3.29753	-0.271087	0.000975406	0.003542	9	Ex_L2/3-IT_FREM3
PPP1R14B	-3.29804	-0.599745	0.000973623	0.00353592	9	Ex_L2/3-IT_FREM3
UQCR11	-3.29832	-0.429526	0.000972647	0.00353278	9	Ex_L2/3-IT_FREM3
ELAVL4	-3.30022	-0.0206997	0.000966096	0.00350978	9	Ex_L2/3-IT_FREM3
TMEM167B	-3.30144	-0.228789	0.000961914	0.00349498	9	Ex_L2/3-IT_FREM3
DCTN6	-3.30169	-0.300127	0.000961055	0.00349226	9	Ex_L2/3-IT_FREM3
MICALL1	-3.30334	-2.11471	0.000955396	0.00347209	9	Ex_L2/3-IT_FREM3
SHROOM4	-3.30472	-1.96968	0.000950727	0.00345551	9	Ex_L2/3-IT_FREM3
RBSN	-3.3065	-0.177484	0.000944683	0.00343394	9	Ex_L2/3-IT_FREM3
RAB2A	-3.30859	0.0141118	0.000937658	0.00340956	9	Ex_L2/3-IT_FREM3
COLGALT2	-3.31075	-0.174118	0.000930448	0.00338411	9	Ex_L2/3-IT_FREM3
HSPG2	-3.31083	-1.79193	0.000930195	0.00338358	9	Ex_L2/3-IT_FREM3
SPG21	-3.31177	-0.252139	0.000927086	0.00337265	9	Ex_L2/3-IT_FREM3
PLD5	-3.31218	-0.485208	0.000925711	0.00336803	9	Ex_L2/3-IT_FREM3
LMO2	-3.31277	-2.83733	0.000923774	0.00336212	9	Ex_L2/3-IT_FREM3
TP53TG5	-3.31372	-0.674012	0.000920635	0.00335108	9	Ex_L2/3-IT_FREM3
OSMR-AS1	-3.32223	-3.99239	0.000892997	0.00325233	9	Ex_L2/3-IT_FREM3
AC011447.3	-3.32285	-0.26764	0.000891036	0.00324555	9	Ex_L2/3-IT_FREM3
TSPAN11	-3.32478	-1.14311	0.00088487	0.00322383	9	Ex_L2/3-IT_FREM3
PFN2	-3.32522	-0.135336	0.000883483	0.00321988	9	Ex_L2/3-IT_FREM3
PRELID1	-3.32635	-0.450275	0.000879917	0.00320724	9	Ex_L2/3-IT_FREM3
TMEM45A	-3.32725	-2.2929	0.000877069	0.00319759	9	Ex_L2/3-IT_FREM3
OARD1	-3.32925	-0.480851	0.000870808	0.00317549	9	Ex_L2/3-IT_FREM3
SLC38A8	-3.32953	-1.19617	0.00086992	0.00317261	9	Ex_L2/3-IT_FREM3
ZNF32	-3.32972	-0.375773	0.000869333	0.00317083	9	Ex_L2/3-IT_FREM3
NUP133	-3.33155	-0.0760994	0.000863637	0.00315113	9	Ex_L2/3-IT_FREM3
CHDH	-3.33275	-0.715714	0.000859934	0.00313798	9	Ex_L2/3-IT_FREM3
ASIC5	-3.33326	-4.10985	0.000858347	0.00313254	9	Ex_L2/3-IT_FREM3
CAPN14	-3.33357	-0.403465	0.000857386	0.00312939	9	Ex_L2/3-IT_FREM3
AL162231.1	-3.33445	-0.798049	0.000854682	0.00312023	9	Ex_L2/3-IT_FREM3
UFM1	-3.33567	-0.120376	0.000850935	0.00310691	9	Ex_L2/3-IT_FREM3
SCMH1	-3.33668	0.0271388	0.000847848	0.00309599	9	Ex_L2/3-IT_FREM3
DDT	-3.33905	-0.681579	0.000840646	0.00307039	9	Ex_L2/3-IT_FREM3
PACRG-AS3	-3.3403	-0.995776	0.000836872	0.00305695	9	Ex_L2/3-IT_FREM3
CTSC	-3.34148	-0.771299	0.000833326	0.00304469	9	Ex_L2/3-IT_FREM3
AC007619.1	-3.34303	-0.53306	0.000828703	0.0030285	9	Ex_L2/3-IT_FREM3
F3	-3.34336	-2.9059	0.000827704	0.00302519	9	Ex_L2/3-IT_FREM3
AC092666.1	-3.34343	-0.781734	0.000827489	0.00302475	9	Ex_L2/3-IT_FREM3
IGFBPL1	-3.34379	-1.72439	0.000826421	0.00302119	9	Ex_L2/3-IT_FREM3
TRMO	-3.34714	-0.56667	0.000816489	0.00298556	9	Ex_L2/3-IT_FREM3
FGF10-AS1	-3.34739	-1.84767	0.00081577	0.00298327	9	Ex_L2/3-IT_FREM3
PDK1	-3.34758	-0.179082	0.000815199	0.00298187	9	Ex_L2/3-IT_FREM3
RGMA	-3.34808	-0.52563	0.000813726	0.00297716	9	Ex_L2/3-IT_FREM3
RRAGA	-3.34861	-0.314901	0.000812172	0.00297181	9	Ex_L2/3-IT_FREM3
PRIMA1	-3.34901	-4.49396	0.00081101	0.00296824	9	Ex_L2/3-IT_FREM3
FOS	-3.34927	-1.98053	0.000810237	0.00296575	9	Ex_L2/3-IT_FREM3
ZNF501	-3.34996	-2.28314	0.000808236	0.0029591	9	Ex_L2/3-IT_FREM3
IARS	-3.34999	-0.0497603	0.000808133	0.00295906	9	Ex_L2/3-IT_FREM3
KRT17	-3.35037	-3.2333	0.000807033	0.00295537	9	Ex_L2/3-IT_FREM3
SCRN3	-3.35089	-0.178017	0.000805519	0.00295016	9	Ex_L2/3-IT_FREM3
PHYKPL	-3.35115	-0.267524	0.00080476	0.00294772	9	Ex_L2/3-IT_FREM3
AC008250.1	-3.35329	-4.37195	0.000798566	0.0029257	9	Ex_L2/3-IT_FREM3
CARNS1	-3.35423	-2.32651	0.000795852	0.00291609	9	Ex_L2/3-IT_FREM3
CNOT1	-3.35777	-0.0904123	0.000785729	0.00287966	9	Ex_L2/3-IT_FREM3
NTN1	-3.35841	-1.30266	0.00078391	0.00287398	9	Ex_L2/3-IT_FREM3
FSCN1	-3.35922	-0.27094	0.000781628	0.00286627	9	Ex_L2/3-IT_FREM3
ETS1	-3.36134	-1.33835	0.000775651	0.00284533	9	Ex_L2/3-IT_FREM3
FN3K	-3.36142	-0.358809	0.000775428	0.00284483	9	Ex_L2/3-IT_FREM3
SETDB1	-3.36185	-0.219456	0.000774214	0.0028407	9	Ex_L2/3-IT_FREM3
HM13	-3.36353	-0.103668	0.000769521	0.00282381	9	Ex_L2/3-IT_FREM3
TSEN2	-3.36572	-0.0935686	0.000763443	0.00280183	9	Ex_L2/3-IT_FREM3
MT-ND6	-3.36604	-0.172264	0.000762561	0.00279891	9	Ex_L2/3-IT_FREM3
HPN-AS1	-3.36844	-3.31297	0.000755945	0.00277526	9	Ex_L2/3-IT_FREM3
SLC30A9	-3.37057	-0.02237	0.00075013	0.00275549	9	Ex_L2/3-IT_FREM3
AL445584.2	-3.37143	-1.67947	0.000747778	0.00274717	9	Ex_L2/3-IT_FREM3
SF3B6	-3.37289	-0.315112	0.000743837	0.002733	9	Ex_L2/3-IT_FREM3
YY1AP1	-3.37498	-0.130594	0.000738212	0.00271327	9	Ex_L2/3-IT_FREM3
SNX14	-3.37616	-0.00264937	0.000735054	0.00270228	9	Ex_L2/3-IT_FREM3
PSMA7	-3.3766	-0.259166	0.000733875	0.00269826	9	Ex_L2/3-IT_FREM3
TGIF1	-3.37689	-1.51541	0.000733099	0.00269571	9	Ex_L2/3-IT_FREM3
COPS7B	-3.3802	-0.168791	0.000724337	0.00266441	9	Ex_L2/3-IT_FREM3
CD9	-3.38093	-3.39899	0.00072242	0.00265767	9	Ex_L2/3-IT_FREM3
UBAC1	-3.38126	-0.264064	0.000721549	0.00265477	9	Ex_L2/3-IT_FREM3
EEFSEC	-3.38753	-0.147028	0.000705258	0.00259721	9	Ex_L2/3-IT_FREM3
GIT2	-3.3886	-0.0381897	0.000702504	0.00258737	9	Ex_L2/3-IT_FREM3
LONP2	-3.3893	0.00680634	0.000700701	0.00258102	9	Ex_L2/3-IT_FREM3
ACHE	-3.39436	-0.740477	0.000687883	0.00253439	9	Ex_L2/3-IT_FREM3
FBXO32	-3.39884	-0.190696	0.000676711	0.00249381	9	Ex_L2/3-IT_FREM3
ZFC3H1	-3.39965	-0.035914	0.00067472	0.00248704	9	Ex_L2/3-IT_FREM3
SESN2	-3.4022	-0.468389	0.000668464	0.00246455	9	Ex_L2/3-IT_FREM3
TMEM255A	-3.40283	-3.45664	0.000666927	0.00245945	9	Ex_L2/3-IT_FREM3
MRS2	-3.40416	-0.142874	0.000663673	0.00244801	9	Ex_L2/3-IT_FREM3
FBXO3	-3.40604	-0.0663029	0.000659132	0.00243154	9	Ex_L2/3-IT_FREM3
PHYH	-3.40761	-0.52956	0.000655337	0.00241838	9	Ex_L2/3-IT_FREM3
RTRAF	-3.40767	-0.264405	0.000655213	0.0024182	9	Ex_L2/3-IT_FREM3
OPRK1	-3.41046	-0.414085	0.00064853	0.00239491	9	Ex_L2/3-IT_FREM3
PCDH9-AS1	-3.41354	-0.399035	0.000641258	0.00236888	9	Ex_L2/3-IT_FREM3
VEGFB	-3.41486	-0.781656	0.000638155	0.00235823	9	Ex_L2/3-IT_FREM3
DHRS7	-3.41565	-0.358208	0.000636305	0.00235166	9	Ex_L2/3-IT_FREM3
REX1BD	-3.41693	-0.277738	0.000633308	0.0023414	9	Ex_L2/3-IT_FREM3
LINC02505	-3.41981	-1.56006	0.00062664	0.00231701	9	Ex_L2/3-IT_FREM3
SNCB	-3.42264	-0.135739	0.000620152	0.00229355	9	Ex_L2/3-IT_FREM3
RPS6KL1	-3.42352	-0.231784	0.000618154	0.00228643	9	Ex_L2/3-IT_FREM3
RALB	-3.42391	-0.314586	0.000617261	0.00228339	9	Ex_L2/3-IT_FREM3
GPNMB	-3.42422	-2.86558	0.000616574	0.00228111	9	Ex_L2/3-IT_FREM3
ZNF121	-3.42448	-0.225496	0.000615981	0.00227918	9	Ex_L2/3-IT_FREM3
FUNDC1	-3.42529	-0.401555	0.000614135	0.00227287	9	Ex_L2/3-IT_FREM3
PGGT1B	-3.42576	-0.170553	0.000613084	0.00226977	9	Ex_L2/3-IT_FREM3
AC092376.2	-3.42654	-3.38259	0.000611318	0.00226376	9	Ex_L2/3-IT_FREM3
RBBP6	-3.42727	-0.049821	0.000609674	0.00225819	9	Ex_L2/3-IT_FREM3
NDUFB11	-3.42791	-0.608763	0.000608252	0.00225318	9	Ex_L2/3-IT_FREM3
AC096558.2	-3.4305	-1.71538	0.000602477	0.00223283	9	Ex_L2/3-IT_FREM3
LINC00472	-3.43105	-2.02599	0.00060125	0.00222853	9	Ex_L2/3-IT_FREM3
AL162254.1	-3.43279	-1.16106	0.000597408	0.00221455	9	Ex_L2/3-IT_FREM3
LBR	-3.43425	-0.329901	0.000594198	0.00220316	9	Ex_L2/3-IT_FREM3
ABHD18	-3.44072	-0.0413361	0.000580174	0.00215191	9	Ex_L2/3-IT_FREM3
CAMK1	-3.44313	-0.194057	0.000575017	0.00213303	9	Ex_L2/3-IT_FREM3
GDE1	-3.44403	-0.297867	0.000573117	0.00212672	9	Ex_L2/3-IT_FREM3
NOL7	-3.44496	-0.236039	0.000571143	0.00211964	9	Ex_L2/3-IT_FREM3
FAM149B1	-3.44539	-0.163173	0.000570231	0.0021165	9	Ex_L2/3-IT_FREM3
MIER3	-3.44638	-0.237122	0.00056816	0.00210906	9	Ex_L2/3-IT_FREM3
DCUN1D1	-3.44751	-0.0664737	0.00056578	0.00210046	9	Ex_L2/3-IT_FREM3
MAGEL2	-3.44908	-2.87571	0.000562494	0.00208851	9	Ex_L2/3-IT_FREM3
MCL1	-3.44944	-0.433301	0.000561742	0.00208596	9	Ex_L2/3-IT_FREM3
SMARCD2	-3.44951	-0.55793	0.000561614	0.00208573	9	Ex_L2/3-IT_FREM3
AC010168.1	-3.45039	-0.519712	0.000559787	0.00207918	9	Ex_L2/3-IT_FREM3
CACNG5	-3.4504	-3.9232	0.000559756	0.00207918	9	Ex_L2/3-IT_FREM3
DHX32	-3.45186	-0.178492	0.000556742	0.00206835	9	Ex_L2/3-IT_FREM3
TRIM59	-3.45312	-1.71083	0.000554144	0.00205941	9	Ex_L2/3-IT_FREM3
ZNF334	-3.45389	-0.248159	0.000552566	0.00205379	9	Ex_L2/3-IT_FREM3
FBXW8	-3.45462	-0.098727	0.000551076	0.00204849	9	Ex_L2/3-IT_FREM3
MCFD2	-3.45666	-0.206575	0.000546908	0.00203347	9	Ex_L2/3-IT_FREM3
RCSD1	-3.45745	-1.48211	0.000545321	0.00202804	9	Ex_L2/3-IT_FREM3
PAPLN	-3.45766	-3.1158	0.000544881	0.00202687	9	Ex_L2/3-IT_FREM3
CES3	-3.46136	-1.08236	0.00053745	0.00200016	9	Ex_L2/3-IT_FREM3
ATP6V1D	-3.46213	-0.172007	0.00053591	0.00199489	9	Ex_L2/3-IT_FREM3
GABRE	-3.46688	-1.77432	0.000526544	0.00196094	9	Ex_L2/3-IT_FREM3
ATP5MC1	-3.46722	-0.324894	0.000525877	0.00195868	9	Ex_L2/3-IT_FREM3
CARMIL2	-3.46811	-0.363427	0.000524136	0.00195288	9	Ex_L2/3-IT_FREM3
TSG101	-3.46881	-0.111223	0.000522764	0.00194822	9	Ex_L2/3-IT_FREM3
CINP	-3.47038	-0.328578	0.000519718	0.00193754	9	Ex_L2/3-IT_FREM3
ATAT1	-3.47166	-0.3446	0.000517253	0.0019288	9	Ex_L2/3-IT_FREM3
INTS14	-3.47443	-0.290525	0.000511939	0.00190943	9	Ex_L2/3-IT_FREM3
ASCC2	-3.47485	-0.204094	0.000511145	0.00190691	9	Ex_L2/3-IT_FREM3
ZNF823	-3.4757	-0.519451	0.000509523	0.00190131	9	Ex_L2/3-IT_FREM3
AC016598.1	-3.47623	-0.363981	0.000508508	0.00189774	9	Ex_L2/3-IT_FREM3
ARFGAP3	-3.47686	-0.18244	0.000507329	0.00189356	9	Ex_L2/3-IT_FREM3
SLC26A11	-3.47715	-0.255012	0.000506782	0.00189196	9	Ex_L2/3-IT_FREM3
RING1	-3.47767	-0.252926	0.00050579	0.00188847	9	Ex_L2/3-IT_FREM3
FN1	-3.47837	-0.628658	0.000504467	0.00188375	9	Ex_L2/3-IT_FREM3
WDR4	-3.47839	-0.331867	0.00050444	0.00188375	9	Ex_L2/3-IT_FREM3
RAB5A	-3.47949	-0.108697	0.000502374	0.00187638	9	Ex_L2/3-IT_FREM3
AC103853.1	-3.48045	-0.471456	0.000500569	0.00187007	9	Ex_L2/3-IT_FREM3
ZNF195	-3.4814	-0.194819	0.000498806	0.0018637	9	Ex_L2/3-IT_FREM3
CHMP2B	-3.48223	-0.182005	0.000497249	0.00185832	9	Ex_L2/3-IT_FREM3
HNRNPUL1	-3.48283	-0.216842	0.000496151	0.00185443	9	Ex_L2/3-IT_FREM3
AC087521.2	-3.4831	-0.594984	0.000495642	0.00185274	9	Ex_L2/3-IT_FREM3
GPC5-AS1	-3.48349	-2.22459	0.000494917	0.00185025	9	Ex_L2/3-IT_FREM3
AFG3L2	-3.48409	-0.147181	0.000493821	0.00184637	9	Ex_L2/3-IT_FREM3
SELENOK	-3.4858	-0.340301	0.000490674	0.00183503	9	Ex_L2/3-IT_FREM3
UBXN2B	-3.48896	-0.0441918	0.000484911	0.0018147	9	Ex_L2/3-IT_FREM3
DDI2	-3.49014	-0.13561	0.000482768	0.00180694	9	Ex_L2/3-IT_FREM3
EVC	-3.4911	-1.45916	0.000481034	0.00180066	9	Ex_L2/3-IT_FREM3
SELENOF	-3.49227	-0.0986775	0.000478934	0.00179301	9	Ex_L2/3-IT_FREM3
MYO15B	-3.49385	-2.23331	0.00047611	0.00178264	9	Ex_L2/3-IT_FREM3
CXCL14	-3.49433	-2.04651	0.000475255	0.00177965	9	Ex_L2/3-IT_FREM3
NHLRC3	-3.4952	-0.147196	0.000473713	0.0017745	9	Ex_L2/3-IT_FREM3
VAMP4	-3.49921	-0.138459	0.000466638	0.00174882	9	Ex_L2/3-IT_FREM3
MRPL4	-3.49943	-0.310471	0.000466262	0.00174761	9	Ex_L2/3-IT_FREM3
GFAP	-3.50068	-2.23604	0.000464071	0.0017396	9	Ex_L2/3-IT_FREM3
LNX2	-3.50121	-0.240839	0.000463146	0.00173654	9	Ex_L2/3-IT_FREM3
LUZP1	-3.50174	-0.0345035	0.00046223	0.00173331	9	Ex_L2/3-IT_FREM3
SLC30A6	-3.50199	-0.110281	0.000461801	0.00173211	9	Ex_L2/3-IT_FREM3
FXR1	-3.50263	-0.0130546	0.000460696	0.00172816	9	Ex_L2/3-IT_FREM3
HIBADH	-3.50507	-0.109718	0.000456481	0.00171295	9	Ex_L2/3-IT_FREM3
AKAP13	-3.50728	-0.085729	0.000452707	0.00169939	9	Ex_L2/3-IT_FREM3
AC073525.1	-3.50797	-0.399082	0.000451539	0.0016952	9	Ex_L2/3-IT_FREM3
NUB1	-3.50845	-0.212705	0.000450719	0.00169232	9	Ex_L2/3-IT_FREM3
DROSHA	-3.50866	-0.0633409	0.000450367	0.0016912	9	Ex_L2/3-IT_FREM3
AL117339.4	-3.50962	-0.386135	0.000448755	0.00168554	9	Ex_L2/3-IT_FREM3
CFAP53	-3.51012	-0.510224	0.000447902	0.00168254	9	Ex_L2/3-IT_FREM3
FBRSL1	-3.51023	-0.21685	0.000447723	0.00168206	9	Ex_L2/3-IT_FREM3
NRBP1	-3.51152	-0.239366	0.000445552	0.0016741	9	Ex_L2/3-IT_FREM3
COPS3	-3.51186	-0.261762	0.00044499	0.00167219	9	Ex_L2/3-IT_FREM3
ZNF385D-AS2	-3.51222	-3.36383	0.000444379	0.00167008	9	Ex_L2/3-IT_FREM3
AC037459.2	-3.51331	-2.58868	0.000442558	0.00166363	9	Ex_L2/3-IT_FREM3
AC009262.1	-3.51421	-0.455197	0.000441072	0.00165824	9	Ex_L2/3-IT_FREM3
AL359091.1	-3.51562	-3.42177	0.00043873	0.00164963	9	Ex_L2/3-IT_FREM3
NDRG3	-3.52244	-0.0776308	0.000427592	0.00160888	9	Ex_L2/3-IT_FREM3
RELL2	-3.52538	-0.402988	0.000422876	0.00159207	9	Ex_L2/3-IT_FREM3
TANGO2	-3.52607	-0.276778	0.000421771	0.0015881	9	Ex_L2/3-IT_FREM3
SNRPF	-3.52615	-0.207288	0.000421643	0.0015878	9	Ex_L2/3-IT_FREM3
NAA38	-3.52649	-0.246326	0.000421109	0.00158617	9	Ex_L2/3-IT_FREM3
ZC3H18	-3.52659	-0.23232	0.000420949	0.00158575	9	Ex_L2/3-IT_FREM3
AC092652.1	-3.52672	-1.35284	0.000420746	0.00158517	9	Ex_L2/3-IT_FREM3
PSMA5	-3.52917	-0.179871	0.000416865	0.00157073	9	Ex_L2/3-IT_FREM3
LEPROT	-3.52948	-0.30424	0.000416381	0.00156909	9	Ex_L2/3-IT_FREM3
UQCRC1	-3.53168	-0.299522	0.000412931	0.00155646	9	Ex_L2/3-IT_FREM3
AC005699.1	-3.532	-0.622778	0.000412434	0.00155477	9	Ex_L2/3-IT_FREM3
AL136164.2	-3.53418	-1.84245	0.000409044	0.00154253	9	Ex_L2/3-IT_FREM3
RABAC1	-3.53612	-0.373693	0.000406048	0.00153141	9	Ex_L2/3-IT_FREM3
SLC20A1	-3.53766	-0.147284	0.000403686	0.00152269	9	Ex_L2/3-IT_FREM3
AKR1E2	-3.54077	-0.322136	0.000398962	0.00150505	9	Ex_L2/3-IT_FREM3
CEP85	-3.54161	-0.286735	0.000397691	0.0015006	9	Ex_L2/3-IT_FREM3
LTA4H	-3.5435	-0.184836	0.000394847	0.00149075	9	Ex_L2/3-IT_FREM3
ANAPC1	-3.54388	-0.113832	0.00039429	0.00148882	9	Ex_L2/3-IT_FREM3
SLC14A1	-3.54425	-2.23802	0.000393734	0.0014869	9	Ex_L2/3-IT_FREM3
NDUFB8	-3.54868	-0.323345	0.000387171	0.0014628	9	Ex_L2/3-IT_FREM3
CPB2-AS1	-3.54957	-0.357537	0.000385863	0.00145803	9	Ex_L2/3-IT_FREM3
MRGBP	-3.54975	-0.463969	0.000385596	0.0014572	9	Ex_L2/3-IT_FREM3
ANKRD34B	-3.55178	-2.26658	0.000382635	0.00144669	9	Ex_L2/3-IT_FREM3
AL354696.2	-3.55556	-0.823818	0.000377168	0.00142669	9	Ex_L2/3-IT_FREM3
AC027312.1	-3.55647	-3.52222	0.000375873	0.0014223	9	Ex_L2/3-IT_FREM3
GPRC5D-AS1	-3.55661	-1.01423	0.000375674	0.00142188	9	Ex_L2/3-IT_FREM3
SLC40A1	-3.559	-1.86005	0.000372271	0.0014095	9	Ex_L2/3-IT_FREM3
TBP	-3.56097	-0.272862	0.000369489	0.00139913	9	Ex_L2/3-IT_FREM3
PCBP1	-3.56154	-0.184209	0.000368684	0.00139625	9	Ex_L2/3-IT_FREM3
AFF4	-3.56267	0.0140508	0.000367098	0.00139041	9	Ex_L2/3-IT_FREM3
ANKRD18A	-3.56854	-0.394643	0.000358976	0.00136077	9	Ex_L2/3-IT_FREM3
IFNLR1	-3.57226	-1.44041	0.000353913	0.00134237	9	Ex_L2/3-IT_FREM3
SYTL4	-3.57254	-3.18474	0.000353532	0.00134124	9	Ex_L2/3-IT_FREM3
PRELP	-3.57768	-1.24384	0.000346651	0.00131576	9	Ex_L2/3-IT_FREM3
SLC25A18	-3.57887	-1.9944	0.000345078	0.00131026	9	Ex_L2/3-IT_FREM3
RPS6KA1	-3.57951	-1.33894	0.000344245	0.00130756	9	Ex_L2/3-IT_FREM3
KIZ-AS1	-3.57962	-0.349745	0.0003441	0.00130716	9	Ex_L2/3-IT_FREM3
ATG16L2	-3.58123	-0.329991	0.000341985	0.00129928	9	Ex_L2/3-IT_FREM3
AC013643.2	-3.58373	-0.903826	0.000338723	0.00128719	9	Ex_L2/3-IT_FREM3
CCDC144NL	-3.58402	-0.292727	0.000338341	0.0012859	9	Ex_L2/3-IT_FREM3
PACS1	-3.58423	0.0117699	0.00033808	0.00128521	9	Ex_L2/3-IT_FREM3
CNTROB	-3.58515	-0.658184	0.00033689	0.00128114	9	Ex_L2/3-IT_FREM3
AL122019.1	-3.58549	-2.26582	0.000336448	0.00127961	9	Ex_L2/3-IT_FREM3
MT2A	-3.58565	-1.36944	0.000336236	0.00127896	9	Ex_L2/3-IT_FREM3
ANKMY1	-3.5877	-0.292343	0.000333602	0.00126939	9	Ex_L2/3-IT_FREM3
MANBA	-3.58834	-0.160958	0.000332791	0.00126646	9	Ex_L2/3-IT_FREM3
HIGD2A	-3.59278	-0.615045	0.000327168	0.00124565	9	Ex_L2/3-IT_FREM3
MATR3	-3.59336	-0.394534	0.00032644	0.00124303	9	Ex_L2/3-IT_FREM3
DNAJC11	-3.59565	-0.144403	0.000323586	0.00123245	9	Ex_L2/3-IT_FREM3
BCL9L	-3.59587	-0.559798	0.000323315	0.00123156	9	Ex_L2/3-IT_FREM3
SHMT1	-3.5968	-0.808489	0.00032216	0.0012276	9	Ex_L2/3-IT_FREM3
ANGPTL1	-3.59876	-0.42279	0.00031974	0.00121896	9	Ex_L2/3-IT_FREM3
SYNPO2	-3.60611	-0.0347594	0.00031082	0.00118637	9	Ex_L2/3-IT_FREM3
SFTPD	-3.60615	-0.517478	0.000310774	0.00118633	9	Ex_L2/3-IT_FREM3
TTC1	-3.61195	-0.0647508	0.0003039	0.00116134	9	Ex_L2/3-IT_FREM3
TMEM19	-3.61258	-0.346901	0.000303164	0.00115866	9	Ex_L2/3-IT_FREM3
UQCC2	-3.61574	-0.237453	0.000299492	0.0011449	9	Ex_L2/3-IT_FREM3
SPAG1	-3.61617	-0.186598	0.000298998	0.00114315	9	Ex_L2/3-IT_FREM3
TKFC	-3.61965	-0.832395	0.000294998	0.00112853	9	Ex_L2/3-IT_FREM3
AC079098.1	-3.62122	-1.70142	0.000293217	0.00112225	9	Ex_L2/3-IT_FREM3
NCL	-3.62252	-0.22112	0.000291743	0.00111688	9	Ex_L2/3-IT_FREM3
LIAS	-3.62256	-0.28564	0.000291705	0.00111686	9	Ex_L2/3-IT_FREM3
RADIL	-3.62258	-0.790134	0.000291674	0.00111686	9	Ex_L2/3-IT_FREM3
AC022523.1	-3.624	-1.95061	0.000290078	0.00111103	9	Ex_L2/3-IT_FREM3
TPH2	-3.62505	-0.600242	0.000288901	0.00110666	9	Ex_L2/3-IT_FREM3
ZNF33B	-3.62551	-0.166668	0.000288387	0.00110482	9	Ex_L2/3-IT_FREM3
PXDC1	-3.6273	-4.25579	0.000286395	0.00109732	9	Ex_L2/3-IT_FREM3
MIR181A2HG	-3.63315	-0.54499	0.000279977	0.00107337	9	Ex_L2/3-IT_FREM3
TLNRD1	-3.63451	-0.298412	0.000278511	0.00106801	9	Ex_L2/3-IT_FREM3
SMC3	-3.63558	-0.153537	0.000277359	0.00106372	9	Ex_L2/3-IT_FREM3
LINC00294	-3.63671	-0.39509	0.000276141	0.00105917	9	Ex_L2/3-IT_FREM3
CACNA1H	-3.64024	-0.596564	0.000272385	0.00104514	9	Ex_L2/3-IT_FREM3
PFKFB4	-3.64221	-0.481542	0.000270309	0.00103743	9	Ex_L2/3-IT_FREM3
LY6E	-3.64404	-0.336111	0.000268388	0.00103018	9	Ex_L2/3-IT_FREM3
PRUNE1	-3.64557	-0.289327	0.000266803	0.00102434	9	Ex_L2/3-IT_FREM3
P2RY6	-3.64586	-3.60508	0.000266503	0.00102331	9	Ex_L2/3-IT_FREM3
USP35	-3.64624	-0.322829	0.000266109	0.00102192	9	Ex_L2/3-IT_FREM3
DUSP8	-3.64695	-0.206655	0.000265368	0.00101919	9	Ex_L2/3-IT_FREM3
RTL8C	-3.64733	-0.193335	0.000264975	0.00101781	9	Ex_L2/3-IT_FREM3
AP002347.1	-3.64737	-0.76255	0.000264937	0.00101779	9	Ex_L2/3-IT_FREM3
VCP	-3.64801	-0.172507	0.000264283	0.00101539	9	Ex_L2/3-IT_FREM3
TNFSF12	-3.64961	-0.521017	0.000262639	0.00100944	9	Ex_L2/3-IT_FREM3
REPIN1	-3.65112	-0.381996	0.000261095	0.00100387	9	Ex_L2/3-IT_FREM3
SLC5A11	-3.65138	-2.02423	0.000260836	0.00100299	9	Ex_L2/3-IT_FREM3
NUPL2	-3.65356	-0.190104	0.000258631	0.000994752	9	Ex_L2/3-IT_FREM3
SNX5	-3.65401	-0.215272	0.000258181	0.000993259	9	Ex_L2/3-IT_FREM3
LINC01963	-3.65567	-0.463751	0.000256509	0.000987065	9	Ex_L2/3-IT_FREM3
PPP1R14C	-3.65621	-0.178677	0.000255972	0.000985116	9	Ex_L2/3-IT_FREM3
SGPP1	-3.65752	-0.128726	0.000254665	0.000980202	9	Ex_L2/3-IT_FREM3
SLC25A16	-3.65788	-0.0955632	0.000254306	0.000978938	9	Ex_L2/3-IT_FREM3
MAP1B	-3.65995	0.188073	0.000252267	0.000971217	9	Ex_L2/3-IT_FREM3
YARS2	-3.66078	-0.271869	0.000251451	0.000968413	9	Ex_L2/3-IT_FREM3
KIAA0895L	-3.66137	-0.245191	0.000250875	0.000966427	9	Ex_L2/3-IT_FREM3
NUP50	-3.66337	-0.180619	0.000248914	0.000959221	9	Ex_L2/3-IT_FREM3
HEPH	-3.66599	-3.99018	0.000246383	0.000949695	9	Ex_L2/3-IT_FREM3
DTD2	-3.66643	-0.544649	0.000245956	0.000948162	9	Ex_L2/3-IT_FREM3
TOB2	-3.66716	-0.388719	0.000245258	0.000945586	9	Ex_L2/3-IT_FREM3
AC004784.1	-3.66891	-0.246809	0.000243586	0.000939252	9	Ex_L2/3-IT_FREM3
NAA50	-3.66903	-0.0738816	0.000243476	0.00093894	9	Ex_L2/3-IT_FREM3
PFDN2	-3.66981	-0.206236	0.000242727	0.000936506	9	Ex_L2/3-IT_FREM3
AL365356.1	-3.67096	-0.469751	0.000241643	0.000932433	9	Ex_L2/3-IT_FREM3
PYROXD2	-3.67178	-1.00649	0.000240863	0.000929649	9	Ex_L2/3-IT_FREM3
MALINC1	-3.67471	-0.577195	0.000238115	0.000919485	9	Ex_L2/3-IT_FREM3
CLPSL1	-3.67575	-0.955493	0.000237155	0.000915887	9	Ex_L2/3-IT_FREM3
CYGB	-3.67762	-0.830527	0.000235423	0.000909419	9	Ex_L2/3-IT_FREM3
LINC02024	-3.67766	-0.373212	0.00023538	0.000909361	9	Ex_L2/3-IT_FREM3
DBR1	-3.6777	-0.448413	0.00023535	0.000909355	9	Ex_L2/3-IT_FREM3
MXD4	-3.67977	-0.372783	0.000233442	0.000902093	9	Ex_L2/3-IT_FREM3
QPRT	-3.68317	-2.77324	0.000230356	0.000890381	9	Ex_L2/3-IT_FREM3
RNF7	-3.68996	-0.302596	0.000224292	0.000867779	9	Ex_L2/3-IT_FREM3
AC010975.1	-3.69209	-1.36409	0.000222416	0.000860625	9	Ex_L2/3-IT_FREM3
DONSON	-3.6924	-0.379909	0.000222149	0.000859698	9	Ex_L2/3-IT_FREM3
MRPS14	-3.69646	-0.380123	0.000218626	0.000846474	9	Ex_L2/3-IT_FREM3
DCDC2C	-3.69883	-0.901005	0.000216595	0.000838813	9	Ex_L2/3-IT_FREM3
MT-ND3	-3.69913	-0.0105096	0.000216337	0.000837916	9	Ex_L2/3-IT_FREM3
DNAI1	-3.7015	-0.496976	0.000214331	0.000830346	9	Ex_L2/3-IT_FREM3
SNRPD2	-3.70218	-0.354525	0.000213753	0.000828204	9	Ex_L2/3-IT_FREM3
MED27	-3.70235	0.000706114	0.00021361	0.000827753	9	Ex_L2/3-IT_FREM3
ZNF266	-3.70729	-0.33332	0.000209488	0.000812171	9	Ex_L2/3-IT_FREM3
CCT6A	-3.71151	-0.211368	0.000206023	0.000799087	9	Ex_L2/3-IT_FREM3
TBCA	-3.71175	-0.0229959	0.000205827	0.000798462	9	Ex_L2/3-IT_FREM3
CREBBP	-3.71275	-0.0384179	0.000205016	0.000795508	9	Ex_L2/3-IT_FREM3
LHFPL5	-3.71336	-0.182406	0.000204524	0.000793695	9	Ex_L2/3-IT_FREM3
AC084032.1	-3.71599	-1.17413	0.000202411	0.000785592	9	Ex_L2/3-IT_FREM3
ID4	-3.71607	-3.07975	0.000202343	0.000785423	9	Ex_L2/3-IT_FREM3
EPG5	-3.71744	-0.0542027	0.000201256	0.000781295	9	Ex_L2/3-IT_FREM3
COL16A1	-3.71869	-0.459326	0.000200258	0.000777704	9	Ex_L2/3-IT_FREM3
TRIR	-3.7198	-0.362562	0.00019938	0.000774484	9	Ex_L2/3-IT_FREM3
NOX4	-3.72088	-0.891302	0.00019853	0.000771274	9	Ex_L2/3-IT_FREM3
AL035425.2	-3.72091	-3.82198	0.000198509	0.000771274	9	Ex_L2/3-IT_FREM3
SCUBE1	-3.72113	-3.08866	0.000198335	0.000770703	9	Ex_L2/3-IT_FREM3
KCNN1	-3.72129	-0.300429	0.000198207	0.000770299	9	Ex_L2/3-IT_FREM3
GALNT9	-3.72174	-0.138656	0.000197851	0.000769019	9	Ex_L2/3-IT_FREM3
TSTD2	-3.72497	-0.217015	0.000195341	0.000759621	9	Ex_L2/3-IT_FREM3
FMR1	-3.72545	-0.112596	0.000194964	0.000758247	9	Ex_L2/3-IT_FREM3
IFNGR1	-3.72578	-0.229474	0.000194713	0.000757363	9	Ex_L2/3-IT_FREM3
THUMPD1	-3.72768	-0.183223	0.000193251	0.000751952	9	Ex_L2/3-IT_FREM3
LLPH	-3.72794	-0.400216	0.00019305	0.00075126	9	Ex_L2/3-IT_FREM3
GAL3ST3	-3.72818	-0.788135	0.000192865	0.000750631	9	Ex_L2/3-IT_FREM3
PARP9	-3.73037	-3.61776	0.000191198	0.000744234	9	Ex_L2/3-IT_FREM3
TIPRL	-3.73287	-0.100555	0.000189314	0.000737169	9	Ex_L2/3-IT_FREM3
CD63	-3.73395	-0.354649	0.000188496	0.000734254	9	Ex_L2/3-IT_FREM3
AC012085.2	-3.73431	-0.768989	0.00018823	0.000733305	9	Ex_L2/3-IT_FREM3
RPL7	-3.73551	-0.279516	0.000187338	0.00072992	9	Ex_L2/3-IT_FREM3
MAOA	-3.73584	-0.533171	0.000187089	0.000729035	9	Ex_L2/3-IT_FREM3
TCF4-AS1	-3.73691	-0.726433	0.000186293	0.000726025	9	Ex_L2/3-IT_FREM3
SP110	-3.73949	-2.28125	0.000184397	0.000718808	9	Ex_L2/3-IT_FREM3
CHST2	-3.74104	-0.517859	0.000183257	0.00071454	9	Ex_L2/3-IT_FREM3
PLEKHG3	-3.74559	-1.71739	0.00017997	0.000701979	9	Ex_L2/3-IT_FREM3
SENP1	-3.74717	-0.23666	0.00017884	0.00069774	9	Ex_L2/3-IT_FREM3
IFI44	-3.74734	-3.86505	0.000178722	0.000697367	9	Ex_L2/3-IT_FREM3
FMO5	-3.74771	-0.474855	0.000178457	0.000696415	9	Ex_L2/3-IT_FREM3
PXN	-3.74809	-0.709803	0.00017819	0.000695459	9	Ex_L2/3-IT_FREM3
EPSTI1	-3.75022	-3.12428	0.000176682	0.000689909	9	Ex_L2/3-IT_FREM3
RETREG2	-3.75103	-0.249739	0.000176111	0.000687763	9	Ex_L2/3-IT_FREM3
RUSC1	-3.75205	-0.219944	0.000175392	0.000685124	9	Ex_L2/3-IT_FREM3
SETD2	-3.7584	0.00207228	0.000171007	0.000668319	9	Ex_L2/3-IT_FREM3
RORA-AS1	-3.75993	-0.378814	0.000169963	0.000664321	9	Ex_L2/3-IT_FREM3
RBMS2	-3.76045	-0.476765	0.000169611	0.000663026	9	Ex_L2/3-IT_FREM3
OTUD7A	-3.76076	0.0229359	0.000169397	0.00066227	9	Ex_L2/3-IT_FREM3
LINC00342	-3.76092	-0.198168	0.000169292	0.00066194	9	Ex_L2/3-IT_FREM3
NDUFA1	-3.76095	-0.320067	0.00016927	0.000661935	9	Ex_L2/3-IT_FREM3
SMG9	-3.76284	-0.239604	0.000167992	0.000657019	9	Ex_L2/3-IT_FREM3
FAIM2	-3.76433	-0.0936691	0.000166998	0.00065329	9	Ex_L2/3-IT_FREM3
TRAPPC9	-3.76463	-0.0378311	0.000166798	0.000652587	9	Ex_L2/3-IT_FREM3
NKD1	-3.76581	-2.91733	0.000166007	0.000649653	9	Ex_L2/3-IT_FREM3
GRAMD1A	-3.76969	-0.43378	0.000163448	0.000639714	9	Ex_L2/3-IT_FREM3
MDN1	-3.77192	-0.00740794	0.000161997	0.000634114	9	Ex_L2/3-IT_FREM3
MTRNR2L8	-3.77574	-0.314359	0.000159534	0.000624778	9	Ex_L2/3-IT_FREM3
SPCS1	-3.77604	-0.243894	0.000159343	0.000624106	9	Ex_L2/3-IT_FREM3
SEMA3D	-3.7812	-0.409222	0.000156073	0.000611597	9	Ex_L2/3-IT_FREM3
KPNA2	-3.78222	-0.367889	0.000155436	0.000609175	9	Ex_L2/3-IT_FREM3
SEMA3B	-3.78259	-2.80914	0.000155206	0.000608351	9	Ex_L2/3-IT_FREM3
TJAP1	-3.78496	-0.552828	0.00015373	0.000602712	9	Ex_L2/3-IT_FREM3
PRRX1	-3.785	-1.58754	0.000153709	0.000602703	9	Ex_L2/3-IT_FREM3
AC004918.1	-3.78521	-0.540851	0.000153579	0.000602265	9	Ex_L2/3-IT_FREM3
IL3RA	-3.78521	-0.595485	0.000153578	0.000602265	9	Ex_L2/3-IT_FREM3
BCAN	-3.78972	-0.898079	0.000150817	0.000591725	9	Ex_L2/3-IT_FREM3
NID2	-3.78992	-1.41816	0.000150696	0.000591323	9	Ex_L2/3-IT_FREM3
DRAM1	-3.7942	-1.08919	0.00014812	0.000581712	9	Ex_L2/3-IT_FREM3
USP37	-3.79454	-0.0960317	0.000147915	0.000580979	9	Ex_L2/3-IT_FREM3
AL451070.1	-3.79826	-0.423605	0.000145716	0.000572552	9	Ex_L2/3-IT_FREM3
DNAJA1	-3.80211	-0.156639	0.000143469	0.000563933	9	Ex_L2/3-IT_FREM3
C11orf68	-3.80223	-0.464512	0.000143397	0.000563718	9	Ex_L2/3-IT_FREM3
LINC00624	-3.80371	-0.541691	0.000142545	0.000560436	9	Ex_L2/3-IT_FREM3
ALKBH5	-3.80396	-0.184437	0.0001424	0.000559935	9	Ex_L2/3-IT_FREM3
SLC35D2	-3.80439	-3.8352	0.000142155	0.000559042	9	Ex_L2/3-IT_FREM3
SALL1	-3.80537	-4.22979	0.000141592	0.000556895	9	Ex_L2/3-IT_FREM3
ZNF428	-3.80714	-0.414068	0.000140585	0.000553003	9	Ex_L2/3-IT_FREM3
FAM8A1	-3.8096	-0.180914	0.000139192	0.000547589	9	Ex_L2/3-IT_FREM3
CDK12	-3.81005	-0.0439812	0.000138938	0.000546727	9	Ex_L2/3-IT_FREM3
AL138881.1	-3.81372	-4.79713	0.000136889	0.000538793	9	Ex_L2/3-IT_FREM3
AC011824.2	-3.81456	-0.402426	0.000136427	0.00053704	9	Ex_L2/3-IT_FREM3
AOX1	-3.81554	-2.97712	0.000135888	0.000535116	9	Ex_L2/3-IT_FREM3
SPTLC1	-3.81727	-0.106863	0.000134939	0.000531574	9	Ex_L2/3-IT_FREM3
TMEM39A	-3.81789	-0.280083	0.000134596	0.000530356	9	Ex_L2/3-IT_FREM3
MRPS36	-3.81937	-0.29465	0.000133794	0.000527327	9	Ex_L2/3-IT_FREM3
COL4A4	-3.81946	-1.90203	0.000133746	0.000527203	9	Ex_L2/3-IT_FREM3
TMEM259	-3.81988	-0.244425	0.000133517	0.000526363	9	Ex_L2/3-IT_FREM3
AC231533.1	-3.82148	-0.295443	0.000132652	0.000523083	9	Ex_L2/3-IT_FREM3
SERPING1	-3.82306	-0.874402	0.000131805	0.000519804	9	Ex_L2/3-IT_FREM3
LINC01844	-3.82417	-0.997067	0.000131215	0.000517544	9	Ex_L2/3-IT_FREM3
MYL6B	-3.82585	-0.284251	0.000130319	0.000514072	9	Ex_L2/3-IT_FREM3
PAIP2	-3.82741	-0.13181	0.000129497	0.000510893	9	Ex_L2/3-IT_FREM3
SCN4B	-3.83075	-0.347934	0.000127754	0.000504076	9	Ex_L2/3-IT_FREM3
LINC02248	-3.83133	-0.727033	0.000127453	0.000502951	9	Ex_L2/3-IT_FREM3
BCO2	-3.83201	-0.201805	0.000127098	0.000501675	9	Ex_L2/3-IT_FREM3
EP400	-3.83479	-0.0394799	0.00012567	0.000496221	9	Ex_L2/3-IT_FREM3
PARP6	-3.83574	-0.283466	0.000125185	0.000494426	9	Ex_L2/3-IT_FREM3
AC104134.1	-3.84163	-1.19969	0.000122218	0.000483008	9	Ex_L2/3-IT_FREM3
FOXO6	-3.84303	-1.59939	0.000121523	0.00048032	9	Ex_L2/3-IT_FREM3
SEC11A	-3.84507	-0.223599	0.000120516	0.000476458	9	Ex_L2/3-IT_FREM3
MAG	-3.84533	-3.40502	0.000120389	0.000476014	9	Ex_L2/3-IT_FREM3
PLEKHO1	-3.84577	-0.304571	0.000120173	0.000475217	9	Ex_L2/3-IT_FREM3
POLR1C	-3.84816	-0.326851	0.000119008	0.000470671	9	Ex_L2/3-IT_FREM3
ACACA	-3.849	0.0472385	0.000118599	0.000469112	9	Ex_L2/3-IT_FREM3
BCL7A	-3.84981	-0.199657	0.000118209	0.000467625	9	Ex_L2/3-IT_FREM3
UBR5	-3.84985	0.00603383	0.00011819	0.000467608	9	Ex_L2/3-IT_FREM3
OLIG1	-3.85062	-3.50282	0.00011782	0.000466203	9	Ex_L2/3-IT_FREM3
SLCO4A1	-3.85335	-0.698497	0.000116512	0.000461255	9	Ex_L2/3-IT_FREM3
CNOT6L	-3.85997	-0.030783	0.000113399	0.000449373	9	Ex_L2/3-IT_FREM3
CACNA1G	-3.86533	-0.285824	0.00011094	0.000439794	9	Ex_L2/3-IT_FREM3
HEBP2	-3.8657	-1.37956	0.000110772	0.000439182	9	Ex_L2/3-IT_FREM3
NEK4	-3.86822	-0.0945986	0.000109634	0.000434832	9	Ex_L2/3-IT_FREM3
RNF214	-3.87036	-0.225857	0.000108673	0.000431126	9	Ex_L2/3-IT_FREM3
TBCB	-3.87647	-0.239779	0.000105983	0.00042082	9	Ex_L2/3-IT_FREM3
ARID3B	-3.87721	-0.436996	0.000105663	0.000419653	9	Ex_L2/3-IT_FREM3
IKBKB	-3.87723	-0.263104	0.000105655	0.000419653	9	Ex_L2/3-IT_FREM3
GATAD1	-3.88018	-0.180181	0.000104379	0.000414706	9	Ex_L2/3-IT_FREM3
VEGFC	-3.88158	-2.45613	0.000103781	0.000412435	9	Ex_L2/3-IT_FREM3
SLC15A5	-3.88194	-1.50464	0.000103627	0.000411873	9	Ex_L2/3-IT_FREM3
C6orf58	-3.88214	-1.50524	0.000103542	0.000411585	9	Ex_L2/3-IT_FREM3
CPPED1	-3.8826	-0.348903	0.000103345	0.000410855	9	Ex_L2/3-IT_FREM3
SLC35A5	-3.88356	-0.279013	0.000102938	0.000409287	9	Ex_L2/3-IT_FREM3
AC104126.1	-3.88585	-3.9242	0.000101971	0.000405592	9	Ex_L2/3-IT_FREM3
GOLPH3	-3.8861	-0.0955351	0.000101866	0.000405227	9	Ex_L2/3-IT_FREM3
SFI1	-3.89038	-0.155539	0.000100088	0.000398499	9	Ex_L2/3-IT_FREM3
METAP1D	-3.89345	-0.270187	9.883031922896767e-05	0.000393589	9	Ex_L2/3-IT_FREM3
SOX10	-3.89525	-2.18803	9.80990783977331e-05	0.000390726	9	Ex_L2/3-IT_FREM3
MAGED2	-3.90427	-0.533765	9.451129752826332e-05	0.00037681	9	Ex_L2/3-IT_FREM3
CWC15	-3.90896	-0.283849	9.269269525751852e-05	0.00036979	9	Ex_L2/3-IT_FREM3
UEVLD	-3.91077	-0.297958	9.200386127481958e-05	0.000367133	9	Ex_L2/3-IT_FREM3
DGCR8	-3.91245	-0.292507	9.136575388018114e-05	0.000364678	9	Ex_L2/3-IT_FREM3
GALNT6	-3.9142	-3.18872	9.070361715242902e-05	0.00036208	9	Ex_L2/3-IT_FREM3
INPP5D	-3.91558	-1.55232	9.018546655946427e-05	0.000360056	9	Ex_L2/3-IT_FREM3
PITHD1	-3.91566	-0.207237	9.015868452094699e-05	0.000359994	9	Ex_L2/3-IT_FREM3
STIP1	-3.91689	-0.292706	8.969972637798392e-05	0.000358206	9	Ex_L2/3-IT_FREM3
SAE1	-3.91692	-0.148622	8.968604433206876e-05	0.000358196	9	Ex_L2/3-IT_FREM3
RXRA	-3.91931	-0.594717	8.880261790986125e-05	0.000354756	9	Ex_L2/3-IT_FREM3
USB1	-3.92743	-0.360968	8.585790413202833e-05	0.000343292	9	Ex_L2/3-IT_FREM3
RAB5B	-3.92786	-0.158619	8.570432032299334e-05	0.000342721	9	Ex_L2/3-IT_FREM3
ERMN	-3.93041	-3.81484	8.479987114458905e-05	0.000339316	9	Ex_L2/3-IT_FREM3
TRMT6	-3.93179	-0.327624	8.431686592116387e-05	0.000337425	9	Ex_L2/3-IT_FREM3
LINC01903	-3.93321	-0.669225	8.382000918625489e-05	0.000335479	9	Ex_L2/3-IT_FREM3
GON7	-3.93361	-0.549499	8.367910690962851e-05	0.000334999	9	Ex_L2/3-IT_FREM3
SDHA	-3.93362	-0.177388	8.367498491129107e-05	0.000334999	9	Ex_L2/3-IT_FREM3
AKT1	-3.93371	-0.387726	8.364508220507095e-05	0.000334946	9	Ex_L2/3-IT_FREM3
PKM	-3.93457	-0.107733	8.334454087331782e-05	0.000333784	9	Ex_L2/3-IT_FREM3
PPP1R1B	-3.9347	-0.639719	8.330128980230976e-05	0.000333653	9	Ex_L2/3-IT_FREM3
AVPI1	-3.93771	-0.809177	8.226174456600591e-05	0.000329613	9	Ex_L2/3-IT_FREM3
WDR44	-3.93873	-0.114992	8.191355746704364e-05	0.0003283	9	Ex_L2/3-IT_FREM3
CENPV	-3.9437	-0.274866	8.023339091611563e-05	0.000321888	9	Ex_L2/3-IT_FREM3
GOLGA2	-3.94382	-0.225977	8.01929566084486e-05	0.000321766	9	Ex_L2/3-IT_FREM3
P4HA3	-3.94406	-0.424811	8.011343372452016e-05	0.000321487	9	Ex_L2/3-IT_FREM3
FAAP20	-3.94573	-0.663171	7.955806514948285e-05	0.000319379	9	Ex_L2/3-IT_FREM3
ABCB11	-3.94694	-3.88338	7.915792072887772e-05	0.000317852	9	Ex_L2/3-IT_FREM3
AC009158.1	-3.9481	-3.74615	7.877516097947974e-05	0.000316355	9	Ex_L2/3-IT_FREM3
RPL36	-3.94904	-0.31101	7.846658721721953e-05	0.000315194	9	Ex_L2/3-IT_FREM3
KLHL14	-3.95	-1.52233	7.81523861993751e-05	0.000314011	9	Ex_L2/3-IT_FREM3
TAB2	-3.95247	-0.0391753	7.735022853754815e-05	0.000310827	9	Ex_L2/3-IT_FREM3
ICK	-3.95293	-0.366499	7.72002916580853e-05	0.000310263	9	Ex_L2/3-IT_FREM3
SEZ6	-3.95323	-0.319053	7.710275384425111e-05	0.00030991	9	Ex_L2/3-IT_FREM3
AC069549.1	-3.95371	-1.28985	7.694893114382557e-05	0.000309331	9	Ex_L2/3-IT_FREM3
DDX52	-3.95508	-0.213355	7.650746149811996e-05	0.000307595	9	Ex_L2/3-IT_FREM3
CLINT1	-3.95603	-0.0945978	7.620477846488732e-05	0.000306465	9	Ex_L2/3-IT_FREM3
BTBD7	-3.95641	-0.0760548	7.608433217178237e-05	0.000306047	9	Ex_L2/3-IT_FREM3
MCEE	-3.9573	-0.282485	7.580278755294147e-05	0.000304953	9	Ex_L2/3-IT_FREM3
NAP1L2	-3.95847	-0.159554	7.54316210008165e-05	0.000303498	9	Ex_L2/3-IT_FREM3
KIAA1671	-3.95913	-0.130945	7.52231749895349e-05	0.000302697	9	Ex_L2/3-IT_FREM3
SOCS4	-3.96059	-0.215737	7.476616483382695e-05	0.000301085	9	Ex_L2/3-IT_FREM3
TRRAP	-3.96391	-0.0672162	7.373201400683827e-05	0.000296995	9	Ex_L2/3-IT_FREM3
CDADC1	-3.96449	-0.240667	7.355408828869956e-05	0.000296353	9	Ex_L2/3-IT_FREM3
AC008731.1	-3.96741	-0.488354	7.26580071606442e-05	0.000292927	9	Ex_L2/3-IT_FREM3
ARID3A	-3.96785	-0.319225	7.252500386387518e-05	0.000292427	9	Ex_L2/3-IT_FREM3
CHRNA6	-3.9685	-2.36613	7.232605590855946e-05	0.000291662	9	Ex_L2/3-IT_FREM3
KIAA1191	-3.97009	-0.177973	7.184423337046057e-05	0.000289865	9	Ex_L2/3-IT_FREM3
MAP3K9	-3.97125	-0.0893512	7.149679717353024e-05	0.000288536	9	Ex_L2/3-IT_FREM3
RABGAP1	-3.9724	0.042652	7.115196497607531e-05	0.000287253	9	Ex_L2/3-IT_FREM3
SEZ6L	-3.97241	0.0279586	7.114960760692726e-05	0.000287253	9	Ex_L2/3-IT_FREM3
EEF1E1	-3.97345	-0.597314	7.08390007015459e-05	0.000286133	9	Ex_L2/3-IT_FREM3
LINC01901	-3.97375	-0.861788	7.075039047758554e-05	0.000285848	9	Ex_L2/3-IT_FREM3
RNF6	-3.97756	-0.268957	6.962753300228859e-05	0.000281382	9	Ex_L2/3-IT_FREM3
RPL35	-3.97896	-0.342515	6.921754430179889e-05	0.000279902	9	Ex_L2/3-IT_FREM3
FUS	-3.97941	-0.0936045	6.908690781489367e-05	0.000279409	9	Ex_L2/3-IT_FREM3
HHLA1	-3.98271	-1.47437	6.813366863143244e-05	0.000275623	9	Ex_L2/3-IT_FREM3
SIKE1	-3.98286	-0.236273	6.808945460391436e-05	0.000275479	9	Ex_L2/3-IT_FREM3
AHCYL1	-3.98641	-0.201679	6.708043443367416e-05	0.000271499	9	Ex_L2/3-IT_FREM3
MIB1	-3.9873	-0.011714	6.682844893288485e-05	0.000270514	9	Ex_L2/3-IT_FREM3
ZNF525	-3.98872	-0.52348	6.64317632643153e-05	0.000268942	9	Ex_L2/3-IT_FREM3
ANKRD26	-3.98984	0.0377142	6.611735510721405e-05	0.000267737	9	Ex_L2/3-IT_FREM3
STMN4	-3.99161	-0.198789	6.562746738785533e-05	0.000265787	9	Ex_L2/3-IT_FREM3
PLEKHD1	-3.99484	-0.947849	6.473694575068635e-05	0.00026228	9	Ex_L2/3-IT_FREM3
EI24	-3.99546	-0.196284	6.456765048130491e-05	0.000261653	9	Ex_L2/3-IT_FREM3
BRCA1	-3.99593	-0.66361	6.444074196937498e-05	0.000261179	9	Ex_L2/3-IT_FREM3
CD300LF	-3.99631	-2.16237	6.43385378604378e-05	0.000260797	9	Ex_L2/3-IT_FREM3
ACSBG1	-3.99809	-2.85719	6.385490029269688e-05	0.000258902	9	Ex_L2/3-IT_FREM3
WDR45B	-4.00202	-0.157121	6.280281782218004e-05	0.000254701	9	Ex_L2/3-IT_FREM3
SLCO1C1	-4.00221	-3.22141	6.27549719654012e-05	0.000254539	9	Ex_L2/3-IT_FREM3
SLC25A24	-4.00378	-0.20066	6.233954976822902e-05	0.00025295	9	Ex_L2/3-IT_FREM3
SPSB4	-4.00473	-3.78608	6.208948969253614e-05	0.000251968	9	Ex_L2/3-IT_FREM3
APIP	-4.00521	-0.192563	6.196154532568303e-05	0.000251512	9	Ex_L2/3-IT_FREM3
FAM43B	-4.00659	-3.11733	6.160223595536726e-05	0.000250117	9	Ex_L2/3-IT_FREM3
CKAP2	-4.00671	-0.284704	6.157045833215289e-05	0.00025002	9	Ex_L2/3-IT_FREM3
BMS1	-4.00889	-0.141371	6.100532618985666e-05	0.000247788	9	Ex_L2/3-IT_FREM3
ZNF662	-4.00967	-0.915627	6.0804875167576364e-05	0.000247036	9	Ex_L2/3-IT_FREM3
CEBPZ	-4.01172	-0.236302	6.027692124625941e-05	0.000244922	9	Ex_L2/3-IT_FREM3
ATP6V0D1	-4.01229	-0.244954	6.0133391380807525e-05	0.000244401	9	Ex_L2/3-IT_FREM3
YWHAE	-4.01538	-0.0528645	5.93511179626761e-05	0.000241283	9	Ex_L2/3-IT_FREM3
CCDC115	-4.01892	-0.498304	5.846487057451475e-05	0.00023777	9	Ex_L2/3-IT_FREM3
TUFT1	-4.02047	-0.393154	5.808141509908225e-05	0.000236241	9	Ex_L2/3-IT_FREM3
TERF2	-4.02302	-0.192519	5.745696898676039e-05	0.00023376	9	Ex_L2/3-IT_FREM3
C9orf16	-4.02363	-0.368159	5.730901759729167e-05	0.000233188	9	Ex_L2/3-IT_FREM3
LGALS1	-4.02514	-1.22027	5.694164858848063e-05	0.000231723	9	Ex_L2/3-IT_FREM3
RBM17	-4.02768	-0.114077	5.633011466215069e-05	0.000229292	9	Ex_L2/3-IT_FREM3
LINC00402	-4.02862	-4.06755	5.610432377763287e-05	0.000228402	9	Ex_L2/3-IT_FREM3
SLC48A1	-4.0299	-0.576371	5.580161163946426e-05	0.000227228	9	Ex_L2/3-IT_FREM3
AP000787.1	-4.03036	-0.250652	5.569097202257436e-05	0.000226806	9	Ex_L2/3-IT_FREM3
TNIP3	-4.03103	-3.04877	5.553263167791242e-05	0.00022619	9	Ex_L2/3-IT_FREM3
NNMT	-4.03235	-0.819681	5.5221822497177895e-05	0.000224981	9	Ex_L2/3-IT_FREM3
RANBP6	-4.03341	-0.236237	5.497386857001148e-05	0.000224042	9	Ex_L2/3-IT_FREM3
GOLGB1	-4.03481	0.000401752	5.464661179743363e-05	0.000222751	9	Ex_L2/3-IT_FREM3
PIK3R4	-4.03621	-0.168692	5.43206492869854e-05	0.00022145	9	Ex_L2/3-IT_FREM3
MYO3A	-4.03724	-2.56703	5.408331742553731e-05	0.000220511	9	Ex_L2/3-IT_FREM3
GREM1	-4.03735	-1.00257	5.405778282552257e-05	0.000220435	9	Ex_L2/3-IT_FREM3
PAN2	-4.03785	-0.349555	5.394274423358561e-05	0.000219994	9	Ex_L2/3-IT_FREM3
MRVI1	-4.03864	-2.19289	5.3762200554268035e-05	0.000219313	9	Ex_L2/3-IT_FREM3
KRBA1	-4.03959	-0.596881	5.354428912974951e-05	0.00021848	9	Ex_L2/3-IT_FREM3
TMEM184C	-4.04014	-0.243398	5.3418165133249755e-05	0.000217993	9	Ex_L2/3-IT_FREM3
ST8SIA2	-4.04016	-1.06934	5.341555316994823e-05	0.000217993	9	Ex_L2/3-IT_FREM3
GPT2	-4.04151	-0.295648	5.31083975162169e-05	0.000216812	9	Ex_L2/3-IT_FREM3
NDUFA5	-4.04205	-0.111339	5.2986771723678414e-05	0.000216343	9	Ex_L2/3-IT_FREM3
MRE11	-4.04267	-0.134305	5.2845053425699946e-05	0.000215792	9	Ex_L2/3-IT_FREM3
ING3	-4.04364	-0.31401	5.262664872389946e-05	0.000214927	9	Ex_L2/3-IT_FREM3
HSD17B7	-4.04613	-0.342575	5.207188880512325e-05	0.000212733	9	Ex_L2/3-IT_FREM3
SELENOI	-4.04615	-0.0691542	5.206646351894628e-05	0.000212733	9	Ex_L2/3-IT_FREM3
ATP5MF	-4.04689	-0.460047	5.190230672908359e-05	0.000212104	9	Ex_L2/3-IT_FREM3
KCNF1	-4.05126	-0.723831	5.094359948259958e-05	0.000208319	9	Ex_L2/3-IT_FREM3
MAP3K10	-4.05193	-0.207772	5.0797680794177626e-05	0.000207749	9	Ex_L2/3-IT_FREM3
JUNB	-4.0551	-0.728364	5.01124877078628e-05	0.000205078	9	Ex_L2/3-IT_FREM3
RALBP1	-4.05516	-0.143072	5.010015688218978e-05	0.000205054	9	Ex_L2/3-IT_FREM3
PPP2R3C	-4.0578	-0.227516	4.953747729158453e-05	0.000202802	9	Ex_L2/3-IT_FREM3
KCTD20	-4.05925	-0.221067	4.923006715423296e-05	0.000201595	9	Ex_L2/3-IT_FREM3
AC016716.2	-4.06182	-0.716092	4.869198644765068e-05	0.000199443	9	Ex_L2/3-IT_FREM3
AC104002.3	-4.06272	-0.927731	4.850382425448807e-05	0.000198698	9	Ex_L2/3-IT_FREM3
C21orf62-AS1	-4.0642	-0.593659	4.8197362078307555e-05	0.000197467	9	Ex_L2/3-IT_FREM3
ABCF1	-4.06438	-0.332923	4.8160753412009795e-05	0.000197343	9	Ex_L2/3-IT_FREM3
EMID1	-4.06476	-0.880271	4.808252740956226e-05	0.000197047	9	Ex_L2/3-IT_FREM3
AC090403.1	-4.06543	-1.4622	4.794389881673968e-05	0.00019653	9	Ex_L2/3-IT_FREM3
IGLON5	-4.06694	-0.625353	4.7634662123635215e-05	0.000195312	9	Ex_L2/3-IT_FREM3
TUBB4B	-4.06821	-0.282315	4.737583679199726e-05	0.0001943	9	Ex_L2/3-IT_FREM3
LINC02207	-4.07031	-1.15639	4.6949764043797204e-05	0.000192627	9	Ex_L2/3-IT_FREM3
SEPT2	-4.07221	-0.0399005	4.656860926071426e-05	0.000191112	9	Ex_L2/3-IT_FREM3
DPYSL2	-4.07222	0.031383	4.656715982825371e-05	0.000191112	9	Ex_L2/3-IT_FREM3
AKTIP	-4.07296	-0.206171	4.641868251307018e-05	0.000190546	9	Ex_L2/3-IT_FREM3
RPS23	-4.0774	-0.302074	4.554225046536275e-05	0.000187044	9	Ex_L2/3-IT_FREM3
MPRIP	-4.07836	-0.0270718	4.535358867426573e-05	0.000186341	9	Ex_L2/3-IT_FREM3
TRMT10B	-4.07863	-0.289619	4.530192300844147e-05	0.000186152	9	Ex_L2/3-IT_FREM3
CHD6	-4.07946	-0.0183157	4.513965387211414e-05	0.000185509	9	Ex_L2/3-IT_FREM3
POLR2K	-4.07986	-0.405066	4.50635100117518e-05	0.00018522	9	Ex_L2/3-IT_FREM3
ISCA1	-4.08261	-0.181366	4.453246184963125e-05	0.000183061	9	Ex_L2/3-IT_FREM3
GBA2	-4.087	-0.284874	4.3698338899286686e-05	0.000179678	9	Ex_L2/3-IT_FREM3
SLC25A26	-4.08706	-0.0355582	4.368712991247297e-05	0.000179655	9	Ex_L2/3-IT_FREM3
HEATR6	-4.08801	-0.287745	4.3509291962169745e-05	0.000178947	9	Ex_L2/3-IT_FREM3
PTGIS	-4.08849	-0.941832	4.341882799061333e-05	0.000178597	9	Ex_L2/3-IT_FREM3
UNKL	-4.09228	-0.324717	4.2715169084966704e-05	0.000175726	9	Ex_L2/3-IT_FREM3
AL512625.3	-4.09324	-0.598575	4.2539537865377935e-05	0.000175026	9	Ex_L2/3-IT_FREM3
TPCN1	-4.09435	-0.258268	4.233558447495351e-05	0.000174209	9	Ex_L2/3-IT_FREM3
GNAI2	-4.09504	-0.25597	4.221004758491241e-05	0.000173715	9	Ex_L2/3-IT_FREM3
BRD2	-4.09548	-0.269004	4.212973924549996e-05	0.000173406	9	Ex_L2/3-IT_FREM3
C9orf147	-4.09611	-0.558029	4.201499821322627e-05	0.000172956	9	Ex_L2/3-IT_FREM3
TRIM26	-4.09871	-0.27695	4.154540655000172e-05	0.000171067	9	Ex_L2/3-IT_FREM3
C18orf25	-4.09934	-0.0619054	4.143337495046682e-05	0.00017065	9	Ex_L2/3-IT_FREM3
CHURC1	-4.10007	-0.323046	4.13023214589955e-05	0.000170154	9	Ex_L2/3-IT_FREM3
TMEM45B	-4.10148	-1.91988	4.105099699553462e-05	0.000169162	9	Ex_L2/3-IT_FREM3
ZC3H15	-4.10176	-0.119451	4.100228541994415e-05	0.000168983	9	Ex_L2/3-IT_FREM3
SNRNP40	-4.10267	-0.190494	4.084071431030392e-05	0.00016836	9	Ex_L2/3-IT_FREM3
ALG9	-4.10492	-0.467607	4.044591774766902e-05	0.000166754	9	Ex_L2/3-IT_FREM3
PNPO	-4.10684	-0.556452	4.011063556716408e-05	0.000165393	9	Ex_L2/3-IT_FREM3
LINC01018	-4.1075	-1.84361	3.999654512731758e-05	0.000164944	9	Ex_L2/3-IT_FREM3
CRYBG1	-4.10891	-0.74568	3.975363641666773e-05	0.000163963	9	Ex_L2/3-IT_FREM3
TFRC	-4.11305	-0.231872	3.904701918386537e-05	0.00016109	9	Ex_L2/3-IT_FREM3
PKD2L1	-4.116	-2.90566	3.855028595679157e-05	0.000159082	9	Ex_L2/3-IT_FREM3
CLCC1	-4.11773	-0.295922	3.826175164491468e-05	0.000157932	9	Ex_L2/3-IT_FREM3
TEX30	-4.11909	-0.880646	3.803800076863238e-05	0.000157029	9	Ex_L2/3-IT_FREM3
RASEF	-4.12354	-1.72338	3.7310001010174895e-05	0.000154103	9	Ex_L2/3-IT_FREM3
RBBP8	-4.12473	-0.194955	3.711644348609893e-05	0.000153328	9	Ex_L2/3-IT_FREM3
TP53BP2	-4.12781	-0.73242	3.662307333308395e-05	0.000151363	9	Ex_L2/3-IT_FREM3
PIK3IP1	-4.12931	-0.745037	3.6386023908511666e-05	0.000150403	9	Ex_L2/3-IT_FREM3
TCEAL8	-4.12966	-0.359309	3.633062084398632e-05	0.000150193	9	Ex_L2/3-IT_FREM3
TRIB2	-4.13131	-0.666057	3.606986213707116e-05	0.000149154	9	Ex_L2/3-IT_FREM3
POLDIP3	-4.13148	-0.426145	3.604299074227429e-05	0.000149081	9	Ex_L2/3-IT_FREM3
LINC02153	-4.13414	-2.004	3.562800344743706e-05	0.000147403	9	Ex_L2/3-IT_FREM3
MTPAP	-4.13492	-0.230363	3.550831801222322e-05	0.000146926	9	Ex_L2/3-IT_FREM3
PARP12	-4.13689	-1.70817	3.5203793457021015e-05	0.000145742	9	Ex_L2/3-IT_FREM3
TUBB2B	-4.1382	-1.20961	3.5003593340537025e-05	0.000144932	9	Ex_L2/3-IT_FREM3
CNDP2	-4.14113	-0.422871	3.455978476572825e-05	0.000143168	9	Ex_L2/3-IT_FREM3
TMC5	-4.14452	-1.48942	3.405283835053592e-05	0.000141123	9	Ex_L2/3-IT_FREM3
LRRC17	-4.14517	-0.522528	3.395560916418405e-05	0.000140756	9	Ex_L2/3-IT_FREM3
BEX2	-4.14966	-0.193295	3.3297200900310815e-05	0.000138098	9	Ex_L2/3-IT_FREM3
AC005697.1	-4.14994	-0.335845	3.325614990756401e-05	0.000137946	9	Ex_L2/3-IT_FREM3
AC026202.2	-4.15733	-0.442103	3.219838370740702e-05	0.000133697	9	Ex_L2/3-IT_FREM3
AC003681.1	-4.15752	-0.531925	3.21718957339757e-05	0.000133604	9	Ex_L2/3-IT_FREM3
GABRQ	-4.15764	-1.61583	3.2155173758382126e-05	0.000133552	9	Ex_L2/3-IT_FREM3
ADNP2	-4.1594	-0.144995	3.190793430871162e-05	0.000132542	9	Ex_L2/3-IT_FREM3
SLC22A5	-4.16588	-0.314034	3.1015951505474015e-05	0.00012887	9	Ex_L2/3-IT_FREM3
AC116903.2	-4.1667	-0.846414	3.090405974925782e-05	0.000128422	9	Ex_L2/3-IT_FREM3
ZNF641	-4.16817	-0.483682	3.070553565894741e-05	0.00012763	9	Ex_L2/3-IT_FREM3
ARL4D	-4.16821	-0.845297	3.069981538455361e-05	0.000127623	9	Ex_L2/3-IT_FREM3
TSC1	-4.16947	-0.0681468	3.053036083516791e-05	0.000126952	9	Ex_L2/3-IT_FREM3
TRIM8	-4.1736	-0.3732	2.99824444504928e-05	0.000124738	9	Ex_L2/3-IT_FREM3
TMA7	-4.17481	-0.227721	2.9823485320251853e-05	0.000124093	9	Ex_L2/3-IT_FREM3
SMIM32	-4.17893	-3.03182	2.928893779629835e-05	0.000121932	9	Ex_L2/3-IT_FREM3
TMPRSS11D	-4.179	-0.49548	2.9278779862639154e-05	0.000121906	9	Ex_L2/3-IT_FREM3
NOLC1	-4.18031	-0.343578	2.9111128107266423e-05	0.000121223	9	Ex_L2/3-IT_FREM3
FNDC4	-4.1805	-0.751711	2.9086848421267065e-05	0.000121138	9	Ex_L2/3-IT_FREM3
ENY2	-4.18499	-0.216035	2.8517893098332425e-05	0.000118815	9	Ex_L2/3-IT_FREM3
TSHZ3	-4.18574	-0.3028	2.84237803792702e-05	0.000118438	9	Ex_L2/3-IT_FREM3
ZNF576	-4.19003	-0.968014	2.7891482413015613e-05	0.000116265	9	Ex_L2/3-IT_FREM3
ZBTB1	-4.19036	-0.126659	2.7850913195972545e-05	0.000116111	9	Ex_L2/3-IT_FREM3
RREB1	-4.19232	-1.87557	2.7611141891625135e-05	0.000115157	9	Ex_L2/3-IT_FREM3
SLC25A4	-4.19297	-0.248076	2.753211560578387e-05	0.000114872	9	Ex_L2/3-IT_FREM3
RHOU	-4.1944	-1.35949	2.7359833462239207e-05	0.000114168	9	Ex_L2/3-IT_FREM3
CRIPT	-4.19444	-0.371036	2.7354884457264557e-05	0.000114162	9	Ex_L2/3-IT_FREM3
PTGES3	-4.19642	-0.11894	2.7116574013383574e-05	0.000113197	9	Ex_L2/3-IT_FREM3
LINC00702	-4.19843	-3.51952	2.6877298968925483e-05	0.000112242	9	Ex_L2/3-IT_FREM3
SYNCRIP	-4.20651	-0.170954	2.5934085289479393e-05	0.000108388	9	Ex_L2/3-IT_FREM3
VIT	-4.20678	-2.00244	2.5903385567808356e-05	0.000108288	9	Ex_L2/3-IT_FREM3
ZNF281	-4.20775	-0.308304	2.5792026098253702e-05	0.000107836	9	Ex_L2/3-IT_FREM3
NEMP2	-4.20873	-1.15349	2.568093439977251e-05	0.0001074	9	Ex_L2/3-IT_FREM3
STXBP1	-4.21398	0.137137	2.5091140815076763e-05	0.000104975	9	Ex_L2/3-IT_FREM3
SEMA7A	-4.21584	-0.581399	2.4884506076118025e-05	0.000104137	9	Ex_L2/3-IT_FREM3
PCBD1	-4.21745	-0.653011	2.4708557959076502e-05	0.000103414	9	Ex_L2/3-IT_FREM3
GRK2	-4.21845	-0.248392	2.459917829829812e-05	0.000102997	9	Ex_L2/3-IT_FREM3
FGD5	-4.22085	-1.4321	2.4338432467890553e-05	0.000101932	9	Ex_L2/3-IT_FREM3
RPS20	-4.22278	-0.194667	2.4130939217008045e-05	0.000101076	9	Ex_L2/3-IT_FREM3
RTN3	-4.22403	0.10246	2.399739405244642e-05	0.00010053	9	Ex_L2/3-IT_FREM3
SNU13	-4.22841	-0.257614	2.3534662504143107e-05	9.865590108206738e-05	9	Ex_L2/3-IT_FREM3
SET	-4.2286	-0.212834	2.3514914743267768e-05	9.858601851080294e-05	9	Ex_L2/3-IT_FREM3
ESRRA	-4.22881	-0.46715	2.3493544716380387e-05	9.850931542574417e-05	9	Ex_L2/3-IT_FREM3
SRP9	-4.22937	-0.202726	2.3434781604259714e-05	9.827578112812525e-05	9	Ex_L2/3-IT_FREM3
CNIH4	-4.22963	-0.24662	2.340764788833819e-05	9.817484365682254e-05	9	Ex_L2/3-IT_FREM3
ZWILCH	-4.22979	-0.322836	2.3391053865085017e-05	9.813093816727234e-05	9	Ex_L2/3-IT_FREM3
SUPT20H	-4.23031	-0.100642	2.3336560474992086e-05	9.7940799195477e-05	9	Ex_L2/3-IT_FREM3
KCNJ10	-4.23143	-2.42214	2.322055539861749e-05	9.747947777991427e-05	9	Ex_L2/3-IT_FREM3
KIF6	-4.23447	-0.614	2.290885031722705e-05	9.62339917809935e-05	9	Ex_L2/3-IT_FREM3
IFNG-AS1	-4.23645	-2.3344	2.2708317277450637e-05	9.541662652488407e-05	9	Ex_L2/3-IT_FREM3
GDI1	-4.23663	-0.0980054	2.26897210553884e-05	9.536350162581516e-05	9	Ex_L2/3-IT_FREM3
CCT2	-4.23687	-0.252259	2.2665399150945766e-05	9.527377635753758e-05	9	Ex_L2/3-IT_FREM3
PSMA3-AS1	-4.23736	-0.142574	2.2616718898677433e-05	9.508162403814804e-05	9	Ex_L2/3-IT_FREM3
NOTCH1	-4.24143	-3.74579	2.2210113203387456e-05	9.342127043761726e-05	9	Ex_L2/3-IT_FREM3
HCG18	-4.24775	-0.109605	2.1592363933231254e-05	9.087058295767714e-05	9	Ex_L2/3-IT_FREM3
THBS2	-4.24869	-2.10128	2.150209714260947e-05	9.05025867514536e-05	9	Ex_L2/3-IT_FREM3
TM6SF1	-4.24955	-0.227692	2.1419548359648968e-05	9.017883178643802e-05	9	Ex_L2/3-IT_FREM3
SSR3	-4.25235	-0.234581	2.115411699738136e-05	8.908474690839924e-05	9	Ex_L2/3-IT_FREM3
SELENOP	-4.25253	-2.47673	2.1136794955911288e-05	8.9023501195273e-05	9	Ex_L2/3-IT_FREM3
CREB5	-4.25303	-0.521536	2.1089395328263185e-05	8.885890806446925e-05	9	Ex_L2/3-IT_FREM3
AC022973.3	-4.25369	-0.605759	2.1027490941657143e-05	8.860973066944012e-05	9	Ex_L2/3-IT_FREM3
AIMP2	-4.25458	-0.5355	2.0943904152903246e-05	8.826910617664655e-05	9	Ex_L2/3-IT_FREM3
ZBTB20-AS5	-4.25515	-2.15433	2.0890713834396207e-05	8.805651631893436e-05	9	Ex_L2/3-IT_FREM3
ZNF404	-4.26	-0.355301	2.0442920681877913e-05	8.623709489488959e-05	9	Ex_L2/3-IT_FREM3
GMFB	-4.26012	-0.171415	2.043204027244633e-05	8.620254652211062e-05	9	Ex_L2/3-IT_FREM3
OSBPL11	-4.26296	-0.316909	2.0174066578198402e-05	8.514779595559197e-05	9	Ex_L2/3-IT_FREM3
VAT1L	-4.26411	-0.424281	2.0070291860886434e-05	8.472095927943879e-05	9	Ex_L2/3-IT_FREM3
TENT4A	-4.26428	-0.0970302	2.005458212189986e-05	8.46658000531756e-05	9	Ex_L2/3-IT_FREM3
PINK1	-4.26607	-0.251739	1.989485648025729e-05	8.404684952148778e-05	9	Ex_L2/3-IT_FREM3
S100B	-4.26795	-3.71532	1.972767000670786e-05	8.335155206974986e-05	9	Ex_L2/3-IT_FREM3
TRAM2	-4.26814	-0.357421	1.9710837926048947e-05	8.329141866429467e-05	9	Ex_L2/3-IT_FREM3
MED31	-4.27002	-0.249772	1.954529356980547e-05	8.262457589167402e-05	9	Ex_L2/3-IT_FREM3
NPM1	-4.27272	-0.190335	1.931012053339087e-05	8.166274442572731e-05	9	Ex_L2/3-IT_FREM3
CCDC146	-4.27453	-0.203565	1.9154162768704036e-05	8.102458686909277e-05	9	Ex_L2/3-IT_FREM3
AC112722.1	-4.27838	-0.349366	1.8826077757411637e-05	7.964726069849616e-05	9	Ex_L2/3-IT_FREM3
ADSS	-4.27865	-0.0894748	1.8802880090010205e-05	7.955962430055956e-05	9	Ex_L2/3-IT_FREM3
KLHL9	-4.2792	-0.226849	1.8756929748385538e-05	7.937567985847632e-05	9	Ex_L2/3-IT_FREM3
AC087258.1	-4.28067	-1.21399	1.863280521808539e-05	7.888166574818152e-05	9	Ex_L2/3-IT_FREM3
NDUFB9	-4.28071	-0.435253	1.862966357209307e-05	7.887878831588342e-05	9	Ex_L2/3-IT_FREM3
IDI2-AS1	-4.28233	-1.41878	1.849480502982764e-05	7.832849416399838e-05	9	Ex_L2/3-IT_FREM3
TLDC1	-4.28429	-0.221244	1.833222643276643e-05	7.765021188252296e-05	9	Ex_L2/3-IT_FREM3
LINC01170	-4.2865	-1.76923	1.8150664551648835e-05	7.693202031621604e-05	9	Ex_L2/3-IT_FREM3
INF2	-4.28758	-0.634486	1.8062652636979247e-05	7.658774729717319e-05	9	Ex_L2/3-IT_FREM3
STUB1	-4.29015	-0.436402	1.785492823671185e-05	7.57186030146937e-05	9	Ex_L2/3-IT_FREM3
PABPC4	-4.29341	-0.350641	1.7595138804844622e-05	7.462677418168081e-05	9	Ex_L2/3-IT_FREM3
DNMT1	-4.29451	-0.254288	1.750832717697902e-05	7.426840916499812e-05	9	Ex_L2/3-IT_FREM3
AC010976.1	-4.29471	-0.51489	1.749238527864421e-05	7.421061069153626e-05	9	Ex_L2/3-IT_FREM3
CDC42EP4	-4.29581	-2.62623	1.740582645488791e-05	7.385316829402116e-05	9	Ex_L2/3-IT_FREM3
ELN	-4.29712	-2.82909	1.7303382238097572e-05	7.34282203346236e-05	9	Ex_L2/3-IT_FREM3
COX6C	-4.29869	-0.166632	1.7180802207839167e-05	7.291770061424812e-05	9	Ex_L2/3-IT_FREM3
NANS	-4.29883	-0.493541	1.717038124773597e-05	7.288312729149612e-05	9	Ex_L2/3-IT_FREM3
ANAPC10	-4.30312	-0.00267315	1.684088219352493e-05	7.153188712691836e-05	9	Ex_L2/3-IT_FREM3
ARHGAP39	-4.30452	-0.175519	1.6734937143419882e-05	7.109130882233222e-05	9	Ex_L2/3-IT_FREM3
KHNYN	-4.30924	-0.906638	1.6381390081345996e-05	6.964481911043582e-05	9	Ex_L2/3-IT_FREM3
COX8A	-4.31083	-0.597968	1.6264092093745802e-05	6.91553081077003e-05	9	Ex_L2/3-IT_FREM3
SLC38A11	-4.31584	-0.894541	1.5900040120420936e-05	6.764325925085199e-05	9	Ex_L2/3-IT_FREM3
COL22A1	-4.31731	-1.28644	1.5794192014475522e-05	6.720187489399485e-05	9	Ex_L2/3-IT_FREM3
EXOSC8	-4.31734	-0.46138	1.579176407669327e-05	6.72004687545724e-05	9	Ex_L2/3-IT_FREM3
NR4A1	-4.31945	-0.555453	1.5641612739940304e-05	6.657035475225125e-05	9	Ex_L2/3-IT_FREM3
BET1	-4.32102	-0.297839	1.5531036499232413e-05	6.610852642472529e-05	9	Ex_L2/3-IT_FREM3
AGPAT1	-4.32391	-0.265072	1.5328645176695163e-05	6.52730546007624e-05	9	Ex_L2/3-IT_FREM3
REPS2	-4.32497	0.0471606	1.525531990385841e-05	6.49694529309743e-05	9	Ex_L2/3-IT_FREM3
FAM135A	-4.32678	0.0286023	1.5130243852670257e-05	6.446248441432213e-05	9	Ex_L2/3-IT_FREM3
WIPI1	-4.32813	-0.585028	1.503778987734656e-05	6.407710465225515e-05	9	Ex_L2/3-IT_FREM3
RFX3-AS1	-4.33083	-0.305385	1.4854879155625395e-05	6.330612839413169e-05	9	Ex_L2/3-IT_FREM3
EYA1	-4.33279	-1.54957	1.4723493490685061e-05	6.276290685844315e-05	9	Ex_L2/3-IT_FREM3
ULK3	-4.33415	-0.230402	1.463274619246122e-05	6.238437195745376e-05	9	Ex_L2/3-IT_FREM3
HAPLN1	-4.33441	-3.40949	1.4614872934608784e-05	6.23247589447532e-05	9	Ex_L2/3-IT_FREM3
FAM96B	-4.33452	-0.354423	1.4607811090028436e-05	6.230566464537661e-05	9	Ex_L2/3-IT_FREM3
CCND2	-4.33512	-0.144332	1.4568102475784169e-05	6.215840128134891e-05	9	Ex_L2/3-IT_FREM3
MDGA2	-4.33547	0.209388	1.4544564541945538e-05	6.206623646235923e-05	9	Ex_L2/3-IT_FREM3
RPRD1B	-4.33732	-0.138989	1.4422855466531704e-05	6.156326489371293e-05	9	Ex_L2/3-IT_FREM3
AL365273.2	-4.33828	-0.754452	1.4359911407954574e-05	6.130275837434465e-05	9	Ex_L2/3-IT_FREM3
PADI2	-4.33922	-2.05943	1.4298685654223933e-05	6.10495188800214e-05	9	Ex_L2/3-IT_FREM3
FBN2	-4.34358	-2.38769	1.4018243381878365e-05	5.987608315051339e-05	9	Ex_L2/3-IT_FREM3
SOD1	-4.34553	-0.189655	1.3894221544272896e-05	5.937801307949304e-05	9	Ex_L2/3-IT_FREM3
BAZ1A	-4.34555	-0.458681	1.3892456164684378e-05	5.937801307949304e-05	9	Ex_L2/3-IT_FREM3
PCDHGA1	-4.34651	-1.01753	1.3831779720056069e-05	5.9134826588053965e-05	9	Ex_L2/3-IT_FREM3
FKTN	-4.35013	-0.101392	1.3605372302849138e-05	5.819016462568196e-05	9	Ex_L2/3-IT_FREM3
AL445623.2	-4.35098	-0.165889	1.3552997040548078e-05	5.7981636023784196e-05	9	Ex_L2/3-IT_FREM3
MTMR8	-4.35463	-0.346256	1.3329483601315896e-05	5.704064713537598e-05	9	Ex_L2/3-IT_FREM3
LNP1	-4.35466	-0.446603	1.3327680685447963e-05	5.7040550558518205e-05	9	Ex_L2/3-IT_FREM3
FMN2	-4.35473	0.167363	1.3323032133847906e-05	5.702827341835044e-05	9	Ex_L2/3-IT_FREM3
HIPK1	-4.35529	-0.133309	1.3289388886021073e-05	5.689946953350651e-05	9	Ex_L2/3-IT_FREM3
GCNT2	-4.35813	-2.6631	1.3117964003176743e-05	5.618051713644963e-05	9	Ex_L2/3-IT_FREM3
FADS2	-4.35907	-0.427847	1.3061635785150336e-05	5.595423839021682e-05	9	Ex_L2/3-IT_FREM3
POLR2B	-4.36345	-0.144504	1.2802794599102122e-05	5.4882089397997435e-05	9	Ex_L2/3-IT_FREM3
ANO1	-4.36467	-2.86144	1.2731500554720308e-05	5.458377442428529e-05	9	Ex_L2/3-IT_FREM3
CIAPIN1	-4.37066	-0.246756	1.2386967119992998e-05	5.313509700862976e-05	9	Ex_L2/3-IT_FREM3
GID8	-4.37188	-0.234422	1.231837642566379e-05	5.28550237447224e-05	9	Ex_L2/3-IT_FREM3
PYGB	-4.3719	-0.171514	1.2317123553202673e-05	5.28550237447224e-05	9	Ex_L2/3-IT_FREM3
RPL19	-4.37309	-0.342904	1.2250148271365295e-05	5.257635639199902e-05	9	Ex_L2/3-IT_FREM3
EEF1AKMT1	-4.37389	-0.295752	1.2205113102397007e-05	5.240413008411923e-05	9	Ex_L2/3-IT_FREM3
TNS2	-4.37474	-1.31502	1.215790420784698e-05	5.2215428004719754e-05	9	Ex_L2/3-IT_FREM3
SEPT7-AS1	-4.37507	-0.692218	1.2139428916970505e-05	5.214589961964732e-05	9	Ex_L2/3-IT_FREM3
RPL24	-4.3771	-0.268055	1.2027104097752621e-05	5.168831498160916e-05	9	Ex_L2/3-IT_FREM3
ZCCHC14	-4.37832	-0.0679068	1.1959747137851915e-05	5.140573363960793e-05	9	Ex_L2/3-IT_FREM3
DAZAP1	-4.37863	-0.221946	1.19426249392821e-05	5.1339025953261666e-05	9	Ex_L2/3-IT_FREM3
HOOK2	-4.37885	-0.169203	1.1930471536421435e-05	5.129366311800944e-05	9	Ex_L2/3-IT_FREM3
ZXDC	-4.38234	-0.11196	1.1741259574234814e-05	5.0500498791637694e-05	9	Ex_L2/3-IT_FREM3
RAB39A	-4.38346	-0.403315	1.168078481955728e-05	5.02471354502948e-05	9	Ex_L2/3-IT_FREM3
SEC31B	-4.38776	-0.252272	1.145259632241226e-05	4.9298634095628965e-05	9	Ex_L2/3-IT_FREM3
WASHC2A	-4.38929	-0.221647	1.137214168797326e-05	4.896546802055843e-05	9	Ex_L2/3-IT_FREM3
FKBP4	-4.39401	-0.424957	1.1128108537582641e-05	4.794049609192016e-05	9	Ex_L2/3-IT_FREM3
RNF41	-4.39599	-0.278816	1.102711525668349e-05	4.7511800122227316e-05	9	Ex_L2/3-IT_FREM3
DRAP1	-4.3976	-0.530975	1.0945580297321152e-05	4.717318363544154e-05	9	Ex_L2/3-IT_FREM3
PER3	-4.39842	-0.159653	1.090391369496006e-05	4.701258119671987e-05	9	Ex_L2/3-IT_FREM3
EPS15L1	-4.40073	-0.0758166	1.078858050067255e-05	4.652784098277666e-05	9	Ex_L2/3-IT_FREM3
AC010890.1	-4.40426	-0.867062	1.0614442514097189e-05	4.5795330421378915e-05	9	Ex_L2/3-IT_FREM3
CDIPT	-4.40617	-0.331334	1.0521432893538727e-05	4.5406275387404e-05	9	Ex_L2/3-IT_FREM3
KRT222	-4.40741	-0.372804	1.046157947376933e-05	4.515405425839897e-05	9	Ex_L2/3-IT_FREM3
CNIH3	-4.40877	-0.0865253	1.0395915941565483e-05	4.488273155259621e-05	9	Ex_L2/3-IT_FREM3
RTN4	-4.4104	-0.0227663	1.0317742352127254e-05	4.455723779752057e-05	9	Ex_L2/3-IT_FREM3
SLC25A32	-4.41131	-0.179846	1.0274851076844433e-05	4.437799321259353e-05	9	Ex_L2/3-IT_FREM3
GRINA	-4.41172	-0.325188	1.0255401109212892e-05	4.4299959031693656e-05	9	Ex_L2/3-IT_FREM3
LYSMD4	-4.41311	-0.317943	1.0189717047280706e-05	4.402216079798093e-05	9	Ex_L2/3-IT_FREM3
TMEM68	-4.41359	-0.186462	1.016709274700849e-05	4.3930341810034386e-05	9	Ex_L2/3-IT_FREM3
AC022601.1	-4.41506	-0.935957	1.0098295264038468e-05	4.364485120255342e-05	9	Ex_L2/3-IT_FREM3
ERAP2	-4.41512	-1.07734	1.0095627476298201e-05	4.363920786739315e-05	9	Ex_L2/3-IT_FREM3
CAPN1	-4.41678	-0.293224	1.0018239265087606e-05	4.3310534045896885e-05	9	Ex_L2/3-IT_FREM3
CLIP2	-4.41808	-0.119241	9.958299620686667e-06	4.305721478369502e-05	9	Ex_L2/3-IT_FREM3
NDUFC1	-4.41869	-0.317711	9.929859608975682e-06	4.2940042112562e-05	9	Ex_L2/3-IT_FREM3
BORCS7	-4.41885	-0.369642	9.922524838823293e-06	4.291411626769162e-05	9	Ex_L2/3-IT_FREM3
PTGS2	-4.41911	-0.567788	9.91073939257141e-06	4.287472041568936e-05	9	Ex_L2/3-IT_FREM3
SNX18	-4.42385	-0.324986	9.69581388428861e-06	4.1967600788803404e-05	9	Ex_L2/3-IT_FREM3
C11orf65	-4.42445	-0.645222	9.668838119949263e-06	4.185649297730772e-05	9	Ex_L2/3-IT_FREM3
PGP	-4.42762	-0.210872	9.527667390113292e-06	4.12509372313297e-05	9	Ex_L2/3-IT_FREM3
YOD1	-4.42813	-0.317676	9.505321486452325e-06	4.115975065609489e-05	9	Ex_L2/3-IT_FREM3
PKHD1	-4.43013	-1.9256	9.417775644968547e-06	4.078617381578092e-05	9	Ex_L2/3-IT_FREM3
TMEM70	-4.43075	-0.333195	9.390636344592823e-06	4.0677858865000783e-05	9	Ex_L2/3-IT_FREM3
AC109927.1	-4.43114	-0.826884	9.373725702804053e-06	4.061187258852455e-05	9	Ex_L2/3-IT_FREM3
BLM	-4.43197	-1.89262	9.337587095440238e-06	4.046077264685012e-05	9	Ex_L2/3-IT_FREM3
FSTL1	-4.43536	-1.30097	9.191990604491914e-06	3.985144614036758e-05	9	Ex_L2/3-IT_FREM3
AC106869.1	-4.43545	-1.7666	9.187896622261745e-06	3.983908781711247e-05	9	Ex_L2/3-IT_FREM3
RPA1	-4.43557	-0.23566	9.182705329627408e-06	3.9821967522459736e-05	9	Ex_L2/3-IT_FREM3
PLEKHB2	-4.43572	-0.134726	9.176590478648324e-06	3.980083692235192e-05	9	Ex_L2/3-IT_FREM3
TECPR1	-4.43818	-0.240767	9.072288002443451e-06	3.935792463447217e-05	9	Ex_L2/3-IT_FREM3
LPGAT1	-4.43919	-0.142621	9.030006655777708e-06	3.9187777092956155e-05	9	Ex_L2/3-IT_FREM3
AL135999.1	-4.43927	-1.00201	9.026293262276308e-06	3.9180789842849295e-05	9	Ex_L2/3-IT_FREM3
UBA2	-4.44042	-0.102896	8.978235940527194e-06	3.898274851586269e-05	9	Ex_L2/3-IT_FREM3
KLC4	-4.44289	-0.301529	8.875828033525031e-06	3.854855013774007e-05	9	Ex_L2/3-IT_FREM3
VBP1	-4.44303	-0.304547	8.870237772343721e-06	3.8529494033096594e-05	9	Ex_L2/3-IT_FREM3
TNRC18	-4.44693	-0.11496	8.710457279708072e-06	3.785085321911934e-05	9	Ex_L2/3-IT_FREM3
XIAP	-4.4476	-0.130034	8.683322379276206e-06	3.7738058289423544e-05	9	Ex_L2/3-IT_FREM3
LARP7	-4.44814	-0.331478	8.661577955821392e-06	3.764866315650001e-05	9	Ex_L2/3-IT_FREM3
PHAX	-4.45427	-0.246609	8.418020606296337e-06	3.660987677550269e-05	9	Ex_L2/3-IT_FREM3
POLR2E	-4.46051	-0.382103	8.176402466006527e-06	3.5588066649692044e-05	9	Ex_L2/3-IT_FREM3
WDR20	-4.46233	-0.17094	8.10720856476783e-06	3.529648800198349e-05	9	Ex_L2/3-IT_FREM3
NAA30	-4.46272	-0.179291	8.09268701984966e-06	3.5238053741364945e-05	9	Ex_L2/3-IT_FREM3
TSPAN13	-4.46504	-0.0729328	8.005371848431624e-06	3.487207459577169e-05	9	Ex_L2/3-IT_FREM3
SMG6	-4.46581	-0.037985	7.97651759414009e-06	3.475583397234522e-05	9	Ex_L2/3-IT_FREM3
ERGIC2	-4.46875	-0.109004	7.86779510802879e-06	3.4296093532807406e-05	9	Ex_L2/3-IT_FREM3
RGL2	-4.47079	-0.930815	7.792945441017573e-06	3.398369116438846e-05	9	Ex_L2/3-IT_FREM3
DENR	-4.47135	-0.129722	7.772897137074466e-06	3.3900878215999025e-05	9	Ex_L2/3-IT_FREM3
OCIAD2	-4.47202	-0.364548	7.748484630218537e-06	3.380821177551024e-05	9	Ex_L2/3-IT_FREM3
H3F3A	-4.47217	-0.267491	7.743096544280646e-06	3.3789304029175646e-05	9	Ex_L2/3-IT_FREM3
EMC10	-4.47291	-0.692676	7.7163555240492e-06	3.3677198560824456e-05	9	Ex_L2/3-IT_FREM3
COPS8	-4.47822	-0.226649	7.526954205745572e-06	3.286400733140943e-05	9	Ex_L2/3-IT_FREM3
DDX20	-4.48054	-0.365016	7.44546617621184e-06	3.252151204085223e-05	9	Ex_L2/3-IT_FREM3
ZNF432	-4.48236	-0.21761	7.3823294200078215e-06	3.225012984560002e-05	9	Ex_L2/3-IT_FREM3
BRI3BP	-4.48348	-0.178406	7.343405263643596e-06	3.208446219035554e-05	9	Ex_L2/3-IT_FREM3
CBWD5	-4.48621	-0.114132	7.250052512094333e-06	3.1685231542080254e-05	9	Ex_L2/3-IT_FREM3
EIF2S3	-4.4865	-0.267568	7.240314334107417e-06	3.164698921561631e-05	9	Ex_L2/3-IT_FREM3
SUCLA2	-4.48994	-0.101896	7.124301799297943e-06	3.116116113961867e-05	9	Ex_L2/3-IT_FREM3
IST1	-4.49044	-0.143199	7.107594500516196e-06	3.1092329355821736e-05	9	Ex_L2/3-IT_FREM3
NTSR1	-4.49082	-0.917057	7.095058824681296e-06	3.104596963725267e-05	9	Ex_L2/3-IT_FREM3
CARHSP1	-4.49084	-0.65799	7.094258093053006e-06	3.104596963725267e-05	9	Ex_L2/3-IT_FREM3
REEP1	-4.49223	-0.00988944	7.048285179996286e-06	3.085394300886747e-05	9	Ex_L2/3-IT_FREM3
SUSD6	-4.4936	-0.203873	7.002862900652509e-06	3.065929550068403e-05	9	Ex_L2/3-IT_FREM3
CTC1	-4.49448	-0.405503	6.973976637482868e-06	3.054117516242668e-05	9	Ex_L2/3-IT_FREM3
PDZD7	-4.49545	-0.333344	6.942336081351673e-06	3.0406767697939338e-05	9	Ex_L2/3-IT_FREM3
EIF2S2	-4.49641	-0.249056	6.911193500615528e-06	3.0278644682923687e-05	9	Ex_L2/3-IT_FREM3
COL7A1	-4.49653	-1.15378	6.907206567446782e-06	3.0265316085124104e-05	9	Ex_L2/3-IT_FREM3
PAXIP1-AS2	-4.4968	-2.46389	6.898486496876267e-06	3.0231241810069583e-05	9	Ex_L2/3-IT_FREM3
RTKN	-4.49995	-4.03862	6.797106782617841e-06	2.9799193241419405e-05	9	Ex_L2/3-IT_FREM3
NARF	-4.50025	-0.20626	6.787248225841088e-06	2.976004460212435e-05	9	Ex_L2/3-IT_FREM3
AC074099.1	-4.50067	-4.63687	6.773996102587818e-06	2.9706003439749672e-05	9	Ex_L2/3-IT_FREM3
CCDC152	-4.50175	-1.29534	6.739504428961915e-06	2.9558792936278003e-05	9	Ex_L2/3-IT_FREM3
AC117513.1	-4.50542	-2.24482	6.624151845260734e-06	2.9064804296125538e-05	9	Ex_L2/3-IT_FREM3
TARDBP	-4.50543	-0.176391	6.623857058649627e-06	2.9064804296125538e-05	9	Ex_L2/3-IT_FREM3
BABAM1	-4.50576	-0.288854	6.613684600305854e-06	2.9026827521808117e-05	9	Ex_L2/3-IT_FREM3
GTPBP8	-4.50815	-0.341358	6.539393967586636e-06	2.8708638438957006e-05	9	Ex_L2/3-IT_FREM3
MGA	-4.50849	-0.0580527	6.529196031719213e-06	2.8667796582191568e-05	9	Ex_L2/3-IT_FREM3
HELZ	-4.50876	-0.0185885	6.520707496479596e-06	2.863837525424397e-05	9	Ex_L2/3-IT_FREM3
PAPPA-AS1	-4.50905	-2.18874	6.511978919647949e-06	2.8603961147052457e-05	9	Ex_L2/3-IT_FREM3
VPS4A	-4.51145	-0.350592	6.438701136608493e-06	2.8293724552983063e-05	9	Ex_L2/3-IT_FREM3
PDE8A	-4.51592	-0.264303	6.304243176609494e-06	2.7714276500465366e-05	9	Ex_L2/3-IT_FREM3
RPLP2	-4.51653	-0.315291	6.286085824916498e-06	2.763824670570875e-05	9	Ex_L2/3-IT_FREM3
CEP104	-4.5166	-0.168909	6.28401458784545e-06	2.7632932113639907e-05	9	Ex_L2/3-IT_FREM3
NDUFA8	-4.51695	-0.311304	6.2735676651886566e-06	2.7590780291692433e-05	9	Ex_L2/3-IT_FREM3
FAP	-4.51874	-0.581795	6.220929581535438e-06	2.7363037185998613e-05	9	Ex_L2/3-IT_FREM3
PNMA8B	-4.51895	-0.295534	6.214849461248045e-06	2.7340046943419762e-05	9	Ex_L2/3-IT_FREM3
KIAA1468	-4.52461	0.0234757	6.050679893999908e-06	2.6632467801052762e-05	9	Ex_L2/3-IT_FREM3
SCGB2B2	-4.52466	-0.275034	6.049407124808485e-06	2.663052416484461e-05	9	Ex_L2/3-IT_FREM3
AC090125.1	-4.52566	-0.683019	6.020695101951024e-06	2.651141428963838e-05	9	Ex_L2/3-IT_FREM3
KANK4	-4.52715	-2.06668	5.9784072157139054e-06	2.633244278034889e-05	9	Ex_L2/3-IT_FREM3
FREM2	-4.5281	-3.14115	5.951647721996882e-06	2.6221787866482136e-05	9	Ex_L2/3-IT_FREM3
CCT8	-4.53016	-0.165413	5.8937868084370815e-06	2.5970435367283132e-05	9	Ex_L2/3-IT_FREM3
COPS9	-4.53056	-0.447389	5.882824582358203e-06	2.5929263556771834e-05	9	Ex_L2/3-IT_FREM3
FAM78B	-4.53233	-0.210325	5.833607611804917e-06	2.5722949941455784e-05	9	Ex_L2/3-IT_FREM3
ST5	-4.53339	-0.275125	5.804378339033753e-06	2.5601112004997576e-05	9	Ex_L2/3-IT_FREM3
UNC50	-4.53639	-0.230091	5.722637743501212e-06	2.524753382870219e-05	9	Ex_L2/3-IT_FREM3
TGFB2	-4.54111	-0.652162	5.595901600882807e-06	2.4695191651609404e-05	9	Ex_L2/3-IT_FREM3
AL591686.2	-4.54407	-1.40794	5.51791859950395e-06	2.4361112582266375e-05	9	Ex_L2/3-IT_FREM3
GNA11	-4.54539	-0.240062	5.483415542870246e-06	2.421212108296855e-05	9	Ex_L2/3-IT_FREM3
FAR2	-4.54637	-0.037936	5.4578534188867275e-06	2.410257280326835e-05	9	Ex_L2/3-IT_FREM3
PSMA3	-4.54932	-0.210034	5.38183330992468e-06	2.3773412024910634e-05	9	Ex_L2/3-IT_FREM3
CNOT10	-4.55323	-0.14416	5.2827386583099265e-06	2.334855343821103e-05	9	Ex_L2/3-IT_FREM3
CLPB	-4.55532	-0.2241	5.2305283921859015e-06	2.3120984983063478e-05	9	Ex_L2/3-IT_FREM3
RPRD2	-4.55577	-0.00618215	5.219419420986408e-06	2.3075062623014147e-05	9	Ex_L2/3-IT_FREM3
ANP32E	-4.55639	-0.345397	5.204032941257057e-06	2.301021410501447e-05	9	Ex_L2/3-IT_FREM3
RMDN1	-4.55671	-0.24846	5.196037258239302e-06	2.297803143088047e-05	9	Ex_L2/3-IT_FREM3
FAM204A	-4.55682	-0.0942232	5.193424529189465e-06	2.2969647776187365e-05	9	Ex_L2/3-IT_FREM3
GPRASP2	-4.559	-0.234038	5.139803223733728e-06	2.274190795265915e-05	9	Ex_L2/3-IT_FREM3
TMSB4X	-4.56071	-0.12542	5.0979894667986825e-06	2.2563128129128744e-05	9	Ex_L2/3-IT_FREM3
MMS19	-4.56242	-0.157192	5.056782261741945e-06	2.2390028590927332e-05	9	Ex_L2/3-IT_FREM3
TMEM50B	-4.5647	-0.17551	5.002066922848104e-06	2.2153887495317995e-05	9	Ex_L2/3-IT_FREM3
AC105383.1	-4.56712	-0.148287	4.944700899723423e-06	2.1902844203821203e-05	9	Ex_L2/3-IT_FREM3
AC068888.1	-4.56801	-0.54398	4.923769756042387e-06	2.1813144249701613e-05	9	Ex_L2/3-IT_FREM3
AC093152.1	-4.56941	-0.407472	4.891038601764998e-06	2.1674133577033023e-05	9	Ex_L2/3-IT_FREM3
TTPAL	-4.57068	-0.40427	4.861388459221513e-06	2.155168463331923e-05	9	Ex_L2/3-IT_FREM3
CASKIN1	-4.57428	-0.258993	4.778675969268074e-06	2.1190864966004128e-05	9	Ex_L2/3-IT_FREM3
CLHC1	-4.57763	-0.164221	4.7027444080723434e-06	2.086281197593877e-05	9	Ex_L2/3-IT_FREM3
CTDSPL2	-4.57885	-0.0832846	4.675363323035916e-06	2.0747086635283616e-05	9	Ex_L2/3-IT_FREM3
RAD23A	-4.58122	-0.32099	4.622620036631973e-06	2.0521563440993734e-05	9	Ex_L2/3-IT_FREM3
PCM1	-4.5828	-0.0190202	4.587923343021025e-06	2.0373177544982764e-05	9	Ex_L2/3-IT_FREM3
MFN2	-4.58651	-0.223491	4.5070964652320495e-06	2.0025358986211294e-05	9	Ex_L2/3-IT_FREM3
ARAP1	-4.5882	-0.645352	4.470835853115504e-06	1.98670055336987e-05	9	Ex_L2/3-IT_FREM3
NME3	-4.59405	-0.298683	4.347201814977585e-06	1.9336387470507684e-05	9	Ex_L2/3-IT_FREM3
MYO3B	-4.59495	-1.7958	4.328542061066057e-06	1.9258736160879794e-05	9	Ex_L2/3-IT_FREM3
LRRC8C-DT	-4.59779	-0.406693	4.269990994821508e-06	1.9000866872650876e-05	9	Ex_L2/3-IT_FREM3
NUFIP2	-4.5998	-0.0650845	4.229001662694285e-06	1.882108407710268e-05	9	Ex_L2/3-IT_FREM3
ROBO3	-4.60501	-1.68002	4.12447767420526e-06	1.8368660022777637e-05	9	Ex_L2/3-IT_FREM3
CAPZB	-4.60561	-0.062672	4.112546240747239e-06	1.8318068817920312e-05	9	Ex_L2/3-IT_FREM3
ADARB2-AS1	-4.607	-4.57939	4.085265917852628e-06	1.82041494773408e-05	9	Ex_L2/3-IT_FREM3
PPME1	-4.60847	-0.0414948	4.056397813230982e-06	1.807802608681422e-05	9	Ex_L2/3-IT_FREM3
HNRNPF	-4.60867	-0.355982	4.052544941684531e-06	1.8063367749948623e-05	9	Ex_L2/3-IT_FREM3
HPRT1	-4.60889	-0.0358561	4.048216886005862e-06	1.804658700580796e-05	9	Ex_L2/3-IT_FREM3
ITM2B	-4.60982	-0.018464	4.030175232084857e-06	1.79686590955701e-05	9	Ex_L2/3-IT_FREM3
OPALIN	-4.61099	-3.71897	4.0075895593203355e-06	1.7870447027287993e-05	9	Ex_L2/3-IT_FREM3
AP000892.1	-4.61127	-1.05573	4.0021679265027855e-06	1.7848755316985348e-05	9	Ex_L2/3-IT_FREM3
PSMA4	-4.61457	-0.250324	3.93903367698164e-06	1.7574233062503187e-05	9	Ex_L2/3-IT_FREM3
ATP5MD	-4.61825	-0.2163	3.869958406789859e-06	1.727115160818224e-05	9	Ex_L2/3-IT_FREM3
EPB41L4A-AS1	-4.61948	-0.494466	3.8469872030048535e-06	1.7173418280210743e-05	9	Ex_L2/3-IT_FREM3
EPS8L2	-4.62277	-1.70129	3.7864784307830146e-06	1.6910368336194176e-05	9	Ex_L2/3-IT_FREM3
NHSL1	-4.62404	-1.11586	3.763359572957413e-06	1.6814151074882522e-05	9	Ex_L2/3-IT_FREM3
PPID	-4.62447	-0.194214	3.755556525509829e-06	1.678631075904149e-05	9	Ex_L2/3-IT_FREM3
AL365275.1	-4.6268	-0.550954	3.713682422047205e-06	1.6608413054155554e-05	9	Ex_L2/3-IT_FREM3
AMBRA1	-4.62725	-0.0448482	3.7055613393266635e-06	1.6574407336407508e-05	9	Ex_L2/3-IT_FREM3
HCFC2	-4.62731	-0.148371	3.7043964824794382e-06	1.657151059789985e-05	9	Ex_L2/3-IT_FREM3
RRM1	-4.62746	-0.316766	3.7017514291182587e-06	1.6561990509359012e-05	9	Ex_L2/3-IT_FREM3
RPA3	-4.62752	-0.445952	3.7007466853270113e-06	1.6559807688713985e-05	9	Ex_L2/3-IT_FREM3
NLRC5	-4.62845	-2.81106	3.684099227484828e-06	1.648761770490102e-05	9	Ex_L2/3-IT_FREM3
AMOTL2	-4.63168	-0.552345	3.6270942860359047e-06	1.623476862675389e-05	9	Ex_L2/3-IT_FREM3
SMDT1	-4.63231	-0.600113	3.6160199414550507e-06	1.618746163256649e-05	9	Ex_L2/3-IT_FREM3
HBP1	-4.63274	-0.17152	3.608569211690171e-06	1.6156365144402096e-05	9	Ex_L2/3-IT_FREM3
HNRNPC	-4.64218	-0.00953198	3.4475844408184063e-06	1.5444233487049905e-05	9	Ex_L2/3-IT_FREM3
CHD4	-4.64401	-0.271552	3.4171299732032435e-06	1.5312087721882338e-05	9	Ex_L2/3-IT_FREM3
PDCL	-4.64418	-0.384334	3.414307187901138e-06	1.530157896113646e-05	9	Ex_L2/3-IT_FREM3
DMAC1	-4.64511	-0.322435	3.3989683089489173e-06	1.5237098873711258e-05	9	Ex_L2/3-IT_FREM3
MRPS9	-4.64967	-0.150998	3.3246482238615117e-06	1.4908104190944572e-05	9	Ex_L2/3-IT_FREM3
MTBP	-4.65121	-0.277883	3.2999651172874243e-06	1.4799493616009489e-05	9	Ex_L2/3-IT_FREM3
AL138760.1	-4.65452	-0.528436	3.2474159568213347e-06	1.4571983170952205e-05	9	Ex_L2/3-IT_FREM3
MTHFR	-4.6549	-0.256774	3.241374852254897e-06	1.4546912577587148e-05	9	Ex_L2/3-IT_FREM3
ADAM11	-4.65539	-0.225681	3.2336276685164587e-06	1.451417720252155e-05	9	Ex_L2/3-IT_FREM3
XRCC4	-4.65676	-0.364626	3.2122848844561695e-06	1.4422420881879374e-05	9	Ex_L2/3-IT_FREM3
LAMTOR5	-4.65808	-0.418163	3.1916531160635267e-06	1.4331797363077692e-05	9	Ex_L2/3-IT_FREM3
NDUFB2	-4.66101	-0.31296	3.1466280435828746e-06	1.4133578562785884e-05	9	Ex_L2/3-IT_FREM3
OVOL2	-4.66144	-0.447183	3.139970242806175e-06	1.41056515156011e-05	9	Ex_L2/3-IT_FREM3
PLEKHG4B	-4.6619	-1.13222	3.1329683219487384e-06	1.407814474991804e-05	9	Ex_L2/3-IT_FREM3
AC002429.2	-4.66259	-0.418565	3.1225763673696726e-06	1.4037354319370975e-05	9	Ex_L2/3-IT_FREM3
ESCO1	-4.66286	-0.115502	3.1185100689463264e-06	1.402104183258088e-05	9	Ex_L2/3-IT_FREM3
BRIP1	-4.66801	-0.381536	3.0413762616547603e-06	1.3676161971530788e-05	9	Ex_L2/3-IT_FREM3
SPTBN5	-4.67269	-2.14035	2.972811229112634e-06	1.3371598900679442e-05	9	Ex_L2/3-IT_FREM3
SOGA1	-4.67408	-0.193144	2.952705713445162e-06	1.3284895148584406e-05	9	Ex_L2/3-IT_FREM3
AL592183.1	-4.67897	-0.198251	2.8832355515607643e-06	1.297962397589649e-05	9	Ex_L2/3-IT_FREM3
TUBB4A	-4.67997	-0.243071	2.8691337260363038e-06	1.2919771672308804e-05	9	Ex_L2/3-IT_FREM3
SIN3A	-4.68079	-0.20456	2.857780220954392e-06	1.2870455510143065e-05	9	Ex_L2/3-IT_FREM3
WDR76	-4.68174	-1.95943	2.844515943101407e-06	1.2816122387994091e-05	9	Ex_L2/3-IT_FREM3
MED17	-4.68177	-0.363714	2.8441454355853893e-06	1.2816122387994091e-05	9	Ex_L2/3-IT_FREM3
PARP14	-4.68593	-2.19724	2.7869273358029196e-06	1.2561953420341832e-05	9	Ex_L2/3-IT_FREM3
GLP2R	-4.68654	-0.978367	2.778607667725989e-06	1.2526215149327841e-05	9	Ex_L2/3-IT_FREM3
AC093607.1	-4.69072	-0.738659	2.722438565659826e-06	1.2278182602079838e-05	9	Ex_L2/3-IT_FREM3
CGNL1	-4.69588	-3.24612	2.6546471928826444e-06	1.1980876378752929e-05	9	Ex_L2/3-IT_FREM3
AR	-4.69672	-1.38087	2.6436584386078592e-06	1.1932963188864076e-05	9	Ex_L2/3-IT_FREM3
KCNJ8	-4.6969	-4.0135	2.6413971485785888e-06	1.192611657882038e-05	9	Ex_L2/3-IT_FREM3
RPS5	-4.70218	-0.620965	2.573985964374759e-06	1.1631584811368534e-05	9	Ex_L2/3-IT_FREM3
DHTKD1	-4.70231	-0.32123	2.572312517861505e-06	1.1625662400869622e-05	9	Ex_L2/3-IT_FREM3
LOXL1	-4.70492	-2.78221	2.5396787020692285e-06	1.1481411871821084e-05	9	Ex_L2/3-IT_FREM3
NNT	-4.70536	0.000170678	2.5341774611330952e-06	1.1459775818947528e-05	9	Ex_L2/3-IT_FREM3
TPI1	-4.70806	-0.294415	2.500801734506705e-06	1.1310444208337142e-05	9	Ex_L2/3-IT_FREM3
ARHGEF10L	-4.71399	-0.367522	2.4290798601300983e-06	1.0992272547840144e-05	9	Ex_L2/3-IT_FREM3
PYGO1	-4.71953	-0.887749	2.36389986932204e-06	1.0700337371179547e-05	9	Ex_L2/3-IT_FREM3
AC092114.1	-4.72107	-3.58642	2.3460391646922684e-06	1.0622491350703164e-05	9	Ex_L2/3-IT_FREM3
WAPL	-4.72124	-0.0982928	2.344140207877699e-06	1.0615393373878953e-05	9	Ex_L2/3-IT_FREM3
ITGA1	-4.72205	-1.17369	2.3348308219629417e-06	1.0574730662266143e-05	9	Ex_L2/3-IT_FREM3
BASP1	-4.72237	0.167474	2.331137001086512e-06	1.0560986761568262e-05	9	Ex_L2/3-IT_FREM3
RAB11B	-4.72764	-0.31726	2.2713987780008474e-06	1.0296172247929988e-05	9	Ex_L2/3-IT_FREM3
TAZ	-4.72912	-0.325693	2.25492793733163e-06	1.0222956867718706e-05	9	Ex_L2/3-IT_FREM3
SLC30A7	-4.73058	-0.0986171	2.2387792330898046e-06	1.0151181410835586e-05	9	Ex_L2/3-IT_FREM3
CDH24	-4.73252	-2.75636	2.2175372688965734e-06	1.0056288260180796e-05	9	Ex_L2/3-IT_FREM3
COL9A1	-4.73322	-2.06835	2.2098700963126286e-06	1.0022937148323939e-05	9	Ex_L2/3-IT_FREM3
PPIL3	-4.73337	-0.361455	2.208174955231128e-06	1.001666676917034e-05	9	Ex_L2/3-IT_FREM3
BCL2L11	-4.73427	-0.595187	2.1984399199825566e-06	9.975331623894793e-06	9	Ex_L2/3-IT_FREM3
TAB3	-4.73544	-0.198432	2.185823233907389e-06	9.919488752288786e-06	9	Ex_L2/3-IT_FREM3
GNA14	-4.73589	-1.08994	2.180950567929717e-06	9.900180680915301e-06	9	Ex_L2/3-IT_FREM3
SLC25A43	-4.73724	-0.353769	2.1665058656746125e-06	9.836004170376777e-06	9	Ex_L2/3-IT_FREM3
CYB5A	-4.74124	-0.316716	2.124098007705911e-06	9.646204970785215e-06	9	Ex_L2/3-IT_FREM3
RANBP3L	-4.74184	-1.47813	2.1178788083993844e-06	9.622053196583647e-06	9	Ex_L2/3-IT_FREM3
DKK2	-4.7467	-0.470594	2.06757982755479e-06	9.396197176599705e-06	9	Ex_L2/3-IT_FREM3
NINJ2	-4.75216	-1.83096	2.0126035353380286e-06	9.152846652760127e-06	9	Ex_L2/3-IT_FREM3
AC097716.1	-4.75265	-0.746964	2.0076849460489916e-06	9.131774274057871e-06	9	Ex_L2/3-IT_FREM3
CHMP5	-4.75494	-0.232063	1.9850640802829035e-06	9.031449597867644e-06	9	Ex_L2/3-IT_FREM3
RARG	-4.75626	-1.78437	1.972082926944845e-06	8.973663527394674e-06	9	Ex_L2/3-IT_FREM3
CES5A	-4.75788	-0.885066	1.9563528843295854e-06	8.904615721130214e-06	9	Ex_L2/3-IT_FREM3
FKBP15	-4.76065	-0.196838	1.929720134862177e-06	8.78588935638046e-06	9	Ex_L2/3-IT_FREM3
VDAC2	-4.76419	-0.278621	1.8961256735101538e-06	8.636617920612996e-06	9	Ex_L2/3-IT_FREM3
LYPLAL1	-4.76424	-0.0961891	1.8956763111694105e-06	8.635798853057975e-06	9	Ex_L2/3-IT_FREM3
MINOS1	-4.76424	-0.365089	1.8956590632149225e-06	8.635798853057975e-06	9	Ex_L2/3-IT_FREM3
TMA16	-4.76795	-0.33959	1.8610894973108657e-06	8.481855818540942e-06	9	Ex_L2/3-IT_FREM3
AC110285.1	-4.76979	-3.22163	1.844219529799267e-06	8.406167237905636e-06	9	Ex_L2/3-IT_FREM3
CDKN1C	-4.77058	-2.71893	1.8369313342699129e-06	8.374138164296207e-06	9	Ex_L2/3-IT_FREM3
FSIP2	-4.7716	-0.433223	1.827642253908002e-06	8.334163133071232e-06	9	Ex_L2/3-IT_FREM3
ZRANB1	-4.77586	-0.113306	1.7893714023499421e-06	8.163131191782686e-06	9	Ex_L2/3-IT_FREM3
MAD1L1	-4.77648	-0.210389	1.7838682737271886e-06	8.139184793783167e-06	9	Ex_L2/3-IT_FREM3
STARD5	-4.77852	-1.0924	1.7658879532660807e-06	8.061738976160154e-06	9	Ex_L2/3-IT_FREM3
AC117834.1	-4.7802	-0.417103	1.7512150495064549e-06	7.997032350504177e-06	9	Ex_L2/3-IT_FREM3
CD47	-4.78176	0.063848	1.7376918304232161e-06	7.936408917309967e-06	9	Ex_L2/3-IT_FREM3
RPS3	-4.78227	-0.220603	1.7332314914060259e-06	7.917166203757865e-06	9	Ex_L2/3-IT_FREM3
EIF4G1	-4.78377	-0.30135	1.720408136958604e-06	7.860832330293313e-06	9	Ex_L2/3-IT_FREM3
RTCA	-4.7842	-0.231368	1.716666122440695e-06	7.844853215928888e-06	9	Ex_L2/3-IT_FREM3
ABHD17C	-4.78465	-0.229614	1.7128935956882137e-06	7.828730087340183e-06	9	Ex_L2/3-IT_FREM3
SH3GL3	-4.78664	0.0812179	1.6960004911222854e-06	7.758919636959173e-06	9	Ex_L2/3-IT_FREM3
NEDD8	-4.78907	-0.454637	1.675596285054029e-06	7.670299953828551e-06	9	Ex_L2/3-IT_FREM3
CHM	-4.78999	-0.00644113	1.667907710224303e-06	7.636195359799434e-06	9	Ex_L2/3-IT_FREM3
PRRC2B	-4.79278	-0.0472108	1.644877848883644e-06	7.532910434588775e-06	9	Ex_L2/3-IT_FREM3
ARL1	-4.79457	-0.216169	1.630258649573947e-06	7.467027430121472e-06	9	Ex_L2/3-IT_FREM3
AC002127.2	-4.79486	-1.23995	1.6278633443820203e-06	7.4571223463905556e-06	9	Ex_L2/3-IT_FREM3
AC023886.1	-4.79566	-0.916065	1.6214114958678934e-06	7.4286290456329815e-06	9	Ex_L2/3-IT_FREM3
KDM4C	-4.79606	-0.00495004	1.6181847963194885e-06	7.414905991029761e-06	9	Ex_L2/3-IT_FREM3
APOD	-4.79681	-1.37184	1.612158006224722e-06	7.388346497129719e-06	9	Ex_L2/3-IT_FREM3
PLEKHH3	-4.79774	-1.10389	1.6046818590128525e-06	7.355136206139168e-06	9	Ex_L2/3-IT_FREM3
THAP12	-4.79832	-0.253175	1.6000225390652216e-06	7.3354574741533485e-06	9	Ex_L2/3-IT_FREM3
ATP13A2	-4.80367	-0.193767	1.557797604159875e-06	7.146374203848545e-06	9	Ex_L2/3-IT_FREM3
TRIM5	-4.80491	-0.565532	1.54818337171788e-06	7.1043035013562246e-06	9	Ex_L2/3-IT_FREM3
AC022126.1	-4.80956	-0.924507	1.5126405595354404e-06	6.944188406212348e-06	9	Ex_L2/3-IT_FREM3
EIF5A2	-4.8101	-0.500795	1.5085659436697401e-06	6.926475246379306e-06	9	Ex_L2/3-IT_FREM3
BTG3	-4.81051	-0.47572	1.5054628336681065e-06	6.914209249984585e-06	9	Ex_L2/3-IT_FREM3
RPS21	-4.81615	-0.438848	1.4635130084233994e-06	6.723471935313636e-06	9	Ex_L2/3-IT_FREM3
SRSF8	-4.81693	-0.325237	1.4578059443151863e-06	6.699174505151212e-06	9	Ex_L2/3-IT_FREM3
CYP26B1	-4.81797	-1.29444	1.4502238048528445e-06	6.665287689525216e-06	9	Ex_L2/3-IT_FREM3
CTBP2	-4.81888	-0.20866	1.4436503359527937e-06	6.636027706397641e-06	9	Ex_L2/3-IT_FREM3
AL139294.1	-4.82236	-0.34189	1.4186877371997951e-06	6.525026760284846e-06	9	Ex_L2/3-IT_FREM3
PQLC1	-4.82296	-0.180273	1.4144258709440474e-06	6.506359006342619e-06	9	Ex_L2/3-IT_FREM3
EIF3A	-4.82383	-0.13913	1.4082943074463615e-06	6.479084048861857e-06	9	Ex_L2/3-IT_FREM3
SNAPC3	-4.83173	-0.110043	1.3535084296480349e-06	6.229716503015858e-06	9	Ex_L2/3-IT_FREM3
TMEM98	-4.83418	-3.59559	1.33695934180876e-06	6.154431085087768e-06	9	Ex_L2/3-IT_FREM3
TAPBP	-4.837	-0.271129	1.318160395895637e-06	6.069637959772968e-06	9	Ex_L2/3-IT_FREM3
THEMIS2	-4.84232	-1.78937	1.2833371852951884e-06	5.913539490820155e-06	9	Ex_L2/3-IT_FREM3
NDUFA9	-4.84248	-0.387034	1.282282594271418e-06	5.909529924893837e-06	9	Ex_L2/3-IT_FREM3
GADD45A	-4.84407	-1.60628	1.2720304061473389e-06	5.863125044246093e-06	9	Ex_L2/3-IT_FREM3
IFT52	-4.84686	-0.213268	1.2543164895604641e-06	5.783973231005716e-06	9	Ex_L2/3-IT_FREM3
KIF1A	-4.85086	-0.0461176	1.2292959845498255e-06	5.671045939379678e-06	9	Ex_L2/3-IT_FREM3
PURB	-4.8543	-0.204215	1.2081427346868085e-06	5.574263403892664e-06	9	Ex_L2/3-IT_FREM3
ARPC2	-4.85786	-0.122272	1.1866311738902711e-06	5.476588329050763e-06	9	Ex_L2/3-IT_FREM3
TM9SF2	-4.85821	-0.122378	1.1845151063585054e-06	5.467609781388871e-06	9	Ex_L2/3-IT_FREM3
LUC7L	-4.86254	-0.0351879	1.158874984801886e-06	5.352341882379649e-06	9	Ex_L2/3-IT_FREM3
TRAPPC1	-4.86533	-0.796286	1.1426604892239765e-06	5.278215025122114e-06	9	Ex_L2/3-IT_FREM3
LSM4	-4.86778	-0.400299	1.1285646615292689e-06	5.213854822023972e-06	9	Ex_L2/3-IT_FREM3
GPR83	-4.86847	-0.692663	1.1246320202571328e-06	5.196435722096666e-06	9	Ex_L2/3-IT_FREM3
ELMOD2	-4.87214	-0.239053	1.1039842449171355e-06	5.1032392472803496e-06	9	Ex_L2/3-IT_FREM3
ARHGEF10	-4.87311	-1.14245	1.098563626594169e-06	5.079647861516897e-06	9	Ex_L2/3-IT_FREM3
GALR1	-4.87516	-2.88596	1.087185558415008e-06	5.028488249755803e-06	9	Ex_L2/3-IT_FREM3
RPL10A	-4.8765	-0.459174	1.0798727594823946e-06	4.9961073416688e-06	9	Ex_L2/3-IT_FREM3
MYO5B	-4.87667	-2.02263	1.0789093287240657e-06	4.992370881425526e-06	9	Ex_L2/3-IT_FREM3
ISLR	-4.88244	-2.41568	1.0478136072206011e-06	4.849884449832539e-06	9	Ex_L2/3-IT_FREM3
PRKD3	-4.88348	-0.442883	1.0422816563690801e-06	4.8249764468153385e-06	9	Ex_L2/3-IT_FREM3
PRDX2	-4.89015	-0.411799	1.0075945298689657e-06	4.667098618255283e-06	9	Ex_L2/3-IT_FREM3
AP002884.3	-4.89101	-0.345458	1.003185641732476e-06	4.648020936437715e-06	9	Ex_L2/3-IT_FREM3
RASA1	-4.89284	0.0272269	9.93911699166654e-07	4.605718387272263e-06	9	Ex_L2/3-IT_FREM3
OSBP	-4.8973	-0.175006	9.716055664346984e-07	4.504307733034481e-06	9	Ex_L2/3-IT_FREM3
LZIC	-4.89814	-0.360281	9.67491534400642e-07	4.4865336909338786e-06	9	Ex_L2/3-IT_FREM3
TBC1D2	-4.90216	-0.845786	9.479002454489659e-07	4.396319624195052e-06	9	Ex_L2/3-IT_FREM3
AL390957.1	-4.90334	-0.444082	9.42218649510304e-07	4.371867242818339e-06	9	Ex_L2/3-IT_FREM3
GCNT1	-4.90511	-0.365071	9.33728881810797e-07	4.333730210681751e-06	9	Ex_L2/3-IT_FREM3
NEUROD6	-4.90597	-0.384393	9.296476828377837e-07	4.315413229562409e-06	9	Ex_L2/3-IT_FREM3
WNT2B	-4.90666	-0.482556	9.263854791758385e-07	4.301516574973143e-06	9	Ex_L2/3-IT_FREM3
XPO7	-4.90731	-0.0542804	9.233570628554597e-07	4.288076088828247e-06	9	Ex_L2/3-IT_FREM3
MICU2	-4.90968	-0.0358594	9.122538340766238e-07	4.237741132373634e-06	9	Ex_L2/3-IT_FREM3
LINC00667	-4.91279	-0.307763	8.978737474074555e-07	4.172150397851699e-06	9	Ex_L2/3-IT_FREM3
RAN	-4.91523	-0.252764	8.867659091030904e-07	4.121133298774864e-06	9	Ex_L2/3-IT_FREM3
BTN3A2	-4.91571	-2.30129	8.845903534031186e-07	4.111619082066229e-06	9	Ex_L2/3-IT_FREM3
RBMS3-AS2	-4.91979	-2.21673	8.663737188199012e-07	4.029285466289856e-06	9	Ex_L2/3-IT_FREM3
MVB12B	-4.92464	-0.129588	8.451748787225808e-07	3.932407484663486e-06	9	Ex_L2/3-IT_FREM3
SUN2	-4.93133	-0.659778	8.167330621328545e-07	3.8011781780468515e-06	9	Ex_L2/3-IT_FREM3
RBBP4	-4.93209	-0.134226	8.135375733447269e-07	3.7868560674693745e-06	9	Ex_L2/3-IT_FREM3
STX8	-4.93283	-0.0828155	8.104615089366064e-07	3.7730857722783977e-06	9	Ex_L2/3-IT_FREM3
HERPUD1	-4.93332	-0.298236	8.084331079837254e-07	3.764189557722799e-06	9	Ex_L2/3-IT_FREM3
HS3ST3B1	-4.93651	-2.44857	7.953090415822823e-07	3.703620113845166e-06	9	Ex_L2/3-IT_FREM3
MAFB	-4.93837	-3.87297	7.877930722187782e-07	3.669686281014457e-06	9	Ex_L2/3-IT_FREM3
HSBP1	-4.94026	-0.280963	7.801722581325328e-07	3.634715570497051e-06	9	Ex_L2/3-IT_FREM3
GLI3	-4.94175	-3.22623	7.742376998558468e-07	3.6075918652823555e-06	9	Ex_L2/3-IT_FREM3
HDAC5	-4.94387	-0.278964	7.65862542338463e-07	3.570125126434165e-06	9	Ex_L2/3-IT_FREM3
CNDP1	-4.94516	-2.75383	7.608172052085582e-07	3.547638253191238e-06	9	Ex_L2/3-IT_FREM3
CPED1	-4.94646	-2.21281	7.55738029698367e-07	3.524467355677727e-06	9	Ex_L2/3-IT_FREM3
ZBTB21	-4.94881	-0.236801	7.46690312266329e-07	3.483793638372057e-06	9	Ex_L2/3-IT_FREM3
ABHD3	-4.95104	-0.32645	7.381725195156414e-07	3.444554231395519e-06	9	Ex_L2/3-IT_FREM3
PPP1R15B	-4.95592	-0.356453	7.199076301134362e-07	3.3607927380452254e-06	9	Ex_L2/3-IT_FREM3
AC009318.1	-4.956	-0.498818	7.195829152147698e-07	3.359766397634219e-06	9	Ex_L2/3-IT_FREM3
SPATA22	-4.96606	-1.69063	6.832734643216672e-07	3.1916312178746023e-06	9	Ex_L2/3-IT_FREM3
EXOC6B	-4.96764	-0.0448216	6.777362986017787e-07	3.166689991381419e-06	9	Ex_L2/3-IT_FREM3
BAALC-AS1	-4.96957	-0.323516	6.710060157665697e-07	3.1357003703537233e-06	9	Ex_L2/3-IT_FREM3
QSER1	-4.97676	-0.0785688	6.465794816721755e-07	3.02243361734678e-06	9	Ex_L2/3-IT_FREM3
UBE2H	-4.97938	-0.0233569	6.378933940628431e-07	2.9822656431313924e-06	9	Ex_L2/3-IT_FREM3
TAC1	-4.98056	-2.63476	6.340206803725966e-07	2.9645926121508496e-06	9	Ex_L2/3-IT_FREM3
EID1	-4.98119	-0.206895	6.319396982609026e-07	2.9552935327077885e-06	9	Ex_L2/3-IT_FREM3
LSM8	-4.98609	-0.388069	6.161199036298171e-07	2.8825738306652612e-06	9	Ex_L2/3-IT_FREM3
COPB1	-4.98725	-0.17535	6.124430062023357e-07	2.8662082202332216e-06	9	Ex_L2/3-IT_FREM3
DHCR7	-4.98735	-0.70987	6.121276506611145e-07	2.865150883788378e-06	9	Ex_L2/3-IT_FREM3
ZNF92	-4.98808	-0.384218	6.098402809381123e-07	2.8548615957007856e-06	9	Ex_L2/3-IT_FREM3
LAMP1	-4.9924	-0.21579	5.963269205911545e-07	2.7920090908695016e-06	9	Ex_L2/3-IT_FREM3
ZNF791	-4.99284	-0.26329	5.949774066943932e-07	2.7860977978780566e-06	9	Ex_L2/3-IT_FREM3
ZNF250	-4.99398	-0.321475	5.914874378254502e-07	2.770160213490659e-06	9	Ex_L2/3-IT_FREM3
AC074032.1	-4.99756	-0.223163	5.806075912591156e-07	2.7211946483836754e-06	9	Ex_L2/3-IT_FREM3
SPRY4	-5.0023	-0.854557	5.665176174001142e-07	2.655934729862783e-06	9	Ex_L2/3-IT_FREM3
PRPF40A	-5.0026	-0.0770045	5.656116583078541e-07	2.6520755042478173e-06	9	Ex_L2/3-IT_FREM3
MATR3-1	-5.00861	-0.141174	5.482571239144282e-07	2.5722082285977985e-06	9	Ex_L2/3-IT_FREM3
TIMP2	-5.00944	-0.286058	5.458897885413528e-07	2.561851902017929e-06	9	Ex_L2/3-IT_FREM3
GLB1	-5.00978	-0.117239	5.449192764542216e-07	2.557671945255905e-06	9	Ex_L2/3-IT_FREM3
RPL35A	-5.01359	-0.317762	5.342470742082107e-07	2.5090504266427534e-06	9	Ex_L2/3-IT_FREM3
AC073343.2	-5.01673	-0.396229	5.255935780087253e-07	2.4694959152106685e-06	9	Ex_L2/3-IT_FREM3
C5orf24	-5.01867	-0.175908	5.202930412444913e-07	2.4456673633263284e-06	9	Ex_L2/3-IT_FREM3
TMCC2	-5.02203	-0.527731	5.112783997330214e-07	2.403646170072821e-06	9	Ex_L2/3-IT_FREM3
NECTIN2	-5.02317	-2.61072	5.082533694595175e-07	2.3897754188602115e-06	9	Ex_L2/3-IT_FREM3
ARHGEF40	-5.02324	-4.4265	5.080617684118142e-07	2.3892251575144743e-06	9	Ex_L2/3-IT_FREM3
PDK4	-5.02508	-3.2969	5.032356141738327e-07	2.3668769586781306e-06	9	Ex_L2/3-IT_FREM3
AC098864.1	-5.02733	-0.518504	4.973440892793501e-07	2.340197867002658e-06	9	Ex_L2/3-IT_FREM3
ITGB1BP1	-5.02737	-0.112859	4.972525232300243e-07	2.340110692092648e-06	9	Ex_L2/3-IT_FREM3
WHAMM	-5.02856	-0.415062	4.94188646563539e-07	2.3260335018729582e-06	9	Ex_L2/3-IT_FREM3
RPL27	-5.03148	-0.363578	4.867045960562149e-07	2.2914810511454914e-06	9	Ex_L2/3-IT_FREM3
PRDM2	-5.03197	-0.0178352	4.854731188487665e-07	2.286018996883543e-06	9	Ex_L2/3-IT_FREM3
TMEM51	-5.03344	-2.74747	4.817620908867262e-07	2.269878769105856e-06	9	Ex_L2/3-IT_FREM3
PSMB1	-5.03808	-0.175278	4.7021367419089297e-07	2.2161188448664342e-06	9	Ex_L2/3-IT_FREM3
UBQLN2	-5.04118	-0.234255	4.6267428739351524e-07	2.1815484170420653e-06	9	Ex_L2/3-IT_FREM3
ATP5PF	-5.04378	-0.2835	4.564333283900307e-07	2.1527553964799343e-06	9	Ex_L2/3-IT_FREM3
ELOB	-5.04494	-0.450995	4.5366183532933566e-07	2.1409444015490626e-06	9	Ex_L2/3-IT_FREM3
FLRT1	-5.04888	-0.795311	4.444083138831095e-07	2.098511122844649e-06	9	Ex_L2/3-IT_FREM3
RAPGEF3	-5.0493	-1.29447	4.434365021269477e-07	2.0942308507731836e-06	9	Ex_L2/3-IT_FREM3
CYP4V2	-5.05092	-0.287935	4.396818483349259e-07	2.0768047676253413e-06	9	Ex_L2/3-IT_FREM3
GCC2	-5.0535	-0.0344251	4.3378126229510616e-07	2.0498403927246175e-06	9	Ex_L2/3-IT_FREM3
RAP1GAP	-5.05424	-0.0875662	4.321145637447444e-07	2.043169791590594e-06	9	Ex_L2/3-IT_FREM3
MAPK8IP2	-5.05526	-0.26754	4.297994127770436e-07	2.032523008998332e-06	9	Ex_L2/3-IT_FREM3
EHD4	-5.05933	-1.66941	4.207342076192692e-07	1.9902411454176534e-06	9	Ex_L2/3-IT_FREM3
SLC3A1	-5.06497	-0.384594	4.0846314141654556e-07	1.9327648187630636e-06	9	Ex_L2/3-IT_FREM3
TEP1	-5.07325	-1.99329	3.9107260804151923e-07	1.851570162412034e-06	9	Ex_L2/3-IT_FREM3
DAPL1	-5.07573	-2.24042	3.8600545529927615e-07	1.828119553929565e-06	9	Ex_L2/3-IT_FREM3
XPNPEP1	-5.08037	-0.194727	3.767022391767832e-07	1.7848510856233298e-06	9	Ex_L2/3-IT_FREM3
FAM162A	-5.08189	-0.15418	3.7370266865917137e-07	1.770900724918088e-06	9	Ex_L2/3-IT_FREM3
ETFA	-5.08354	-0.292241	3.704709573722528e-07	1.7561057853602024e-06	9	Ex_L2/3-IT_FREM3
NSRP1	-5.08835	-0.175666	3.611879671819043e-07	1.7123559160315228e-06	9	Ex_L2/3-IT_FREM3
NFYC	-5.08909	-0.148337	3.597910965459701e-07	1.7062384461569474e-06	9	Ex_L2/3-IT_FREM3
DAP	-5.09093	-0.587407	3.563135040364018e-07	1.6902470174448146e-06	9	Ex_L2/3-IT_FREM3
DHRS11	-5.09218	-0.665167	3.5397414966688275e-07	1.6796471832312287e-06	9	Ex_L2/3-IT_FREM3
ATP6V1F	-5.09347	-0.373617	3.515640023791501e-07	1.6684578687935996e-06	9	Ex_L2/3-IT_FREM3
LINC02073	-5.09406	-1.99301	3.5048143770907174e-07	1.6635666344831037e-06	9	Ex_L2/3-IT_FREM3
CLDN11	-5.0941	-3.20187	3.5039931484543186e-07	1.6634232698670605e-06	9	Ex_L2/3-IT_FREM3
GDAP2	-5.10305	-0.136024	3.342232637621537e-07	1.5878082959186894e-06	9	Ex_L2/3-IT_FREM3
AC016708.1	-5.10376	-2.58046	3.329696676347454e-07	1.5823220381711076e-06	9	Ex_L2/3-IT_FREM3
KDM2B	-5.10377	-0.216512	3.3294689649216414e-07	1.5823220381711076e-06	9	Ex_L2/3-IT_FREM3
CD24	-5.10388	-0.699061	3.327641358363545e-07	1.581814562026849e-06	9	Ex_L2/3-IT_FREM3
MT3	-5.11045	-0.507119	3.2138691284674577e-07	1.528412542778223e-06	9	Ex_L2/3-IT_FREM3
SMCO2	-5.11111	-0.462943	3.2027470575795644e-07	1.5233493613092588e-06	9	Ex_L2/3-IT_FREM3
RBM4B	-5.1151	-0.373403	3.135740626140554e-07	1.4919215016471222e-06	9	Ex_L2/3-IT_FREM3
F2R	-5.11799	-3.43018	3.0881608721884184e-07	1.4695022454187545e-06	9	Ex_L2/3-IT_FREM3
AC004160.2	-5.11849	-1.50636	3.079877302481101e-07	1.4657782069844324e-06	9	Ex_L2/3-IT_FREM3
HNRNPUL2	-5.11888	-0.318451	3.0735041747122284e-07	1.462962416484996e-06	9	Ex_L2/3-IT_FREM3
MYOF	-5.12104	-2.66155	3.038601319154882e-07	1.4467788328786338e-06	9	Ex_L2/3-IT_FREM3
EIF4H	-5.12395	-0.247371	2.9919258146740576e-07	1.4247668129658463e-06	9	Ex_L2/3-IT_FREM3
ATP6AP1L	-5.12401	-0.157962	2.9909704553882233e-07	1.4245235977431734e-06	9	Ex_L2/3-IT_FREM3
CFL1	-5.12449	-0.199319	2.983399184991402e-07	1.421128850549205e-06	9	Ex_L2/3-IT_FREM3
ZNF540	-5.12573	-0.138151	2.963899406566761e-07	1.4120501574273973e-06	9	Ex_L2/3-IT_FREM3
CHN2	-5.13184	-2.94313	2.8692880656237397e-07	1.3677893220431333e-06	9	Ex_L2/3-IT_FREM3
ACTR1A	-5.13737	-0.270277	2.7861240624793837e-07	1.3289359660231796e-06	9	Ex_L2/3-IT_FREM3
EDNRA	-5.14037	-2.51807	2.7419708319008485e-07	1.308070331793795e-06	9	Ex_L2/3-IT_FREM3
ZNF451	-5.14467	-0.0349166	2.6799821702104814e-07	1.2786887379206793e-06	9	Ex_L2/3-IT_FREM3
AP003066.1	-5.14746	-3.64678	2.6403606767755087e-07	1.2601596264443695e-06	9	Ex_L2/3-IT_FREM3
ARHGDIG	-5.1492	-0.358419	2.615965802165166e-07	1.2488888144176689e-06	9	Ex_L2/3-IT_FREM3
MAL	-5.15044	-3.66742	2.5987780308508736e-07	1.240868097323862e-06	9	Ex_L2/3-IT_FREM3
PPP4R3A	-5.15233	-0.13338	2.5726775932516255e-07	1.2285887227632857e-06	9	Ex_L2/3-IT_FREM3
COX7A2	-5.15297	-0.298618	2.5639033499806144e-07	1.224763671239435e-06	9	Ex_L2/3-IT_FREM3
ARHGAP24	-5.16215	-0.776153	2.4413422820870944e-07	1.1667387436722615e-06	9	Ex_L2/3-IT_FREM3
RBL2	-5.16239	-0.0876304	2.438129693126466e-07	1.1653772525448135e-06	9	Ex_L2/3-IT_FREM3
TMEM9B	-5.16526	-0.338234	2.401068512401216e-07	1.1481766278928743e-06	9	Ex_L2/3-IT_FREM3
IGF2BP3	-5.16576	-1.73987	2.3946240918398107e-07	1.145265879660482e-06	9	Ex_L2/3-IT_FREM3
ABTB2	-5.16624	-1.81415	2.388565474580759e-07	1.1425388062121968e-06	9	Ex_L2/3-IT_FREM3
SEMA4G	-5.16636	-1.07434	2.387029714121687e-07	1.141974690320214e-06	9	Ex_L2/3-IT_FREM3
MIGA2	-5.17234	-0.299241	2.3117516376263253e-07	1.1064566883464273e-06	9	Ex_L2/3-IT_FREM3
SLC16A9	-5.17482	-1.6955	2.2812539085066926e-07	1.0921861024304531e-06	9	Ex_L2/3-IT_FREM3
PRDM16	-5.17576	-2.55679	2.269812651131772e-07	1.087033296406739e-06	9	Ex_L2/3-IT_FREM3
ASB13	-5.17658	-0.744325	2.2598514916210422e-07	1.0824246066683595e-06	9	Ex_L2/3-IT_FREM3
BROX	-5.18107	-0.244353	2.2061341262302995e-07	1.0573273189273383e-06	9	Ex_L2/3-IT_FREM3
ING5	-5.1851	-0.196784	2.1590219015993215e-07	1.0353675004541337e-06	9	Ex_L2/3-IT_FREM3
PYROXD1	-5.18535	-0.279744	2.156140344216759e-07	1.0341404264724662e-06	9	Ex_L2/3-IT_FREM3
AC093535.1	-5.1859	-2.91848	2.1497638246960892e-07	1.0312364602401259e-06	9	Ex_L2/3-IT_FREM3
FASN	-5.19352	-0.405141	2.0636020099936824e-07	9.904980494110502e-07	9	Ex_L2/3-IT_FREM3
TMEM160	-5.19658	-0.524756	2.0298962782415582e-07	9.746118216481536e-07	9	Ex_L2/3-IT_FREM3
GCLC	-5.19962	-0.275751	1.996985071070746e-07	9.59529164547625e-07	9	Ex_L2/3-IT_FREM3
DOCK6	-5.20085	-1.39159	1.9837698308947703e-07	9.5332235806266e-07	9	Ex_L2/3-IT_FREM3
TMEM169	-5.20462	-0.333723	1.9439607984277244e-07	9.343318334957374e-07	9	Ex_L2/3-IT_FREM3
AC073578.2	-5.20668	-2.59314	1.9224540170501833e-07	9.242722726931396e-07	9	Ex_L2/3-IT_FREM3
LINC01927	-5.21052	-1.34457	1.8830715638296758e-07	9.058818293324172e-07	9	Ex_L2/3-IT_FREM3
MSANTD3	-5.21138	-0.419309	1.874446090180908e-07	9.020032785116569e-07	9	Ex_L2/3-IT_FREM3
SEC23B	-5.21244	-0.267698	1.8637232452907558e-07	8.969780540163816e-07	9	Ex_L2/3-IT_FREM3
MN1	-5.21364	-0.748025	1.8517316060179725e-07	8.914745142781341e-07	9	Ex_L2/3-IT_FREM3
UBE2K	-5.21985	0.0126287	1.7906735206421445e-07	8.624682640988224e-07	9	Ex_L2/3-IT_FREM3
TRAF3IP2	-5.22024	-0.528231	1.7868871426913902e-07	8.609034160103677e-07	9	Ex_L2/3-IT_FREM3
ARID5A	-5.22129	-0.979849	1.7768496528869678e-07	8.561962103902175e-07	9	Ex_L2/3-IT_FREM3
SHISA5	-5.22444	-0.426978	1.7468630961956933e-07	8.42000101384291e-07	9	Ex_L2/3-IT_FREM3
ARPC1A	-5.22638	-0.297238	1.728608996518401e-07	8.333268678822305e-07	9	Ex_L2/3-IT_FREM3
ASXL2	-5.22855	-0.0894867	1.7084784397622118e-07	8.238702698907512e-07	9	Ex_L2/3-IT_FREM3
DBI	-5.23363	-1.3483	1.662093023382283e-07	8.016227363562391e-07	9	Ex_L2/3-IT_FREM3
HNRNPA1	-5.23574	-0.298024	1.6432393028341624e-07	7.927683183783123e-07	9	Ex_L2/3-IT_FREM3
ZNF664	-5.23796	-0.356131	1.6236529523093464e-07	7.835550073661568e-07	9	Ex_L2/3-IT_FREM3
IDE	-5.23897	-0.105049	1.6147875850430678e-07	7.793940861282743e-07	9	Ex_L2/3-IT_FREM3
PSMD2	-5.23991	-0.317846	1.6065719379718142e-07	7.755455525188934e-07	9	Ex_L2/3-IT_FREM3
BTN2A1	-5.24091	-0.468332	1.5978730500167397e-07	7.714625474606137e-07	9	Ex_L2/3-IT_FREM3
SAP18	-5.24263	-0.325276	1.583079124039665e-07	7.645503776772208e-07	9	Ex_L2/3-IT_FREM3
DDX60	-5.24329	-2.96563	1.577367092672453e-07	7.619065925242383e-07	9	Ex_L2/3-IT_FREM3
DDX58	-5.24544	-0.363863	1.5591309633436094e-07	7.532116546225257e-07	9	Ex_L2/3-IT_FREM3
MAGI1-AS1	-5.24695	-0.796233	1.5464220364336232e-07	7.47184672376668e-07	9	Ex_L2/3-IT_FREM3
SPP1	-5.25012	-2.08537	1.5199764192961366e-07	7.348502263140021e-07	9	Ex_L2/3-IT_FREM3
SPSB1	-5.25051	-1.82318	1.5167631069829004e-07	7.334073828044845e-07	9	Ex_L2/3-IT_FREM3
ADAMTS18	-5.25262	-2.46034	1.4994837777707552e-07	7.251616717886374e-07	9	Ex_L2/3-IT_FREM3
CCDC26	-5.25773	-1.4342	1.4584232856895676e-07	7.058372152599404e-07	9	Ex_L2/3-IT_FREM3
FAM114A1	-5.25786	-3.28561	1.4573893393963713e-07	7.054433758108527e-07	9	Ex_L2/3-IT_FREM3
PPP2CA	-5.25839	-0.202912	1.4531997517529463e-07	7.03521711187861e-07	9	Ex_L2/3-IT_FREM3
KLC2	-5.26348	-0.275374	1.4135363038606196e-07	6.84423298162164e-07	9	Ex_L2/3-IT_FREM3
HSPE1	-5.27112	-0.493901	1.3559707300741934e-07	6.569476216671266e-07	9	Ex_L2/3-IT_FREM3
TXNIP	-5.27162	-2.4471	1.352237228054426e-07	6.553369921288118e-07	9	Ex_L2/3-IT_FREM3
DUSP3	-5.27684	-0.254947	1.314280347933839e-07	6.372310542895319e-07	9	Ex_L2/3-IT_FREM3
DPH5	-5.27823	-0.300098	1.3044048252650355e-07	6.325386135411907e-07	9	Ex_L2/3-IT_FREM3
ZNF573	-5.27921	-0.188111	1.297422337647731e-07	6.292478697531888e-07	9	Ex_L2/3-IT_FREM3
RHOB	-5.28131	-0.386305	1.2826486807842044e-07	6.221768521369437e-07	9	Ex_L2/3-IT_FREM3
PTPDC1	-5.2844	-0.160637	1.2611730013664623e-07	6.120375914992439e-07	9	Ex_L2/3-IT_FREM3
RAD23B	-5.28477	-0.0737374	1.258629888387963e-07	6.108959702175722e-07	9	Ex_L2/3-IT_FREM3
ARHGDIA	-5.28533	-0.336201	1.254808167930772e-07	6.091333165505152e-07	9	Ex_L2/3-IT_FREM3
BAZ1B	-5.28615	-0.132289	1.2491774021134588e-07	6.0649181370379e-07	9	Ex_L2/3-IT_FREM3
ANP32B	-5.28616	-0.513728	1.2491147877405673e-07	6.0649181370379e-07	9	Ex_L2/3-IT_FREM3
SLC25A5	-5.28701	-0.783227	1.2433098911558494e-07	6.039176107147098e-07	9	Ex_L2/3-IT_FREM3
AC124312.2	-5.29162	-0.300908	1.2123592321055908e-07	5.893305634566989e-07	9	Ex_L2/3-IT_FREM3
TPT1	-5.29259	-0.221538	1.2059817385066346e-07	5.864974031574691e-07	9	Ex_L2/3-IT_FREM3
RCN2	-5.29808	-0.126864	1.170279130253087e-07	5.694801496685701e-07	9	Ex_L2/3-IT_FREM3
FAM168B	-5.29858	-0.0918875	1.1670678442129555e-07	5.68003746935119e-07	9	Ex_L2/3-IT_FREM3
ZNF383	-5.30012	-0.345561	1.1572559220426038e-07	5.633995211415132e-07	9	Ex_L2/3-IT_FREM3
SMG5	-5.30833	-0.308514	1.1063499118150305e-07	5.391899121484904e-07	9	Ex_L2/3-IT_FREM3
STOX1	-5.31162	-0.502364	1.0865308615082794e-07	5.296920613491138e-07	9	Ex_L2/3-IT_FREM3
CCNL2	-5.31305	-0.187963	1.0780551440161747e-07	5.256400663389777e-07	9	Ex_L2/3-IT_FREM3
ENTPD1	-5.31332	-1.55801	1.0764285259067293e-07	5.249268423367687e-07	9	Ex_L2/3-IT_FREM3
COL4A3	-5.31367	-1.05355	1.0743615229567966e-07	5.239986121786088e-07	9	Ex_L2/3-IT_FREM3
IL33	-5.31534	-1.22771	1.0645800478450041e-07	5.193069450807869e-07	9	Ex_L2/3-IT_FREM3
MRFAP1	-5.31893	-0.325033	1.0437899539526609e-07	5.093981162938203e-07	9	Ex_L2/3-IT_FREM3
PDSS1	-5.31902	-0.31837	1.0432575173193865e-07	5.09282080499394e-07	9	Ex_L2/3-IT_FREM3
WDR59	-5.31949	-0.118666	1.0405620219633874e-07	5.080549622323219e-07	9	Ex_L2/3-IT_FREM3
CNOT9	-5.32348	-0.181298	1.0180217850414392e-07	4.972770234935611e-07	9	Ex_L2/3-IT_FREM3
ERCC4	-5.32622	-0.264376	1.002749758291937e-07	4.899664405355402e-07	9	Ex_L2/3-IT_FREM3
AC087672.2	-5.32668	-2.28723	1.0002162285655869e-07	4.888030467817699e-07	9	Ex_L2/3-IT_FREM3
SLC7A5	-5.32752	-0.319829	9.95620100303692e-08	4.86631157797559e-07	9	Ex_L2/3-IT_FREM3
PPIG	-5.32784	-0.0387269	9.938776123517953e-08	4.858535981406648e-07	9	Ex_L2/3-IT_FREM3
RAB3A	-5.32959	-0.332577	9.843214587705173e-08	4.81475957519826e-07	9	Ex_L2/3-IT_FREM3
TSPAN2	-5.33151	-1.15388	9.739783627366271e-08	4.764894298934004e-07	9	Ex_L2/3-IT_FREM3
IMPA2	-5.33377	-2.53445	9.619227074993991e-08	4.707353234393348e-07	9	Ex_L2/3-IT_FREM3
NDUFS2	-5.34514	-0.30995	9.034598814629252e-08	4.425986413179e-07	9	Ex_L2/3-IT_FREM3
FAM131B	-5.34839	-0.44412	8.874160196500573e-08	4.3487185459724974e-07	9	Ex_L2/3-IT_FREM3
PEX3	-5.35062	-0.0865598	8.765264429858388e-08	4.2960120402054903e-07	9	Ex_L2/3-IT_FREM3
EPB41L5	-5.35265	-0.0767181	8.667526498278535e-08	4.250059404321181e-07	9	Ex_L2/3-IT_FREM3
SQSTM1	-5.35746	-0.219513	8.440017917169494e-08	4.139769351625741e-07	9	Ex_L2/3-IT_FREM3
VIPR2	-5.35776	-2.67092	8.425938542238458e-08	4.1334963245257687e-07	9	Ex_L2/3-IT_FREM3
CNTN2	-5.35899	-0.918519	8.36893872926589e-08	4.1061627556960165e-07	9	Ex_L2/3-IT_FREM3
ARHGAP23	-5.3613	-0.50459	8.262698392734212e-08	4.055278704117822e-07	9	Ex_L2/3-IT_FREM3
PRKCH	-5.36141	-0.725419	8.257583755945527e-08	4.053389397222901e-07	9	Ex_L2/3-IT_FREM3
HERC6	-5.3621	-0.281353	8.226153660065429e-08	4.03858009676427e-07	9	Ex_L2/3-IT_FREM3
C5orf63	-5.36483	-1.86614	8.102674873990962e-08	3.98039865513334e-07	9	Ex_L2/3-IT_FREM3
AC004852.2	-5.36543	-3.48286	8.075837943908323e-08	3.9684320841239074e-07	9	Ex_L2/3-IT_FREM3
POLR2A	-5.36634	-0.236151	8.035243434817143e-08	3.9490898053091955e-07	9	Ex_L2/3-IT_FREM3
EYA2	-5.36751	-3.0461	7.983049644400328e-08	3.924040005476252e-07	9	Ex_L2/3-IT_FREM3
TGFBR3	-5.36797	-0.750543	7.962805982694672e-08	3.91468990148158e-07	9	Ex_L2/3-IT_FREM3
C9orf72	-5.37123	-0.160543	7.820209413169713e-08	3.8469474802478805e-07	9	Ex_L2/3-IT_FREM3
NPIPB5	-5.37172	-0.12628	7.798734531994873e-08	3.8369725993640004e-07	9	Ex_L2/3-IT_FREM3
CMPK1	-5.37191	-0.201736	7.79082107150527e-08	3.8336678898780116e-07	9	Ex_L2/3-IT_FREM3
MTERF4	-5.37433	-0.242572	7.686936794655358e-08	3.784292685371282e-07	9	Ex_L2/3-IT_FREM3
SRSF2	-5.37545	-0.248703	7.639051595643513e-08	3.761296666249001e-07	9	Ex_L2/3-IT_FREM3
VPS50	-5.38587	0.00116813	7.209643078408413e-08	3.5525954258555393e-07	9	Ex_L2/3-IT_FREM3
SCUBE2	-5.38906	-0.515625	7.082811386254827e-08	3.491172215449514e-07	9	Ex_L2/3-IT_FREM3
RBX1	-5.38964	-0.132927	7.05994120778776e-08	3.480434780063272e-07	9	Ex_L2/3-IT_FREM3
TOMM70	-5.39113	-0.140765	7.001751771095744e-08	3.4522795474628586e-07	9	Ex_L2/3-IT_FREM3
WASHC2C	-5.39344	-0.269518	6.912217612893937e-08	3.408658459281343e-07	9	Ex_L2/3-IT_FREM3
SEMA4C	-5.39618	-0.821037	6.80746795162087e-08	3.357519484328526e-07	9	Ex_L2/3-IT_FREM3
SIL1	-5.40008	-0.0354956	6.661152170910944e-08	3.2863667139485024e-07	9	Ex_L2/3-IT_FREM3
IREB2	-5.4011	-0.0826824	6.623192716425042e-08	3.2686455859756916e-07	9	Ex_L2/3-IT_FREM3
SP1	-5.40229	-0.448332	6.579411618613812e-08	3.24753919039852e-07	9	Ex_L2/3-IT_FREM3
COPB2	-5.40375	-0.211196	6.52601189658159e-08	3.2231677995156095e-07	9	Ex_L2/3-IT_FREM3
NACC2	-5.40545	-1.30912	6.464476086505906e-08	3.193760205637051e-07	9	Ex_L2/3-IT_FREM3
EFCAB11	-5.40583	-0.325605	6.450741138663647e-08	3.1874659984831055e-07	9	Ex_L2/3-IT_FREM3
SF3B2	-5.40647	-0.307788	6.427912361983859e-08	3.176675677396281e-07	9	Ex_L2/3-IT_FREM3
PEX2	-5.41	-0.54496	6.302404746335411e-08	3.116572706711533e-07	9	Ex_L2/3-IT_FREM3
DPF3	-5.41896	-0.820694	5.994582343881974e-08	2.9661841500484104e-07	9	Ex_L2/3-IT_FREM3
GSTM2	-5.42213	-2.83622	5.88940768005556e-08	2.91459271951344e-07	9	Ex_L2/3-IT_FREM3
RPS9	-5.42264	-0.427989	5.872599507162103e-08	2.906723553375044e-07	9	Ex_L2/3-IT_FREM3
PNMA8A	-5.42848	-0.28804	5.6837474560870873e-08	2.814118138550057e-07	9	Ex_L2/3-IT_FREM3
HAP1	-5.43256	-3.48439	5.5551385530997006e-08	2.7517174412919187e-07	9	Ex_L2/3-IT_FREM3
RPS12	-5.44048	-0.474543	5.31369183161326e-08	2.636193443683141e-07	9	Ex_L2/3-IT_FREM3
ALDH1L1	-5.44232	-3.88969	5.2592164223376834e-08	2.609571549562909e-07	9	Ex_L2/3-IT_FREM3
ZFP3	-5.4463	-0.840624	5.1428998821041744e-08	2.553042598740868e-07	9	Ex_L2/3-IT_FREM3
TRDN	-5.45165	-1.80993	4.990372557194991e-08	2.478092783012559e-07	9	Ex_L2/3-IT_FREM3
ABHD12	-5.45238	-0.201213	4.9699904312402504e-08	2.46835410675099e-07	9	Ex_L2/3-IT_FREM3
KDELR2	-5.45322	-0.512457	4.946532395173294e-08	2.4570845179683284e-07	9	Ex_L2/3-IT_FREM3
PLPP3	-5.45693	-1.41177	4.844245049966293e-08	2.407395178468591e-07	9	Ex_L2/3-IT_FREM3
TMEM9	-5.45995	-0.289834	4.762736907628244e-08	2.367256093445568e-07	9	Ex_L2/3-IT_FREM3
ZC3H7A	-5.46149	-0.183549	4.72164212155299e-08	2.347923202428003e-07	9	Ex_L2/3-IT_FREM3
BTF3	-5.46335	-0.397323	4.6723751310535625e-08	2.3237849553527645e-07	9	Ex_L2/3-IT_FREM3
NOV	-5.46429	-0.73202	4.647645265880025e-08	2.3118445377042402e-07	9	Ex_L2/3-IT_FREM3
MOB1A	-5.47869	-0.279623	4.284892147756001e-08	2.1330587247040788e-07	9	Ex_L2/3-IT_FREM3
ZCCHC4	-5.47977	-0.394877	4.2588551653762234e-08	2.1204267388265552e-07	9	Ex_L2/3-IT_FREM3
ZBTB44	-5.48072	-0.100112	4.2358636863932875e-08	2.1096352657913033e-07	9	Ex_L2/3-IT_FREM3
KDELR1	-5.48119	-0.442549	4.2246946647751695e-08	2.1043997569143602e-07	9	Ex_L2/3-IT_FREM3
HS6ST2	-5.48413	-0.412263	4.15504895898501e-08	2.070029755822123e-07	9	Ex_L2/3-IT_FREM3
FAN1	-5.48772	-0.224105	4.071557064611167e-08	2.0287498723651196e-07	9	Ex_L2/3-IT_FREM3
IQCF3	-5.49086	-3.94121	3.999793579407677e-08	1.9933020141646068e-07	9	Ex_L2/3-IT_FREM3
AL356599.1	-5.49595	-0.201214	3.8861115330112437e-08	1.9375525584523377e-07	9	Ex_L2/3-IT_FREM3
ELFN1	-5.49798	-2.998	3.84177649320969e-08	1.915745946551677e-07	9	Ex_L2/3-IT_FREM3
AKR1C2	-5.4988	-1.68238	3.8237914613958214e-08	1.907074324901319e-07	9	Ex_L2/3-IT_FREM3
CHST3	-5.49918	-4.64624	3.8156860524958414e-08	1.9033281244887788e-07	9	Ex_L2/3-IT_FREM3
STAG3	-5.50097	-0.438825	3.777005950968494e-08	1.884914231512143e-07	9	Ex_L2/3-IT_FREM3
TMEFF2	-5.50202	0.095716	3.754719746836013e-08	1.8743762226375666e-07	9	Ex_L2/3-IT_FREM3
TMEM161B-AS1	-5.50217	0.0110393	3.751537505599431e-08	1.873079478602153e-07	9	Ex_L2/3-IT_FREM3
RBM26	-5.50219	0.0345755	3.7509361236316225e-08	1.873071110739301e-07	9	Ex_L2/3-IT_FREM3
GDNF-AS1	-5.50317	-2.05847	3.730249485888962e-08	1.8630313839188844e-07	9	Ex_L2/3-IT_FREM3
VPS4B	-5.50319	-0.168394	3.7298533497510203e-08	1.8630313839188844e-07	9	Ex_L2/3-IT_FREM3
TCF25	-5.50527	-0.0986261	3.685939113921925e-08	1.841762371661643e-07	9	Ex_L2/3-IT_FREM3
UBR1	-5.50939	-0.0136421	3.600731925890416e-08	1.7994673244985657e-07	9	Ex_L2/3-IT_FREM3
STOM	-5.51108	-1.4662	3.566343645681567e-08	1.7825598137908225e-07	9	Ex_L2/3-IT_FREM3
MSC-AS1	-5.51363	-0.658641	3.51498284919668e-08	1.7574365715576223e-07	9	Ex_L2/3-IT_FREM3
DRD5	-5.51467	-2.25363	3.494265279578773e-08	1.7473507927645438e-07	9	Ex_L2/3-IT_FREM3
APOLD1	-5.51602	-0.871836	3.467560455779358e-08	1.7342673968578653e-07	9	Ex_L2/3-IT_FREM3
PPP6R2	-5.51676	-0.0537626	3.453024498442819e-08	1.727267008674621e-07	9	Ex_L2/3-IT_FREM3
CTDNEP1	-5.51807	-0.350761	3.42741426441301e-08	1.7147240102674646e-07	9	Ex_L2/3-IT_FREM3
LBH	-5.52205	-1.46665	3.350637480533508e-08	1.676574640618664e-07	9	Ex_L2/3-IT_FREM3
NUP188	-5.52703	-0.398812	3.257018878597444e-08	1.6302394602622012e-07	9	Ex_L2/3-IT_FREM3
AL137024.1	-5.53416	-2.70248	3.127210089533113e-08	1.5669797319135348e-07	9	Ex_L2/3-IT_FREM3
MAN2A2	-5.53514	-0.414901	3.109830056753798e-08	1.5590024282324354e-07	9	Ex_L2/3-IT_FREM3
ANXA7	-5.53532	-0.0898116	3.106649236398555e-08	1.557651563145122e-07	9	Ex_L2/3-IT_FREM3
MERTK	-5.5374	-1.35822	3.069971959977975e-08	1.5399848383550076e-07	9	Ex_L2/3-IT_FREM3
SREBF1	-5.53828	-0.67833	3.05450156383784e-08	1.5324643846508072e-07	9	Ex_L2/3-IT_FREM3
TPRG1L	-5.53941	-0.328082	3.034849785809437e-08	1.5228434187556547e-07	9	Ex_L2/3-IT_FREM3
CIR1	-5.54151	-0.157275	2.99872188268093e-08	1.5051864389662278e-07	9	Ex_L2/3-IT_FREM3
ADAR	-5.54621	-0.116655	2.9192019055380163e-08	1.4661907799268303e-07	9	Ex_L2/3-IT_FREM3
SCG5	-5.54889	-0.0978216	2.8749696141795282e-08	1.4442011832658813e-07	9	Ex_L2/3-IT_FREM3
CCNT2	-5.54929	-0.0435973	2.8684047316792178e-08	1.4411293586054642e-07	9	Ex_L2/3-IT_FREM3
PRDX3	-5.55012	-0.294256	2.8548076596727826e-08	1.4347479624824514e-07	9	Ex_L2/3-IT_FREM3
SYT2	-5.55027	-1.06808	2.8522409500766276e-08	1.4336828961328063e-07	9	Ex_L2/3-IT_FREM3
PHF8	-5.55177	-0.241882	2.8278869747265154e-08	1.421664377581403e-07	9	Ex_L2/3-IT_FREM3
PFN1	-5.55333	-0.7557	2.8027265820782525e-08	1.4092366127307774e-07	9	Ex_L2/3-IT_FREM3
PLXNB1	-5.55339	-3.28542	2.8017966654649255e-08	1.4089901642572713e-07	9	Ex_L2/3-IT_FREM3
HES4	-5.55434	-0.626608	2.786581070494769e-08	1.4017784725636977e-07	9	Ex_L2/3-IT_FREM3
ORC2	-5.55537	-0.121987	2.770297362525282e-08	1.3938058605205325e-07	9	Ex_L2/3-IT_FREM3
GMPS	-5.55999	-0.140706	2.697863326112467e-08	1.3577889271963138e-07	9	Ex_L2/3-IT_FREM3
ACTR6	-5.56035	-0.270709	2.6923747736607074e-08	1.3552395188266362e-07	9	Ex_L2/3-IT_FREM3
NYNRIN	-5.56657	-2.04126	2.598054019238495e-08	1.3089959541182911e-07	9	Ex_L2/3-IT_FREM3
IRGM	-5.57248	-3.57966	2.5114149036379116e-08	1.2661403949276955e-07	9	Ex_L2/3-IT_FREM3
WWTR1	-5.57638	-0.451483	2.4557854905952305e-08	1.2382894449666444e-07	9	Ex_L2/3-IT_FREM3
PCBP3	-5.57711	-0.351535	2.4455163570782143e-08	1.2333055023521e-07	9	Ex_L2/3-IT_FREM3
ZFP36L2	-5.58316	-2.8172	2.3618232377153958e-08	1.1914730705898845e-07	9	Ex_L2/3-IT_FREM3
RFFL	-5.58457	-1.00086	2.342765918854298e-08	1.1824177264362452e-07	9	Ex_L2/3-IT_FREM3
C9orf85	-5.58607	-0.239613	2.322595683877727e-08	1.1726070456312401e-07	9	Ex_L2/3-IT_FREM3
AL022068.1	-5.58823	-1.50831	2.293957565033105e-08	1.1586963018460612e-07	9	Ex_L2/3-IT_FREM3
MT-ATP8	-5.59149	-0.23176	2.2512517677512527e-08	1.1373045630240048e-07	9	Ex_L2/3-IT_FREM3
NT5C3A	-5.59407	-0.182199	2.2180754798233824e-08	1.1208977964993902e-07	9	Ex_L2/3-IT_FREM3
TSC22D3	-5.59414	-0.632107	2.2171480578419375e-08	1.1206058782962271e-07	9	Ex_L2/3-IT_FREM3
TRMT112	-5.59426	-0.473329	2.215617638719844e-08	1.120009049020907e-07	9	Ex_L2/3-IT_FREM3
ZNF665	-5.59443	-0.8069	2.213490116566719e-08	1.119110144306156e-07	9	Ex_L2/3-IT_FREM3
NDE1	-5.59453	-1.67731	2.2121925650877276e-08	1.118630643826479e-07	9	Ex_L2/3-IT_FREM3
NAAA	-5.60059	-0.309241	2.136200713136652e-08	1.0813988726210334e-07	9	Ex_L2/3-IT_FREM3
ZNF385D-AS1	-5.60107	-3.30908	2.130340394936433e-08	1.078602653498236e-07	9	Ex_L2/3-IT_FREM3
USP1	-5.60174	-0.468312	2.1221104841853485e-08	1.0746056235627372e-07	9	Ex_L2/3-IT_FREM3
CADPS2	-5.60354	-0.054882	2.1002264278957457e-08	1.0640283763970872e-07	9	Ex_L2/3-IT_FREM3
AC073167.1	-5.6051	-0.288282	2.0813820264719272e-08	1.0546480902440942e-07	9	Ex_L2/3-IT_FREM3
ARMCX1	-5.60731	-0.445661	2.0549184303831406e-08	1.0414035367137843e-07	9	Ex_L2/3-IT_FREM3
DUSP5	-5.60791	-1.32934	2.0478504050104052e-08	1.0379857479216639e-07	9	Ex_L2/3-IT_FREM3
NR4A3	-5.61397	-0.638244	1.9773195648910926e-08	1.0027119585239905e-07	9	Ex_L2/3-IT_FREM3
RPL39	-5.61582	-0.44942	1.9563583287147023e-08	9.923965245992772e-08	9	Ex_L2/3-IT_FREM3
TP53INP1	-5.62214	-1.81286	1.886057046497096e-08	9.571896358739182e-08	9	Ex_L2/3-IT_FREM3
LINC00265	-5.6222	-0.965003	1.8854409803739997e-08	9.570285736724109e-08	9	Ex_L2/3-IT_FREM3
MBOAT2	-5.62362	0.0342977	1.869941708066293e-08	9.493117158094749e-08	9	Ex_L2/3-IT_FREM3
AC015468.3	-5.62927	-2.55994	1.8097104862863973e-08	9.193168585719025e-08	9	Ex_L2/3-IT_FREM3
KCNQ5	-5.63125	0.596538	1.7890457878079888e-08	9.093961287574195e-08	9	Ex_L2/3-IT_FREM3
TMEM183A	-5.63221	-0.307908	1.779158314384426e-08	9.045136977874108e-08	9	Ex_L2/3-IT_FREM3
AC027117.2	-5.64018	-4.20829	1.69872276356354e-08	8.644437519347563e-08	9	Ex_L2/3-IT_FREM3
SEPT8	-5.64077	-0.326062	1.6928719529597476e-08	8.616032486239452e-08	9	Ex_L2/3-IT_FREM3
CDYL	-5.64382	-0.112947	1.6631811797156986e-08	8.46626339639518e-08	9	Ex_L2/3-IT_FREM3
PNRC1	-5.64501	-0.473913	1.6517577360382393e-08	8.410786094235402e-08	9	Ex_L2/3-IT_FREM3
RPL23A	-5.64628	-0.565272	1.6395279391109058e-08	8.34983876032019e-08	9	Ex_L2/3-IT_FREM3
ASPM	-5.65077	-1.66957	1.5973078913904328e-08	8.13740619053237e-08	9	Ex_L2/3-IT_FREM3
SNX19	-5.65363	-0.197892	1.570937055308434e-08	8.00688073735713e-08	9	Ex_L2/3-IT_FREM3
LINC00607	-5.65423	-1.07327	1.5654247337765255e-08	7.981324482091995e-08	9	Ex_L2/3-IT_FREM3
RPL30	-5.65887	-0.35778	1.523755553763615e-08	7.773822322775871e-08	9	Ex_L2/3-IT_FREM3
MLF2	-5.66658	-0.230353	1.4567620006868484e-08	7.435589890075823e-08	9	Ex_L2/3-IT_FREM3
C4orf48	-5.66764	-0.781079	1.4477548375835231e-08	7.390793059486694e-08	9	Ex_L2/3-IT_FREM3
RPRM	-5.66772	-2.92284	1.4470676203392697e-08	7.388462069808743e-08	9	Ex_L2/3-IT_FREM3
THAP2	-5.67209	-0.346986	1.4106778895594448e-08	7.206107924680333e-08	9	Ex_L2/3-IT_FREM3
GHITM	-5.67283	-0.200259	1.4045887524058741e-08	7.177291712652599e-08	9	Ex_L2/3-IT_FREM3
OSGEPL1	-5.67317	-0.596542	1.4017779304129659e-08	7.164071321183764e-08	9	Ex_L2/3-IT_FREM3
PRCP	-5.67388	-0.231843	1.395954238949428e-08	7.135446372319835e-08	9	Ex_L2/3-IT_FREM3
WDR47	-5.67649	-0.0832478	1.3748593420158023e-08	7.028740778497573e-08	9	Ex_L2/3-IT_FREM3
IRF2	-5.67675	-0.33877	1.372793532618326e-08	7.019299711388214e-08	9	Ex_L2/3-IT_FREM3
SERPINB9	-5.67691	-0.429995	1.3714606453540982e-08	7.01360376959297e-08	9	Ex_L2/3-IT_FREM3
PHC2	-5.67741	-0.149449	1.3674893181732908e-08	6.994410961838133e-08	9	Ex_L2/3-IT_FREM3
GPR149	-5.67768	-3.45564	1.3653295811631522e-08	6.984479395000197e-08	9	Ex_L2/3-IT_FREM3
TTC17	-5.67842	-0.0273293	1.3594350776942609e-08	6.955436035491284e-08	9	Ex_L2/3-IT_FREM3
LRPAP1	-5.68338	-0.336102	1.3205601375238806e-08	6.758694288518787e-08	9	Ex_L2/3-IT_FREM3
USP10	-5.68519	-0.111864	1.3066825045552237e-08	6.68873634181895e-08	9	Ex_L2/3-IT_FREM3
NEMF	-5.68784	-0.0638083	1.2865811275323738e-08	6.587945140644035e-08	9	Ex_L2/3-IT_FREM3
UBR7	-5.6912	-0.430679	1.2615287612013457e-08	6.462763028482557e-08	9	Ex_L2/3-IT_FREM3
AC079341.1	-5.69922	-2.27127	1.2035572739033079e-08	6.172686329212115e-08	9	Ex_L2/3-IT_FREM3
PSMD7	-5.7033	-0.335089	1.175068741749707e-08	6.031404584575275e-08	9	Ex_L2/3-IT_FREM3
CRHBP	-5.70599	-2.2104	1.1567111515867104e-08	5.939081504116445e-08	9	Ex_L2/3-IT_FREM3
AC107884.1	-5.70633	-1.14302	1.1543599581305535e-08	5.927959400311717e-08	9	Ex_L2/3-IT_FREM3
ITGA2	-5.70713	-3.16992	1.1489835057070197e-08	5.901295694028087e-08	9	Ex_L2/3-IT_FREM3
CDKL3	-5.70774	-0.206043	1.1448522384462117e-08	5.881019860121561e-08	9	Ex_L2/3-IT_FREM3
UPF3B	-5.70807	-0.305549	1.1426205251855976e-08	5.870496954204837e-08	9	Ex_L2/3-IT_FREM3
ARNTL2-AS1	-5.713	-0.576758	1.109982433831874e-08	5.703725292307845e-08	9	Ex_L2/3-IT_FREM3
MYLK	-5.71978	-0.631553	1.0666062155226863e-08	5.4825920967642146e-08	9	Ex_L2/3-IT_FREM3
ACIN1	-5.72178	-0.140105	1.0541335218950748e-08	5.421088909790739e-08	9	Ex_L2/3-IT_FREM3
LRAT	-5.72248	-2.6506	1.0497986545969993e-08	5.399662721886862e-08	9	Ex_L2/3-IT_FREM3
UAP1	-5.72374	-0.274426	1.0420514486742351e-08	5.360794144821364e-08	9	Ex_L2/3-IT_FREM3
CENPK	-5.72378	-0.831429	1.0417970009192696e-08	5.360794144821364e-08	9	Ex_L2/3-IT_FREM3
LINC00877	-5.72436	-1.39273	1.0382607019188347e-08	5.3454659535236286e-08	9	Ex_L2/3-IT_FREM3
BBS2	-5.72515	-0.206596	1.0334200569960505e-08	5.3222544938267905e-08	9	Ex_L2/3-IT_FREM3
LINC01608	-5.72566	-2.95199	1.030350669819467e-08	5.308153257814103e-08	9	Ex_L2/3-IT_FREM3
CD22	-5.72872	-3.97335	1.0119154537126036e-08	5.2148559146691496e-08	9	Ex_L2/3-IT_FREM3
GALNT12	-5.72913	-0.997231	1.0094948442395483e-08	5.2032183582031676e-08	9	Ex_L2/3-IT_FREM3
YPEL3	-5.7309	-0.265431	9.989987198535703e-09	5.149946900303868e-08	9	Ex_L2/3-IT_FREM3
BMP7	-5.73215	-3.39061	9.916698265757441e-09	5.112988344650831e-08	9	Ex_L2/3-IT_FREM3
CLIP1	-5.73233	0.00790069	9.906305629309075e-09	5.108452053073128e-08	9	Ex_L2/3-IT_FREM3
NUP58	-5.73239	-0.0671467	9.902650883936017e-09	5.1082117480345523e-08	9	Ex_L2/3-IT_FREM3
CYP2J2	-5.73268	-4.72477	9.885814206077716e-09	5.1003478478023186e-08	9	Ex_L2/3-IT_FREM3
XPA	-5.73327	-0.187086	9.851264679826122e-09	5.083341424979048e-08	9	Ex_L2/3-IT_FREM3
RRP1B	-5.73346	-0.29191	9.84031564639987e-09	5.078509552110268e-08	9	Ex_L2/3-IT_FREM3
RPS3A	-5.73404	-0.373749	9.806615941250779e-09	5.061932787848135e-08	9	Ex_L2/3-IT_FREM3
ANKRD36B	-5.73857	-0.0513834	9.548036666005144e-09	4.930516401403384e-08	9	Ex_L2/3-IT_FREM3
COX6B1	-5.74127	-0.401433	9.397165832057995e-09	4.8537126566710636e-08	9	Ex_L2/3-IT_FREM3
RASSF2	-5.74167	-2.7905	9.374787581804172e-09	4.842934848974909e-08	9	Ex_L2/3-IT_FREM3
AC130466.1	-5.74567	-2.44962	9.155756465413747e-09	4.7305479986355596e-08	9	Ex_L2/3-IT_FREM3
AC020704.1	-5.75012	-0.404808	8.917921537143108e-09	4.609151284538281e-08	9	Ex_L2/3-IT_FREM3
SLC6A6	-5.75034	-0.289783	8.90662886485898e-09	4.6040574733981424e-08	9	Ex_L2/3-IT_FREM3
LRRC55	-5.75119	-2.05473	8.861678793414349e-09	4.581560865938395e-08	9	Ex_L2/3-IT_FREM3
UBE3A	-5.75268	0.0234811	8.784019555151583e-09	4.542876554116248e-08	9	Ex_L2/3-IT_FREM3
COX6A1	-5.75285	-0.518957	8.775297251475696e-09	4.539098298999513e-08	9	Ex_L2/3-IT_FREM3
ST3GAL6	-5.75634	-0.1502	8.595966746690098e-09	4.44705600835143e-08	9	Ex_L2/3-IT_FREM3
CDC42SE1	-5.75784	-0.280721	8.519855009739347e-09	4.4098163918746196e-08	9	Ex_L2/3-IT_FREM3
NRDE2	-5.76337	-0.339943	8.244936103572426e-09	4.2682098533261744e-08	9	Ex_L2/3-IT_FREM3
NUP107	-5.76351	-0.288156	8.238423620679644e-09	4.26552770496049e-08	9	Ex_L2/3-IT_FREM3
EAF2	-5.77163	-0.297817	7.85084833228247e-09	4.067485926875777e-08	9	Ex_L2/3-IT_FREM3
ATXN2L	-5.77627	-0.264601	7.637474759891106e-09	3.958858660931097e-08	9	Ex_L2/3-IT_FREM3
LDLR	-5.77957	-0.628615	7.489123081072339e-09	3.883217582043642e-08	9	Ex_L2/3-IT_FREM3
PHF21B	-5.78029	-1.81072	7.457019354188787e-09	3.8678232651587266e-08	9	Ex_L2/3-IT_FREM3
LRP1	-5.78175	-0.193662	7.392773320850135e-09	3.835120861831565e-08	9	Ex_L2/3-IT_FREM3
AC084357.2	-5.78413	-1.31192	7.289037056148451e-09	3.7825309077087825e-08	9	Ex_L2/3-IT_FREM3
SORBS3	-5.78721	-1.65298	7.1563902750474616e-09	3.715501345361297e-08	9	Ex_L2/3-IT_FREM3
NUP98	-5.78802	-0.0984633	7.1219947783847275e-09	3.698242961177768e-08	9	Ex_L2/3-IT_FREM3
TMEM267	-5.79272	-0.222543	6.9256191913969375e-09	3.597436985622025e-08	9	Ex_L2/3-IT_FREM3
MIPEP	-5.79558	-0.119411	6.808724783210868e-09	3.537864633948962e-08	9	Ex_L2/3-IT_FREM3
GYS1	-5.79819	-0.311191	6.703301549044785e-09	3.484216066350517e-08	9	Ex_L2/3-IT_FREM3
CASC3	-5.79939	-0.196509	6.655589255566552e-09	3.460539178174242e-08	9	Ex_L2/3-IT_FREM3
AC007785.1	-5.80865	-0.261439	6.297764150249959e-09	3.277681377678012e-08	9	Ex_L2/3-IT_FREM3
TMEM230	-5.81304	-0.252368	6.1347072160007e-09	3.194374849560319e-08	9	Ex_L2/3-IT_FREM3
LMAN1	-5.81372	-0.245769	6.110014079096974e-09	3.182034152798894e-08	9	Ex_L2/3-IT_FREM3
TMCC3	-5.81377	-2.28366	6.1082520740121525e-09	3.181633688819304e-08	9	Ex_L2/3-IT_FREM3
HDAC2	-5.8161	-0.190705	6.02361356893739e-09	3.1385681433596525e-08	9	Ex_L2/3-IT_FREM3
MRPS31	-5.81715	-0.168445	5.985777632472401e-09	3.1193612486464425e-08	9	Ex_L2/3-IT_FREM3
SNX9	-5.82534	-0.0672995	5.69974185794494e-09	2.9707829735919624e-08	9	Ex_L2/3-IT_FREM3
LARP4	-5.82947	-0.111522	5.560299930064966e-09	2.8995190341691314e-08	9	Ex_L2/3-IT_FREM3
SLC43A2	-5.83379	-0.234966	5.418339624839572e-09	2.8268715720604957e-08	9	Ex_L2/3-IT_FREM3
COL25A1	-5.83601	-0.456798	5.3465029746435305e-09	2.7898470489349198e-08	9	Ex_L2/3-IT_FREM3
NDN	-5.83742	-0.894362	5.301512186111206e-09	2.7672718952560595e-08	9	Ex_L2/3-IT_FREM3
SLC6A17	-5.84205	-0.164701	5.156126931988109e-09	2.692700094115192e-08	9	Ex_L2/3-IT_FREM3
QRFPR	-5.84339	-3.78804	5.1150005786891275e-09	2.6716580296808112e-08	9	Ex_L2/3-IT_FREM3
TMEM178A	-5.846	0.0538106	5.0353932241147754e-09	2.6305064977566164e-08	9	Ex_L2/3-IT_FREM3
AC016597.1	-5.84721	-1.82103	4.998964869203617e-09	2.6127542486853945e-08	9	Ex_L2/3-IT_FREM3
ZNF254	-5.84934	-0.10621	4.93539648848333e-09	2.579950531808083e-08	9	Ex_L2/3-IT_FREM3
CACYBP	-5.8497	-0.260172	4.924476968987893e-09	2.5750827094728758e-08	9	Ex_L2/3-IT_FREM3
ZNF208	-5.85398	-0.728895	4.799485759204639e-09	2.5101326189872254e-08	9	Ex_L2/3-IT_FREM3
PTGR1	-5.85537	-0.200338	4.759608638506114e-09	2.4896832843934266e-08	9	Ex_L2/3-IT_FREM3
PIKFYVE	-5.85562	-0.0583659	4.752209796553105e-09	2.4862189691666384e-08	9	Ex_L2/3-IT_FREM3
NUP214	-5.85616	-0.158349	4.736967033509242e-09	2.478649139091991e-08	9	Ex_L2/3-IT_FREM3
SH2D4A	-5.85662	-1.70871	4.723693755087167e-09	2.4721075501345597e-08	9	Ex_L2/3-IT_FREM3
UTP25	-5.85755	-0.287746	4.697362042373654e-09	2.4587286795557834e-08	9	Ex_L2/3-IT_FREM3
GPBP1L1	-5.86102	-0.150067	4.600215361846585e-09	2.409453980353159e-08	9	Ex_L2/3-IT_FREM3
LINC02254	-5.86127	-0.314424	4.59348669512761e-09	2.4063230906669962e-08	9	Ex_L2/3-IT_FREM3
TARS	-5.86562	-0.359698	4.474718199486518e-09	2.3448723649549977e-08	9	Ex_L2/3-IT_FREM3
TRAPPC8	-5.86589	-0.056605	4.467259050176087e-09	2.3413465190347072e-08	9	Ex_L2/3-IT_FREM3
RNF187	-5.86683	-0.395596	4.442036987540463e-09	2.3288892659762542e-08	9	Ex_L2/3-IT_FREM3
MYRF	-5.87116	-3.82027	4.327508604628587e-09	2.269586645665335e-08	9	Ex_L2/3-IT_FREM3
WDR82	-5.87281	-0.177447	4.284583335823208e-09	2.2474421332095574e-08	9	Ex_L2/3-IT_FREM3
TKT	-5.88232	-0.414205	4.045564391736101e-09	2.1238053014391766e-08	9	Ex_L2/3-IT_FREM3
ZHX1	-5.88508	-0.272725	3.978680334623127e-09	2.089035385791386e-08	9	Ex_L2/3-IT_FREM3
NSMCE4A	-5.89322	-0.669241	3.787386597734924e-09	1.9912057631248642e-08	9	Ex_L2/3-IT_FREM3
OPHN1	-5.8933	-0.131893	3.785525302685182e-09	1.990553835101437e-08	9	Ex_L2/3-IT_FREM3
PCF11	-5.89589	-0.195586	3.7267775650695486e-09	1.960305802122201e-08	9	Ex_L2/3-IT_FREM3
SOX11	-5.89635	-3.37855	3.7164164760600696e-09	1.955176805853671e-08	9	Ex_L2/3-IT_FREM3
BIRC2	-5.89684	-0.198742	3.705212279587415e-09	1.9496025000115156e-08	9	Ex_L2/3-IT_FREM3
NEFH	-5.8969	-0.965537	3.703987241193795e-09	1.9492780423884364e-08	9	Ex_L2/3-IT_FREM3
LIMK1	-5.89895	-0.329058	3.6581193029748066e-09	1.925772007032695e-08	9	Ex_L2/3-IT_FREM3
BRWD1	-5.90032	0.00894541	3.627888030305781e-09	1.9107990235569112e-08	9	Ex_L2/3-IT_FREM3
GDI2	-5.90084	-0.222743	3.6164791159894017e-09	1.9054164511952714e-08	9	Ex_L2/3-IT_FREM3
TCIM	-5.90211	-3.30896	3.5888419638456795e-09	1.891166244731114e-08	9	Ex_L2/3-IT_FREM3
RPS6KA3	-5.90495	-0.00835929	3.527459511945633e-09	1.859431972741463e-08	9	Ex_L2/3-IT_FREM3
GLRX3	-5.91018	-0.139255	3.4172622887814884e-09	1.802233192926257e-08	9	Ex_L2/3-IT_FREM3
UBA52	-5.91676	-0.442105	3.283523814457411e-09	1.7325563157345352e-08	9	Ex_L2/3-IT_FREM3
ZNF302	-5.91725	-0.226116	3.273769272640652e-09	1.7276938515258417e-08	9	Ex_L2/3-IT_FREM3
CNRIP1	-5.9194	-0.120687	3.231225595041466e-09	1.705803869493055e-08	9	Ex_L2/3-IT_FREM3
LINC02340	-5.9197	-0.530086	3.2252688839949882e-09	1.7029398446657124e-08	9	Ex_L2/3-IT_FREM3
BTN3A3	-5.92198	-1.17609	3.1809632449550605e-09	1.6801002539583777e-08	9	Ex_L2/3-IT_FREM3
BCAP31	-5.92602	-0.34049	3.1036849168968834e-09	1.6403655732837224e-08	9	Ex_L2/3-IT_FREM3
PSMD5	-5.92853	-0.263226	3.056528364417378e-09	1.615708831340841e-08	9	Ex_L2/3-IT_FREM3
DUSP1	-5.92927	-1.01658	3.0428684591929344e-09	1.6087535076581257e-08	9	Ex_L2/3-IT_FREM3
MOAP1	-5.93087	-0.316807	3.013294303347469e-09	1.5936437138486226e-08	9	Ex_L2/3-IT_FREM3
C1orf198	-5.93229	-0.90935	2.9873193695459327e-09	1.58068910455627e-08	9	Ex_L2/3-IT_FREM3
SV2C	-5.93602	-2.8362	2.920223455697109e-09	1.5464634594558623e-08	9	Ex_L2/3-IT_FREM3
FAM192A	-5.93921	-0.244445	2.8640423042109634e-09	1.517213151200646e-08	9	Ex_L2/3-IT_FREM3
SAMD13	-5.94886	-0.713544	2.7002375736607286e-09	1.4313850367722713e-08	9	Ex_L2/3-IT_FREM3
CPLANE1	-5.95207	-0.00190958	2.6476930552573624e-09	1.4037636570807651e-08	9	Ex_L2/3-IT_FREM3
DNAJC13	-5.95369	-0.082667	2.621632341880319e-09	1.3904068631270243e-08	9	Ex_L2/3-IT_FREM3
CACNG7	-5.95717	-0.206069	2.5664288769211504e-09	1.3615799766132925e-08	9	Ex_L2/3-IT_FREM3
ZNF44	-5.95766	-0.231243	2.5587308496070476e-09	1.3577207302179563e-08	9	Ex_L2/3-IT_FREM3
HSDL2	-5.95776	-0.492161	2.557204852033479e-09	1.3571357670084584e-08	9	Ex_L2/3-IT_FREM3
GSTA4	-5.96312	-0.0936485	2.474705458130975e-09	1.3140054387314935e-08	9	Ex_L2/3-IT_FREM3
UAP1L1	-5.96869	-1.04972	2.3916226338485934e-09	1.2705222610823261e-08	9	Ex_L2/3-IT_FREM3
DUSP16	-5.97194	-0.340971	2.344501000046132e-09	1.2465228599481916e-08	9	Ex_L2/3-IT_FREM3
CHRM5	-5.97298	-1.18619	2.3296347436590388e-09	1.2392357222661788e-08	9	Ex_L2/3-IT_FREM3
KIAA1024	-5.97624	-1.27016	2.283420674801143e-09	1.2149587446347077e-08	9	Ex_L2/3-IT_FREM3
SMIM20	-5.97686	-0.994965	2.2747726798304573e-09	1.2106551808818609e-08	9	Ex_L2/3-IT_FREM3
UQCR10	-5.9784	-0.44607	2.253361181826367e-09	1.199459028153098e-08	9	Ex_L2/3-IT_FREM3
AL158152.2	-5.98169	-0.307387	2.2083072128331114e-09	1.1758676216047874e-08	9	Ex_L2/3-IT_FREM3
AC073389.2	-5.98941	-2.53201	2.105992226957063e-09	1.1221334601609403e-08	9	Ex_L2/3-IT_FREM3
THOC5	-5.98955	-0.308129	2.1042586154415305e-09	1.1213962371944644e-08	9	Ex_L2/3-IT_FREM3
LINC02360	-5.99182	-0.887668	2.0750903757601623e-09	1.1062199758565697e-08	9	Ex_L2/3-IT_FREM3
MTX3	-5.99228	-0.195621	2.0691633555672673e-09	1.1032438799969992e-08	9	Ex_L2/3-IT_FREM3
ZFX	-5.99326	-0.199543	2.0567434319588855e-09	1.0969868955640209e-08	9	Ex_L2/3-IT_FREM3
SUGP2	-5.99389	-0.0540411	2.0487883271631855e-09	1.092925894338683e-08	9	Ex_L2/3-IT_FREM3
SLC26A2	-5.9956	-0.555811	2.027317266582308e-09	1.0820126254211324e-08	9	Ex_L2/3-IT_FREM3
LAMTOR1	-5.99781	-0.544278	1.9999194237647113e-09	1.0675677843718357e-08	9	Ex_L2/3-IT_FREM3
KIT	-5.99841	-2.9801	1.9926343236354912e-09	1.0638562088811449e-08	9	Ex_L2/3-IT_FREM3
GART	-6.00003	-0.297584	1.972812212100583e-09	1.0536244451323651e-08	9	Ex_L2/3-IT_FREM3
MRPS21	-6.00291	-0.260064	1.938080535363679e-09	1.0352477871376612e-08	9	Ex_L2/3-IT_FREM3
SH2D3C	-6.00762	-0.439736	1.8826758542793472e-09	1.0058204384735034e-08	9	Ex_L2/3-IT_FREM3
H1F0	-6.00917	-0.737319	1.864811751373722e-09	9.964426901644876e-09	9	Ex_L2/3-IT_FREM3
WIPI2	-6.00921	-0.233213	1.8643148439357868e-09	9.963433408650321e-09	9	Ex_L2/3-IT_FREM3
C1QTNF7	-6.00936	-0.829404	1.8626098821082118e-09	9.955982317795295e-09	9	Ex_L2/3-IT_FREM3
AC233296.1	-6.01311	-0.519061	1.820016556507909e-09	9.731560489645679e-09	9	Ex_L2/3-IT_FREM3
AC023905.1	-6.01772	-1.70346	1.7689292542365252e-09	9.46787911401337e-09	9	Ex_L2/3-IT_FREM3
AL137003.2	-6.01823	-0.650953	1.763364316506053e-09	9.439670732921877e-09	9	Ex_L2/3-IT_FREM3
PLA2G4C	-6.02168	-0.235023	1.7261426560953916e-09	9.245049240829197e-09	9	Ex_L2/3-IT_FREM3
LINC01320	-6.0217	-2.40662	1.7259087824040253e-09	9.245049240829197e-09	9	Ex_L2/3-IT_FREM3
ERLEC1	-6.02505	-0.206184	1.6906102651876021e-09	9.057769613101269e-09	9	Ex_L2/3-IT_FREM3
CYB561	-6.02523	-0.358469	1.6886636688237672e-09	9.048853534946426e-09	9	Ex_L2/3-IT_FREM3
CNTLN	-6.02778	-0.365053	1.662247896961537e-09	8.908792300225943e-09	9	Ex_L2/3-IT_FREM3
PRTG	-6.02907	-3.39785	1.6490084582165763e-09	8.839314370553938e-09	9	Ex_L2/3-IT_FREM3
SPRY4-AS1	-6.03032	-0.374485	1.636337148532746e-09	8.775796100073761e-09	9	Ex_L2/3-IT_FREM3
ARFGAP2	-6.03161	-0.417259	1.6233136295529359e-09	8.707407563577184e-09	9	Ex_L2/3-IT_FREM3
SNX1	-6.03338	-0.17596	1.6056255917699593e-09	8.613971589872357e-09	9	Ex_L2/3-IT_FREM3
STRAP	-6.03348	-0.197449	1.6046892621313783e-09	8.611832373438398e-09	9	Ex_L2/3-IT_FREM3
BHLHB9	-6.03415	-0.198828	1.5980563334907056e-09	8.580547489309321e-09	9	Ex_L2/3-IT_FREM3
GRIA1	-6.03446	0.215794	1.5949492179423762e-09	8.565299697226917e-09	9	Ex_L2/3-IT_FREM3
TBCD	-6.0368	-0.0659855	1.571999821882272e-09	8.444886367083521e-09	9	Ex_L2/3-IT_FREM3
STX1B	-6.04548	-0.268241	1.489648247640028e-09	8.003830321338061e-09	9	Ex_L2/3-IT_FREM3
SARS	-6.04682	-0.22942	1.4773325444368544e-09	7.940321655965841e-09	9	Ex_L2/3-IT_FREM3
ZIM2	-6.04705	-0.479973	1.47523767490745e-09	7.93039259502681e-09	9	Ex_L2/3-IT_FREM3
AC005833.2	-6.04848	-0.623879	1.4622012337269624e-09	7.86163204017086e-09	9	Ex_L2/3-IT_FREM3
ALDH5A1	-6.04869	-0.260969	1.4603010387855085e-09	7.852733296684945e-09	9	Ex_L2/3-IT_FREM3
DLX1	-6.05775	-3.15259	1.3803860010439263e-09	7.429226791104713e-09	9	Ex_L2/3-IT_FREM3
FERMT1	-6.05844	-2.32064	1.374488338808435e-09	7.39997175047613e-09	9	Ex_L2/3-IT_FREM3
RPS25	-6.05901	-0.429974	1.3695904355903514e-09	7.374841674937691e-09	9	Ex_L2/3-IT_FREM3
FJX1	-6.06044	-1.09452	1.3574927722731847e-09	7.3109280435132905e-09	9	Ex_L2/3-IT_FREM3
AC008591.1	-6.06535	-0.22443	1.3166397033462182e-09	7.0956803121126135e-09	9	Ex_L2/3-IT_FREM3
ENPEP	-6.07541	-1.88758	1.2367121126765321e-09	6.670541982835591e-09	9	Ex_L2/3-IT_FREM3
ERBB3	-6.07665	-2.84239	1.2271902836396007e-09	6.6214128490281516e-09	9	Ex_L2/3-IT_FREM3
PIGC	-6.07677	-0.486497	1.2262965295756781e-09	6.617704987548451e-09	9	Ex_L2/3-IT_FREM3
PTPN20	-6.07761	-0.368585	1.2199058819174676e-09	6.5843269121889724e-09	9	Ex_L2/3-IT_FREM3
NDUFA12	-6.07811	-0.383496	1.2160680307531403e-09	6.564718388761561e-09	9	Ex_L2/3-IT_FREM3
GNL1	-6.07849	-0.249571	1.2131701309454875e-09	6.550178265143659e-09	9	Ex_L2/3-IT_FREM3
PSMC6	-6.07896	-0.190478	1.2096387020869698e-09	6.532212097786015e-09	9	Ex_L2/3-IT_FREM3
IQCE	-6.08241	-0.222757	1.1838946650009576e-09	6.3964251554748195e-09	9	Ex_L2/3-IT_FREM3
HYOU1	-6.08265	-0.315483	1.1821083795699872e-09	6.387851302587759e-09	9	Ex_L2/3-IT_FREM3
PCSK2	-6.08306	0.208725	1.179077452847625e-09	6.3725476571837145e-09	9	Ex_L2/3-IT_FREM3
NSMCE3	-6.08681	-0.393144	1.1518600796196869e-09	6.227547264754497e-09	9	Ex_L2/3-IT_FREM3
IQCB1	-6.08736	-0.0808295	1.14785755910135e-09	6.206954993425849e-09	9	Ex_L2/3-IT_FREM3
BMI1	-6.08794	-0.368725	1.1437244446105852e-09	6.1856494734771335e-09	9	Ex_L2/3-IT_FREM3
DARS	-6.09057	-0.202053	1.1250750398727125e-09	6.085814486321431e-09	9	Ex_L2/3-IT_FREM3
MIDN	-6.09128	-0.839308	1.1201439313611494e-09	6.060164035271844e-09	9	Ex_L2/3-IT_FREM3
TMTC4	-6.09155	-0.955324	1.1182425145955837e-09	6.050898822011131e-09	9	Ex_L2/3-IT_FREM3
SHC4	-6.09334	-1.33798	1.1057911274334087e-09	5.984534110107936e-09	9	Ex_L2/3-IT_FREM3
CWC27	-6.09634	-0.0192287	1.0852553707788427e-09	5.874387028954779e-09	9	Ex_L2/3-IT_FREM3
BCL2L2	-6.10043	-0.26125	1.0578352429274725e-09	5.727899839133563e-09	9	Ex_L2/3-IT_FREM3
BRF1	-6.10329	-0.289477	1.0390464582926043e-09	5.629017496996407e-09	9	Ex_L2/3-IT_FREM3
JUP	-6.1038	-1.32341	1.0357478063265137e-09	5.6120960539311974e-09	9	Ex_L2/3-IT_FREM3
VANGL2	-6.11104	-3.01204	9.898120798056995e-10	5.365920342621795e-09	9	Ex_L2/3-IT_FREM3
SORCS2	-6.11293	-0.527877	9.78171544557108e-10	5.304610378480904e-09	9	Ex_L2/3-IT_FREM3
TRMT13	-6.11394	-0.310061	9.720091579392826e-10	5.272084207079173e-09	9	Ex_L2/3-IT_FREM3
FARSB	-6.11471	-0.0961157	9.673131721477977e-10	5.247501984836318e-09	9	Ex_L2/3-IT_FREM3
RPL4	-6.11677	-0.357639	9.549334269009866e-10	5.18122134876896e-09	9	Ex_L2/3-IT_FREM3
SOX13	-6.11742	-3.22573	9.510165937767185e-10	5.160843605693137e-09	9	Ex_L2/3-IT_FREM3
NSUN3	-6.11849	-0.316652	9.446714005182996e-10	5.128147577296815e-09	9	Ex_L2/3-IT_FREM3
MPC1	-6.11958	-0.204742	9.38212467040787e-10	5.093948353079101e-09	9	Ex_L2/3-IT_FREM3
BRAF	-6.11997	0.00653427	9.359110007387654e-10	5.083175547155332e-09	9	Ex_L2/3-IT_FREM3
HK1	-6.12445	-0.117249	9.099551420597361e-10	4.9438787173905175e-09	9	Ex_L2/3-IT_FREM3
ADCY5	-6.1259	-0.192337	9.017312650778337e-10	4.900859711930231e-09	9	Ex_L2/3-IT_FREM3
TIMM21	-6.12803	-0.423055	8.897117128198269e-10	4.836354524437467e-09	9	Ex_L2/3-IT_FREM3
RXFP2	-6.12856	-2.62184	8.867867928302144e-10	4.8212730452209805e-09	9	Ex_L2/3-IT_FREM3
ACSL1	-6.12867	-0.385116	8.861586909690641e-10	4.818675882545459e-09	9	Ex_L2/3-IT_FREM3
TSPAN15	-6.13137	-1.86715	8.7125243411483e-10	4.7384241617051495e-09	9	Ex_L2/3-IT_FREM3
UACA	-6.13225	-2.67595	8.664253680377071e-10	4.712971539314108e-09	9	Ex_L2/3-IT_FREM3
ATP5F1E	-6.13229	-0.409853	8.662504579367695e-10	4.7128202448354825e-09	9	Ex_L2/3-IT_FREM3
SERAC1	-6.13565	-0.217491	8.481007286753946e-10	4.614860605643846e-09	9	Ex_L2/3-IT_FREM3
AC004943.2	-6.13713	-0.904513	8.402503662840261e-10	4.572920245519604e-09	9	Ex_L2/3-IT_FREM3
THOC1	-6.13763	-0.128135	8.376345327484725e-10	4.5594585108271e-09	9	Ex_L2/3-IT_FREM3
METTL7A	-6.1386	-1.54351	8.325141555673005e-10	4.532357014481009e-09	9	Ex_L2/3-IT_FREM3
GGH	-6.14173	-0.510125	8.16276669501169e-10	4.447736090841488e-09	9	Ex_L2/3-IT_FREM3
AC104078.2	-6.14615	-1.94743	7.938663866082823e-10	4.326362503919503e-09	9	Ex_L2/3-IT_FREM3
TCEAL9	-6.14775	-0.544787	7.859196717473818e-10	4.284512568166474e-09	9	Ex_L2/3-IT_FREM3
ANXA3	-6.14941	-2.04591	7.777261793249999e-10	4.241288350535094e-09	9	Ex_L2/3-IT_FREM3
STAM2	-6.14941	-0.139748	7.777234803945643e-10	4.241288350535094e-09	9	Ex_L2/3-IT_FREM3
VWA2	-6.15255	-3.37177	7.624645872554264e-10	4.160184419461274e-09	9	Ex_L2/3-IT_FREM3
AC021231.1	-6.15492	-0.374996	7.511386383644522e-10	4.099783787829418e-09	9	Ex_L2/3-IT_FREM3
BCL2L1	-6.15592	-0.331902	7.464279605285825e-10	4.0747666429332514e-09	9	Ex_L2/3-IT_FREM3
AP000721.2	-6.15629	-0.699141	7.4469007743474e-10	4.065972288843155e-09	9	Ex_L2/3-IT_FREM3
AL645568.1	-6.15711	-0.140545	7.408652577047721e-10	4.045778420249395e-09	9	Ex_L2/3-IT_FREM3
CADPS	-6.15834	0.307589	7.351241233408891e-10	4.015111112805787e-09	9	Ex_L2/3-IT_FREM3
SEC31A	-6.1619	-0.101957	7.187948389219178e-10	3.927932431215986e-09	9	Ex_L2/3-IT_FREM3
MTHFD2	-6.16288	-1.88654	7.143223086786464e-10	3.904157701766488e-09	9	Ex_L2/3-IT_FREM3
ZNF595	-6.16297	-0.245706	7.139307564583693e-10	3.902683416852021e-09	9	Ex_L2/3-IT_FREM3
NR2C1	-6.16429	-0.162337	7.08006601498232e-10	3.870959642560043e-09	9	Ex_L2/3-IT_FREM3
FBXO30	-6.16566	-0.350592	7.019199619141513e-10	3.83833651813748e-09	9	Ex_L2/3-IT_FREM3
DSTYK	-6.16672	-0.185166	6.972275635728403e-10	3.8133277414322686e-09	9	Ex_L2/3-IT_FREM3
TMF1	-6.16682	-0.196351	6.96760293199292e-10	3.811422747791039e-09	9	Ex_L2/3-IT_FREM3
TCP11L2	-6.16973	-0.692002	6.840675080291554e-10	3.742629591828229e-09	9	Ex_L2/3-IT_FREM3
LRIG1	-6.17088	-0.673351	6.791001461327436e-10	3.716087033637399e-09	9	Ex_L2/3-IT_FREM3
HNRNPA0	-6.17289	-0.28789	6.705136028651843e-10	3.6697275917659104e-09	9	Ex_L2/3-IT_FREM3
EIF5	-6.1811	-0.225726	6.365609321013648e-10	3.4856906005119855e-09	9	Ex_L2/3-IT_FREM3
NGF	-6.18177	-3.37412	6.338512647843656e-10	3.471446268790819e-09	9	Ex_L2/3-IT_FREM3
OSBPL8	-6.18197	0.0738828	6.330592185519175e-10	3.467701197330293e-09	9	Ex_L2/3-IT_FREM3
NSUN2	-6.18325	-0.214741	6.279313016055977e-10	3.4407886047788176e-09	9	Ex_L2/3-IT_FREM3
USP9X	-6.18543	-0.0487416	6.193365993598067e-10	3.3942739149655912e-09	9	Ex_L2/3-IT_FREM3
HERC2	-6.188	-0.0320938	6.093190126194897e-10	3.3416589944053117e-09	9	Ex_L2/3-IT_FREM3
ENTPD6	-6.18821	-0.278801	6.08499175852817e-10	3.3377341371594593e-09	9	Ex_L2/3-IT_FREM3
AC090204.1	-6.1894	-3.85964	6.039453041260837e-10	3.313322534057465e-09	9	Ex_L2/3-IT_FREM3
HCG17	-6.19264	-0.121314	5.916286741414345e-10	3.2468638387833884e-09	9	Ex_L2/3-IT_FREM3
ERMP1	-6.19839	-0.298152	5.704476066914729e-10	3.1327684043174668e-09	9	Ex_L2/3-IT_FREM3
EIF2A	-6.19844	-0.285006	5.702435234422953e-10	3.1321845101264704e-09	9	Ex_L2/3-IT_FREM3
SETX	-6.20099	-0.0781542	5.611079599022733e-10	3.0825339381531095e-09	9	Ex_L2/3-IT_FREM3
UQCRB	-6.21962	-0.260126	4.98372952992865e-10	2.73882865196199e-09	9	Ex_L2/3-IT_FREM3
SRP54	-6.22663	-0.257352	4.765735524138125e-10	2.621727343026466e-09	9	Ex_L2/3-IT_FREM3
SOX5	-6.23108	0.335009	4.632371621083084e-10	2.5496745295976793e-09	9	Ex_L2/3-IT_FREM3
TUBA4A	-6.2333	-0.379181	4.567148297513601e-10	2.514207290447393e-09	9	Ex_L2/3-IT_FREM3
NSFL1C	-6.234	-0.228027	4.546810246176547e-10	2.503441372697205e-09	9	Ex_L2/3-IT_FREM3
AC098617.1	-6.23409	-0.377656	4.544261232309784e-10	2.5024679550012578e-09	9	Ex_L2/3-IT_FREM3
AC124254.1	-6.23607	-2.41579	4.4869141225899784e-10	2.4713123873759725e-09	9	Ex_L2/3-IT_FREM3
FBXO21	-6.23994	-0.0962462	4.3773210723375494e-10	2.412609493146787e-09	9	Ex_L2/3-IT_FREM3
ZCCHC8	-6.23995	-0.216609	4.377169604522853e-10	2.412609493146787e-09	9	Ex_L2/3-IT_FREM3
AP000311.1	-6.24641	-0.276372	4.1999095863124734e-10	2.3161556841294202e-09	9	Ex_L2/3-IT_FREM3
TMED4	-6.24935	-0.337156	4.1217463707080857e-10	2.274485566157705e-09	9	Ex_L2/3-IT_FREM3
PPTC7	-6.25664	-0.31589	3.9335785286626004e-10	2.1713976995144907e-09	9	Ex_L2/3-IT_FREM3
CCDC134	-6.25744	-1.09061	3.913471667725717e-10	2.1610430672572255e-09	9	Ex_L2/3-IT_FREM3
SPIN1	-6.26513	0.0156059	3.725246103200442e-10	2.0588780386482485e-09	9	Ex_L2/3-IT_FREM3
CTGF	-6.2656	-2.55466	3.714028706108656e-10	2.05338681130311e-09	9	Ex_L2/3-IT_FREM3
TPCN2	-6.26565	-0.206563	3.712705910013316e-10	2.0530097454421236e-09	9	Ex_L2/3-IT_FREM3
ANO6	-6.27129	-0.256718	3.580737079903345e-10	1.980718841557722e-09	9	Ex_L2/3-IT_FREM3
SLC3A2	-6.27233	-0.411334	3.5567766774838125e-10	1.9678046618874783e-09	9	Ex_L2/3-IT_FREM3
BICRAL	-6.27385	-0.0643593	3.522198534778365e-10	1.9493473632020045e-09	9	Ex_L2/3-IT_FREM3
ZBED3	-6.28063	-1.15781	3.372039246637263e-10	1.8668872545880643e-09	9	Ex_L2/3-IT_FREM3
HADHB	-6.28418	-0.255975	3.295841570858772e-10	1.8253322055098391e-09	9	Ex_L2/3-IT_FREM3
KHDRBS1	-6.28557	-0.122963	3.266552342764477e-10	1.809423764001229e-09	9	Ex_L2/3-IT_FREM3
LINC01847	-6.28732	-1.07801	3.2298953945824365e-10	1.7897374359568779e-09	9	Ex_L2/3-IT_FREM3
AHR	-6.28776	-0.372771	3.220852138005908e-10	1.7850351435663604e-09	9	Ex_L2/3-IT_FREM3
IMPAD1	-6.28946	-0.171271	3.185703103292104e-10	1.7661661485789187e-09	9	Ex_L2/3-IT_FREM3
SF3B1	-6.29194	-0.112817	3.1352196771030953e-10	1.739080734672889e-09	9	Ex_L2/3-IT_FREM3
PRKX	-6.29223	-1.89193	3.1293348855207236e-10	1.7361170631549518e-09	9	Ex_L2/3-IT_FREM3
IQGAP2	-6.29293	-2.36758	3.1152133611194796e-10	1.7285819341341705e-09	9	Ex_L2/3-IT_FREM3
NDUFV2	-6.30438	-0.178346	2.8935403013209004e-10	1.6061354420308444e-09	9	Ex_L2/3-IT_FREM3
SEZ6L2	-6.3061	-0.220215	2.861566916193299e-10	1.588938343638078e-09	9	Ex_L2/3-IT_FREM3
CEP120	-6.3083	-0.233204	2.8211344370806973e-10	1.567574162844753e-09	9	Ex_L2/3-IT_FREM3
PIM3	-6.30925	-0.768146	2.803981788109248e-10	1.5583134867169506e-09	9	Ex_L2/3-IT_FREM3
TCAF1	-6.31396	-0.0998186	2.7197959971505303e-10	1.512576704612148e-09	9	Ex_L2/3-IT_FREM3
TRIM67	-6.3141	-2.17148	2.717390115905112e-10	1.5115010750604842e-09	9	Ex_L2/3-IT_FREM3
TNFRSF1A	-6.31589	-3.02629	2.686072662947875e-10	1.4943407197115292e-09	9	Ex_L2/3-IT_FREM3
YES1	-6.31908	-1.88337	2.631186844744997e-10	1.4643146659507549e-09	9	Ex_L2/3-IT_FREM3
CSRP1	-6.32466	-2.22629	2.5378963453930205e-10	1.413378428820563e-09	9	Ex_L2/3-IT_FREM3
SECISBP2	-6.32637	-0.175386	2.5100012795411617e-10	1.3983295252168193e-09	9	Ex_L2/3-IT_FREM3
ZNF714	-6.33537	-0.256145	2.3677054125241563e-10	1.3202038585426634e-09	9	Ex_L2/3-IT_FREM3
LINC00623	-6.33946	-0.453525	2.3057517614058878e-10	1.2863308494459905e-09	9	Ex_L2/3-IT_FREM3
IGDCC4	-6.34185	-1.95235	2.2702476597411127e-10	1.2667444230310956e-09	9	Ex_L2/3-IT_FREM3
KIF13B	-6.34645	-0.365701	2.2034042836208777e-10	1.2296615544840497e-09	9	Ex_L2/3-IT_FREM3
CSNK1G3	-6.34728	-0.0648904	2.1915288300075173e-10	1.2232472506029765e-09	9	Ex_L2/3-IT_FREM3
NFIL3	-6.34778	-0.821252	2.1844916756753557e-10	1.2197443150394338e-09	9	Ex_L2/3-IT_FREM3
SOHLH1	-6.34905	-0.616741	2.1665501203998143e-10	1.2099372373625528e-09	9	Ex_L2/3-IT_FREM3
FANCB	-6.34938	-0.803921	2.1618474768482332e-10	1.2075214663657697e-09	9	Ex_L2/3-IT_FREM3
AC008124.1	-6.35001	-0.418651	2.1530626585549453e-10	1.202824315910059e-09	9	Ex_L2/3-IT_FREM3
SLC5A3	-6.35471	-0.204714	2.088202849578842e-10	1.1674041371079482e-09	9	Ex_L2/3-IT_FREM3
FKBP8	-6.35586	-0.311261	2.0725949872764483e-10	1.1590830999712013e-09	9	Ex_L2/3-IT_FREM3
AFTPH	-6.35824	-0.111189	2.040833061036434e-10	1.1417190578408644e-09	9	Ex_L2/3-IT_FREM3
LYPD1	-6.36113	-3.42242	2.0026994066051904e-10	1.1207770530694096e-09	9	Ex_L2/3-IT_FREM3
GPATCH2	-6.36187	-0.0560213	1.9930710719226262e-10	1.1155835791986202e-09	9	Ex_L2/3-IT_FREM3
CFAP161	-6.36423	-0.356005	1.9626634774555945e-10	1.0987554631172426e-09	9	Ex_L2/3-IT_FREM3
NFATC2IP	-6.3643	-0.320954	1.9617593076018563e-10	1.0984412173410675e-09	9	Ex_L2/3-IT_FREM3
NECAP1	-6.3655	-0.257797	1.946576200408864e-10	1.0901303073745777e-09	9	Ex_L2/3-IT_FREM3
ACYP1	-6.36587	-0.342012	1.9417984044233497e-10	1.087644739148946e-09	9	Ex_L2/3-IT_FREM3
NDRG2	-6.37263	-3.16951	1.8581529222982757e-10	1.0415213694456693e-09	9	Ex_L2/3-IT_FREM3
ATMIN	-6.37348	-0.26561	1.8478621842007917e-10	1.0359344972810002e-09	9	Ex_L2/3-IT_FREM3
PITPNA	-6.37576	-0.18745	1.8206062899279591e-10	1.0208331278089234e-09	9	Ex_L2/3-IT_FREM3
GORASP2	-6.37725	-0.282413	1.8029533621395506e-10	1.011229972662986e-09	9	Ex_L2/3-IT_FREM3
CRTAP	-6.37753	-0.480376	1.7996202786663943e-10	1.0095961146592997e-09	9	Ex_L2/3-IT_FREM3
FLRT3	-6.37834	-0.276708	1.7901534491059146e-10	1.0046370004537466e-09	9	Ex_L2/3-IT_FREM3
BCHE	-6.38523	-3.31116	1.711354303129322e-10	9.609197426912082e-10	9	Ex_L2/3-IT_FREM3
DPY19L4	-6.39105	-0.344436	1.6474844009439318e-10	9.252191537571014e-10	9	Ex_L2/3-IT_FREM3
KCNAB3	-6.39444	-2.22371	1.6113664639790057e-10	9.052528518222578e-10	9	Ex_L2/3-IT_FREM3
RBKS	-6.39811	-0.412941	1.57310860245971e-10	8.839148809927507e-10	9	Ex_L2/3-IT_FREM3
CABLES1	-6.39844	-0.494344	1.569689616427705e-10	8.823032565039868e-10	9	Ex_L2/3-IT_FREM3
DYNLL2	-6.39876	-0.272732	1.5664124525844488e-10	8.807702451448431e-10	9	Ex_L2/3-IT_FREM3
FAM84B	-6.40706	-2.53641	1.4835020643407198e-10	8.348835875533518e-10	9	Ex_L2/3-IT_FREM3
CD81	-6.40748	-0.52712	1.479418066023915e-10	8.327314725463846e-10	9	Ex_L2/3-IT_FREM3
HMGCLL1	-6.41228	-0.0265736	1.4336293857556557e-10	8.072416852412206e-10	9	Ex_L2/3-IT_FREM3
NUDT21	-6.41402	-0.179114	1.417322974613812e-10	7.98340555268142e-10	9	Ex_L2/3-IT_FREM3
TMEM33	-6.41614	-0.191071	1.3977596943436733e-10	7.874595190272015e-10	9	Ex_L2/3-IT_FREM3
RPS29	-6.41889	-0.229655	1.3727438967661167e-10	7.736383765785332e-10	9	Ex_L2/3-IT_FREM3
EIF4EBP2	-6.42059	-0.378161	1.3574386510608438e-10	7.651473775745668e-10	9	Ex_L2/3-IT_FREM3
ACSS1	-6.42567	-4.16451	1.312915003484268e-10	7.401809571816376e-10	9	Ex_L2/3-IT_FREM3
ZDHHC2	-6.42619	-0.23525	1.3083842494692525e-10	7.377564760426853e-10	9	Ex_L2/3-IT_FREM3
SLC22A23	-6.42803	-0.195725	1.2927242378406966e-10	7.293113551008642e-10	9	Ex_L2/3-IT_FREM3
IP6K2	-6.42909	-0.211631	1.2837016828532454e-10	7.243486829329892e-10	9	Ex_L2/3-IT_FREM3
STAM	-6.43029	-0.142169	1.2736293855270832e-10	7.187918246063453e-10	9	Ex_L2/3-IT_FREM3
RPL18A	-6.43542	-0.68934	1.231311072304135e-10	6.952762679864678e-10	9	Ex_L2/3-IT_FREM3
EBP	-6.4375	-0.827048	1.2145402878983685e-10	6.859273097827574e-10	9	Ex_L2/3-IT_FREM3
PLCH1	-6.44011	-0.54559	1.1938385753269173e-10	6.743546212076711e-10	9	Ex_L2/3-IT_FREM3
ZNF292	-6.44626	-0.0190903	1.1464659370053269e-10	6.477097893795392e-10	9	Ex_L2/3-IT_FREM3
FRS2	-6.44887	-0.0957296	1.1268638823979887e-10	6.367476530537771e-10	9	Ex_L2/3-IT_FREM3
ARRDC3	-6.44893	-0.495824	1.1263872392362058e-10	6.365905937182713e-10	9	Ex_L2/3-IT_FREM3
SAR1B	-6.45461	-0.214614	1.0849655306813462e-10	6.135053059918752e-10	9	Ex_L2/3-IT_FREM3
S100A6	-6.4561	-0.666619	1.074324980446461e-10	6.077030022691413e-10	9	Ex_L2/3-IT_FREM3
RNF144B	-6.45961	-3.26911	1.0497035967572201e-10	5.939854033292931e-10	9	Ex_L2/3-IT_FREM3
TUSC7	-6.46176	-0.559517	1.034905225992385e-10	5.860256015477204e-10	9	Ex_L2/3-IT_FREM3
ARL8A	-6.46194	-0.275426	1.0336796560866602e-10	5.85435080455374e-10	9	Ex_L2/3-IT_FREM3
DHX36	-6.46657	-0.0802689	1.002518071992608e-10	5.679872061639464e-10	9	Ex_L2/3-IT_FREM3
GAPVD1	-6.46748	-0.0723531	9.964747870642299e-11	5.646631712548791e-10	9	Ex_L2/3-IT_FREM3
RASGEF1C	-6.47316	-0.295047	9.597257045842107e-11	5.44031349065349e-10	9	Ex_L2/3-IT_FREM3
COMMD7	-6.47467	-0.542457	9.501872027920324e-11	5.387196565254632e-10	9	Ex_L2/3-IT_FREM3
SEPT3	-6.47606	-0.154409	9.414820307133758e-11	5.33878633310192e-10	9	Ex_L2/3-IT_FREM3
GMPR	-6.47627	-2.39814	9.40151031202607e-11	5.332182490476248e-10	9	Ex_L2/3-IT_FREM3
DMKN	-6.47732	-1.72256	9.336336625286833e-11	5.296155969149519e-10	9	Ex_L2/3-IT_FREM3
EXOC1	-6.47736	-0.116093	9.334180493167041e-11	5.295870529849103e-10	9	Ex_L2/3-IT_FREM3
FOLH1	-6.478	-3.84786	9.294475794647408e-11	5.274277541351546e-10	9	Ex_L2/3-IT_FREM3
FABP5	-6.48728	-0.59635	8.739711741242836e-11	4.96210569692857e-10	9	Ex_L2/3-IT_FREM3
RUSC2	-6.49285	-0.13509	8.422812553794121e-11	4.783876819907992e-10	9	Ex_L2/3-IT_FREM3
COX17	-6.49316	-0.732576	8.405235717737391e-11	4.775586933154607e-10	9	Ex_L2/3-IT_FREM3
CALM1	-6.49535	-0.024002	8.284026055831287e-11	4.707554288804162e-10	9	Ex_L2/3-IT_FREM3
WDR26	-6.49792	-0.0932521	8.143662621140991e-11	4.6294323406447164e-10	9	Ex_L2/3-IT_FREM3
ZNF621	-6.49926	-0.729708	8.071603905569166e-11	4.5892833634521825e-10	9	Ex_L2/3-IT_FREM3
NDRG4	-6.49929	-0.0990479	8.070063505383227e-11	4.589221949751033e-10	9	Ex_L2/3-IT_FREM3
TMEM14A	-6.50016	-0.19596	8.023466241396989e-11	4.563533373124767e-10	9	Ex_L2/3-IT_FREM3
CEMIP	-6.50333	-0.415476	7.856281320657735e-11	4.469236456543912e-10	9	Ex_L2/3-IT_FREM3
SLC2A3	-6.5061	-0.315962	7.712726632662749e-11	4.390690273345448e-10	9	Ex_L2/3-IT_FREM3
TOMM7	-6.50915	-0.452863	7.557547404739173e-11	4.303114649021475e-10	9	Ex_L2/3-IT_FREM3
GK	-6.51116	-0.19226	7.457393949336959e-11	4.248354280633122e-10	9	Ex_L2/3-IT_FREM3
LRRC8A	-6.51151	-0.437486	7.440076149496879e-11	4.239996438166676e-10	9	Ex_L2/3-IT_FREM3
USP44	-6.51304	-2.29632	7.364539185027256e-11	4.1991897303628446e-10	9	Ex_L2/3-IT_FREM3
TSIX	-6.52022	-0.472721	7.020475131753123e-11	4.0044330202285616e-10	9	Ex_L2/3-IT_FREM3
HADHA	-6.52027	-0.303797	7.017877652070411e-11	4.0036642110876764e-10	9	Ex_L2/3-IT_FREM3
SFTPD-AS1	-6.52407	-1.12744	6.842360378020994e-11	3.905618816166304e-10	9	Ex_L2/3-IT_FREM3
SDCCAG8	-6.52877	-0.0471745	6.631295498063097e-11	3.785817470820448e-10	9	Ex_L2/3-IT_FREM3
DDX60L	-6.53031	-2.8995	6.56326509272925e-11	3.7476465925138555e-10	9	Ex_L2/3-IT_FREM3
CDH19	-6.5316	-2.51975	6.507138769984205e-11	3.716260589153724e-10	9	Ex_L2/3-IT_FREM3
TRAPPC6B	-6.53709	-0.100965	6.272535018172124e-11	3.583554733366917e-10	9	Ex_L2/3-IT_FREM3
VDAC1	-6.54077	-0.201302	6.120309409467415e-11	3.497210507756849e-10	9	Ex_L2/3-IT_FREM3
MFHAS1	-6.54751	-0.188641	5.850446944359297e-11	3.345394782265349e-10	9	Ex_L2/3-IT_FREM3
WNK3	-6.55068	-0.364623	5.7276015046303724e-11	3.2763189538806015e-10	9	Ex_L2/3-IT_FREM3
ABHD17B	-6.55129	-0.31136	5.704032988522603e-11	3.263419873558494e-10	9	Ex_L2/3-IT_FREM3
DYNC1LI1	-6.55489	-0.188825	5.5683245058180654e-11	3.186346648364083e-10	9	Ex_L2/3-IT_FREM3
AP000766.1	-6.56052	-0.470164	5.361977304431709e-11	3.0693655682809995e-10	9	Ex_L2/3-IT_FREM3
VSTM5	-6.56731	-0.51663	5.123261509356606e-11	2.934289873047485e-10	9	Ex_L2/3-IT_FREM3
MBTPS1	-6.57004	-0.0927952	5.030111207037348e-11	2.8814541920663257e-10	9	Ex_L2/3-IT_FREM3
C11orf58	-6.57074	-0.126746	5.00669732761018e-11	2.8685546437643516e-10	9	Ex_L2/3-IT_FREM3
CRYAB	-6.57282	-1.79257	4.937254862779205e-11	2.829273985844803e-10	9	Ex_L2/3-IT_FREM3
NFRKB	-6.58215	-0.395311	4.636842542027355e-11	2.6614080652815196e-10	9	Ex_L2/3-IT_FREM3
ARL2BP	-6.58329	-0.324079	4.601358856433186e-11	2.6415147178151377e-10	9	Ex_L2/3-IT_FREM3
KCNG2	-6.58454	-1.90922	4.563082978861769e-11	2.620011031536778e-10	9	Ex_L2/3-IT_FREM3
NCOA4	-6.58756	-0.28604	4.471155918951701e-11	2.5676889135560773e-10	9	Ex_L2/3-IT_FREM3
ATG2A	-6.58761	-0.909126	4.4696730328129635e-11	2.567297495487532e-10	9	Ex_L2/3-IT_FREM3
FAU	-6.58979	-0.576759	4.404472951034259e-11	2.5303013964171893e-10	9	Ex_L2/3-IT_FREM3
RPL29	-6.59781	-0.573424	4.1726357287394687e-11	2.4001270397322054e-10	9	Ex_L2/3-IT_FREM3
SLC30A5	-6.60103	-0.252061	4.083035208234046e-11	2.3494318433299313e-10	9	Ex_L2/3-IT_FREM3
POMT2	-6.60172	-0.456599	4.064024512006685e-11	2.339753483201836e-10	9	Ex_L2/3-IT_FREM3
CNOT6	-6.60346	-0.169552	4.016846037470792e-11	2.3134231564718084e-10	9	Ex_L2/3-IT_FREM3
EMC2	-6.60469	-0.262668	3.983591249111714e-11	2.2946832080239158e-10	9	Ex_L2/3-IT_FREM3
NAP1L5	-6.6053	-0.384753	3.96711416475731e-11	2.2856027823171994e-10	9	Ex_L2/3-IT_FREM3
MTMR14	-6.60723	-0.455087	3.915801165529855e-11	2.2564452075973208e-10	9	Ex_L2/3-IT_FREM3
RAMMET	-6.60727	-0.637105	3.914702451711381e-11	2.256217878222359e-10	9	Ex_L2/3-IT_FREM3
DCP2	-6.62112	-0.185973	3.564813529734079e-11	2.0560406962943322e-10	9	Ex_L2/3-IT_FREM3
TMCO3	-6.62132	-0.156351	3.560014975725267e-11	2.0536427765081351e-10	9	Ex_L2/3-IT_FREM3
WBP11	-6.62327	-0.272693	3.513346401449992e-11	2.0270863561328345e-10	9	Ex_L2/3-IT_FREM3
ASPA	-6.62719	-3.57871	3.421443333337468e-11	1.9747725266942736e-10	9	Ex_L2/3-IT_FREM3
SMC1A	-6.63229	-0.376736	3.305091499948889e-11	1.9093369377364307e-10	9	Ex_L2/3-IT_FREM3
EPC1	-6.6329	-0.0794783	3.291566748497621e-11	1.9018666736720518e-10	9	Ex_L2/3-IT_FREM3
NIPBL	-6.64188	-0.0517127	3.0970426555250464e-11	1.79076249125369e-10	9	Ex_L2/3-IT_FREM3
AC027018.1	-6.64327	-0.378994	3.067917173165832e-11	1.7745621648503357e-10	9	Ex_L2/3-IT_FREM3
ELK4	-6.6443	-0.271702	3.046522844172692e-11	1.7628236482652857e-10	9	Ex_L2/3-IT_FREM3
TRPC4AP	-6.64736	-0.169481	2.983905642683797e-11	1.727215047623237e-10	9	Ex_L2/3-IT_FREM3
ZNF397	-6.64753	-0.487156	2.980620300422958e-11	1.7256251139365945e-10	9	Ex_L2/3-IT_FREM3
TRIP11	-6.64767	-0.128337	2.977746674890437e-11	1.7242730113286594e-10	9	Ex_L2/3-IT_FREM3
GFM1	-6.64906	-0.21055	2.94966097482818e-11	1.7083186546008688e-10	9	Ex_L2/3-IT_FREM3
CRB1	-6.65376	-0.364595	2.8570517275101065e-11	1.6555811231270807e-10	9	Ex_L2/3-IT_FREM3
NEDD9	-6.65501	-0.532065	2.8328520257203287e-11	1.6418550298851956e-10	9	Ex_L2/3-IT_FREM3
POLR2F	-6.65637	-0.592983	2.8066913417829424e-11	1.6272816485592415e-10	9	Ex_L2/3-IT_FREM3
TMED10	-6.65674	-0.252699	2.7996047330087583e-11	1.623466715671812e-10	9	Ex_L2/3-IT_FREM3
TUBB2A	-6.65987	-0.331782	2.7406239720321246e-11	1.590127697210019e-10	9	Ex_L2/3-IT_FREM3
ZNF738	-6.66055	-0.882586	2.7280766336647935e-11	1.5831343464225017e-10	9	Ex_L2/3-IT_FREM3
ACOT11	-6.6611	-0.504509	2.7177989420396257e-11	1.5774558026088328e-10	9	Ex_L2/3-IT_FREM3
AC096677.1	-6.66259	-1.10493	2.690384610318973e-11	1.5618270072478633e-10	9	Ex_L2/3-IT_FREM3
AC073571.1	-6.66415	-0.504564	2.6619870774063846e-11	1.5456216740308653e-10	9	Ex_L2/3-IT_FREM3
FASTKD1	-6.66516	-0.112792	2.6437277748261307e-11	1.5352980637602756e-10	9	Ex_L2/3-IT_FREM3
DIRAS3	-6.66519	-3.68205	2.643237324360022e-11	1.5352915271060686e-10	9	Ex_L2/3-IT_FREM3
EPM2AIP1	-6.66852	-0.159037	2.5839544134194438e-11	1.5011299265919412e-10	9	Ex_L2/3-IT_FREM3
FAM120B	-6.66952	-0.0649573	2.566394102204057e-11	1.491469266107669e-10	9	Ex_L2/3-IT_FREM3
LINC00903	-6.66967	-0.551697	2.5637356957629374e-11	1.4901946291101007e-10	9	Ex_L2/3-IT_FREM3
LXN	-6.67047	-1.35155	2.5499180732402155e-11	1.4824319569686675e-10	9	Ex_L2/3-IT_FREM3
AP2B1	-6.67371	-0.0105283	2.4941792413406398e-11	1.4502905392615746e-10	9	Ex_L2/3-IT_FREM3
SLC44A3	-6.67421	-1.87134	2.4857085450119377e-11	1.4456274473341346e-10	9	Ex_L2/3-IT_FREM3
FGF9	-6.67523	-0.382477	2.468399057763245e-11	1.435821303770454e-10	9	Ex_L2/3-IT_FREM3
RPS13	-6.68544	-0.733034	2.3023850127735832e-11	1.340227351458082e-10	9	Ex_L2/3-IT_FREM3
AC114321.1	-6.68626	-2.12329	2.2894328691244092e-11	1.3329300325981637e-10	9	Ex_L2/3-IT_FREM3
RBM33	-6.68965	-0.0627234	2.237054533749047e-11	1.3026715777314743e-10	9	Ex_L2/3-IT_FREM3
TUBA1B	-6.69274	-0.189328	2.1903539208346715e-11	1.2759408958113098e-10	9	Ex_L2/3-IT_FREM3
ATXN2	-6.69372	-0.0327136	2.1757115594815458e-11	1.2676418013134979e-10	9	Ex_L2/3-IT_FREM3
ISOC1	-6.69435	-0.811052	2.1662632612204624e-11	1.2623664719214695e-10	9	Ex_L2/3-IT_FREM3
C12orf75	-6.69455	-0.865041	2.1634127269564544e-11	1.260934698180059e-10	9	Ex_L2/3-IT_FREM3
MBTPS2	-6.70203	-0.342017	2.055501322678718e-11	1.1993481492861673e-10	9	Ex_L2/3-IT_FREM3
ATXN7L3B	-6.70231	-0.302236	2.0515253850083357e-11	1.1972462989122417e-10	9	Ex_L2/3-IT_FREM3
MYOM1	-6.70311	-1.01478	2.0403422966336577e-11	1.1909369073027102e-10	9	Ex_L2/3-IT_FREM3
TAGLN2	-6.70594	-2.44467	2.001081610038477e-11	1.1682334858604732e-10	9	Ex_L2/3-IT_FREM3
NEK3	-6.71033	-1.89321	1.941866144632781e-11	1.1342834896607051e-10	9	Ex_L2/3-IT_FREM3
SOCS6	-6.71169	-0.361388	1.9237887423311528e-11	1.1239290210712583e-10	9	Ex_L2/3-IT_FREM3
NFKBIA	-6.72124	-0.797461	1.801803998981895e-11	1.0536228932903984e-10	9	Ex_L2/3-IT_FREM3
ZNF136	-6.72209	-0.620058	1.7913790000371197e-11	1.0477179952937071e-10	9	Ex_L2/3-IT_FREM3
RNF145	-6.7235	-0.0646486	1.7741012070378272e-11	1.0379917562506381e-10	9	Ex_L2/3-IT_FREM3
UBE2N	-6.73703	-0.164097	1.6165347723791524e-11	9.464941076801108e-11	9	Ex_L2/3-IT_FREM3
HNRNPD	-6.74015	-0.115416	1.5822634058331105e-11	9.265972812920312e-11	9	Ex_L2/3-IT_FREM3
NEIL1	-6.74057	-0.346579	1.5776721434200028e-11	9.240774735472298e-11	9	Ex_L2/3-IT_FREM3
RNF130	-6.74167	-0.0845177	1.5657871309310648e-11	9.172838524026401e-11	9	Ex_L2/3-IT_FREM3
ACADL	-6.74226	-2.28183	1.559375155324928e-11	9.138617267506011e-11	9	Ex_L2/3-IT_FREM3
BTN3A1	-6.74561	-2.61581	1.5238703766778205e-11	8.935447108049175e-11	9	Ex_L2/3-IT_FREM3
KLHL20	-6.74798	-0.279613	1.4992298380286764e-11	8.792572722057618e-11	9	Ex_L2/3-IT_FREM3
COX5A	-6.75105	-0.480614	1.467799177955024e-11	8.611393126259112e-11	9	Ex_L2/3-IT_FREM3
MOB4	-6.75324	-0.356872	1.4457682588578304e-11	8.483694001015756e-11	9	Ex_L2/3-IT_FREM3
RCAN3	-6.75441	-3.47406	1.434181139218467e-11	8.417242996779715e-11	9	Ex_L2/3-IT_FREM3
ORAI2	-6.75477	-0.408093	1.4305812850326371e-11	8.399192558394844e-11	9	Ex_L2/3-IT_FREM3
ARID1A	-6.75549	-0.162169	1.42351349658363e-11	8.360760571410252e-11	9	Ex_L2/3-IT_FREM3
CUL5	-6.75946	-0.0521231	1.3850350237333105e-11	8.137747501447192e-11	9	Ex_L2/3-IT_FREM3
PSD2	-6.76026	-0.760169	1.3774452243180377e-11	8.094638213852827e-11	9	Ex_L2/3-IT_FREM3
DNAJB9	-6.76368	-0.474804	1.345311892874402e-11	7.908706006569353e-11	9	Ex_L2/3-IT_FREM3
SEC61A1	-6.76732	-0.434914	1.3119091617235393e-11	7.716588513394617e-11	9	Ex_L2/3-IT_FREM3
CTNNA3	-6.7688	-0.374093	1.298519843890507e-11	7.639235636872559e-11	9	Ex_L2/3-IT_FREM3
SLC9A8	-6.77585	-0.343481	1.2367936916713614e-11	7.278771691303958e-11	9	Ex_L2/3-IT_FREM3
PLLP	-6.78088	-3.04599	1.1944682658655047e-11	7.036140608579685e-11	9	Ex_L2/3-IT_FREM3
COX4I1	-6.78634	-0.358324	1.1501555475823388e-11	6.777604117894161e-11	9	Ex_L2/3-IT_FREM3
ZMYND11	-6.7871	-0.0286771	1.144065181183959e-11	6.744195830718099e-11	9	Ex_L2/3-IT_FREM3
CTTNBP2NL	-6.79304	-0.218577	1.0979272679738005e-11	6.475790084427945e-11	9	Ex_L2/3-IT_FREM3
JADE3	-6.79444	-0.687817	1.0873769917207543e-11	6.414743405954934e-11	9	Ex_L2/3-IT_FREM3
LINC01317	-6.7976	-1.40816	1.0637433055301358e-11	6.27647730495028e-11	9	Ex_L2/3-IT_FREM3
PTPRJ	-6.80268	-0.178112	1.0268868546818549e-11	6.060126715260997e-11	9	Ex_L2/3-IT_FREM3
GANC	-6.80679	-0.348879	9.979994341002093e-12	5.892905246799964e-11	9	Ex_L2/3-IT_FREM3
ADH5	-6.81245	-0.30684	9.59492087546439e-12	5.672848679258232e-11	9	Ex_L2/3-IT_FREM3
ATP5F1D	-6.8161	-0.529292	9.35424779283274e-12	5.536684741078296e-11	9	Ex_L2/3-IT_FREM3
WDR91	-6.81792	-0.570773	9.236820405387156e-12	5.4681908530709363e-11	9	Ex_L2/3-IT_FREM3
MOG	-6.8188	-3.6056	9.180601332193772e-12	5.435913621921202e-11	9	Ex_L2/3-IT_FREM3
SMARCA4	-6.82	-0.149956	9.104316643327275e-12	5.3927380465069796e-11	9	Ex_L2/3-IT_FREM3
ZNF330	-6.8209	-0.43783	9.04724665971122e-12	5.3599248470874224e-11	9	Ex_L2/3-IT_FREM3
TMSB10	-6.82266	-0.350704	8.936936267654806e-12	5.295552082104538e-11	9	Ex_L2/3-IT_FREM3
CA2	-6.83113	-3.47098	8.424732545672831e-12	4.997593149987258e-11	9	Ex_L2/3-IT_FREM3
RBL1	-6.83552	-0.38113	8.170811422795153e-12	4.848761384977476e-11	9	Ex_L2/3-IT_FREM3
KIAA1551	-6.8358	-0.186484	8.154626468042889e-12	4.8400533051060786e-11	9	Ex_L2/3-IT_FREM3
RPL32	-6.83998	-0.377495	7.920370451241134e-12	4.701885286035106e-11	9	Ex_L2/3-IT_FREM3
CEP250	-6.84019	-0.314665	7.908661937289216e-12	4.6958046665828244e-11	9	Ex_L2/3-IT_FREM3
SMAD2	-6.84417	-0.0832149	7.691805246339359e-12	4.5695855421373397e-11	9	Ex_L2/3-IT_FREM3
TUBB	-6.84752	-0.255345	7.51401687283122e-12	4.465620229802253e-11	9	Ex_L2/3-IT_FREM3
FAM98A	-6.84807	-0.273436	7.485533044206084e-12	4.4495174991339285e-11	9	Ex_L2/3-IT_FREM3
YIPF4	-6.84869	-0.146141	7.452704813594938e-12	4.430825932877495e-11	9	Ex_L2/3-IT_FREM3
TAGLN3	-6.85268	-0.156049	7.24800289153908e-12	4.310725165064425e-11	9	Ex_L2/3-IT_FREM3
UFSP2	-6.85453	-0.518825	7.154942618323225e-12	4.256167964137724e-11	9	Ex_L2/3-IT_FREM3
UVSSA	-6.86055	-0.320004	6.8594313238734955e-12	4.0818967345019114e-11	9	Ex_L2/3-IT_FREM3
KCNMA1-AS1	-6.8635	-0.378746	6.719311246961174e-12	4.000743598613437e-11	9	Ex_L2/3-IT_FREM3
SERBP1	-6.86514	-0.2478	6.6427891085267434e-12	3.956652170442245e-11	9	Ex_L2/3-IT_FREM3
DCTN2	-6.86684	-0.301708	6.564073980481286e-12	3.9104939803019695e-11	9	Ex_L2/3-IT_FREM3
ANO8	-6.87175	-0.572233	6.342040613136127e-12	3.7789220607079854e-11	9	Ex_L2/3-IT_FREM3
LINC02143	-6.87263	-2.79888	6.302929401656835e-12	3.7563161290863716e-11	9	Ex_L2/3-IT_FREM3
TLE3	-6.88176	-0.550707	5.911858937527059e-12	3.526532275170908e-11	9	Ex_L2/3-IT_FREM3
ZNF43	-6.88313	-0.398217	5.855136859491824e-12	3.4933469244182226e-11	9	Ex_L2/3-IT_FREM3
PCNX4	-6.88468	-0.111461	5.791635856888327e-12	3.456103952669866e-11	9	Ex_L2/3-IT_FREM3
TOMM20	-6.88749	-0.13722	5.6785708551807014e-12	3.38926474718954e-11	9	Ex_L2/3-IT_FREM3
TMEM63A	-6.89839	-3.23221	5.259515348457105e-12	3.140906099705819e-11	9	Ex_L2/3-IT_FREM3
MAP3K8	-6.89899	-1.40274	5.237291157934196e-12	3.1282172149338866e-11	9	Ex_L2/3-IT_FREM3
RNF10	-6.90002	-0.170085	5.199514922682916e-12	3.1068119844803795e-11	9	Ex_L2/3-IT_FREM3
LHX6	-6.90144	-3.48847	5.147847934089546e-12	3.07651370938808e-11	9	Ex_L2/3-IT_FREM3
SH3TC2	-6.90507	-3.56105	5.017715888765381e-12	2.999861902596642e-11	9	Ex_L2/3-IT_FREM3
CDC37	-6.90871	-0.315351	4.890753083902086e-12	2.9250483116509045e-11	9	Ex_L2/3-IT_FREM3
FAM189A2	-6.92024	-1.9715	4.508772996436396e-12	2.697601830678351e-11	9	Ex_L2/3-IT_FREM3
SGSM2	-6.92789	-0.216278	4.271592608567318e-12	2.5561739930124825e-11	9	Ex_L2/3-IT_FREM3
PGD	-6.92964	-0.576015	4.219165005593367e-12	2.5257441631951772e-11	9	Ex_L2/3-IT_FREM3
CPM	-6.93499	-2.57077	4.062534195712605e-12	2.432433808567299e-11	9	Ex_L2/3-IT_FREM3
HOMER2	-6.93503	-0.202015	4.061253085144715e-12	2.4321212634570377e-11	9	Ex_L2/3-IT_FREM3
NBL1	-6.93716	-0.716618	4.000586925451193e-12	2.396238633474122e-11	9	Ex_L2/3-IT_FREM3
FABP3	-6.93841	-0.476542	3.965309190967779e-12	2.375552377887372e-11	9	Ex_L2/3-IT_FREM3
ISCU	-6.94187	-0.339624	3.869529351991609e-12	2.3190394857549415e-11	9	Ex_L2/3-IT_FREM3
TENT4B	-6.94267	-0.109761	3.84752670245086e-12	2.3062845279667555e-11	9	Ex_L2/3-IT_FREM3
AC015813.2	-6.94619	-0.209841	3.752844408178277e-12	2.249951010359727e-11	9	Ex_L2/3-IT_FREM3
APBB1	-6.94822	-0.243531	3.699295716249724e-12	2.2182619399761353e-11	9	Ex_L2/3-IT_FREM3
RPS14	-6.94981	-0.354687	3.657834946277659e-12	2.19463246898483e-11	9	Ex_L2/3-IT_FREM3
PCSK1N	-6.95189	-0.340205	3.604333253818252e-12	2.1637480442024166e-11	9	Ex_L2/3-IT_FREM3
USP16	-6.95483	-0.327437	3.5297805442170473e-12	2.1193897836613564e-11	9	Ex_L2/3-IT_FREM3
MARS	-6.96747	-0.280191	3.22698949917737e-12	1.939038195126477e-11	9	Ex_L2/3-IT_FREM3
CRBN	-6.9792	-0.0861283	2.9686138430644896e-12	1.7854593376749236e-11	9	Ex_L2/3-IT_FREM3
LDHB	-6.98123	-0.282245	2.9260380415908342e-12	1.7605132922916195e-11	9	Ex_L2/3-IT_FREM3
HSPA8	-6.98367	-0.412307	2.8757298400426492e-12	1.7308943893504872e-11	9	Ex_L2/3-IT_FREM3
LGI2	-6.98525	-2.2149	2.8435687422001483e-12	1.7118583038585223e-11	9	Ex_L2/3-IT_FREM3
SNX6	-6.98663	-0.211613	2.8156390983261275e-12	1.6953629218430897e-11	9	Ex_L2/3-IT_FREM3
CAPN13	-6.98795	-3.28873	2.789331224685818e-12	1.679838028340393e-11	9	Ex_L2/3-IT_FREM3
NCDN	-6.9912	-0.250128	2.7253681679566563e-12	1.6416256953029387e-11	9	Ex_L2/3-IT_FREM3
CHD1L	-6.99765	-0.273292	2.6029301930709744e-12	1.568464932401748e-11	9	Ex_L2/3-IT_FREM3
RPL6	-6.99768	-0.336129	2.6023304897730388e-12	1.5683985433001955e-11	9	Ex_L2/3-IT_FREM3
ZNF445	-7.00194	-0.196099	2.5244502182118517e-12	1.5228932506362175e-11	9	Ex_L2/3-IT_FREM3
MTMR9	-7.0097	-0.169015	2.3882550130716352e-12	1.4415467664619842e-11	9	Ex_L2/3-IT_FREM3
MIATNB	-7.01286	-0.554158	2.334946924714856e-12	1.4096356608430237e-11	9	Ex_L2/3-IT_FREM3
RANBP1	-7.01497	-0.545948	2.3000156281872384e-12	1.389070701441865e-11	9	Ex_L2/3-IT_FREM3
ORMDL1	-7.02003	-0.234628	2.21825247342549e-12	1.3404487173911595e-11	9	Ex_L2/3-IT_FREM3
AC097478.1	-7.02268	-1.05002	2.1765503061035293e-12	1.3157451935330372e-11	9	Ex_L2/3-IT_FREM3
HIGD1A	-7.02411	-0.425495	2.154381489976561e-12	1.3028355711090796e-11	9	Ex_L2/3-IT_FREM3
RANBP2	-7.0264	-0.0448202	2.119286830179901e-12	1.2820965021173309e-11	9	Ex_L2/3-IT_FREM3
AP1S1	-7.02655	-0.419585	2.117037257621425e-12	1.2809774635870223e-11	9	Ex_L2/3-IT_FREM3
ST18	-7.02879	-2.29523	2.083300837755178e-12	1.2610405354399801e-11	9	Ex_L2/3-IT_FREM3
HEATR5B	-7.03044	-0.101698	2.058770512572203e-12	1.2466631724116578e-11	9	Ex_L2/3-IT_FREM3
LSM5	-7.03645	-0.451485	1.971961877059929e-12	1.1943229977149917e-11	9	Ex_L2/3-IT_FREM3
FAM193A	-7.03828	-0.0999805	1.9462941219155357e-12	1.1792230970509049e-11	9	Ex_L2/3-IT_FREM3
STK3	-7.03907	-0.476503	1.9353307217694255e-12	1.1728023641908573e-11	9	Ex_L2/3-IT_FREM3
ITM2C	-7.04497	-0.369396	1.855026716574261e-12	1.1245638783788599e-11	9	Ex_L2/3-IT_FREM3
ENPP1	-7.04666	-1.22005	1.8326119034835242e-12	1.1111857073374077e-11	9	Ex_L2/3-IT_FREM3
YWHAG	-7.04877	-0.0308174	1.8050610360814347e-12	1.0946876875830605e-11	9	Ex_L2/3-IT_FREM3
LRRCC1	-7.05172	-0.731257	1.7671465971420082e-12	1.0725063425995984e-11	9	Ex_L2/3-IT_FREM3
DDB2	-7.05357	-0.705429	1.7438761474768247e-12	1.0587843071633501e-11	9	Ex_L2/3-IT_FREM3
LSAMP-AS1	-7.0552	-0.626675	1.7235597151920044e-12	1.0466476443335222e-11	9	Ex_L2/3-IT_FREM3
SBDS	-7.05791	-0.416756	1.6902428192420463e-12	1.0266102310084535e-11	9	Ex_L2/3-IT_FREM3
RPS6	-7.05844	-0.425845	1.683842159194019e-12	1.0231105431143027e-11	9	Ex_L2/3-IT_FREM3
HPS1	-7.06101	-0.566566	1.6529358611270172e-12	1.0047128069559572e-11	9	Ex_L2/3-IT_FREM3
AP002518.2	-7.06285	-0.554881	1.6312680003849018e-12	9.922953382254008e-12	9	Ex_L2/3-IT_FREM3
RPL11	-7.06411	-0.499462	1.6164744432169887e-12	9.8348318811677e-12	9	Ex_L2/3-IT_FREM3
TM2D3	-7.06544	-0.213193	1.6010507071837574e-12	9.742842090685737e-12	9	Ex_L2/3-IT_FREM3
AL021408.1	-7.07277	-4.29412	1.51873202130787e-12	9.247178873181842e-12	9	Ex_L2/3-IT_FREM3
SH3GL2	-7.07495	0.32936	1.4950196905158046e-12	9.10453067181826e-12	9	Ex_L2/3-IT_FREM3
WDR11	-7.0802	-0.150678	1.4394963802489206e-12	8.768065499390717e-12	9	Ex_L2/3-IT_FREM3
C4orf3	-7.08021	-0.419666	1.4393810707936502e-12	8.768065499390717e-12	9	Ex_L2/3-IT_FREM3
HELLS	-7.08909	-0.411488	1.3499927882633805e-12	8.229151244895442e-12	9	Ex_L2/3-IT_FREM3
BRI3	-7.09011	-0.313184	1.3400150533257703e-12	8.169884356518431e-12	9	Ex_L2/3-IT_FREM3
AC105180.1	-7.09402	-1.27349	1.3027473405769044e-12	7.944180061808801e-12	9	Ex_L2/3-IT_FREM3
APCDD1	-7.10067	-4.29875	1.241494808344416e-12	7.573543824171124e-12	9	Ex_L2/3-IT_FREM3
AL035071.1	-7.10069	-0.733035	1.2413332728363475e-12	7.573543824171124e-12	9	Ex_L2/3-IT_FREM3
LMNA	-7.10114	-0.84252	1.2373648368423945e-12	7.55122514430352e-12	9	Ex_L2/3-IT_FREM3
USP15	-7.10417	-0.029335	1.2105198429539345e-12	7.39162287943608e-12	9	Ex_L2/3-IT_FREM3
MOBP	-7.10505	-1.72489	1.2028212556841546e-12	7.347414720851216e-12	9	Ex_L2/3-IT_FREM3
CFTR	-7.10769	-1.16172	1.1799836034268783e-12	7.20928578760369e-12	9	Ex_L2/3-IT_FREM3
AL117339.5	-7.10851	-0.428978	1.1730360338077185e-12	7.168205509663455e-12	9	Ex_L2/3-IT_FREM3
EIF1B	-7.11569	-0.251857	1.1135734385773474e-12	6.810036151666279e-12	9	Ex_L2/3-IT_FREM3
FOXJ3	-7.11578	-0.0564987	1.1128439907267577e-12	6.806874497688925e-12	9	Ex_L2/3-IT_FREM3
FAM219A	-7.11923	-0.1245	1.085309374954183e-12	6.6409906539642986e-12	9	Ex_L2/3-IT_FREM3
USH2A	-7.11972	-0.721444	1.0814768015634038e-12	6.620067872619392e-12	9	Ex_L2/3-IT_FREM3
RACK1	-7.12613	-0.407581	1.0323209080237688e-12	6.321584398351209e-12	9	Ex_L2/3-IT_FREM3
FARP2	-7.12856	-0.235189	1.0142832266453148e-12	6.214691202617947e-12	9	Ex_L2/3-IT_FREM3
ZZEF1	-7.14114	-0.140325	9.256210300556413e-13	5.6779575305289475e-12	9	Ex_L2/3-IT_FREM3
DIS3L2	-7.14136	-0.079295	9.241429757079495e-13	5.669976407259095e-12	9	Ex_L2/3-IT_FREM3
AC021752.1	-7.14695	-0.506644	8.872699867725822e-13	5.446875475418042e-12	9	Ex_L2/3-IT_FREM3
MDH2	-7.14944	-0.452194	8.713373418610345e-13	5.352142848137593e-12	9	Ex_L2/3-IT_FREM3
SLC27A6	-7.15436	-2.55627	8.406178874511851e-13	5.165430858467303e-12	9	Ex_L2/3-IT_FREM3
PSMB2	-7.15457	-0.221775	8.393680312591515e-13	5.158740140708221e-12	9	Ex_L2/3-IT_FREM3
OPN3	-7.15757	-0.310261	8.211957424560555e-13	5.048990672145377e-12	9	Ex_L2/3-IT_FREM3
MT-ND4L	-7.15801	-0.178946	8.185912885989132e-13	5.033943626760188e-12	9	Ex_L2/3-IT_FREM3
LPXN	-7.16811	-0.393588	7.604125862336336e-13	4.6797654341796746e-12	9	Ex_L2/3-IT_FREM3
UHRF2	-7.17089	-0.147992	7.451295451321233e-13	4.586590873484745e-12	9	Ex_L2/3-IT_FREM3
CD59	-7.17298	-0.400337	7.338071031687296e-13	4.517764369412554e-12	9	Ex_L2/3-IT_FREM3
LDHA	-7.17516	-0.381076	7.222103085873848e-13	4.448076908272054e-12	9	Ex_L2/3-IT_FREM3
SYNJ1	-7.17584	0.0112615	7.186278626341652e-13	4.426863697545861e-12	9	Ex_L2/3-IT_FREM3
PHC3	-7.1799	-0.0272753	6.975986743041169e-13	4.298146908851846e-12	9	Ex_L2/3-IT_FREM3
AC092422.1	-7.18056	-0.843149	6.942413965510107e-13	4.278284305462172e-12	9	Ex_L2/3-IT_FREM3
SLC29A2	-7.18073	-0.797633	6.934028133837958e-13	4.2739385798390606e-12	9	Ex_L2/3-IT_FREM3
AC108047.1	-7.18577	-0.462152	6.683097183266068e-13	4.12006447286245e-12	9	Ex_L2/3-IT_FREM3
PDE7B	-7.1865	-0.623436	6.647260264873108e-13	4.098760038996719e-12	9	Ex_L2/3-IT_FREM3
SCN1B	-7.19003	-0.682014	6.477485660134332e-13	3.994844332339632e-12	9	Ex_L2/3-IT_FREM3
STRN	-7.19211	-0.160042	6.379720322377671e-13	3.935307266242938e-12	9	Ex_L2/3-IT_FREM3
GFRA2	-7.19529	-0.552945	6.232596657184059e-13	3.846035521947613e-12	9	Ex_L2/3-IT_FREM3
MMS22L	-7.19596	-0.750679	6.202339465757779e-13	3.828101601683943e-12	9	Ex_L2/3-IT_FREM3
ANKH	-7.19649	-0.033298	6.178015706193352e-13	3.813823607143137e-12	9	Ex_L2/3-IT_FREM3
KLHDC2	-7.19918	-0.269914	6.057448245242031e-13	3.741557438390388e-12	9	Ex_L2/3-IT_FREM3
DDB1	-7.20516	-0.271963	5.79749269419869e-13	3.5837520437860665e-12	9	Ex_L2/3-IT_FREM3
ATP5F1B	-7.20708	-0.330175	5.716259156726219e-13	3.534901121836543e-12	9	Ex_L2/3-IT_FREM3
IL12RB2	-7.21359	-0.266043	5.449698799078678e-13	3.373969078718488e-12	9	Ex_L2/3-IT_FREM3
GTF2F2	-7.21609	-0.234241	5.350429624590561e-13	3.3144318395641334e-12	9	Ex_L2/3-IT_FREM3
ZNF141	-7.2194	-0.25081	5.221575762533679e-13	3.2352362377841144e-12	9	Ex_L2/3-IT_FREM3
CSE1L	-7.22548	-0.24579	4.993262579162497e-13	3.0943740768624228e-12	9	Ex_L2/3-IT_FREM3
UBXN4	-7.22878	-0.0577301	4.873614925908526e-13	3.0213960644578805e-12	9	Ex_L2/3-IT_FREM3
UBE2D2	-7.23443	-0.11465	4.67496777524753e-13	2.8993668709089353e-12	9	Ex_L2/3-IT_FREM3
ATIC	-7.23833	-0.333052	4.5423318981889593e-13	2.818198522193572e-12	9	Ex_L2/3-IT_FREM3
STAMBP	-7.23974	-0.382198	4.495584069514581e-13	2.7897349990931174e-12	9	Ex_L2/3-IT_FREM3
CTSD	-7.24293	-0.579718	4.3909770113554263e-13	2.7253489435648298e-12	9	Ex_L2/3-IT_FREM3
SEM1	-7.2436	-0.189727	4.369403224450667e-13	2.7130098819413745e-12	9	Ex_L2/3-IT_FREM3
CLOCK	-7.24913	-0.0400028	4.194424188205988e-13	2.6053733339653285e-12	9	Ex_L2/3-IT_FREM3
RAB33B	-7.24924	-0.59247	4.191036507828662e-13	2.6037738738476346e-12	9	Ex_L2/3-IT_FREM3
HIPK3	-7.24989	-0.159885	4.1712131524566705e-13	2.5924635924647773e-12	9	Ex_L2/3-IT_FREM3
AKAP9	-7.25864	-0.0442526	3.910117844073466e-13	2.43387677297031e-12	9	Ex_L2/3-IT_FREM3
ABCD4	-7.27714	-0.249272	3.409707365410139e-13	2.1249487313825218e-12	9	Ex_L2/3-IT_FREM3
ABCA8	-7.28393	-3.43206	3.2422790611916387e-13	2.0221798489686375e-12	9	Ex_L2/3-IT_FREM3
HSPA4L	-7.28743	-0.150824	3.1593210793161583e-13	1.971207167676931e-12	9	Ex_L2/3-IT_FREM3
KDSR	-7.28864	-0.350926	3.1309852822202586e-13	1.9539080143563473e-12	9	Ex_L2/3-IT_FREM3
TMEM167A	-7.29448	-0.31331	2.9981679996022495e-13	1.872116634949454e-12	9	Ex_L2/3-IT_FREM3
GLUD1	-7.29472	-0.244196	2.9928265938906483e-13	1.869145638239035e-12	9	Ex_L2/3-IT_FREM3
DANT2	-7.29727	0.0435944	2.9367495584855803e-13	1.8344807780136384e-12	9	Ex_L2/3-IT_FREM3
FGD4	-7.29901	-0.38791	2.8989557981775417e-13	1.8112255229682186e-12	9	Ex_L2/3-IT_FREM3
HEG1	-7.30358	-3.3185	2.802205340142217e-13	1.7511187223096645e-12	9	Ex_L2/3-IT_FREM3
ARHGEF6	-7.31138	-0.625804	2.644145287315217e-13	1.6529906509325314e-12	9	Ex_L2/3-IT_FREM3
PTPN2	-7.31455	-0.133451	2.5824795223059543e-13	1.6147552969391193e-12	9	Ex_L2/3-IT_FREM3
ARHGAP35	-7.31526	-0.114132	2.568875265972888e-13	1.6065624565002023e-12	9	Ex_L2/3-IT_FREM3
MEAF6	-7.31544	-0.232398	2.565363833078045e-13	1.6046796534163896e-12	9	Ex_L2/3-IT_FREM3
FUT10	-7.31891	-0.518003	2.499919851209505e-13	1.5640486645753043e-12	9	Ex_L2/3-IT_FREM3
TRPC7	-7.33087	-3.36741	2.2866613188127483e-13	1.4317440295767374e-12	9	Ex_L2/3-IT_FREM3
AC092652.2	-7.33476	-0.767288	2.221195632593336e-13	1.391569942758269e-12	9	Ex_L2/3-IT_FREM3
LRBA	-7.33564	-0.00294059	2.206574313571376e-13	1.3826801179838318e-12	9	Ex_L2/3-IT_FREM3
TMEM123	-7.33783	-2.02172	2.170780727267397e-13	1.3607834811371577e-12	9	Ex_L2/3-IT_FREM3
AMER2	-7.3449	-0.472254	2.0591907206575115e-13	1.2910843737601959e-12	9	Ex_L2/3-IT_FREM3
MLLT11	-7.35391	-0.246585	1.9249604832984702e-13	1.2078693483039502e-12	9	Ex_L2/3-IT_FREM3
CARS	-7.36143	-0.302408	1.819463848246031e-13	1.1421199497248156e-12	9	Ex_L2/3-IT_FREM3
C5orf34	-7.36473	-0.436115	1.7750586880171859e-13	1.1146825814461508e-12	9	Ex_L2/3-IT_FREM3
CPLX2	-7.37305	-0.252111	1.6677114121772608e-13	1.0478879375318153e-12	9	Ex_L2/3-IT_FREM3
SLC7A14	-7.37641	-0.123747	1.6261912827368422e-13	1.0222001669139825e-12	9	Ex_L2/3-IT_FREM3
ZYX	-7.3924	-0.44614	1.442049290793542e-13	9.0698502606467e-13	9	Ex_L2/3-IT_FREM3
CBR4	-7.39303	-0.119022	1.4351849491222316e-13	9.028448966213858e-13	9	Ex_L2/3-IT_FREM3
SLMAP	-7.39596	-0.059882	1.4038814585929919e-13	8.833259633122716e-13	9	Ex_L2/3-IT_FREM3
RAB28	-7.3972	-0.0344601	1.3908111027699553e-13	8.754459120166326e-13	9	Ex_L2/3-IT_FREM3
CORO2B	-7.41151	-0.166957	1.248655586746761e-13	7.862750853730244e-13	9	Ex_L2/3-IT_FREM3
NIPA1	-7.41345	-0.175274	1.2305075216601676e-13	7.75151995408378e-13	9	Ex_L2/3-IT_FREM3
FOXK2	-7.42514	-0.114354	1.1266383528440419e-13	7.101390160686652e-13	9	Ex_L2/3-IT_FREM3
H1FX	-7.42895	-0.56167	1.0946269133114163e-13	6.902332547841856e-13	9	Ex_L2/3-IT_FREM3
TMEM106B	-7.43409	-0.102485	1.0528666362786076e-13	6.644237573316979e-13	9	Ex_L2/3-IT_FREM3
GABARAPL2	-7.43788	-0.410547	1.023111526264772e-13	6.461802077707524e-13	9	Ex_L2/3-IT_FREM3
SMARCC1	-7.43884	-0.16266	1.0157416518208006e-13	6.417540284497462e-13	9	Ex_L2/3-IT_FREM3
RGCC	-7.44151	-2.31238	9.953870237142019e-14	6.292660783894892e-13	9	Ex_L2/3-IT_FREM3
ITPK1	-7.44559	-0.26259	9.650923431085562e-14	6.102347262848832e-13	9	Ex_L2/3-IT_FREM3
HAGH	-7.44756	-0.257198	9.508345030437319e-14	6.013380703319803e-13	9	Ex_L2/3-IT_FREM3
CDKN1B	-7.45241	-0.540611	9.164779193240127e-14	5.797243051771381e-13	9	Ex_L2/3-IT_FREM3
TTC33	-7.46017	-0.213184	8.640825381391896e-14	5.467971645159293e-13	9	Ex_L2/3-IT_FREM3
CREB3L1	-7.46374	-1.7612	8.41008211652056e-14	5.326163687116075e-13	9	Ex_L2/3-IT_FREM3
GPR176	-7.46461	-0.256036	8.354896022121516e-14	5.294353513701568e-13	9	Ex_L2/3-IT_FREM3
RRBP1	-7.47288	-0.815338	7.845616190516295e-14	4.974583358954118e-13	9	Ex_L2/3-IT_FREM3
ALDOC	-7.47551	-0.99487	7.690744427117889e-14	4.877350766041766e-13	9	Ex_L2/3-IT_FREM3
KCTD8	-7.48978	-0.310116	6.898978009143338e-14	4.37782444909771e-13	9	Ex_L2/3-IT_FREM3
RAB1A	-7.49232	-0.146128	6.766527879877448e-14	4.295478239417348e-13	9	Ex_L2/3-IT_FREM3
NET1	-7.49356	-0.564897	6.702919029012766e-14	4.256785386928444e-13	9	Ex_L2/3-IT_FREM3
TTYH2	-7.49394	-3.68376	6.68360115525111e-14	4.2453587909018696e-13	9	Ex_L2/3-IT_FREM3
RLIM	-7.49519	-0.225701	6.62035128371615e-14	4.2060169498112583e-13	9	Ex_L2/3-IT_FREM3
TACC1	-7.49725	-0.0672666	6.517066778607528e-14	4.141219804042178e-13	9	Ex_L2/3-IT_FREM3
RASSF5	-7.50867	-0.448943	5.973283007109266e-14	3.797936381519623e-13	9	Ex_L2/3-IT_FREM3
PRMT1	-7.51103	-0.567444	5.866550041714998e-14	3.730813751220858e-13	9	Ex_L2/3-IT_FREM3
CHMP4B	-7.51311	-0.365923	5.773763215807241e-14	3.672535232702962e-13	9	Ex_L2/3-IT_FREM3
ARF1	-7.51321	-0.205635	5.769660073339736e-14	3.6706540724728315e-13	9	Ex_L2/3-IT_FREM3
ATP5F1C	-7.51884	-0.220255	5.526472037815898e-14	3.518033729775155e-13	9	Ex_L2/3-IT_FREM3
PCSK1	-7.51892	-0.646211	5.522902095733997e-14	3.516459861788981e-13	9	Ex_L2/3-IT_FREM3
SLC25A46	-7.51982	-0.0937033	5.4853560940852854e-14	3.493248338270691e-13	9	Ex_L2/3-IT_FREM3
NDUFA10	-7.52293	-0.0427427	5.356128849002268e-14	3.4123088525190627e-13	9	Ex_L2/3-IT_FREM3
LONRF2	-7.52716	0.015927	5.1856631698409666e-14	3.305679711471045e-13	9	Ex_L2/3-IT_FREM3
SMIM29	-7.52919	-0.520946	5.105559940338493e-14	3.2552643766866663e-13	9	Ex_L2/3-IT_FREM3
FBXO25	-7.53038	-0.21499	5.05915032562249e-14	3.2263160287145493e-13	9	Ex_L2/3-IT_FREM3
ZNF677	-7.53221	-1.14034	4.988953740683582e-14	3.1828173814767275e-13	9	Ex_L2/3-IT_FREM3
COA1	-7.5344	-0.109777	4.905845222767445e-14	3.131667166611798e-13	9	Ex_L2/3-IT_FREM3
ZNF37A	-7.5465	-0.239459	4.471127359362913e-14	2.855300966048004e-13	9	Ex_L2/3-IT_FREM3
CHRNB3	-7.54899	-2.16825	4.3863183029153854e-14	2.8022582673401005e-13	9	Ex_L2/3-IT_FREM3
PHKA1	-7.5523	-1.16752	4.276427068603313e-14	2.733142765828477e-13	9	Ex_L2/3-IT_FREM3
CNNM4	-7.55668	-0.450032	4.134883332603228e-14	2.6437343263475313e-13	9	Ex_L2/3-IT_FREM3
LINC01680	-7.57238	-3.1005	3.6644360791323255e-14	2.345283011173004e-13	9	Ex_L2/3-IT_FREM3
SPRYD3	-7.57306	-0.440244	3.64521044120664e-14	2.3334445020143765e-13	9	Ex_L2/3-IT_FREM3
EDEM1	-7.57913	-0.251326	3.478787165858497e-14	2.2282459417621027e-13	9	Ex_L2/3-IT_FREM3
LY6H	-7.58147	-0.301808	3.4165050136336435e-14	2.1887903245712517e-13	9	Ex_L2/3-IT_FREM3
ABAT	-7.5831	-0.204556	3.3740384023411925e-14	2.1620163274521896e-13	9	Ex_L2/3-IT_FREM3
AGPAT5	-7.588	-0.177254	3.248756134719991e-14	2.0821543868832524e-13	9	Ex_L2/3-IT_FREM3
CHTOP	-7.59088	-0.397471	3.177351784582001e-14	2.037205800004457e-13	9	Ex_L2/3-IT_FREM3
CAPZA1	-7.59238	-0.168895	3.140790036682728e-14	2.0141667731240576e-13	9	Ex_L2/3-IT_FREM3
PAXBP1	-7.59412	-0.173578	3.0990148500032025e-14	1.9877745100951475e-13	9	Ex_L2/3-IT_FREM3
GTPBP10	-7.59571	-0.257794	3.0611268001574895e-14	1.963865469568398e-13	9	Ex_L2/3-IT_FREM3
LAYN	-7.59749	-3.81388	3.019330377554658e-14	1.9374389338368454e-13	9	Ex_L2/3-IT_FREM3
ZNF275	-7.6043	-0.882067	2.8645060859609614e-14	1.8388281003426815e-13	9	Ex_L2/3-IT_FREM3
FAM126A	-7.60746	-0.421027	2.7953831361162388e-14	1.7948152364334305e-13	9	Ex_L2/3-IT_FREM3
KCNIP2-AS1	-7.6111	-0.932233	2.717668440080477e-14	1.7459670974882374e-13	9	Ex_L2/3-IT_FREM3
EXOSC6	-7.61323	-0.258165	2.6732811412301568e-14	1.718829108646859e-13	9	Ex_L2/3-IT_FREM3
UBE2M	-7.61327	-0.504789	2.6725275947952136e-14	1.7186895144448785e-13	9	Ex_L2/3-IT_FREM3
SYT12	-7.61418	-0.387527	2.653732184310125e-14	1.70694489968103e-13	9	Ex_L2/3-IT_FREM3
CRLS1	-7.61507	-0.185732	2.635585305430754e-14	1.695612803226826e-13	9	Ex_L2/3-IT_FREM3
TMEM35A	-7.61789	-0.395363	2.5785884886597085e-14	1.6596102167169226e-13	9	Ex_L2/3-IT_FREM3
SLCO1A2	-7.61957	-3.21854	2.5452256060173678e-14	1.6387958840673323e-13	9	Ex_L2/3-IT_FREM3
VAMP1	-7.62231	-0.648723	2.4916835637248334e-14	1.604966821435061e-13	9	Ex_L2/3-IT_FREM3
ZNF146	-7.62328	-0.296421	2.4731373749002308e-14	1.5933410085346572e-13	9	Ex_L2/3-IT_FREM3
AC004158.1	-7.62417	-0.566925	2.4561710171228554e-14	1.5827285441995003e-13	9	Ex_L2/3-IT_FREM3
ATP5PB	-7.62805	-0.341851	2.3833309623506498e-14	1.5361001951871347e-13	9	Ex_L2/3-IT_FREM3
HLA-A	-7.63033	-2.31953	2.3415216282823437e-14	1.5094569707955334e-13	9	Ex_L2/3-IT_FREM3
IRGQ	-7.63354	-0.472909	2.2839506720011742e-14	1.4726402813492778e-13	9	Ex_L2/3-IT_FREM3
DPP8	-7.64512	-0.135836	2.0874419704440375e-14	1.3472915650897767e-13	9	Ex_L2/3-IT_FREM3
YTHDC2	-7.64898	-0.00887357	2.025717114422751e-14	1.3082433104009377e-13	9	Ex_L2/3-IT_FREM3
DLAT	-7.65161	-0.3535	1.984721260419637e-14	1.2820258964230795e-13	9	Ex_L2/3-IT_FREM3
AL449266.1	-7.65774	-0.291375	1.892318445920278e-14	1.2233250744317956e-13	9	Ex_L2/3-IT_FREM3
SSPO	-7.66331	-3.01496	1.8120890205404726e-14	1.1719321786252766e-13	9	Ex_L2/3-IT_FREM3
ADCY3	-7.66331	-0.258881	1.8120462858591976e-14	1.1719321786252766e-13	9	Ex_L2/3-IT_FREM3
CIDEA	-7.66352	-3.32341	1.8091180867459955e-14	1.1704833275697688e-13	9	Ex_L2/3-IT_FREM3
PDHX	-7.66588	-0.0610545	1.7760666645052892e-14	1.1493314454470806e-13	9	Ex_L2/3-IT_FREM3
TGS1	-7.66723	-0.233378	1.7575752425434653e-14	1.1375950140575776e-13	9	Ex_L2/3-IT_FREM3
SLC15A2	-7.66831	-0.391852	1.742817886258904e-14	1.1282712115144276e-13	9	Ex_L2/3-IT_FREM3
TMEM59	-7.67408	-0.213031	1.6660631872595677e-14	1.0796722988796377e-13	9	Ex_L2/3-IT_FREM3
LINC01580	-7.67455	-1.2762	1.6599471812367926e-14	1.0759265170877118e-13	9	Ex_L2/3-IT_FREM3
PACS2	-7.67456	-0.274894	1.6598711532391126e-14	1.0759265170877118e-13	9	Ex_L2/3-IT_FREM3
IGF2R	-7.68294	-0.170152	1.5547695148669994e-14	1.0085697608184611e-13	9	Ex_L2/3-IT_FREM3
SLC2A9	-7.68322	-0.68385	1.5513480732796135e-14	1.0065540891009626e-13	9	Ex_L2/3-IT_FREM3
FLT3	-7.6872	-3.12762	1.503953376314564e-14	9.763963976442212e-14	9	Ex_L2/3-IT_FREM3
EMSY	-7.69161	-0.139093	1.4529287016680452e-14	9.434613431848906e-14	9	Ex_L2/3-IT_FREM3
LSM14A	-7.6924	-0.118481	1.4439434834614753e-14	9.378168511376891e-14	9	Ex_L2/3-IT_FREM3
GLIS1	-7.69522	-0.176007	1.4125288330207884e-14	9.177856678392423e-14	9	Ex_L2/3-IT_FREM3
TM7SF3	-7.69907	-0.177034	1.3706287784960433e-14	8.912842588641106e-14	9	Ex_L2/3-IT_FREM3
ABCC3	-7.70278	-1.4562	1.331424027620194e-14	8.65966188000881e-14	9	Ex_L2/3-IT_FREM3
NIPAL3	-7.70432	-0.346634	1.3154399110959756e-14	8.559175327295686e-14	9	Ex_L2/3-IT_FREM3
L3MBTL1	-7.71281	-0.262967	1.2308017633134137e-14	8.016600466517272e-14	9	Ex_L2/3-IT_FREM3
TUBE1	-7.72205	-0.178711	1.1446938132028135e-14	7.460302091376107e-14	9	Ex_L2/3-IT_FREM3
CHSY3	-7.72353	0.282926	1.1314795609085932e-14	7.375681312706087e-14	9	Ex_L2/3-IT_FREM3
LINC01579	-7.72624	-1.16716	1.1077166220372548e-14	7.222249257926661e-14	9	Ex_L2/3-IT_FREM3
PPM1A	-7.72709	-0.0810784	1.100342526596277e-14	7.1756308181596e-14	9	Ex_L2/3-IT_FREM3
EPHB6	-7.73866	-0.31174	1.0046680204207155e-14	6.557050052201935e-14	9	Ex_L2/3-IT_FREM3
CHST12	-7.74296	-0.447952	9.712630988267876e-15	6.344199474681232e-14	9	Ex_L2/3-IT_FREM3
SYNGR3	-7.74608	-0.362106	9.47712662448764e-15	6.192895368589833e-14	9	Ex_L2/3-IT_FREM3
CLCN6	-7.75315	-0.243083	8.964306714870026e-15	5.86257241963096e-14	9	Ex_L2/3-IT_FREM3
AP2A1	-7.75628	-0.333947	8.745990539522843e-15	5.720963472759747e-14	9	Ex_L2/3-IT_FREM3
OXCT1	-7.76497	-0.0840898	8.166207774834335e-15	5.3438956474247805e-14	9	Ex_L2/3-IT_FREM3
METTL16	-7.76978	-0.279906	7.862332137612745e-15	5.1471446538000555e-14	9	Ex_L2/3-IT_FREM3
AC019197.1	-7.77036	-0.482868	7.826447000357154e-15	5.124699273338297e-14	9	Ex_L2/3-IT_FREM3
AKR1C1	-7.77551	-1.17807	7.514603502854927e-15	4.9225185366585365e-14	9	Ex_L2/3-IT_FREM3
AL139353.1	-7.7765	-0.55487	7.45586177337972e-15	4.885037941867338e-14	9	Ex_L2/3-IT_FREM3
SRSF1	-7.7782	-0.377664	7.356358404853265e-15	4.8218160174528185e-14	9	Ex_L2/3-IT_FREM3
NAIP	-7.77948	-0.509479	7.282266253923719e-15	4.774228125833068e-14	9	Ex_L2/3-IT_FREM3
TAF13	-7.78167	-0.565687	7.157553988356099e-15	4.693427593797402e-14	9	Ex_L2/3-IT_FREM3
ATG13	-7.7856	-0.301957	6.9384247307049036e-15	4.550669190318411e-14	9	Ex_L2/3-IT_FREM3
SMAD4	-7.7958	-0.293504	6.400347482424875e-15	4.202064200602676e-14	9	Ex_L2/3-IT_FREM3
FANCM	-7.80326	-0.376023	6.0328241251763184e-15	3.9640207577219864e-14	9	Ex_L2/3-IT_FREM3
AL161772.1	-7.80357	-0.82945	6.017989999007131e-15	3.955084750321835e-14	9	Ex_L2/3-IT_FREM3
TMEM145	-7.80574	-0.576062	5.9150957502715624e-15	3.8882591863551614e-14	9	Ex_L2/3-IT_FREM3
ENSA	-7.80912	-0.120525	5.75905766195961e-15	3.786465184312004e-14	9	Ex_L2/3-IT_FREM3
ST7L	-7.80995	-0.17328	5.721230067040485e-15	3.762366381730503e-14	9	Ex_L2/3-IT_FREM3
BSPRY	-7.81128	-2.65278	5.6610631977684726e-15	3.72356402778288e-14	9	Ex_L2/3-IT_FREM3
CDCA7L	-7.81652	-3.82492	5.430188350052017e-15	3.5746415563451116e-14	9	Ex_L2/3-IT_FREM3
MAP3K14	-7.81819	-0.583411	5.358730145424521e-15	3.5283262459773166e-14	9	Ex_L2/3-IT_FREM3
DCP1A	-7.82005	-0.179289	5.2804106641403925e-15	3.477473325146845e-14	9	Ex_L2/3-IT_FREM3
NSG1	-7.82429	-0.532323	5.105331610196686e-15	3.362864298089877e-14	9	Ex_L2/3-IT_FREM3
ANKS1B	-7.82954	0.108981	4.896420353947449e-15	3.226581894696058e-14	9	Ex_L2/3-IT_FREM3
MFSD14C	-7.83923	-0.148251	4.533345086285379e-15	2.9897868097879226e-14	9	Ex_L2/3-IT_FREM3
RSPRY1	-7.84187	-0.282536	4.4388230951048144e-15	2.9286543069205756e-14	9	Ex_L2/3-IT_FREM3
MAP4K2	-7.8459	-0.630447	4.29872725815801e-15	2.8379749149829897e-14	9	Ex_L2/3-IT_FREM3
PHLDA1	-7.84632	-0.637475	4.28415556558999e-15	2.8295209269416135e-14	9	Ex_L2/3-IT_FREM3
STK24	-7.84945	-0.227197	4.178536828814877e-15	2.762041292725394e-14	9	Ex_L2/3-IT_FREM3
ASH1L	-7.84998	-0.0358417	4.160934598781151e-15	2.7509736609646984e-14	9	Ex_L2/3-IT_FREM3
LNCSRLR	-7.85539	-2.89083	3.985391157637439e-15	2.6370910222954548e-14	9	Ex_L2/3-IT_FREM3
PLP1	-7.86045	-1.39759	3.827679528053571e-15	2.53325809542054e-14	9	Ex_L2/3-IT_FREM3
CPNE9	-7.86461	-0.551183	3.7025840115460076e-15	2.450972916238069e-14	9	Ex_L2/3-IT_FREM3
PDCD6IP	-7.86741	-0.087598	3.620697900066295e-15	2.3972626579918174e-14	9	Ex_L2/3-IT_FREM3
PASK	-7.87064	-0.441026	3.5283997864421773e-15	2.3366349887933218e-14	9	Ex_L2/3-IT_FREM3
NCBP3	-7.87469	-0.352942	3.4159040055680566e-15	2.263071721141335e-14	9	Ex_L2/3-IT_FREM3
LMCD1	-7.87471	-1.1998	3.4152223286499662e-15	2.263071721141335e-14	9	Ex_L2/3-IT_FREM3
BDNF-AS	-7.88473	-0.449146	3.1520938020898223e-15	2.0913218746149474e-14	9	Ex_L2/3-IT_FREM3
SAT1	-7.88758	-0.365347	3.08107431250822e-15	2.0450495110513954e-14	9	Ex_L2/3-IT_FREM3
VAV3	-7.88767	-1.80402	3.0788967942451064e-15	2.0440276500376908e-14	9	Ex_L2/3-IT_FREM3
STARD9	-7.88783	-0.288957	3.0749349774492565e-15	2.041820554248637e-14	9	Ex_L2/3-IT_FREM3
MUT	-7.88924	-0.323916	3.040352892164556e-15	2.0196945119647565e-14	9	Ex_L2/3-IT_FREM3
LINC02253	-7.89141	-0.831269	2.9879726860371515e-15	1.9857219848152725e-14	9	Ex_L2/3-IT_FREM3
TTC27	-7.89798	-0.240363	2.8345493912492756e-15	1.8845430161078138e-14	9	Ex_L2/3-IT_FREM3
CHCHD2	-7.90298	-0.467108	2.7232006590851525e-15	1.8116409035803404e-14	9	Ex_L2/3-IT_FREM3
NAA15	-7.91606	-0.122381	2.451593781699542e-15	1.6312899931852882e-14	9	Ex_L2/3-IT_FREM3
RCBTB2	-7.91871	-0.55109	2.3998388149738313e-15	1.597515807042314e-14	9	Ex_L2/3-IT_FREM3
DLD	-7.91902	-0.226771	2.393817964074136e-15	1.5941703128449646e-14	9	Ex_L2/3-IT_FREM3
GLG1	-7.92121	-0.0322996	2.352103869181635e-15	1.567042126527561e-14	9	Ex_L2/3-IT_FREM3
DYRK1A	-7.9299	-0.0383761	2.193136504935555e-15	1.462045369988145e-14	9	Ex_L2/3-IT_FREM3
HEPACAM	-7.93498	-4.04689	2.105351733420147e-15	1.4041083302882616e-14	9	Ex_L2/3-IT_FREM3
SYT6	-7.93621	-2.4388	2.0845035446681455e-15	1.390493630389813e-14	9	Ex_L2/3-IT_FREM3
ZNF883	-7.93962	-0.379324	2.028095914222447e-15	1.3534298062023115e-14	9	Ex_L2/3-IT_FREM3
CD99L2	-7.94235	-0.205069	1.9838199594028106e-15	1.3244344171557959e-14	9	Ex_L2/3-IT_FREM3
RPS4X	-7.95087	-0.588059	1.852091970550209e-15	1.2372638583081348e-14	9	Ex_L2/3-IT_FREM3
SLC8A1-AS1	-7.95157	-0.267085	1.8416288798052524e-15	1.2305307128275387e-14	9	Ex_L2/3-IT_FREM3
LRMP	-7.95431	-0.493464	1.8013763215607356e-15	1.2038860234977976e-14	9	Ex_L2/3-IT_FREM3
EIF2AK2	-7.9546	-0.160383	1.7970982127196692e-15	1.2012774804365841e-14	9	Ex_L2/3-IT_FREM3
ANKRD28	-7.9596	-0.0602289	1.7259262982283842e-15	1.1541839421611189e-14	9	Ex_L2/3-IT_FREM3
MPP1	-7.96048	-0.420664	1.7137507611926902e-15	1.146281015404021e-14	9	Ex_L2/3-IT_FREM3
AIDA	-7.9643	-0.308219	1.661587651026947e-15	1.1118547775950784e-14	9	Ex_L2/3-IT_FREM3
SERF2	-7.96579	-0.448183	1.6417657306595822e-15	1.0988203936620505e-14	9	Ex_L2/3-IT_FREM3
EIF4B	-7.96747	-0.224785	1.6195292213978979e-15	1.0841641605592824e-14	9	Ex_L2/3-IT_FREM3
RUNDC3B	-7.97514	0.0275688	1.5221109451883976e-15	1.0200149042646114e-14	9	Ex_L2/3-IT_FREM3
ABI3BP	-7.97618	-1.4208	1.5093567979199717e-15	1.011679549133012e-14	9	Ex_L2/3-IT_FREM3
PRKAB2	-7.9826	-0.380626	1.4328530706511712e-15	9.612056015618274e-15	9	Ex_L2/3-IT_FREM3
NPEPPS	-7.98308	-0.0526461	1.4272103322947493e-15	9.58009397442089e-15	9	Ex_L2/3-IT_FREM3
RYR1	-7.98741	-0.760059	1.3780157144464427e-15	9.251937442403517e-15	9	Ex_L2/3-IT_FREM3
DDX46	-7.98857	-0.175314	1.3650830008309752e-15	9.167028770409476e-15	9	Ex_L2/3-IT_FREM3
TMEM184B	-7.98904	-0.251277	1.359909659144649e-15	9.134202425437193e-15	9	Ex_L2/3-IT_FREM3
ATP13A4	-7.98947	-0.998014	1.3551538924404525e-15	9.104167657768853e-15	9	Ex_L2/3-IT_FREM3
ATP5S	-7.99089	-0.434936	1.339634024177972e-15	9.001789953992877e-15	9	Ex_L2/3-IT_FREM3
LIN7C	-7.99295	-0.258232	1.3174888894259501e-15	8.85669880997021e-15	9	Ex_L2/3-IT_FREM3
PQLC2L	-7.99593	-1.23536	1.2859785876944247e-15	8.64668792678734e-15	9	Ex_L2/3-IT_FREM3
ARL6IP5	-7.99655	-0.230382	1.2795168864328752e-15	8.605046499668952e-15	9	Ex_L2/3-IT_FREM3
BPTF	-7.9995	-0.111895	1.2492542274816461e-15	8.405051699765742e-15	9	Ex_L2/3-IT_FREM3
RHOBTB3	-8.00816	-0.589275	1.1644092251992007e-15	7.84409318043675e-15	9	Ex_L2/3-IT_FREM3
AC092042.3	-8.01996	-0.759312	1.0577538233906626e-15	7.128602176611998e-15	9	Ex_L2/3-IT_FREM3
FO393400.1	-8.01998	-0.537415	1.0576266380859442e-15	7.128602176611998e-15	9	Ex_L2/3-IT_FREM3
PTP4A2	-8.02066	-0.223455	1.0517428777583079e-15	7.091075349431488e-15	9	Ex_L2/3-IT_FREM3
IGDCC3	-8.02264	-1.72794	1.0349630820882229e-15	6.979411110718706e-15	9	Ex_L2/3-IT_FREM3
RPS8	-8.02787	-0.376441	9.91774050429189e-16	6.695206237189378e-15	9	Ex_L2/3-IT_FREM3
B4GALT5	-8.0299	-0.127475	9.7548641519761e-16	6.586640517706265e-15	9	Ex_L2/3-IT_FREM3
MAN2B2	-8.03001	-0.448017	9.746522754730944e-16	6.582395500396812e-15	9	Ex_L2/3-IT_FREM3
PAIP2B	-8.03345	-0.942656	9.477056926769105e-16	6.404459541800367e-15	9	Ex_L2/3-IT_FREM3
GYG1	-8.03587	-0.629396	9.291472968017297e-16	6.280369249415742e-15	9	Ex_L2/3-IT_FREM3
FA2H	-8.04549	-4.02329	8.590253407256617e-16	5.808846114712848e-15	9	Ex_L2/3-IT_FREM3
LIPE-AS1	-8.04785	-0.242106	8.425883590969904e-16	5.6988998178400835e-15	9	Ex_L2/3-IT_FREM3
THAP6	-8.04993	-0.512705	8.284163664627121e-16	5.604229722360396e-15	9	Ex_L2/3-IT_FREM3
NREP-AS1	-8.05173	-3.93824	8.163408939678104e-16	5.523705575889055e-15	9	Ex_L2/3-IT_FREM3
NFE2L1	-8.05814	-0.279528	7.746500660691513e-16	5.243822832619806e-15	9	Ex_L2/3-IT_FREM3
THRA	-8.06038	-0.279058	7.606027942587734e-16	5.150909517069719e-15	9	Ex_L2/3-IT_FREM3
ZNF502	-8.06201	-1.75434	7.504804569818477e-16	5.083434114427362e-15	9	Ex_L2/3-IT_FREM3
LINC01563	-8.06381	-2.83886	7.394952079507956e-16	5.010083943230184e-15	9	Ex_L2/3-IT_FREM3
MRPL19	-8.06386	-0.259778	7.392398370324932e-16	5.009413100398488e-15	9	Ex_L2/3-IT_FREM3
NONO	-8.06644	-0.357877	7.237792153524519e-16	4.905682733377873e-15	9	Ex_L2/3-IT_FREM3
RPP38	-8.0692	-0.455806	7.075780295132951e-16	4.796887957591295e-15	9	Ex_L2/3-IT_FREM3
PPA1	-8.07242	-0.293894	6.891727505718408e-16	4.673101747210838e-15	9	Ex_L2/3-IT_FREM3
AC120042.3	-8.07541	-3.41148	6.724851412213422e-16	4.561878348420619e-15	9	Ex_L2/3-IT_FREM3
SEMA6D	-8.07728	-0.498954	6.622496466695791e-16	4.4933961096244485e-15	9	Ex_L2/3-IT_FREM3
AC087463.1	-8.08017	-3.07701	6.467396835583427e-16	4.390019644391047e-15	9	Ex_L2/3-IT_FREM3
FAT1	-8.08099	-1.6251	6.424153337055921e-16	4.3615903531666595e-15	9	Ex_L2/3-IT_FREM3
ARL6IP6	-8.08204	-0.338279	6.369216029554979e-16	4.325207977340228e-15	9	Ex_L2/3-IT_FREM3
FZD6	-8.08298	-0.62808	6.320371037640396e-16	4.2929482229162744e-15	9	Ex_L2/3-IT_FREM3
DIRAS1	-8.08432	-0.637861	6.25107821413306e-16	4.2467831828373435e-15	9	Ex_L2/3-IT_FREM3
PRPSAP1	-8.08531	-0.282467	6.200572336806803e-16	4.214258317754628e-15	9	Ex_L2/3-IT_FREM3
OR3A2	-8.09158	-1.65867	5.889699685772502e-16	4.00467080289612e-15	9	Ex_L2/3-IT_FREM3
CCDC77	-8.09479	-0.550135	5.736268931223999e-16	3.901174279080571e-15	9	Ex_L2/3-IT_FREM3
LRP4	-8.09616	-4.07578	5.672175045881622e-16	3.8584037429936576e-15	9	Ex_L2/3-IT_FREM3
RPS27A	-8.09671	-0.593793	5.646723629000236e-16	3.8419065268536535e-15	9	Ex_L2/3-IT_FREM3
NARS	-8.10357	-0.267103	5.336880977005137e-16	3.6318676640243755e-15	9	Ex_L2/3-IT_FREM3
POLK	-8.10477	-0.12699	5.284650619842873e-16	3.597852129391113e-15	9	Ex_L2/3-IT_FREM3
SLC22A17	-8.10816	-0.237547	5.139398155569576e-16	3.5004502020895753e-15	9	Ex_L2/3-IT_FREM3
NUDCD3	-8.1085	-0.134302	5.124997894679649e-16	3.491384383322162e-15	9	Ex_L2/3-IT_FREM3
TRA2A	-8.11477	-0.0722417	4.867047888539009e-16	3.316362128900496e-15	9	Ex_L2/3-IT_FREM3
AC015522.1	-8.11504	-1.98512	4.856268123986897e-16	3.3097207918403785e-15	9	Ex_L2/3-IT_FREM3
SLC16A1	-8.11509	-0.53564	4.854129665086147e-16	3.308967241270108e-15	9	Ex_L2/3-IT_FREM3
CCNL1	-8.1264	-0.285317	4.422436968119662e-16	3.0172584757577904e-15	9	Ex_L2/3-IT_FREM3
PPP2R2A	-8.12699	-0.105018	4.4007197825775243e-16	3.0030811738871418e-15	9	Ex_L2/3-IT_FREM3
GPCPD1	-8.12798	-0.38502	4.3649361420446564e-16	2.9792967416908554e-15	9	Ex_L2/3-IT_FREM3
UBE2D3	-8.14141	-0.0285576	3.90696017663866e-16	2.6684096589069713e-15	9	Ex_L2/3-IT_FREM3
CNNM1	-8.1457	-0.108526	3.770987600980687e-16	2.5771900970098176e-15	9	Ex_L2/3-IT_FREM3
CLEC2D	-8.14575	-0.53548	3.769486725436887e-16	2.5767140003471817e-15	9	Ex_L2/3-IT_FREM3
SPATA6	-8.14687	-0.455324	3.734593301714655e-16	2.553406632386595e-15	9	Ex_L2/3-IT_FREM3
COX7C	-8.15695	-0.422669	3.435931789539863e-16	2.3512135541449737e-15	9	Ex_L2/3-IT_FREM3
PPP1R1A	-8.15764	-1.13442	3.4162622714031836e-16	2.3382530850990513e-15	9	Ex_L2/3-IT_FREM3
GALNT10	-8.15985	-0.678475	3.354368853960641e-16	2.2963808485479697e-15	9	Ex_L2/3-IT_FREM3
BCLAF3	-8.16107	-0.221031	3.3207753480286934e-16	2.274841166890984e-15	9	Ex_L2/3-IT_FREM3
TMLHE	-8.16211	-0.33536	3.292152452318238e-16	2.255715834470146e-15	9	Ex_L2/3-IT_FREM3
PTCD3	-8.16672	-0.182608	3.168760417252764e-16	2.1725639847712666e-15	9	Ex_L2/3-IT_FREM3
ASTN2-AS1	-8.16843	-1.67759	3.124246910467956e-16	2.142961823260176e-15	9	Ex_L2/3-IT_FREM3
MTAP	-8.17467	-1.23494	2.966843883013213e-16	2.0357084765428017e-15	9	Ex_L2/3-IT_FREM3
USPL1	-8.17631	-0.337928	2.926617344895113e-16	2.0086952252162494e-15	9	Ex_L2/3-IT_FREM3
ADGRA1	-8.17672	-0.426569	2.9167515551056934e-16	2.002352754961031e-15	9	Ex_L2/3-IT_FREM3
NACA	-8.1782	-0.335178	2.88109130465948e-16	1.978295848906667e-15	9	Ex_L2/3-IT_FREM3
DDR2	-8.18821	-1.1637	2.651385645004474e-16	1.8221309455233446e-15	9	Ex_L2/3-IT_FREM3
LRRIQ3	-8.19489	-1.0719	2.508292560365359e-16	1.724902024931224e-15	9	Ex_L2/3-IT_FREM3
PDGFRB	-8.19621	-2.40318	2.4808567120151596e-16	1.706401206445979e-15	9	Ex_L2/3-IT_FREM3
PAFAH1B2	-8.19784	-0.239436	2.447503663720156e-16	1.6845450028341586e-15	9	Ex_L2/3-IT_FREM3
PPFIA1	-8.20245	-0.174326	2.355428221530872e-16	1.621869004720129e-15	9	Ex_L2/3-IT_FREM3
LINC00298	-8.2025	-1.6191	2.354380153261469e-16	1.6214958239540888e-15	9	Ex_L2/3-IT_FREM3
SLC25A48	-8.2097	-4.31109	2.2174237575288803e-16	1.5278288122036086e-15	9	Ex_L2/3-IT_FREM3
RPLP0	-8.21473	-0.702352	2.1264890050304979e-16	1.4654889488529174e-15	9	Ex_L2/3-IT_FREM3
DRD1	-8.21492	-0.676211	2.1230679899895242e-16	1.4634461129792248e-15	9	Ex_L2/3-IT_FREM3
MDH1	-8.2162	-0.136724	2.100580957712359e-16	1.4482572262566447e-15	9	Ex_L2/3-IT_FREM3
CALY	-8.21817	-0.252145	2.066285425664658e-16	1.4249186128469646e-15	9	Ex_L2/3-IT_FREM3
ILF3	-8.21923	-0.293608	2.0480962918799168e-16	1.4126793777296157e-15	9	Ex_L2/3-IT_FREM3
AC022414.1	-8.22054	-0.706962	2.0258234678602334e-16	1.3976175298616283e-15	9	Ex_L2/3-IT_FREM3
LCOR	-8.22128	-0.0272553	2.0134761755927034e-16	1.389398302602081e-15	9	Ex_L2/3-IT_FREM3
SLCO4C1	-8.24164	-0.658795	1.698607481133745e-16	1.1731339747368842e-15	9	Ex_L2/3-IT_FREM3
RPTOR	-8.24712	-0.0765057	1.6226341249762176e-16	1.121146748546755e-15	9	Ex_L2/3-IT_FREM3
SCG3	-8.24746	-0.233741	1.618044276469644e-16	1.1182165783824617e-15	9	Ex_L2/3-IT_FREM3
RPS18	-8.24748	-0.551491	1.617726409329583e-16	1.1182165783824617e-15	9	Ex_L2/3-IT_FREM3
BORCS5	-8.24771	-0.210123	1.6146378645807145e-16	1.116344034167059e-15	9	Ex_L2/3-IT_FREM3
RHBDD1	-8.25689	-0.333991	1.4952091181862203e-16	1.0344419118455692e-15	9	Ex_L2/3-IT_FREM3
SERINC3	-8.26554	-0.1433	1.3906065215099067e-16	9.631137557859036e-16	9	Ex_L2/3-IT_FREM3
CASTOR3	-8.27632	-0.191988	1.2704197159309834e-16	8.802546989340999e-16	9	Ex_L2/3-IT_FREM3
RPL27A	-8.27723	-0.529652	1.2606881425961071e-16	8.737007873812822e-16	9	Ex_L2/3-IT_FREM3
PKP2	-8.27945	-2.65199	1.2374682198536528e-16	8.577941215034874e-16	9	Ex_L2/3-IT_FREM3
SLC25A6	-8.2834	-0.639279	1.1971056664798807e-16	8.301746417391536e-16	9	Ex_L2/3-IT_FREM3
TLK2	-8.29326	-0.153043	1.1018788867177034e-16	7.647984759867526e-16	9	Ex_L2/3-IT_FREM3
SKA2	-8.29618	-0.622278	1.0751348831054557e-16	7.467211471887209e-16	9	Ex_L2/3-IT_FREM3
STAT5B	-8.29672	-0.372266	1.0702446864107317e-16	7.434858956616095e-16	9	Ex_L2/3-IT_FREM3
KCMF1	-8.2989	-0.165577	1.050748115656735e-16	7.301001708420328e-16	9	Ex_L2/3-IT_FREM3
NUMA1	-8.30219	-0.265142	1.0221170918800301e-16	7.105144175904596e-16	9	Ex_L2/3-IT_FREM3
LINC00598	-8.30529	-2.55899	9.957810570142224e-17	6.92357406373235e-16	9	Ex_L2/3-IT_FREM3
LINC00698	-8.30823	-2.45881	9.713915217614297e-17	6.755461898353472e-16	9	Ex_L2/3-IT_FREM3
ZNF326	-8.3105	-0.198118	9.529858679399185e-17	6.628900178664144e-16	9	Ex_L2/3-IT_FREM3
NRF1	-8.32201	-0.0433545	8.648627778027875e-17	6.019843262659897e-16	9	Ex_L2/3-IT_FREM3
WDR33	-8.32836	-0.0863044	8.196999912212497e-17	5.709210438856004e-16	9	Ex_L2/3-IT_FREM3
PGK1	-8.32891	-0.271497	8.158785641736397e-17	5.683829814646498e-16	9	Ex_L2/3-IT_FREM3
RPLP1	-8.3382	-0.430125	7.543140877296373e-17	5.257226246850087e-16	9	Ex_L2/3-IT_FREM3
SOD2	-8.33853	-0.285537	7.521767709076564e-17	5.2434707491537e-16	9	Ex_L2/3-IT_FREM3
HUS1	-8.34164	-0.321085	7.326480831810401e-17	5.109558540931071e-16	9	Ex_L2/3-IT_FREM3
GRK5	-8.343	-0.530424	7.243089125872844e-17	5.053600446512196e-16	9	Ex_L2/3-IT_FREM3
TRIM2	-8.34521	-0.0721905	7.108479171649631e-17	4.961842356873258e-16	9	Ex_L2/3-IT_FREM3
AC006063.2	-8.3456	-1.45409	7.085130120390241e-17	4.947700172780797e-16	9	Ex_L2/3-IT_FREM3
RPL41	-8.3552	-0.410898	6.532230750816254e-17	4.565578992700741e-16	9	Ex_L2/3-IT_FREM3
RPS16	-8.35816	-0.673869	6.370353002868249e-17	4.455353413204449e-16	9	Ex_L2/3-IT_FREM3
SCN2B	-8.3609	-0.446292	6.224112483632948e-17	4.3540248878409613e-16	9	Ex_L2/3-IT_FREM3
AC016687.2	-8.36283	-3.06346	6.123391524628517e-17	4.2845018793966596e-16	9	Ex_L2/3-IT_FREM3
SHTN1	-8.3709	-0.122185	5.717976667600349e-17	4.0025836673202445e-16	9	Ex_L2/3-IT_FREM3
LRRC75A	-8.37237	-0.896236	5.646891076883307e-17	3.953687570198082e-16	9	Ex_L2/3-IT_FREM3
CSNK1E	-8.37316	-0.278972	5.609370845978797e-17	3.928276120968627e-16	9	Ex_L2/3-IT_FREM3
RNF180	-8.37456	-0.0798423	5.5432216013739533e-17	3.884498619562994e-16	9	Ex_L2/3-IT_FREM3
CCNB1IP1	-8.37821	-0.503341	5.3737616973536076e-17	3.766570794607575e-16	9	Ex_L2/3-IT_FREM3
CREBZF	-8.37832	-0.233933	5.3686550176235257e-17	3.763814838285342e-16	9	Ex_L2/3-IT_FREM3
AVEN	-8.39483	-0.475201	4.665647342959264e-17	3.2759735967800105e-16	9	Ex_L2/3-IT_FREM3
SOX2	-8.39637	-3.65637	4.604897523695466e-17	3.234736061426859e-16	9	Ex_L2/3-IT_FREM3
EXOSC9	-8.39973	-0.537895	4.475270156867581e-17	3.1443679946465007e-16	9	Ex_L2/3-IT_FREM3
HGF	-8.40241	-3.49206	4.374144360011843e-17	3.074664571093011e-16	9	Ex_L2/3-IT_FREM3
MYOCD	-8.41797	-3.21693	3.8304906886571405e-17	2.6937026157569388e-16	9	Ex_L2/3-IT_FREM3
EFEMP1	-8.41899	-2.09515	3.797538588528103e-17	2.671702653444266e-16	9	Ex_L2/3-IT_FREM3
AP5M1	-8.42515	-0.186347	3.602979971581395e-17	2.5359375067991286e-16	9	Ex_L2/3-IT_FREM3
ST13	-8.43108	-0.202439	3.4248823685608697e-17	2.4116440924466307e-16	9	Ex_L2/3-IT_FREM3
GPR137B	-8.43257	-0.322993	3.3814832453531865e-17	2.381607863219845e-16	9	Ex_L2/3-IT_FREM3
CYREN	-8.43306	-0.652634	3.3672988704146275e-17	2.372139149279117e-16	9	Ex_L2/3-IT_FREM3
XRCC5	-8.43409	-0.096769	3.337979977802882e-17	2.352002210442633e-16	9	Ex_L2/3-IT_FREM3
ATP5MC2	-8.43856	-0.449628	3.212610927446734e-17	2.2651593640947604e-16	9	Ex_L2/3-IT_FREM3
FZR1	-8.44031	-0.623665	3.1648835104606944e-17	2.2329817835641972e-16	9	Ex_L2/3-IT_FREM3
RPSA	-8.44216	-0.493825	3.115166773584826e-17	2.198388287640622e-16	9	Ex_L2/3-IT_FREM3
MFF	-8.443	-0.142481	3.0929941555469415e-17	2.18322184951682e-16	9	Ex_L2/3-IT_FREM3
RSRC2	-8.44873	-0.232558	2.944951120047049e-17	2.079182215407391e-16	9	Ex_L2/3-IT_FREM3
RELL1	-8.45954	-1.84998	2.6842928686309927e-17	1.895988959833959e-16	9	Ex_L2/3-IT_FREM3
LRRC36	-8.46697	-2.64315	2.5185887428813466e-17	1.7793399059134612e-16	9	Ex_L2/3-IT_FREM3
IL15	-8.46775	-1.15741	2.5016924591492503e-17	1.7677927811795948e-16	9	Ex_L2/3-IT_FREM3
IRS1	-8.46932	-0.454833	2.4682191370965116e-17	1.744524000296385e-16	9	Ex_L2/3-IT_FREM3
PRPS1	-8.4703	-0.818197	2.447639261849803e-17	1.730741873988211e-16	9	Ex_L2/3-IT_FREM3
CFL2	-8.47138	-0.797323	2.425011792807934e-17	1.7151203715181766e-16	9	Ex_L2/3-IT_FREM3
WDR1	-8.47451	-0.754922	2.3606939171445887e-17	1.6703682069654478e-16	9	Ex_L2/3-IT_FREM3
LINC01550	-8.47744	-3.08155	2.3020630723142296e-17	1.6292422967500685e-16	9	Ex_L2/3-IT_FREM3
CCDC66	-8.48943	-0.0855642	2.0765938289408927e-17	1.4716210945683978e-16	9	Ex_L2/3-IT_FREM3
CKB	-8.49034	-0.233268	2.0603598440044194e-17	1.4604395805764953e-16	9	Ex_L2/3-IT_FREM3
HERPUD2	-8.49356	-0.25251	2.0041093116717597e-17	1.420882014530903e-16	9	Ex_L2/3-IT_FREM3
DYNLRB1	-8.49397	-0.330252	1.996920634029961e-17	1.4160987205331103e-16	9	Ex_L2/3-IT_FREM3
DLST	-8.49795	-0.360147	1.9296133020190686e-17	1.3689743264700828e-16	9	Ex_L2/3-IT_FREM3
ZFHX4	-8.49873	-1.61188	1.9167631168857157e-17	1.3601588815482046e-16	9	Ex_L2/3-IT_FREM3
DNAJB14	-8.50814	-0.0408289	1.7675009760877663e-17	1.2547964496537989e-16	9	Ex_L2/3-IT_FREM3
ERBB4	-8.50915	-1.35618	1.7520479314420055e-17	1.2441015885520925e-16	9	Ex_L2/3-IT_FREM3
MT-ND2	-8.51065	-0.118286	1.7296776960423824e-17	1.2284891089226754e-16	9	Ex_L2/3-IT_FREM3
PAQR8	-8.5145	-1.3181	1.673173353129658e-17	1.1891482045457214e-16	9	Ex_L2/3-IT_FREM3
ANKRD45	-8.51785	-1.15299	1.6254006420043996e-17	1.1557081928357514e-16	9	Ex_L2/3-IT_FREM3
DBT	-8.52276	-0.287828	1.557913310294855e-17	1.1082145770101435e-16	9	Ex_L2/3-IT_FREM3
GPATCH2L	-8.5234	-0.103812	1.5494147020807712e-17	1.1024138938477865e-16	9	Ex_L2/3-IT_FREM3
ENO1	-8.5277	-0.380118	1.4928161051286935e-17	1.0626157563256656e-16	9	Ex_L2/3-IT_FREM3
RPL14	-8.52798	-0.396558	1.4892235436907702e-17	1.0602940692513019e-16	9	Ex_L2/3-IT_FREM3
VRK2	-8.5333	-3.0964	1.4223195927375063e-17	1.013110214133325e-16	9	Ex_L2/3-IT_FREM3
LINC01470	-8.53825	-1.3938	1.3626850595717462e-17	9.712806812818504e-17	9	Ex_L2/3-IT_FREM3
OTUD7B	-8.54071	-0.481372	1.3339598953675726e-17	9.5122949226979e-17	9	Ex_L2/3-IT_FREM3
CD2AP	-8.54095	-0.224547	1.3311876814722108e-17	9.494639832299234e-17	9	Ex_L2/3-IT_FREM3
ERN1	-8.54606	-0.588977	1.2736566406863954e-17	9.090373159044647e-17	9	Ex_L2/3-IT_FREM3
ATF4	-8.5478	-0.634214	1.254532824892432e-17	8.957873228600094e-17	9	Ex_L2/3-IT_FREM3
CGGBP1	-8.55067	-0.24953	1.2237936545189532e-17	8.740331006939978e-17	9	Ex_L2/3-IT_FREM3
EHD3	-8.55087	-0.327067	1.2216582247078458e-17	8.727025164195023e-17	9	Ex_L2/3-IT_FREM3
ZNF131	-8.55666	-0.132686	1.1618448993604585e-17	8.303446069732262e-17	9	Ex_L2/3-IT_FREM3
KDELC2	-8.55776	-2.78756	1.1507882658929103e-17	8.226261769509807e-17	9	Ex_L2/3-IT_FREM3
H2AFV	-8.5633	-0.268783	1.0968149703069835e-17	7.845692081639975e-17	9	Ex_L2/3-IT_FREM3
EED	-8.57352	-0.276295	1.0037373713916654e-17	7.18631098145644e-17	9	Ex_L2/3-IT_FREM3
TERF2IP	-8.58721	-0.151978	8.910906897013893e-18	6.38266367255596e-17	9	Ex_L2/3-IT_FREM3
SLC10A7	-8.58743	-0.265428	8.893355073477378e-18	6.371516171716049e-17	9	Ex_L2/3-IT_FREM3
HNRNPH3	-8.59422	-0.173399	8.383173625203441e-18	6.007347344618499e-17	9	Ex_L2/3-IT_FREM3
LINC02223	-8.59866	-0.311289	8.065153390664117e-18	5.783335932933922e-17	9	Ex_L2/3-IT_FREM3
C2CD3	-8.60335	-0.181901	7.742200217579558e-18	5.552996480211136e-17	9	Ex_L2/3-IT_FREM3
KIAA1755	-8.60778	-4.84112	7.449013950676312e-18	5.3439085975306397e-17	9	Ex_L2/3-IT_FREM3
ELP3	-8.61076	-0.227915	7.257538713823365e-18	5.2077107021766367e-17	9	Ex_L2/3-IT_FREM3
RIC3	-8.61665	-0.152053	6.894023809401175e-18	4.949084222034602e-17	9	Ex_L2/3-IT_FREM3
PSAT1	-8.61692	-0.928292	6.878112781515627e-18	4.938768610644983e-17	9	Ex_L2/3-IT_FREM3
CNBP	-8.62357	-0.297266	6.490108118275856e-18	4.6622550224538154e-17	9	Ex_L2/3-IT_FREM3
LEPROTL1	-8.62482	-0.373782	6.419329161428743e-18	4.613478847084242e-17	9	Ex_L2/3-IT_FREM3
EIF2AK1	-8.6325	-0.319138	6.002372930540868e-18	4.315754630197461e-17	9	Ex_L2/3-IT_FREM3
SCAMP5	-8.63588	-0.157962	5.827720500392228e-18	4.192059656759466e-17	9	Ex_L2/3-IT_FREM3
RPL21	-8.64301	-0.486165	5.4752969068937915e-18	3.940319802335359e-17	9	Ex_L2/3-IT_FREM3
RHBDD2	-8.65135	-0.363905	5.089466410802811e-18	3.6634781922199784e-17	9	Ex_L2/3-IT_FREM3
NFKBIZ	-8.65559	-0.467394	4.903507891600896e-18	3.5304154907640695e-17	9	Ex_L2/3-IT_FREM3
CCM2	-8.65793	-0.353505	4.804197922714316e-18	3.4604698121817435e-17	9	Ex_L2/3-IT_FREM3
RNF170	-8.66924	-0.207214	4.350337864813871e-18	3.135668725551667e-17	9	Ex_L2/3-IT_FREM3
HSP90AB1	-8.67205	-0.123381	4.244150542134776e-18	3.059818614299192e-17	9	Ex_L2/3-IT_FREM3
IPO8	-8.67876	-0.159134	4.001013016853574e-18	2.885177943888626e-17	9	Ex_L2/3-IT_FREM3
PRPF8	-8.68472	-0.395426	3.796674414195897e-18	2.7396768368563592e-17	9	Ex_L2/3-IT_FREM3
BIRC3	-8.689	-1.22268	3.656565840648296e-18	2.6391690238461533e-17	9	Ex_L2/3-IT_FREM3
JAM3	-8.69632	-0.145755	3.4282967582518604e-18	2.4760865608122486e-17	9	Ex_L2/3-IT_FREM3
RFX1	-8.6967	-0.406419	3.4168570751851894e-18	2.468380695194099e-17	9	Ex_L2/3-IT_FREM3
CASC4	-8.70965	-0.0327133	3.048284658587567e-18	2.2041072483973607e-17	9	Ex_L2/3-IT_FREM3
LINC00886	-8.72363	-3.53838	2.6943035817736945e-18	1.9499162515574295e-17	9	Ex_L2/3-IT_FREM3
RHEB	-8.7404	-0.152707	2.322779951568878e-18	1.6821778225206892e-17	9	Ex_L2/3-IT_FREM3
MXRA7	-8.74152	-0.446925	2.30002257800326e-18	1.6660733297907855e-17	9	Ex_L2/3-IT_FREM3
NUBPL	-8.74237	-0.153329	2.2826230575748684e-18	1.6538435129272095e-17	9	Ex_L2/3-IT_FREM3
MDM4	-8.7448	-0.188422	2.234015910632961e-18	1.6189919873505867e-17	9	Ex_L2/3-IT_FREM3
PIK3C2B	-8.74668	-0.63834	2.1971453732281017e-18	1.5926321405623337e-17	9	Ex_L2/3-IT_FREM3
ZNF430	-8.7475	-0.434944	2.181296253438812e-18	1.5815014859453744e-17	9	Ex_L2/3-IT_FREM3
HLA-B	-8.75142	-2.14774	2.1068849991275383e-18	1.5282428908093092e-17	9	Ex_L2/3-IT_FREM3
PCP4L1	-8.75244	-2.80163	2.0878180340357884e-18	1.514755479902007e-17	9	Ex_L2/3-IT_FREM3
RNF216	-8.75364	-0.140927	2.0658125876869543e-18	1.4991295469287053e-17	9	Ex_L2/3-IT_FREM3
FBXO9	-8.7541	-0.182358	2.057420371188673e-18	1.493377690813636e-17	9	Ex_L2/3-IT_FREM3
ADGRG6	-8.76349	-3.50358	1.8930037548982515e-18	1.3749704670864901e-17	9	Ex_L2/3-IT_FREM3
U2SURP	-8.77072	-0.116442	1.775330626005477e-18	1.2900843258468922e-17	9	Ex_L2/3-IT_FREM3
ATP5MC3	-8.77114	-0.453135	1.768715787371141e-18	1.2855690814787656e-17	9	Ex_L2/3-IT_FREM3
ICE2	-8.77163	-0.203644	1.7610428652818305e-18	1.2802825586740315e-17	9	Ex_L2/3-IT_FREM3
LINC00839	-8.77313	-1.10723	1.7376938106861877e-18	1.2638813166986327e-17	9	Ex_L2/3-IT_FREM3
PTP4A1	-8.77622	-0.405686	1.6906568891182352e-18	1.2299490479214155e-17	9	Ex_L2/3-IT_FREM3
CCDC138	-8.77913	-0.198963	1.6474408071394213e-18	1.1987816493286377e-17	9	Ex_L2/3-IT_FREM3
CSRNP3	-8.78482	0.0915629	1.566186577260068e-18	1.1401738638681054e-17	9	Ex_L2/3-IT_FREM3
CEP57	-8.78705	-0.179491	1.5353416611187335e-18	1.1179729881950705e-17	9	Ex_L2/3-IT_FREM3
PIP4P2	-8.79365	-0.252551	1.4477952253918476e-18	1.0549445355089699e-17	9	Ex_L2/3-IT_FREM3
GUK1	-8.79401	-0.501414	1.443196818600046e-18	1.0518330953395558e-17	9	Ex_L2/3-IT_FREM3
SAFB2	-8.79423	-0.196968	1.4402780724709782e-18	1.0499446908736671e-17	9	Ex_L2/3-IT_FREM3
KIF5B	-8.79975	-0.197273	1.3712041240503208e-18	1.0005012282042412e-17	9	Ex_L2/3-IT_FREM3
LARS	-8.80317	-0.122867	1.3300468529931869e-18	9.706918251263944e-18	9	Ex_L2/3-IT_FREM3
HLA-F	-8.81079	-2.77017	1.2426633186003997e-18	9.073311318285826e-18	9	Ex_L2/3-IT_FREM3
SCOC	-8.8146	-0.243804	1.2011006524181552e-18	8.771840392711483e-18	9	Ex_L2/3-IT_FREM3
COX5B	-8.81947	-0.685218	1.1499974782149514e-18	8.400540174311178e-18	9	Ex_L2/3-IT_FREM3
AC113386.1	-8.82238	-0.990128	1.1205539033140092e-18	8.189194002800533e-18	9	Ex_L2/3-IT_FREM3
ARSB	-8.82256	-0.3213	1.1186939642812945e-18	8.177466557519597e-18	9	Ex_L2/3-IT_FREM3
CCDC6	-8.84236	-0.0567744	9.37133052856655e-19	6.859676920373399e-18	9	Ex_L2/3-IT_FREM3
RPS11	-8.85378	-0.68031	8.460730536758297e-19	6.197378730388639e-18	9	Ex_L2/3-IT_FREM3
SERINC5	-8.8541	-0.427211	8.435919658472543e-19	6.180618109714196e-18	9	Ex_L2/3-IT_FREM3
CHCHD10	-8.85546	-0.475035	8.333943992453567e-19	6.1086989607462785e-18	9	Ex_L2/3-IT_FREM3
DENND6A	-8.85577	-0.135274	8.3109153682350615e-19	6.093213214711284e-18	9	Ex_L2/3-IT_FREM3
EMB	-8.86394	-0.333129	7.723774160676984e-19	5.667934043379063e-18	9	Ex_L2/3-IT_FREM3
POGLUT1	-8.86707	-0.365055	7.509737845456926e-19	5.5121303741258756e-18	9	Ex_L2/3-IT_FREM3
C8orf34-AS1	-8.87486	-1.81529	7.0023997192583e-19	5.140923111945845e-18	9	Ex_L2/3-IT_FREM3
CRIM1	-8.87901	-0.110413	6.745707156425307e-19	4.955875065001385e-18	9	Ex_L2/3-IT_FREM3
CNP	-8.88157	-1.23892	6.592119858519183e-19	4.844149728144406e-18	9	Ex_L2/3-IT_FREM3
POLR3A	-8.89687	-0.260728	5.744406397020657e-19	4.224122941339106e-18	9	Ex_L2/3-IT_FREM3
KCNAB1	-8.91302	-0.42369	4.965928975047255e-19	3.65502867979644e-18	9	Ex_L2/3-IT_FREM3
GPR85	-8.91377	-0.493495	4.932776051067736e-19	3.631461670499982e-18	9	Ex_L2/3-IT_FREM3
RPS19	-8.91851	-0.605801	4.725792492557361e-19	3.48228301906728e-18	9	Ex_L2/3-IT_FREM3
HLA-C	-8.91853	-3.01893	4.725091911181927e-19	3.48228301906728e-18	9	Ex_L2/3-IT_FREM3
OGFR	-8.91895	-0.405771	4.707404026133592e-19	3.470329443011831e-18	9	Ex_L2/3-IT_FREM3
AC066613.2	-8.91898	-0.761526	4.705945984695421e-19	3.4700530127423835e-18	9	Ex_L2/3-IT_FREM3
RPL3	-8.92354	-0.475816	4.516245266957753e-19	3.3340088043331674e-18	9	Ex_L2/3-IT_FREM3
NUTM2A-AS1	-8.92772	-0.193052	4.348727319054177e-19	3.2118228348357944e-18	9	Ex_L2/3-IT_FREM3
YWHAB	-8.93282	-0.14318	4.152790830115325e-19	3.0685254936823082e-18	9	Ex_L2/3-IT_FREM3
YBX1	-8.93373	-0.369746	4.118707670348689e-19	3.044043253755517e-18	9	Ex_L2/3-IT_FREM3
CISD1	-8.93717	-0.233769	3.9927245529479746e-19	2.9522940676644393e-18	9	Ex_L2/3-IT_FREM3
SCAF11	-8.94056	-0.185939	3.872009102059987e-19	2.8636957437880872e-18	9	Ex_L2/3-IT_FREM3
KCNS3	-8.94486	-3.29438	3.724231324074422e-19	2.755673149931187e-18	9	Ex_L2/3-IT_FREM3
SRRM1	-8.94767	-0.210282	3.6305830843200975e-19	2.68762133638012e-18	9	Ex_L2/3-IT_FREM3
EDEM3	-8.9498	-0.131289	3.5611498600819943e-19	2.6368310692666286e-18	9	Ex_L2/3-IT_FREM3
AKAP1	-8.96352	-0.402144	3.14478385162425e-19	2.3301510134641387e-18	9	Ex_L2/3-IT_FREM3
HDAC1	-8.96423	-3.17614	3.124458641779277e-19	2.315626426647381e-18	9	Ex_L2/3-IT_FREM3
ARX	-8.97154	-3.87325	2.924087527684512e-19	2.1676270314549764e-18	9	Ex_L2/3-IT_FREM3
EPHX2	-8.97443	-2.30038	2.8481233218467235e-19	2.1122922015890548e-18	9	Ex_L2/3-IT_FREM3
LY96	-8.98285	-2.30149	2.638367633193048e-19	1.958541719181466e-18	9	Ex_L2/3-IT_FREM3
PTPRS	-8.98662	-0.0966804	2.5495281875814017e-19	1.893909891071656e-18	9	Ex_L2/3-IT_FREM3
PJVK	-8.9927	-0.971836	2.4123789993935408e-19	1.7928603748914324e-18	9	Ex_L2/3-IT_FREM3
MT-ND4	-8.9971	-0.0876704	2.3176488152329415e-19	1.7228573176623717e-18	9	Ex_L2/3-IT_FREM3
SRSF4	-9.0037	-0.176486	2.182285561449336e-19	1.6229862373090824e-18	9	Ex_L2/3-IT_FREM3
RBM28	-9.00492	-0.304087	2.1583025978876999e-19	1.605895423449234e-18	9	Ex_L2/3-IT_FREM3
CTXND1	-9.00535	-4.1555	2.1498233767523036e-19	1.5999579829911047e-18	9	Ex_L2/3-IT_FREM3
IFI6	-9.0189	-1.29763	1.8999038519734757e-19	1.4146181620585215e-18	9	Ex_L2/3-IT_FREM3
MTSS1L	-9.01997	-0.55091	1.8814652837272118e-19	1.4015407167016076e-18	9	Ex_L2/3-IT_FREM3
ZFP64	-9.02152	-0.35312	1.8550177052294956e-19	1.382160750182507e-18	9	Ex_L2/3-IT_FREM3
FUBP1	-9.03057	-0.161138	1.7078056763082058e-19	1.2727700875375345e-18	9	Ex_L2/3-IT_FREM3
SMG7	-9.03136	-0.173705	1.6955213373591083e-19	1.2639089838913092e-18	9	Ex_L2/3-IT_FREM3
RNF141	-9.03197	-0.57677	1.6861186832305115e-19	1.2571923782178811e-18	9	Ex_L2/3-IT_FREM3
AC139720.1	-9.03401	-0.498702	1.6549994898660989e-19	1.2345641130575075e-18	9	Ex_L2/3-IT_FREM3
TTC7A	-9.03918	-0.4777	1.5785515766062014e-19	1.1778112241007473e-18	9	Ex_L2/3-IT_FREM3
BNIP3	-9.04888	-0.287953	1.444435963064268e-19	1.0779940326255786e-18	9	Ex_L2/3-IT_FREM3
DCSTAMP	-9.04901	-2.70292	1.442687239212819e-19	1.0769398056183481e-18	9	Ex_L2/3-IT_FREM3
MTFR1	-9.0493	-0.473635	1.438928882716506e-19	1.0743845833920797e-18	9	Ex_L2/3-IT_FREM3
GKAP1	-9.05638	-0.343991	1.3485287782265575e-19	1.0078263010403705e-18	9	Ex_L2/3-IT_FREM3
ALDH1A2	-9.06802	-0.506945	1.2119586856575292e-19	9.061830648723822e-19	9	Ex_L2/3-IT_FREM3
SEC23A	-9.06826	-0.189787	1.2093282725186543e-19	9.044273698231832e-19	9	Ex_L2/3-IT_FREM3
NDUFS4	-9.06991	-0.168728	1.191176994080785e-19	8.912685593964098e-19	9	Ex_L2/3-IT_FREM3
SSU72	-9.07354	-0.398652	1.1521279094564582e-19	8.622524197868596e-19	9	Ex_L2/3-IT_FREM3
PIK3CA	-9.07475	-0.0379697	1.1393967358875948e-19	8.531229731503307e-19	9	Ex_L2/3-IT_FREM3
NDUFB5	-9.08997	-0.387286	9.90684027986477e-20	7.431637923825506e-19	9	Ex_L2/3-IT_FREM3
TGOLN2	-9.09268	-0.261994	9.662790139546495e-20	7.25195908364793e-19	9	Ex_L2/3-IT_FREM3
IGIP	-9.0939	-0.34431	9.555199214792215e-20	7.174572946864958e-19	9	Ex_L2/3-IT_FREM3
SSTR2	-9.09514	-0.364228	9.446319785745256e-20	7.094482878937934e-19	9	Ex_L2/3-IT_FREM3
TRPM6	-9.09916	-2.93011	9.103641746210792e-20	6.838723983747892e-19	9	Ex_L2/3-IT_FREM3
PCCA	-9.10934	-0.100498	8.288267325281584e-20	6.230591197435399e-19	9	Ex_L2/3-IT_FREM3
ERG	-9.11588	-3.14805	7.803187623577524e-20	5.868693151920195e-19	9	Ex_L2/3-IT_FREM3
AC004594.1	-9.12075	-0.588657	7.460617503863244e-20	5.615004092231019e-19	9	Ex_L2/3-IT_FREM3
OPN4	-9.12533	-2.10583	7.151922001063298e-20	5.383938651129395e-19	9	Ex_L2/3-IT_FREM3
PPP1CC	-9.12574	-0.513018	7.124701392738129e-20	5.36470758923471e-19	9	Ex_L2/3-IT_FREM3
NORAD	-9.14026	-0.158997	6.230173402514675e-20	4.692254951649452e-19	9	Ex_L2/3-IT_FREM3
NPAT	-9.1427	-0.236871	6.091136995875624e-20	4.588618344953188e-19	9	Ex_L2/3-IT_FREM3
FOXO3	-9.14478	-0.159559	5.975299714183879e-20	4.505592552194335e-19	9	Ex_L2/3-IT_FREM3
KIF2A	-9.14833	-0.135393	5.781869228411895e-20	4.362819317218292e-19	9	Ex_L2/3-IT_FREM3
DOK5	-9.15442	-0.358109	5.465001689016315e-20	4.125664210989484e-19	9	Ex_L2/3-IT_FREM3
PARP4	-9.16209	-2.92328	5.0902151949338814e-20	3.8436343302023715e-19	9	Ex_L2/3-IT_FREM3
DCTN4	-9.16245	-0.240829	5.073418041193406e-20	3.8318538571851844e-19	9	Ex_L2/3-IT_FREM3
AC087463.4	-9.16329	-2.96404	5.033686818847987e-20	3.802742088872215e-19	9	Ex_L2/3-IT_FREM3
ERO1A	-9.16372	-0.210083	5.013798114225183e-20	3.788610325039166e-19	9	Ex_L2/3-IT_FREM3
ARMCX4	-9.16377	-0.223924	5.011513022227588e-20	3.7877769690764255e-19	9	Ex_L2/3-IT_FREM3
SPG11	-9.16695	-0.172335	4.8659352591678286e-20	3.6786149072316673e-19	9	Ex_L2/3-IT_FREM3
TCF7L2	-9.16993	-0.510512	4.7331435863309e-20	3.579914715827566e-19	9	Ex_L2/3-IT_FREM3
CSTB	-9.17377	-0.649989	4.567747255340354e-20	3.458082568852779e-19	9	Ex_L2/3-IT_FREM3
R3HCC1L	-9.18312	-0.2383	4.1877143157829255e-20	3.1733722555196107e-19	9	Ex_L2/3-IT_FREM3
UCHL5	-9.18868	-0.217092	3.976866536177761e-20	3.016449501718733e-19	9	Ex_L2/3-IT_FREM3
MRPS22	-9.20045	-0.663632	3.564464060191232e-20	2.7055641796841245e-19	9	Ex_L2/3-IT_FREM3
SV2A	-9.20189	-0.210888	3.5172047606028795e-20	2.670325197273831e-19	9	Ex_L2/3-IT_FREM3
NCOA3	-9.20372	-0.288077	3.4578008883665575e-20	2.6264694799046025e-19	9	Ex_L2/3-IT_FREM3
OAZ1	-9.20417	-0.28866	3.443185714080572e-20	2.615988311440063e-19	9	Ex_L2/3-IT_FREM3
KBTBD2	-9.21169	-0.469781	3.2103969704026425e-20	2.44028252751436e-19	9	Ex_L2/3-IT_FREM3
STAMBPL1	-9.21595	-0.154431	3.085324298098655e-20	2.3474401611679604e-19	9	Ex_L2/3-IT_FREM3
LGMN	-9.21969	-0.365756	2.9796150268160677e-20	2.2675507326403796e-19	9	Ex_L2/3-IT_FREM3
