## Supplementary material for "Single-cell transcriptomic atlas of frontoinsular cortex reveals molecular correlates of selective neuronal vulnerability in FTD": Suppl.Table_1: Suppl.Table1d.xlsx (part 25 of 80)

### Sheet: Suppl.Table1d (continued)
names	scores	logfoldchanges	pvals	pvals_adj	leiden_2	cell_level_3
TRPC7-AS1	-9.21973	-3.93268	2.9784961063843155e-20	2.267237746553744e-19	9	Ex_L2/3-IT_FREM3
LIX1	-9.22774	-3.24218	2.76396477986582e-20	2.1054366995273658e-19	9	Ex_L2/3-IT_FREM3
MOSMO	-9.23494	-0.0387344	2.5844410119733095e-20	1.9705593903525193e-19	9	Ex_L2/3-IT_FREM3
CHML	-9.24373	-0.423119	2.3804737288150838e-20	1.8154724541182212e-19	9	Ex_L2/3-IT_FREM3
FBXL4	-9.24714	-0.229606	2.3058826039042825e-20	1.75900411301165e-19	9	Ex_L2/3-IT_FREM3
NSMAF	-9.25154	-0.130438	2.2127995443941854e-20	1.6888014436123227e-19	9	Ex_L2/3-IT_FREM3
RERG	-9.25581	-0.872157	2.1262217517167333e-20	1.6238860239154333e-19	9	Ex_L2/3-IT_FREM3
C1S	-9.25875	-0.634772	2.0684757566506232e-20	1.5801596272610709e-19	9	Ex_L2/3-IT_FREM3
IFNGR2	-9.26028	-0.325293	2.0390154614987022e-20	1.5583973370934382e-19	9	Ex_L2/3-IT_FREM3
LAMP2	-9.26468	-0.388941	1.9566520528764692e-20	1.4965188618312054e-19	9	Ex_L2/3-IT_FREM3
ATP6AP1	-9.27955	-0.453012	1.701890749011661e-20	1.3032236545789821e-19	9	Ex_L2/3-IT_FREM3
COX7B	-9.27993	-0.595617	1.6958729254685236e-20	1.2989259540780786e-19	9	Ex_L2/3-IT_FREM3
BX088645.1	-9.28121	-2.38913	1.6756206439243344e-20	1.283720942388612e-19	9	Ex_L2/3-IT_FREM3
WIF1	-9.2824	-3.59077	1.6570383443669637e-20	1.269788364390652e-19	9	Ex_L2/3-IT_FREM3
EPC2	-9.28991	-0.130495	1.5441275322998657e-20	1.1843979412821498e-19	9	Ex_L2/3-IT_FREM3
TPD52L1	-9.29186	-1.90048	1.516192294125932e-20	1.1632491597581596e-19	9	Ex_L2/3-IT_FREM3
PTPN11	-9.30583	-0.115056	1.3295555968948189e-20	1.021525941700554e-19	9	Ex_L2/3-IT_FREM3
MAS1	-9.30682	-1.97816	1.3171877586392652e-20	1.0122662172953566e-19	9	Ex_L2/3-IT_FREM3
ENTPD4	-9.31516	-0.281599	1.2176437292240186e-20	9.359905815884916e-20	9	Ex_L2/3-IT_FREM3
ASRGL1	-9.3199	-0.704567	1.1644863996610274e-20	8.95343886698816e-20	9	Ex_L2/3-IT_FREM3
DHX15	-9.32214	-0.185744	1.1401590535649337e-20	8.768496379540785e-20	9	Ex_L2/3-IT_FREM3
DYNC1LI2	-9.3283	-0.180813	1.0757814045393672e-20	8.277368016339285e-20	9	Ex_L2/3-IT_FREM3
AC092131.1	-9.3295	-1.32711	1.0636910536192353e-20	8.186307390561297e-20	9	Ex_L2/3-IT_FREM3
PECAM1	-9.33063	-1.20073	1.0524618576703796e-20	8.101832161917658e-20	9	Ex_L2/3-IT_FREM3
SYNJ2	-9.33512	-0.34419	1.0087377685135963e-20	7.770846204714382e-20	9	Ex_L2/3-IT_FREM3
ERCC6L2	-9.33545	-0.0810485	1.0056550928508679e-20	7.748961885485559e-20	9	Ex_L2/3-IT_FREM3
AARS	-9.34049	-0.352627	9.588551288086864e-21	7.39190555146812e-20	9	Ex_L2/3-IT_FREM3
TBC1D8	-9.34108	-0.24669	9.535520628497728e-21	7.352792910142929e-20	9	Ex_L2/3-IT_FREM3
STRBP	-9.34373	0.0422682	9.300167404644192e-21	7.17303956373123e-20	9	Ex_L2/3-IT_FREM3
CNIH1	-9.34415	-0.317188	9.262699287713362e-21	7.14586136477362e-20	9	Ex_L2/3-IT_FREM3
PDE3A	-9.34463	-2.08607	9.221262648131705e-21	7.115607754901052e-20	9	Ex_L2/3-IT_FREM3
LRRC23	-9.35274	-0.664833	8.540597663591883e-21	6.593547193826996e-20	9	Ex_L2/3-IT_FREM3
ATP2A2	-9.35278	-0.0336267	8.537034097378435e-21	6.592384561241448e-20	9	Ex_L2/3-IT_FREM3
OTUD3	-9.35324	-0.20594	8.499945010709845e-21	6.565326378932805e-20	9	Ex_L2/3-IT_FREM3
KIAA0319L	-9.35493	-0.12371	8.36532689726193e-21	6.46290591901073e-20	9	Ex_L2/3-IT_FREM3
BTF3L4	-9.36818	-0.257919	7.379636354108237e-21	5.704129533154978e-20	9	Ex_L2/3-IT_FREM3
TACR1	-9.36916	-1.4229	7.311475528697127e-21	5.652808022778166e-20	9	Ex_L2/3-IT_FREM3
ZFP30	-9.37846	-0.29468	6.6942251489806746e-21	5.178084972191981e-20	9	Ex_L2/3-IT_FREM3
NDUFA4	-9.37977	-0.358293	6.6116675476421614e-21	5.115460433685274e-20	9	Ex_L2/3-IT_FREM3
SRP14	-9.38376	-0.455059	6.365870406373325e-21	4.926476375598912e-20	9	Ex_L2/3-IT_FREM3
RAC1	-9.3847	-0.223252	6.309723649721555e-21	4.8842047840886425e-20	9	Ex_L2/3-IT_FREM3
RNF38	-9.39003	-0.116366	5.998381350520757e-21	4.645446944388072e-20	9	Ex_L2/3-IT_FREM3
ATP6V0A1	-9.39108	-0.0224436	5.938598492770098e-21	4.6002600848612464e-20	9	Ex_L2/3-IT_FREM3
SLC1A2	-9.39159	-0.543192	5.91007905034148e-21	4.579275034918759e-20	9	Ex_L2/3-IT_FREM3
USP49	-9.39468	-0.197778	5.7390136508322194e-21	4.447804991751657e-20	9	Ex_L2/3-IT_FREM3
UQCRC2	-9.40375	-0.147511	5.2652021396313544e-21	4.0835587352129985e-20	9	Ex_L2/3-IT_FREM3
UBC	-9.40556	-0.452109	5.175576424303882e-21	4.0159915974393817e-20	9	Ex_L2/3-IT_FREM3
GCH1	-9.41	-1.34909	4.9612744189308734e-21	3.852502935243002e-20	9	Ex_L2/3-IT_FREM3
PHACTR4	-9.42856	-0.205781	4.1574238675942264e-21	3.232217988203141e-20	9	Ex_L2/3-IT_FREM3
STX12	-9.43051	-0.142728	4.0810479665562744e-21	3.173609121371274e-20	9	Ex_L2/3-IT_FREM3
PROX1	-9.43257	-3.57632	4.0015869925067444e-21	3.112572120731332e-20	9	Ex_L2/3-IT_FREM3
IFNAR1	-9.44384	-0.280475	3.593630405867372e-21	2.7986466838498966e-20	9	Ex_L2/3-IT_FREM3
AL117329.1	-9.44743	-1.32046	3.472628924908431e-21	2.7063867216040187e-20	9	Ex_L2/3-IT_FREM3
RPL28	-9.45134	-0.453697	3.3451361276465882e-21	2.608294387774861e-20	9	Ex_L2/3-IT_FREM3
RPS7	-9.4527	-0.526431	3.3021684671993495e-21	2.5754180993330074e-20	9	Ex_L2/3-IT_FREM3
OXNAD1	-9.45955	-0.238588	3.092748510450679e-21	2.4144388286142618e-20	9	Ex_L2/3-IT_FREM3
USP53	-9.46044	-0.310471	3.0663830856418498e-21	2.394439378037515e-20	9	Ex_L2/3-IT_FREM3
SETD5	-9.46409	-0.0592637	2.961340175769733e-21	2.3129784956481342e-20	9	Ex_L2/3-IT_FREM3
GPX4	-9.46569	-0.590292	2.916293276446809e-21	2.2783496777390714e-20	9	Ex_L2/3-IT_FREM3
UBXN2A	-9.46968	-0.361583	2.8070834498275227e-21	2.194099698683191e-20	9	Ex_L2/3-IT_FREM3
AC090709.1	-9.47578	-0.258454	2.6477804372431628e-21	2.070594030481662e-20	9	Ex_L2/3-IT_FREM3
TSPYL2	-9.47699	-0.287282	2.6172432239467637e-21	2.0472132727546475e-20	9	Ex_L2/3-IT_FREM3
SUN1	-9.48356	-0.152763	2.4574962509594486e-21	1.9231979087564672e-20	9	Ex_L2/3-IT_FREM3
AC106729.1	-9.48943	-1.57267	2.3229433660216973e-21	1.818787451221143e-20	9	Ex_L2/3-IT_FREM3
MARCKS	-9.49427	-0.318004	2.21766619436978e-21	1.73678335862658e-20	9	Ex_L2/3-IT_FREM3
CEP170	-9.49562	-0.0765428	2.1890548774400968e-21	1.7152147033089573e-20	9	Ex_L2/3-IT_FREM3
UQCRH	-9.49934	-0.357354	2.112344015337509e-21	1.655513451746537e-20	9	Ex_L2/3-IT_FREM3
TGFA	-9.51867	-3.36347	1.7540825613665782e-21	1.3760786283943146e-20	9	Ex_L2/3-IT_FREM3
HACE1	-9.52181	-0.0492143	1.7019454621628568e-21	1.335831226414399e-20	9	Ex_L2/3-IT_FREM3
RDX	-9.52282	-0.300841	1.6854655402100906e-21	1.323220545032862e-20	9	Ex_L2/3-IT_FREM3
RAB14	-9.53771	-0.198339	1.4602167579761813e-21	1.146944954861458e-20	9	Ex_L2/3-IT_FREM3
ARID4B	-9.5385	-0.0806415	1.4490877516946444e-21	1.1384826502340539e-20	9	Ex_L2/3-IT_FREM3
ATP10B	-9.54059	-2.0945	1.4202067668101863e-21	1.1163396614777125e-20	9	Ex_L2/3-IT_FREM3
SGIP1	-9.54791	-0.0146681	1.3233842401711694e-21	1.040999451776187e-20	9	Ex_L2/3-IT_FREM3
MTCH1	-9.55213	-0.22956	1.2705217625642575e-21	9.99662248300497e-21	9	Ex_L2/3-IT_FREM3
TCHP	-9.55502	-0.387953	1.2356334121156113e-21	9.724504763147156e-21	9	Ex_L2/3-IT_FREM3
TXNDC16	-9.55801	-0.169072	1.2004030811252592e-21	9.449561257044761e-21	9	Ex_L2/3-IT_FREM3
KIAA0513	-9.55809	-0.197051	1.1995469515848352e-21	9.445142487546457e-21	9	Ex_L2/3-IT_FREM3
PTS	-9.56234	-0.420409	1.1512330125435832e-21	9.0669504643274e-21	9	Ex_L2/3-IT_FREM3
AL513164.1	-9.56334	-3.13764	1.1401293779046706e-21	8.981707681014936e-21	9	Ex_L2/3-IT_FREM3
ATP6AP2	-9.57511	-0.28733	1.0175054992168383e-21	8.02161877200007e-21	9	Ex_L2/3-IT_FREM3
SLC6A16	-9.58156	-0.854455	9.558725032275385e-22	7.545010872359474e-21	9	Ex_L2/3-IT_FREM3
ATG16L1	-9.58988	-0.312331	8.818669272096591e-22	6.962576264383998e-21	9	Ex_L2/3-IT_FREM3
TULP4	-9.60388	-0.0769089	7.698742845453408e-22	6.0858628676408035e-21	9	Ex_L2/3-IT_FREM3
FNBP4	-9.6039	-0.17568	7.6977694550107315e-22	6.0858628676408035e-21	9	Ex_L2/3-IT_FREM3
PARD3B	-9.60458	-1.78616	7.64673497285361e-22	6.047734924592862e-21	9	Ex_L2/3-IT_FREM3
AC099792.1	-9.60557	-2.54963	7.574040718564437e-22	5.991720755113236e-21	9	Ex_L2/3-IT_FREM3
SERTAD4	-9.60587	-2.02627	7.551692143963403e-22	5.9755165374275985e-21	9	Ex_L2/3-IT_FREM3
MIR3681HG	-9.60985	-1.46976	7.265418577407867e-22	5.750413680868841e-21	9	Ex_L2/3-IT_FREM3
MIR34AHG	-9.63215	-1.36619	5.849459171056036e-22	4.638881742115454e-21	9	Ex_L2/3-IT_FREM3
TRIM33	-9.63409	-0.0452362	5.739713422309424e-22	4.5529754478180655e-21	9	Ex_L2/3-IT_FREM3
PCCB	-9.63472	-0.296556	5.704849862879089e-22	4.526440930083782e-21	9	Ex_L2/3-IT_FREM3
OSBPL10	-9.64704	-0.243853	5.05974288669488e-22	4.01856971608372e-21	9	Ex_L2/3-IT_FREM3
G3BP1	-9.64744	-0.278841	5.039663204257216e-22	4.003614416097122e-21	9	Ex_L2/3-IT_FREM3
TRIM25	-9.64747	-1.20251	5.038243549846637e-22	4.003479292994454e-21	9	Ex_L2/3-IT_FREM3
RNF213	-9.6475	-0.411173	5.036846816008205e-22	4.003362320468541e-21	9	Ex_L2/3-IT_FREM3
LRPPRC	-9.64795	-0.0903061	5.01464082199003e-22	3.986701669869444e-21	9	Ex_L2/3-IT_FREM3
BMP6	-9.64933	-2.50449	4.94769062630149e-22	3.934451724399937e-21	9	Ex_L2/3-IT_FREM3
SGPL1	-9.65128	-0.265832	4.854555213473273e-22	3.861347926625377e-21	9	Ex_L2/3-IT_FREM3
SF1	-9.65241	-0.234583	4.801380159844749e-22	3.82000047035674e-21	9	Ex_L2/3-IT_FREM3
AL138752.2	-9.65769	-0.376463	4.560458857706872e-22	3.629223580279942e-21	9	Ex_L2/3-IT_FREM3
MAT2A	-9.65836	-0.326903	4.530371074685454e-22	3.6061753754496216e-21	9	Ex_L2/3-IT_FREM3
STAG2	-9.66516	-0.191147	4.239745853503293e-22	3.378194911723253e-21	9	Ex_L2/3-IT_FREM3
PLPP4	-9.66605	-3.16425	4.202930812472516e-22	3.349694037333506e-21	9	Ex_L2/3-IT_FREM3
SPAST	-9.66841	-0.18199	4.107278439711455e-22	3.2742745441631076e-21	9	Ex_L2/3-IT_FREM3
PSPC1	-9.66854	-0.00247555	4.101789478628521e-22	3.2707126208506515e-21	9	Ex_L2/3-IT_FREM3
FADS1	-9.66877	-0.68548	4.0927514941241373e-22	3.2643182753359034e-21	9	Ex_L2/3-IT_FREM3
RIF1	-9.68462	-0.135171	3.505080650270143e-22	2.7983872154000774e-21	9	Ex_L2/3-IT_FREM3
AFAP1	-9.68817	-0.475722	3.385358488417694e-22	2.7034770840083374e-21	9	Ex_L2/3-IT_FREM3
ZNF431	-9.68994	-0.339182	3.327397760127361e-22	2.658516130591534e-21	9	Ex_L2/3-IT_FREM3
MEGF11	-9.69086	-1.09807	3.297366124533483e-22	2.635178679569176e-21	9	Ex_L2/3-IT_FREM3
SPPL3	-9.70233	-0.09285	2.946857068923454e-22	2.3580008399410225e-21	9	Ex_L2/3-IT_FREM3
ARHGAP31	-9.70311	-3.6559	2.924471932096982e-22	2.3406734007608095e-21	9	Ex_L2/3-IT_FREM3
ACSS2	-9.71042	-0.563731	2.7220804494162185e-22	2.1825008888600156e-21	9	Ex_L2/3-IT_FREM3
NUP205	-9.72252	-0.31714	2.417294221585076e-22	1.9400723839019102e-21	9	Ex_L2/3-IT_FREM3
PLSCR1	-9.72603	-0.916561	2.3353319594611097e-22	1.8747607278670632e-21	9	Ex_L2/3-IT_FREM3
KANTR	-9.72975	-0.102372	2.251549790562267e-22	1.8079549809479817e-21	9	Ex_L2/3-IT_FREM3
UBA3	-9.75213	-0.254485	1.8063726897423538e-22	1.4526700453477729e-21	9	Ex_L2/3-IT_FREM3
HNRNPR	-9.75368	-0.207888	1.779006982044382e-22	1.4310219607762981e-21	9	Ex_L2/3-IT_FREM3
NCOA6	-9.75425	-0.185863	1.7689767236814864e-22	1.4233110308897824e-21	9	Ex_L2/3-IT_FREM3
CBLB	-9.76279	-0.270663	1.626176363403412e-22	1.308743142604419e-21	9	Ex_L2/3-IT_FREM3
GNA12	-9.7645	-0.244781	1.5989799018892015e-22	1.2871788210208072e-21	9	Ex_L2/3-IT_FREM3
DUSP10	-9.76869	-4.24225	1.5341846718408382e-22	1.2362611343337177e-21	9	Ex_L2/3-IT_FREM3
TRIM23	-9.77024	-0.189566	1.5108863128717015e-22	1.2177933730338727e-21	9	Ex_L2/3-IT_FREM3
DGKD	-9.78507	-0.527613	1.304989613181408e-22	1.0526324827975612e-21	9	Ex_L2/3-IT_FREM3
BID	-9.79069	-0.64912	1.2344847054353965e-22	9.960124773972467e-22	9	Ex_L2/3-IT_FREM3
RPL9	-9.79142	-0.42549	1.225630989872431e-22	9.891181683758896e-22	9	Ex_L2/3-IT_FREM3
CAPN2	-9.7953	-0.702114	1.1794856655618541e-22	9.521174411422586e-22	9	Ex_L2/3-IT_FREM3
STK38L	-9.80116	-0.206376	1.1129842011063606e-22	8.988883493634155e-22	9	Ex_L2/3-IT_FREM3
HSDL1	-9.80294	-0.482081	1.09353410715572e-22	8.834024018951617e-22	9	Ex_L2/3-IT_FREM3
SLC25A13	-9.80772	-0.520255	1.0429403352484095e-22	8.427431374785319e-22	9	Ex_L2/3-IT_FREM3
HUWE1	-9.81524	-0.104669	9.680828963814429e-23	7.824522683442242e-22	9	Ex_L2/3-IT_FREM3
PIAS2	-9.81696	-0.0167859	9.517196641862244e-23	7.696150005265634e-22	9	Ex_L2/3-IT_FREM3
SEC24B	-9.81828	-0.130132	9.393042867344158e-23	7.597669791134548e-22	9	Ex_L2/3-IT_FREM3
AP2M1	-9.81915	-0.367391	9.312193927426792e-23	7.534176293960279e-22	9	Ex_L2/3-IT_FREM3
LINC02197	-9.82267	-0.874904	8.992608615917685e-23	7.27744853360411e-22	9	Ex_L2/3-IT_FREM3
COL27A1	-9.82894	-1.8616	8.450051916374782e-23	6.841830006285864e-22	9	Ex_L2/3-IT_FREM3
AP1G1	-9.84502	-0.159573	7.202206511139805e-23	5.837376534541063e-22	9	Ex_L2/3-IT_FREM3
GPR37	-9.85112	-1.3171	6.778423776720788e-23	5.495291482347099e-22	9	Ex_L2/3-IT_FREM3
HCRTR2	-9.85142	-1.74089	6.758379243148392e-23	5.480428057991175e-22	9	Ex_L2/3-IT_FREM3
JUND	-9.85504	-0.243207	6.519259269893536e-23	5.28786196830681e-22	9	Ex_L2/3-IT_FREM3
PEBP1	-9.85515	-0.217854	6.51190454849274e-23	5.283233978960722e-22	9	Ex_L2/3-IT_FREM3
MCM3AP	-9.85623	-0.402387	6.442042989614645e-23	5.227877794940821e-22	9	Ex_L2/3-IT_FREM3
TRDMT1	-9.85784	-0.56234	6.339502451664909e-23	5.147271136565941e-22	9	Ex_L2/3-IT_FREM3
TXNL1	-9.865	-0.186787	5.9037183154046e-23	4.79708930020918e-22	9	Ex_L2/3-IT_FREM3
ATF6	-9.86526	-0.0975766	5.888179211466561e-23	4.785676655407843e-22	9	Ex_L2/3-IT_FREM3
C2orf92	-9.86549	-0.823177	5.874785564104324e-23	4.776002402647512e-22	9	Ex_L2/3-IT_FREM3
EIF1AX	-9.87172	-0.244378	5.521219253553593e-23	4.489704153923948e-22	9	Ex_L2/3-IT_FREM3
USP14	-9.8734	-0.123277	5.429126941116725e-23	4.418181307250158e-22	9	Ex_L2/3-IT_FREM3
GLRX2	-9.88414	-0.60722	4.877608613576752e-23	3.973396958311354e-22	9	Ex_L2/3-IT_FREM3
ZPBP	-9.88478	-1.08484	4.846577927943297e-23	3.949122844185536e-22	9	Ex_L2/3-IT_FREM3
MYL6	-9.88596	-0.677108	4.789671500553506e-23	3.90374676179684e-22	9	Ex_L2/3-IT_FREM3
HMGN1	-9.89413	-0.33289	4.4144954977144396e-23	3.600713371977417e-22	9	Ex_L2/3-IT_FREM3
VPS45	-9.89489	-0.121786	4.3810898982518624e-23	3.5743758403384623e-22	9	Ex_L2/3-IT_FREM3
ZNF487	-9.89828	-0.559622	4.2350957833075617e-23	3.4596693983016566e-22	9	Ex_L2/3-IT_FREM3
NXPH2	-9.90421	-4.06446	3.9909535651085815e-23	3.2635569492729414e-22	9	Ex_L2/3-IT_FREM3
LINC01572	-9.91455	-0.747327	3.598786478548909e-23	2.945874297042118e-22	9	Ex_L2/3-IT_FREM3
MT-ND5	-9.91662	-0.170996	3.525016716323395e-23	2.886225672739209e-22	9	Ex_L2/3-IT_FREM3
MOSPD2	-9.92421	-0.395657	3.266685331428488e-23	2.675391905256578e-22	9	Ex_L2/3-IT_FREM3
MAP1LC3B	-9.92882	-0.35588	3.119106001441756e-23	2.55517865456897e-22	9	Ex_L2/3-IT_FREM3
AC078785.1	-9.92918	-0.565299	3.1080293552914465e-23	2.54675581877705e-22	9	Ex_L2/3-IT_FREM3
DHX9	-9.93137	-0.186792	3.0404096385784247e-23	2.4926224260597275e-22	9	Ex_L2/3-IT_FREM3
TCP11L1	-9.96118	-0.26613	2.2537159635117098e-23	1.8514565578192735e-22	9	Ex_L2/3-IT_FREM3
RPL8	-9.96301	-0.717787	2.2127153545574437e-23	1.818240247362553e-22	9	Ex_L2/3-IT_FREM3
MKRN3	-9.964	-3.51494	2.1907003705738988e-23	1.8006118310112146e-22	9	Ex_L2/3-IT_FREM3
EXOC4	-9.96451	-0.0233324	2.1793739283625776e-23	1.7917619012268058e-22	9	Ex_L2/3-IT_FREM3
RPL7A	-9.96802	-0.478887	2.1037274464278974e-23	1.7304576034943107e-22	9	Ex_L2/3-IT_FREM3
PCYOX1	-9.97054	-0.366433	2.0510907494615605e-23	1.687593644632741e-22	9	Ex_L2/3-IT_FREM3
HSPA1B	-9.97394	-1.21563	1.981988047061999e-23	1.6311563072134442e-22	9	Ex_L2/3-IT_FREM3
VEGFA	-9.97657	-1.59964	1.9302677672414035e-23	1.5889992033568174e-22	9	Ex_L2/3-IT_FREM3
SNX24	-9.9766	-0.235642	1.929711194327626e-23	1.5889492920859114e-22	9	Ex_L2/3-IT_FREM3
RPS15	-9.98282	-0.626627	1.8123870302010965e-23	1.4927266853628002e-22	9	Ex_L2/3-IT_FREM3
ATAD1	-9.98338	-0.127507	1.8022906422845315e-23	1.4851746370410006e-22	9	Ex_L2/3-IT_FREM3
PMS1	-9.98799	-0.15242	1.7203381907609864e-23	1.4191018355764995e-22	9	Ex_L2/3-IT_FREM3
LRP2	-9.99649	-2.90556	1.5789545354464678e-23	1.3038176381744686e-22	9	Ex_L2/3-IT_FREM3
METTL15	-10.0042	-0.133382	1.4604395869442447e-23	1.207198759703474e-22	9	Ex_L2/3-IT_FREM3
TMX4	-10.0108	-0.207942	1.3670373005701373e-23	1.1308677529813228e-22	9	Ex_L2/3-IT_FREM3
ZNF532	-10.0108	-0.101005	1.3669853218851815e-23	1.1308677529813228e-22	9	Ex_L2/3-IT_FREM3
LINC01013	-10.0171	-3.67319	1.2825203574988585e-23	1.0625981312103938e-22	9	Ex_L2/3-IT_FREM3
UPP1	-10.0178	-0.638714	1.2728367813543306e-23	1.0551207668256506e-22	9	Ex_L2/3-IT_FREM3
CYB5R4	-10.0214	-0.211285	1.2271999240667203e-23	1.0175532703719889e-22	9	Ex_L2/3-IT_FREM3
HHAT	-10.0236	-0.475011	1.20012275821532e-23	9.956171167907984e-23	9	Ex_L2/3-IT_FREM3
HIF3A	-10.0246	-3.65612	1.1888156122770956e-23	9.864921885974064e-23	9	Ex_L2/3-IT_FREM3
BZW1	-10.0256	-0.29517	1.176552466973632e-23	9.76569028221974e-23	9	Ex_L2/3-IT_FREM3
CORO2A	-10.0299	-0.708807	1.1258430401904746e-23	9.349633272333492e-23	9	Ex_L2/3-IT_FREM3
EXTL2	-10.0319	-0.381599	1.1041889773383924e-23	9.17218321103053e-23	9	Ex_L2/3-IT_FREM3
MPP7	-10.042	-0.304217	9.960921578968406e-24	8.2785464712988e-23	9	Ex_L2/3-IT_FREM3
CREBRF	-10.0476	-0.166569	9.411666310342333e-24	7.824088658979191e-23	9	Ex_L2/3-IT_FREM3
RPL15	-10.0491	-0.357112	9.27213862706668e-24	7.710097313070059e-23	9	Ex_L2/3-IT_FREM3
GPATCH8	-10.0522	-0.00872679	8.987258579630866e-24	7.475149990467116e-23	9	Ex_L2/3-IT_FREM3
ACO2	-10.0537	-0.266483	8.843811070639565e-24	7.357747673129603e-23	9	Ex_L2/3-IT_FREM3
RPS27	-10.0561	-0.613441	8.632848897691808e-24	7.184099891770075e-23	9	Ex_L2/3-IT_FREM3
VPS26A	-10.0618	-0.306759	8.1494931278704e-24	6.783621988148604e-23	9	Ex_L2/3-IT_FREM3
GOLGA4	-10.0629	-0.0798707	8.058524921695268e-24	6.709643450264935e-23	9	Ex_L2/3-IT_FREM3
CEP162	-10.0661	-0.297038	7.803615194316113e-24	6.500780738707591e-23	9	Ex_L2/3-IT_FREM3
CPEB1	-10.0719	-0.25029	7.356998150631849e-24	6.131916330595572e-23	9	Ex_L2/3-IT_FREM3
FNBP1	-10.0771	-0.262924	6.97657957507949e-24	5.816357871609987e-23	9	Ex_L2/3-IT_FREM3
ACTR1B	-10.0826	-0.527293	6.5975011107733686e-24	5.503185058267846e-23	9	Ex_L2/3-IT_FREM3
SVEP1	-10.0841	-0.614148	6.4935790418380394e-24	5.417910909412732e-23	9	Ex_L2/3-IT_FREM3
PCDH10	-10.086	-0.16814	6.373021721945475e-24	5.318709115639778e-23	9	Ex_L2/3-IT_FREM3
TAF3	-10.0869	-0.271164	6.314706810177355e-24	5.2714145776777565e-23	9	Ex_L2/3-IT_FREM3
CYCS	-10.0921	-0.513412	5.989241279920515e-24	5.0010242733222144e-23	9	Ex_L2/3-IT_FREM3
PLCXD2	-10.0921	-0.865859	5.986890278042457e-24	5.000364380036556e-23	9	Ex_L2/3-IT_FREM3
TCEAL7	-10.0949	-0.543801	5.8179200612055684e-24	4.8617720615796873e-23	9	Ex_L2/3-IT_FREM3
AMPH	-10.1018	0.0970458	5.423953402742883e-24	4.5361013591876594e-23	9	Ex_L2/3-IT_FREM3
ZNF730	-10.106	-1.95325	5.193894476587922e-24	4.347105149827598e-23	9	Ex_L2/3-IT_FREM3
RAPGEF1	-10.1064	-0.230342	5.176077064535099e-24	4.333324616426445e-23	9	Ex_L2/3-IT_FREM3
PRR5L	-10.1099	-3.08231	4.992164337910534e-24	4.1815412607141336e-23	9	Ex_L2/3-IT_FREM3
MAPRE1	-10.116	-0.653177	4.69198939943914e-24	3.9331933115811255e-23	9	Ex_L2/3-IT_FREM3
PPARA	-10.1261	-3.00168	4.231290111755557e-24	3.549785385978955e-23	9	Ex_L2/3-IT_FREM3
LRIG2	-10.1282	-0.265946	4.1420866970813536e-24	3.476770125433311e-23	9	Ex_L2/3-IT_FREM3
NAALAD2	-10.1283	-0.199882	4.13576959698744e-24	3.472377413990581e-23	9	Ex_L2/3-IT_FREM3
HNRNPK	-10.1313	-0.249711	4.011134237466465e-24	3.36861677153835e-23	9	Ex_L2/3-IT_FREM3
PCAT1	-10.1344	-1.20539	3.887449864237235e-24	3.2656005820738534e-23	9	Ex_L2/3-IT_FREM3
PDHA1	-10.1385	-0.434298	3.727773745335454e-24	3.132288041615594e-23	9	Ex_L2/3-IT_FREM3
TATDN3	-10.1429	-0.347163	3.562749349457888e-24	2.9944104513977243e-23	9	Ex_L2/3-IT_FREM3
XIST	-10.1501	-0.32594	3.309973793973204e-24	2.7841493931506293e-23	9	Ex_L2/3-IT_FREM3
GBF1	-10.1514	-0.155743	3.2653091598910673e-24	2.747301475150995e-23	9	Ex_L2/3-IT_FREM3
GLYATL2	-10.1516	-0.534534	3.258228115687979e-24	2.7420638455089875e-23	9	Ex_L2/3-IT_FREM3
KLHL13	-10.16	-0.85948	2.9917036596050514e-24	2.5197474645133082e-23	9	Ex_L2/3-IT_FREM3
WASHC5	-10.1609	-0.326953	2.9631564530827885e-24	2.4963599684543638e-23	9	Ex_L2/3-IT_FREM3
CCDC186	-10.1706	-0.201124	2.6832999008523414e-24	2.2641623788098017e-23	9	Ex_L2/3-IT_FREM3
LINC00683	-10.1886	-1.03639	2.2305980839815614e-24	1.884158502839052e-23	9	Ex_L2/3-IT_FREM3
EFCAB13	-10.19	-0.727634	2.1973287526420266e-24	1.8565457781091215e-23	9	Ex_L2/3-IT_FREM3
TCEA3	-10.1916	-1.93783	2.161264348190599e-24	1.8265562767522713e-23	9	Ex_L2/3-IT_FREM3
ABCD3	-10.1968	-0.306639	2.0488241059583464e-24	1.7329006211932277e-23	9	Ex_L2/3-IT_FREM3
UBA1	-10.2079	-0.420454	1.8278187025116428e-24	1.5476079125203627e-23	9	Ex_L2/3-IT_FREM3
LEMD3	-10.2142	-0.1785	1.713129179913568e-24	1.4508841077253713e-23	9	Ex_L2/3-IT_FREM3
H2AFZ	-10.2227	-0.623593	1.56928820214015e-24	1.3301170557769383e-23	9	Ex_L2/3-IT_FREM3
FNDC3A	-10.2287	-0.0757975	1.4752153566332012e-24	1.2507124850799454e-23	9	Ex_L2/3-IT_FREM3
BLCAP	-10.2295	-0.263881	1.4621754980438801e-24	1.2399851980367357e-23	9	Ex_L2/3-IT_FREM3
AGAP1	-10.2305	-0.101333	1.4473577338537202e-24	1.2277440941207132e-23	9	Ex_L2/3-IT_FREM3
VAPB	-10.2337	-0.265821	1.4001522160071434e-24	1.1880158063732221e-23	9	Ex_L2/3-IT_FREM3
GNPTAB	-10.236	-0.106938	1.367668408454899e-24	1.1607610102910334e-23	9	Ex_L2/3-IT_FREM3
EPM2A	-10.2394	-0.426241	1.3198863649431416e-24	1.1208014642569127e-23	9	Ex_L2/3-IT_FREM3
WBP2	-10.24	-0.428293	1.3128179084620126e-24	1.1153904261260785e-23	9	Ex_L2/3-IT_FREM3
PNPLA8	-10.2415	-0.249196	1.2924642096562133e-24	1.0983888809860853e-23	9	Ex_L2/3-IT_FREM3
THADA	-10.2445	-0.185584	1.2529170885112063e-24	1.0653452919004921e-23	9	Ex_L2/3-IT_FREM3
NNT-AS1	-10.2488	-0.355106	1.1982425947540105e-24	1.0191264797802958e-23	9	Ex_L2/3-IT_FREM3
USO1	-10.2493	-0.187536	1.1924534526260294e-24	1.0144720172247837e-23	9	Ex_L2/3-IT_FREM3
RNF182	-10.2515	-1.5025	1.1647840478247984e-24	9.914589826848756e-24	9	Ex_L2/3-IT_FREM3
EIF4E	-10.2787	-0.204428	8.786681407187139e-25	7.493119127092593e-24	9	Ex_L2/3-IT_FREM3
UGT8	-10.2842	-3.61325	8.30263811219391e-25	7.08222104570236e-24	9	Ex_L2/3-IT_FREM3
MNS1	-10.2889	-0.666833	7.903588831769258e-25	6.743624036779102e-24	9	Ex_L2/3-IT_FREM3
HSPD1	-10.2896	-0.347358	7.847861417844845e-25	6.697859136023735e-24	9	Ex_L2/3-IT_FREM3
ZNF516	-10.2932	-0.378836	7.562041283194711e-25	6.457362491265334e-24	9	Ex_L2/3-IT_FREM3
PXK	-10.2943	-0.44551	7.475536891009276e-25	6.385196652920453e-24	9	Ex_L2/3-IT_FREM3
SH3BP4	-10.2978	-2.72294	7.2104552835103945e-25	6.16206393247238e-24	9	Ex_L2/3-IT_FREM3
GRIN2D	-10.2988	-2.62459	7.135485762149002e-25	6.099621887232974e-24	9	Ex_L2/3-IT_FREM3
EVA1C	-10.2988	-0.528391	7.133744070475518e-25	6.099621887232974e-24	9	Ex_L2/3-IT_FREM3
TSEN15	-10.2988	-0.264387	7.131900785526815e-25	6.099621887232974e-24	9	Ex_L2/3-IT_FREM3
PAWR	-10.3002	-3.05814	7.029185175749683e-25	6.013566457832953e-24	9	Ex_L2/3-IT_FREM3
EXOC7	-10.3006	-0.410824	7.00238695171455e-25	5.992240265651241e-24	9	Ex_L2/3-IT_FREM3
ATP11C	-10.3022	-2.32681	6.884903881783018e-25	5.8932790667498294e-24	9	Ex_L2/3-IT_FREM3
SYT4	-10.3045	-0.269385	6.726882006449378e-25	5.761095231345405e-24	9	Ex_L2/3-IT_FREM3
DAPK2	-10.3067	-1.91629	6.571005857530153e-25	5.629103119502903e-24	9	Ex_L2/3-IT_FREM3
SMIM14	-10.3069	-0.242514	6.561136760200139e-25	5.622151929929186e-24	9	Ex_L2/3-IT_FREM3
SEPT4	-10.307	-1.8286	6.550894730370933e-25	5.614877374701828e-24	9	Ex_L2/3-IT_FREM3
UBQLN1	-10.3075	-0.122578	6.518372141467542e-25	5.5884967899512595e-24	9	Ex_L2/3-IT_FREM3
OVCH1-AS1	-10.3088	-1.00088	6.43196278819957e-25	5.515890143766757e-24	9	Ex_L2/3-IT_FREM3
SPTBN1	-10.3128	-0.0494293	6.16637183700999e-25	5.2909584168709976e-24	9	Ex_L2/3-IT_FREM3
AC068599.1	-10.3134	-1.79218	6.127397804286212e-25	5.258925750107848e-24	9	Ex_L2/3-IT_FREM3
RBMX	-10.3322	-0.300236	5.038316219193526e-25	4.331167516682087e-24	9	Ex_L2/3-IT_FREM3
MON2	-10.3326	-0.050937	5.017863733110145e-25	4.314743321124958e-24	9	Ex_L2/3-IT_FREM3
AC006059.1	-10.3334	-0.624405	4.976610049061052e-25	4.2804190432715986e-24	9	Ex_L2/3-IT_FREM3
PUM1	-10.3346	-0.0762285	4.913668334187899e-25	4.2274172867627846e-24	9	Ex_L2/3-IT_FREM3
ACTB	-10.3446	-0.194576	4.42630007284668e-25	3.810161956849403e-24	9	Ex_L2/3-IT_FREM3
WASF2	-10.3495	-0.427894	4.205006294041147e-25	3.620644898005491e-24	9	Ex_L2/3-IT_FREM3
PHF3	-10.3685	-0.082812	3.448417311824516e-25	2.9723928505123936e-24	9	Ex_L2/3-IT_FREM3
TET1	-10.3734	-0.659325	3.277734126682871e-25	2.826031315521865e-24	9	Ex_L2/3-IT_FREM3
FOXG1-AS1	-10.3747	-0.618718	3.2327580180800308e-25	2.788754284902157e-24	9	Ex_L2/3-IT_FREM3
SNRNP70	-10.3755	-0.187505	3.2038702169430626e-25	2.7645784508655743e-24	9	Ex_L2/3-IT_FREM3
CEP70	-10.3871	-0.149586	2.8399297289124924e-25	2.4531816819797074e-24	9	Ex_L2/3-IT_FREM3
RAD21	-10.3879	-0.229969	2.815437657987944e-25	2.4326808825317082e-24	9	Ex_L2/3-IT_FREM3
ZBED5	-10.3988	-0.326388	2.511745225981613e-25	2.1720325315850174e-24	9	Ex_L2/3-IT_FREM3
TF	-10.4158	-1.08023	2.100662447966011e-25	1.818020642095706e-24	9	Ex_L2/3-IT_FREM3
CD163L1	-10.4244	-1.09244	1.9180359968435787e-25	1.6613126602560534e-24	9	Ex_L2/3-IT_FREM3
UBE2B	-10.4249	-0.132515	1.9094575058570754e-25	1.6543296114157609e-24	9	Ex_L2/3-IT_FREM3
NDRG1	-10.4264	-0.893216	1.8779041259290467e-25	1.6274322502201983e-24	9	Ex_L2/3-IT_FREM3
AP1B1	-10.4281	-0.439078	1.8452173749460153e-25	1.599970757128427e-24	9	Ex_L2/3-IT_FREM3
STX3	-10.4295	-0.254575	1.8182396185132724e-25	1.5770053908377569e-24	9	Ex_L2/3-IT_FREM3
SQLE	-10.4353	-0.484579	1.7103416442544055e-25	1.4842263255760264e-24	9	Ex_L2/3-IT_FREM3
TRIM37	-10.4361	-0.0973679	1.6964533127898744e-25	1.4729720240779075e-24	9	Ex_L2/3-IT_FREM3
ENTPD3-AS1	-10.4388	-0.842261	1.6488061844919277e-25	1.4323780191143403e-24	9	Ex_L2/3-IT_FREM3
EFR3A	-10.4399	-0.0595967	1.6301618166294596e-25	1.4165650784646395e-24	9	Ex_L2/3-IT_FREM3
AC093879.1	-10.4445	-0.302703	1.5519446990218783e-25	1.3493285267832282e-24	9	Ex_L2/3-IT_FREM3
SPOPL	-10.4459	-0.242249	1.5306681565743493e-25	1.331191017059869e-24	9	Ex_L2/3-IT_FREM3
SCML2	-10.4629	-0.870968	1.278712275807531e-25	1.1138842469983003e-24	9	Ex_L2/3-IT_FREM3
EEA1	-10.4689	-0.175661	1.2006467804763383e-25	1.0461659559336797e-24	9	Ex_L2/3-IT_FREM3
XRN2	-10.4693	-0.205217	1.1954246850804664e-25	1.0418991154867537e-24	9	Ex_L2/3-IT_FREM3
SLC25A3	-10.4795	-0.345742	1.0734253366164033e-25	9.363319999959964e-25	9	Ex_L2/3-IT_FREM3
SAFB	-10.4803	-0.271022	1.0640667194375063e-25	9.284213949906934e-25	9	Ex_L2/3-IT_FREM3
COX20	-10.4808	-0.590119	1.0580963692777712e-25	9.23463622317911e-25	9	Ex_L2/3-IT_FREM3
PLAGL1	-10.4899	-0.383172	9.610050430872263e-26	8.389547840727968e-25	9	Ex_L2/3-IT_FREM3
COL4A5	-10.495	-3.59192	9.109473161201116e-26	7.954712744936565e-25	9	Ex_L2/3-IT_FREM3
DDHD2	-10.5115	-0.267912	7.643968231541677e-26	6.684091107269754e-25	9	Ex_L2/3-IT_FREM3
ZNF589	-10.5164	-0.351775	7.260598763353411e-26	6.354065112785576e-25	9	Ex_L2/3-IT_FREM3
PON2	-10.5165	-3.82497	7.250965325406074e-26	6.347368253024186e-25	9	Ex_L2/3-IT_FREM3
CHD7	-10.5187	-2.37399	7.084292231089356e-26	6.2031603933280095e-25	9	Ex_L2/3-IT_FREM3
CAPRIN2	-10.5187	-0.14812	7.084071525172745e-26	6.2031603933280095e-25	9	Ex_L2/3-IT_FREM3
RDH11	-10.5266	-0.41527	6.516522833440265e-26	5.712253763627706e-25	9	Ex_L2/3-IT_FREM3
DNMT3B	-10.53	-2.67016	6.283366839732045e-26	5.512398416707968e-25	9	Ex_L2/3-IT_FREM3
KIRREL1	-10.5306	-4.17489	6.244282910263734e-26	5.479610522101884e-25	9	Ex_L2/3-IT_FREM3
ATP1B2	-10.5329	-1.60655	6.090057407848309e-26	5.347200583448944e-25	9	Ex_L2/3-IT_FREM3
ZNF654	-10.5335	-0.183765	6.055830829098938e-26	5.320064818576937e-25	9	Ex_L2/3-IT_FREM3
STAT1	-10.5423	-0.485824	5.515517844447336e-26	4.846727268739665e-25	9	Ex_L2/3-IT_FREM3
APPBP2	-10.5426	-0.193428	5.497293198005129e-26	4.83203777149208e-25	9	Ex_L2/3-IT_FREM3
AC068205.1	-10.5491	-0.747544	5.128210942572759e-26	4.508857035924496e-25	9	Ex_L2/3-IT_FREM3
AC097376.2	-10.5524	-0.360886	4.953338638311289e-26	4.356300209521147e-25	9	Ex_L2/3-IT_FREM3
HTR1F	-10.5598	-2.81395	4.577713402948378e-26	4.0292681240951397e-25	9	Ex_L2/3-IT_FREM3
CCDC91	-10.5602	-0.0734152	4.5576915010513516e-26	4.012747403192752e-25	9	Ex_L2/3-IT_FREM3
AC092691.1	-10.5766	0.186441	3.827339495856668e-26	3.3743569099546446e-25	9	Ex_L2/3-IT_FREM3
PRPF4B	-10.5774	-0.223508	3.7919012191175577e-26	3.3440331175146555e-25	9	Ex_L2/3-IT_FREM3
CCDC82	-10.582	-0.194558	3.6110190354617436e-26	3.1871470765057522e-25	9	Ex_L2/3-IT_FREM3
NUTM2B-AS1	-10.5846	-0.141799	3.512217840054307e-26	3.101652353293824e-25	9	Ex_L2/3-IT_FREM3
PCBP2	-10.5859	-0.222794	3.4631143908803446e-26	3.059132119366291e-25	9	Ex_L2/3-IT_FREM3
ZC3H6	-10.5977	-0.18206	3.0535411319568154e-26	2.699569655815795e-25	9	Ex_L2/3-IT_FREM3
BEX4	-10.6278	-0.334614	2.2128591733562464e-26	1.9585026258331705e-25	9	Ex_L2/3-IT_FREM3
CUEDC1	-10.6285	-1.0646	2.195675770840637e-26	1.943831335229709e-25	9	Ex_L2/3-IT_FREM3
KIAA1324	-10.6306	-0.220305	2.1466441511853766e-26	1.9009489209460554e-25	9	Ex_L2/3-IT_FREM3
ABCB1	-10.631	-0.602568	2.137613981386042e-26	1.8934756524641249e-25	9	Ex_L2/3-IT_FREM3
JAKMIP2	-10.64	-0.0114984	1.940982296771595e-26	1.7197768751732614e-25	9	Ex_L2/3-IT_FREM3
XRN1	-10.6492	-0.0868743	1.7586066971782865e-26	1.558616873330432e-25	9	Ex_L2/3-IT_FREM3
MARK3	-10.6563	-0.085484	1.6291024187073055e-26	1.4446391473280752e-25	9	Ex_L2/3-IT_FREM3
RND3	-10.6595	-2.27525	1.5742698052165645e-26	1.396788432271767e-25	9	Ex_L2/3-IT_FREM3
AC107021.1	-10.6853	-3.0905	1.1923030257349724e-26	1.060233045837435e-25	9	Ex_L2/3-IT_FREM3
TNRC6B	-10.7034	-0.0408009	9.8121613783831e-27	8.737405180711956e-26	9	Ex_L2/3-IT_FREM3
NSL1	-10.7038	-0.199203	9.769069421098789e-27	8.701451631431307e-26	9	Ex_L2/3-IT_FREM3
ZCCHC24	-10.7058	-4.19175	9.55635133443572e-27	8.514347619688154e-26	9	Ex_L2/3-IT_FREM3
FAM3C	-10.7059	-0.285236	9.545820754998621e-27	8.507331047827562e-26	9	Ex_L2/3-IT_FREM3
MKX	-10.7079	-0.653893	9.349541884613003e-27	8.334723774098943e-26	9	Ex_L2/3-IT_FREM3
CDC14A	-10.7178	-3.69298	8.399371966186767e-27	7.491856303581788e-26	9	Ex_L2/3-IT_FREM3
UBE4A	-10.7273	-0.27121	7.575932204586496e-27	6.764918949351917e-26	9	Ex_L2/3-IT_FREM3
SORT1	-10.728	-0.146442	7.518824796824304e-27	6.715796701016277e-26	9	Ex_L2/3-IT_FREM3
SNX25	-10.7291	-0.303567	7.430004797923208e-27	6.64016523628066e-26	9	Ex_L2/3-IT_FREM3
NPTX2	-10.7294	-1.55831	7.407372685599875e-27	6.621786090232545e-26	9	Ex_L2/3-IT_FREM3
SLC9A6	-10.7359	-0.200681	6.907494751813216e-27	6.176645949018801e-26	9	Ex_L2/3-IT_FREM3
TMC3-AS1	-10.7608	-0.730973	5.271503889658191e-27	4.717701483820078e-26	9	Ex_L2/3-IT_FREM3
AF121898.1	-10.7691	-2.34144	4.8155442135377995e-27	4.312052013905465e-26	9	Ex_L2/3-IT_FREM3
CSPG5	-10.7747	-0.589437	4.533945025220041e-27	4.0610306028242914e-26	9	Ex_L2/3-IT_FREM3
PJA2	-10.7747	-0.0414766	4.5327700375634484e-27	4.0610306028242914e-26	9	Ex_L2/3-IT_FREM3
PCBD2	-10.785	-0.635336	4.050804543759075e-27	3.6313297923194456e-26	9	Ex_L2/3-IT_FREM3
ZFP37	-10.7872	-0.78402	3.9546602033138576e-27	3.5471264908726955e-26	9	Ex_L2/3-IT_FREM3
RALY	-10.7873	-0.553102	3.951492169507078e-27	3.5452774466210376e-26	9	Ex_L2/3-IT_FREM3
GNG12	-10.788	-4.00099	3.92068161749252e-27	3.5186195614241696e-26	9	Ex_L2/3-IT_FREM3
PPWD1	-10.7906	-0.263014	3.8149088005236935e-27	3.424652929671578e-26	9	Ex_L2/3-IT_FREM3
CPT1A	-10.7906	-1.70049	3.8134961105010474e-27	3.424344223215893e-26	9	Ex_L2/3-IT_FREM3
SRGAP2C	-10.8043	-0.353292	3.2851362211011474e-27	2.95155578765731e-26	9	Ex_L2/3-IT_FREM3
GTF3C1	-10.8193	-0.22466	2.7889528542279815e-27	2.5085699184899018e-26	9	Ex_L2/3-IT_FREM3
KLHDC1	-10.8341	-0.252439	2.371692712863489e-27	2.1344568209953178e-26	9	Ex_L2/3-IT_FREM3
IDS	-10.8382	-0.0437423	2.268119118431316e-27	2.04239090599834e-26	9	Ex_L2/3-IT_FREM3
AC125613.1	-10.8442	-1.95291	2.1257801025294913e-27	1.9152943955270634e-26	9	Ex_L2/3-IT_FREM3
HNRNPM	-10.8512	-0.26942	1.9676203768469376e-27	1.773293649895894e-26	9	Ex_L2/3-IT_FREM3
RNF168	-10.8523	-0.392422	1.943711940983818e-27	1.7522393606409833e-26	9	Ex_L2/3-IT_FREM3
AC021594.2	-10.863	-4.45775	1.7299235745878245e-27	1.5608285386150187e-26	9	Ex_L2/3-IT_FREM3
HMGCR	-10.8678	-0.246327	1.6407710099219586e-27	1.4812246375567661e-26	9	Ex_L2/3-IT_FREM3
KMT5B	-10.8707	-0.194528	1.5900111460567857e-27	1.4358051608938375e-26	9	Ex_L2/3-IT_FREM3
ENOSF1	-10.8718	-1.54936	1.5699291084280838e-27	1.4180704455857734e-26	9	Ex_L2/3-IT_FREM3
SMIM13	-10.8726	-0.312763	1.5576379649438614e-27	1.4073649960190743e-26	9	Ex_L2/3-IT_FREM3
RNASET2	-10.8726	-0.86023	1.5574625109413169e-27	1.4073649960190743e-26	9	Ex_L2/3-IT_FREM3
CLN8	-10.8738	-0.938048	1.5367985674905441e-27	1.3893196756159577e-26	9	Ex_L2/3-IT_FREM3
RAB4A	-10.8785	-0.370506	1.459722220313435e-27	1.3200124249681666e-26	9	Ex_L2/3-IT_FREM3
TTC19	-10.8852	-0.108989	1.3563166902691006e-27	1.22685009710705e-26	9	Ex_L2/3-IT_FREM3
DIDO1	-10.8865	-0.224301	1.3362554638614298e-27	1.209045151275243e-26	9	Ex_L2/3-IT_FREM3
ACVR1C	-10.8866	-1.72551	1.3351309462718287e-27	1.208368937502913e-26	9	Ex_L2/3-IT_FREM3
ATP5MG	-10.9017	-0.302407	1.1313008846096292e-27	1.0247596562625929e-26	9	Ex_L2/3-IT_FREM3
KCNT1	-10.9053	-0.305144	1.0871021039555716e-27	9.855592617043735e-27	9	Ex_L2/3-IT_FREM3
PCDH9-AS2	-10.9059	-0.246611	1.079854443023946e-27	9.795429360148416e-27	9	Ex_L2/3-IT_FREM3
ARL8B	-10.9086	-0.154724	1.0488837457090663e-27	9.517186725792347e-27	9	Ex_L2/3-IT_FREM3
MED10	-10.9103	-0.488511	1.0292625226289885e-27	9.341796589946222e-27	9	Ex_L2/3-IT_FREM3
NFATC3	-10.9185	-0.294943	9.405169285026971e-28	8.538742383762515e-27	9	Ex_L2/3-IT_FREM3
MAPKAPK2	-10.9199	-1.70536	9.259158610159416e-28	8.408565269583263e-27	9	Ex_L2/3-IT_FREM3
PHLDB2	-10.926	-1.42063	8.654174497733577e-28	7.863615902804483e-27	9	Ex_L2/3-IT_FREM3
TIMP3	-10.946	-0.669109	6.945510054693686e-28	6.314619655003718e-27	9	Ex_L2/3-IT_FREM3
PACRG	-10.9484	-0.0222886	6.761323687099681e-28	6.148908589582364e-27	9	Ex_L2/3-IT_FREM3
MFSD6	-10.9485	-0.150452	6.752004333398107e-28	6.1421767983458815e-27	9	Ex_L2/3-IT_FREM3
LYPD6	-10.9552	-4.04922	6.273409717842674e-28	5.7084286836115145e-27	9	Ex_L2/3-IT_FREM3
SPOP	-10.9586	-0.214494	6.045019379942708e-28	5.502169770283649e-27	9	Ex_L2/3-IT_FREM3
CCAR1	-10.9718	-0.185707	5.221670055481172e-28	4.755460116758421e-27	9	Ex_L2/3-IT_FREM3
USP11	-10.9829	-0.237256	4.617470421887773e-28	4.206401332012009e-27	9	Ex_L2/3-IT_FREM3
FYN	-10.9871	-0.185755	4.409479274247546e-28	4.0192121327913835e-27	9	Ex_L2/3-IT_FREM3
RPS28	-10.99	-0.433278	4.267024330389169e-28	3.891579633399903e-27	9	Ex_L2/3-IT_FREM3
SNTB1	-10.9981	-3.19028	3.901493883670054e-28	3.5592244458685896e-27	9	Ex_L2/3-IT_FREM3
ZNF66	-11.0022	-0.551285	3.729115168272303e-28	3.404876627993056e-27	9	Ex_L2/3-IT_FREM3
ZC3HAV1	-11.0023	-1.64063	3.72389353951405e-28	3.4010782529216264e-27	9	Ex_L2/3-IT_FREM3
RPS27L	-11.0084	-0.634596	3.4822590698089542e-28	3.1812973577875414e-27	9	Ex_L2/3-IT_FREM3
LPAR1	-11.0149	-3.68371	3.2407380382993877e-28	2.9623396864215146e-27	9	Ex_L2/3-IT_FREM3
H2AFY	-11.016	-0.170337	3.199961098419378e-28	2.9259005032037226e-27	9	Ex_L2/3-IT_FREM3
FAM169A	-11.0236	-0.0761351	2.939464936440673e-28	2.6892494888241783e-27	9	Ex_L2/3-IT_FREM3
RNF11	-11.0275	-0.164051	2.815037812141056e-28	2.576149570499494e-27	9	Ex_L2/3-IT_FREM3
SCARA3	-11.0305	-3.06489	2.722125254934163e-28	2.4918334583667327e-27	9	Ex_L2/3-IT_FREM3
HIP1R	-11.0366	-0.946212	2.5456572159541852e-28	2.3309606042285265e-27	9	Ex_L2/3-IT_FREM3
PIEZO2	-11.0417	-3.12406	2.4047769751605634e-28	2.2038515305254373e-27	9	Ex_L2/3-IT_FREM3
DYNLT3	-11.0471	-0.439711	2.2646130498823295e-28	2.0759924894185968e-27	9	Ex_L2/3-IT_FREM3
CDC42	-11.0522	-0.185001	2.1392114226171795e-28	1.9621584531701062e-27	9	Ex_L2/3-IT_FREM3
MT-ATP6	-11.054	-0.121765	2.096385876606301e-28	1.9234280383903003e-27	9	Ex_L2/3-IT_FREM3
RPL10	-11.0549	-0.699858	2.0761069851830316e-28	1.9053678515691535e-27	9	Ex_L2/3-IT_FREM3
SYNRG	-11.061	-0.279569	1.9382082016992972e-28	1.7798295378115157e-27	9	Ex_L2/3-IT_FREM3
ANAPC16	-11.0612	-0.32116	1.9343616651982872e-28	1.7768065765850895e-27	9	Ex_L2/3-IT_FREM3
C4orf33	-11.0617	-0.685992	1.9247862995035678e-28	1.7685181603038372e-27	9	Ex_L2/3-IT_FREM3
CHPT1	-11.0751	-0.157749	1.657542965834802e-28	1.5255966412634652e-27	9	Ex_L2/3-IT_FREM3
FGF10	-11.082	-1.54656	1.5332995275240804e-28	1.4116489529409199e-27	9	Ex_L2/3-IT_FREM3
FGFR1	-11.0844	-0.753415	1.4933948543286757e-28	1.3757009125312377e-27	9	Ex_L2/3-IT_FREM3
AL078639.1	-11.0895	-0.451107	1.4103189983714946e-28	1.2995458840616714e-27	9	Ex_L2/3-IT_FREM3
PPIA	-11.1005	-0.341986	1.2475455162118524e-28	1.1498881125981456e-27	9	Ex_L2/3-IT_FREM3
KANK1	-11.1016	-1.55431	1.2324409209697396e-28	1.1362927961712082e-27	9	Ex_L2/3-IT_FREM3
AC090531.1	-11.1025	-0.715312	1.2197323646294385e-28	1.1248994021405465e-27	9	Ex_L2/3-IT_FREM3
PGM3	-11.1043	-0.346026	1.1950635003488038e-28	1.1027833953823538e-27	9	Ex_L2/3-IT_FREM3
MT-CYB	-11.1046	-0.130833	1.19140103461261e-28	1.099720476748874e-27	9	Ex_L2/3-IT_FREM3
SFXN5	-11.1105	-0.204699	1.1148367532146363e-28	1.0296412434777668e-27	9	Ex_L2/3-IT_FREM3
EEF2	-11.1231	-0.579443	9.682574489902038e-29	8.947793599133875e-28	9	Ex_L2/3-IT_FREM3
ACAT2	-11.1254	-0.901779	9.435710904826179e-29	8.72217950605095e-28	9	Ex_L2/3-IT_FREM3
VEZF1	-11.1351	-0.973486	8.469243989566094e-29	7.83331721078834e-28	9	Ex_L2/3-IT_FREM3
ACSL6	-11.1439	-0.262977	7.672257582610168e-29	7.102324781544269e-28	9	Ex_L2/3-IT_FREM3
RPL13A	-11.1447	-0.610146	7.603615323066492e-29	7.040815934558595e-28	9	Ex_L2/3-IT_FREM3
TLE4	-11.1485	-0.533875	7.279606650203462e-29	6.744688185826163e-28	9	Ex_L2/3-IT_FREM3
ESYT2	-11.1527	-0.0933706	6.950080154649856e-29	6.441238590535919e-28	9	Ex_L2/3-IT_FREM3
PSMA1	-11.1542	-0.432435	6.827287146580864e-29	6.329266576658111e-28	9	Ex_L2/3-IT_FREM3
ZNF678	-11.1555	-0.519686	6.732876611261814e-29	6.243549457256649e-28	9	Ex_L2/3-IT_FREM3
SLA	-11.1574	-1.99525	6.591371721280147e-29	6.114098395428334e-28	9	Ex_L2/3-IT_FREM3
SLTM	-11.1614	-0.206833	6.302359036130685e-29	5.849399801813181e-28	9	Ex_L2/3-IT_FREM3
RAPGEF6	-11.1627	-0.53208	6.208978336275663e-29	5.766071214954666e-28	9	Ex_L2/3-IT_FREM3
TDRD3	-11.19	-0.183109	4.56667751057418e-29	4.24461214857227e-28	9	Ex_L2/3-IT_FREM3
SHC3	-11.1904	-0.0793824	4.541519718123061e-29	4.22245357657994e-28	9	Ex_L2/3-IT_FREM3
PHKA2	-11.1936	-0.59877	4.38164627412331e-29	4.077361747796594e-28	9	Ex_L2/3-IT_FREM3
VGF	-11.194	-1.08741	4.3620351660075825e-29	4.0602918269528455e-28	9	Ex_L2/3-IT_FREM3
TXNDC15	-11.1989	-0.494991	4.126497161311943e-29	3.843280306723062e-28	9	Ex_L2/3-IT_FREM3
ITSN2	-11.1993	-0.12209	4.107466438875774e-29	3.8266681371079074e-28	9	Ex_L2/3-IT_FREM3
EIF4G2	-11.2054	-0.323185	3.8374982867086385e-29	3.5761956837655053e-28	9	Ex_L2/3-IT_FREM3
PPP2R2D	-11.2056	-0.215702	3.8263658300246727e-29	3.566858738090209e-28	9	Ex_L2/3-IT_FREM3
PAPPA	-11.2092	-2.54865	3.673922384995281e-29	3.42575085252805e-28	9	Ex_L2/3-IT_FREM3
AC087564.1	-11.2127	-3.91653	3.530631554692457e-29	3.2930976530070346e-28	9	Ex_L2/3-IT_FREM3
KCNIP2	-11.2164	-0.596419	3.389412971968741e-29	3.16322173635032e-28	9	Ex_L2/3-IT_FREM3
NR1D2	-11.222	-0.219475	3.178543348329578e-29	2.9681536093597014e-28	9	Ex_L2/3-IT_FREM3
NRDC	-11.2255	-0.11703	3.0567929846996253e-29	2.85529418183065e-28	9	Ex_L2/3-IT_FREM3
MTHFD2L	-11.2275	-0.374375	2.9889580509897935e-29	2.7935597139924738e-28	9	Ex_L2/3-IT_FREM3
FER	-11.2352	-0.0346824	2.7400910408280516e-29	2.5617092750828697e-28	9	Ex_L2/3-IT_FREM3
SIK2	-11.2382	-0.124587	2.647897425833014e-29	2.4762400941699926e-28	9	Ex_L2/3-IT_FREM3
WHRN	-11.2385	-1.45058	2.6378958852890155e-29	2.4676071903291907e-28	9	Ex_L2/3-IT_FREM3
ZFHX2	-11.2486	-0.361769	2.353727459763901e-29	2.203069648944657e-28	9	Ex_L2/3-IT_FREM3
AC113383.1	-11.2532	-0.526803	2.2345302966326482e-29	2.0927248223856596e-28	9	Ex_L2/3-IT_FREM3
ACER3	-11.258	-0.306479	2.1141504164636056e-29	1.980563309739107e-28	9	Ex_L2/3-IT_FREM3
STAT6	-11.2679	-1.18058	1.8900435974011265e-29	1.7721716949702866e-28	9	Ex_L2/3-IT_FREM3
FREM1	-11.2761	-0.762566	1.7229144860243363e-29	1.6164116315588202e-28	9	Ex_L2/3-IT_FREM3
CMC1	-11.2824	-0.263441	1.6035011040901473e-29	1.505261408553889e-28	9	Ex_L2/3-IT_FREM3
SLC38A9	-11.2838	-0.282232	1.577662701420373e-29	1.481874385541112e-28	9	Ex_L2/3-IT_FREM3
ITFG1	-11.2885	-0.035916	1.4955214665982823e-29	1.40513232458482e-28	9	Ex_L2/3-IT_FREM3
C20orf194	-11.2917	-0.0531245	1.442108407137878e-29	1.355742701182232e-28	9	Ex_L2/3-IT_FREM3
GPR12	-11.2943	-1.13514	1.4001192823537373e-29	1.3166545843067624e-28	9	Ex_L2/3-IT_FREM3
ZNF736	-11.3016	-0.24152	1.288848664125964e-29	1.2123729403972919e-28	9	Ex_L2/3-IT_FREM3
DNM2	-11.3073	-0.344763	1.2081541198216198e-29	1.1368002891325954e-28	9	Ex_L2/3-IT_FREM3
MED15	-11.3135	-0.260462	1.1245569710819803e-29	1.0587622919922295e-28	9	Ex_L2/3-IT_FREM3
ATAD2B	-11.3143	-0.256372	1.114373593383569e-29	1.049483114591892e-28	9	Ex_L2/3-IT_FREM3
IFI16	-11.319	-4.0471	1.0565734051661068e-29	9.956339802387323e-29	9	Ex_L2/3-IT_FREM3
LIMS1	-11.3245	-0.297354	9.927045257937003e-30	9.362749573713383e-29	9	Ex_L2/3-IT_FREM3
SRBD1	-11.3288	-0.457337	9.45376376503391e-30	8.924252718559853e-29	9	Ex_L2/3-IT_FREM3
MDM2	-11.3335	-0.276183	8.954989754539037e-30	8.460894035555181e-29	9	Ex_L2/3-IT_FREM3
OGT	-11.3713	-0.0949353	5.8119053213564804e-30	5.500964094267069e-29	9	Ex_L2/3-IT_FREM3
EIF4A2	-11.3732	-0.199381	5.686480294172726e-30	5.38383989790189e-29	9	Ex_L2/3-IT_FREM3
PDS5A	-11.3756	-0.0708536	5.535276108357005e-30	5.242232079091046e-29	9	Ex_L2/3-IT_FREM3
TUBGCP5	-11.3881	-0.433016	4.7910248156196084e-30	4.5400663728966765e-29	9	Ex_L2/3-IT_FREM3
ATP6V1B2	-11.391	-0.199245	4.63796971975366e-30	4.3963287529937134e-29	9	Ex_L2/3-IT_FREM3
SPINT2	-11.3922	-0.40105	4.5730088462495865e-30	4.3373188402898317e-29	9	Ex_L2/3-IT_FREM3
CERCAM	-11.3936	-3.33907	4.497876112452081e-30	4.2673216691398346e-29	9	Ex_L2/3-IT_FREM3
AC026316.5	-11.3942	-0.981215	4.467070800832226e-30	4.23935075201018e-29	9	Ex_L2/3-IT_FREM3
SSR1	-11.3947	-0.254606	4.443915907820108e-30	4.218625830241435e-29	9	Ex_L2/3-IT_FREM3
NMNAT3	-11.4106	-0.351412	3.702219778261309e-30	3.517657754321295e-29	9	Ex_L2/3-IT_FREM3
GSN	-11.4346	-1.05269	2.808227228471493e-30	2.671401192784981e-29	9	Ex_L2/3-IT_FREM3
AGL	-11.4509	-0.300907	2.3273445626572915e-30	2.2159225094495382e-29	9	Ex_L2/3-IT_FREM3
CHST8	-11.4605	-1.18244	2.082932009308514e-30	1.9838007920997468e-29	9	Ex_L2/3-IT_FREM3
GABRG1	-11.4629	-0.918306	2.0268993441820944e-30	1.9310088637600392e-29	9	Ex_L2/3-IT_FREM3
NCKAP1	-11.4742	-0.00646657	1.7784800688717684e-30	1.6968648876290226e-29	9	Ex_L2/3-IT_FREM3
FRMPD3	-11.476	-2.01712	1.7416054004943954e-30	1.6621774032302633e-29	9	Ex_L2/3-IT_FREM3
PREPL	-11.4798	-0.0144083	1.6673288302556574e-30	1.5927116396112407e-29	9	Ex_L2/3-IT_FREM3
XKR7	-11.4838	-0.78917	1.5915975565057375e-30	1.5208229678761505e-29	9	Ex_L2/3-IT_FREM3
WAC	-11.4923	-0.11711	1.4425697188525462e-30	1.380068415118445e-29	9	Ex_L2/3-IT_FREM3
ELF1	-11.4964	-1.29271	1.3755029136964268e-30	1.3166936914227613e-29	9	Ex_L2/3-IT_FREM3
PPP2R1A	-11.4973	-0.289648	1.3606212651773715e-30	1.3028375587273703e-29	9	Ex_L2/3-IT_FREM3
CALN1	-11.4996	0.0205825	1.325737047987901e-30	1.2698143282656012e-29	9	Ex_L2/3-IT_FREM3
GFPT1	-11.505	-0.202056	1.2443170460241747e-30	1.1925418437800937e-29	9	Ex_L2/3-IT_FREM3
TROVE2	-11.5078	-0.280482	1.2050852429763375e-30	1.1556338251936209e-29	9	Ex_L2/3-IT_FREM3
NAA16	-11.5098	-0.19489	1.1779371293820363e-30	1.1299379547386544e-29	9	Ex_L2/3-IT_FREM3
DNAJC1	-11.5117	-0.153788	1.1514513214676138e-30	1.1048622009134734e-29	9	Ex_L2/3-IT_FREM3
ABCA1	-11.513	-1.90552	1.1352410440776913e-30	1.0899606775908045e-29	9	Ex_L2/3-IT_FREM3
N4BP2	-11.5189	-0.418954	1.0597787167625565e-30	1.0178132585837994e-29	9	Ex_L2/3-IT_FREM3
SNCA	-11.5241	0.0915968	9.977543318716227e-31	9.593952892807598e-30	9	Ex_L2/3-IT_FREM3
KLHL42	-11.5294	-0.230746	9.383403983265953e-31	9.030786428953375e-30	9	Ex_L2/3-IT_FREM3
COL4A3BP	-11.5355	-0.130784	8.735877904791883e-31	8.410119957681104e-30	9	Ex_L2/3-IT_FREM3
UBE3C	-11.5364	-0.0810159	8.647933699896612e-31	8.327957553681621e-30	9	Ex_L2/3-IT_FREM3
TUBA1A	-11.5415	-0.452965	8.153724934955246e-31	7.854395465755595e-30	9	Ex_L2/3-IT_FREM3
CLCN3	-11.545	-0.111148	7.82616835234557e-31	7.541131062881195e-30	9	Ex_L2/3-IT_FREM3
SLC9C2	-11.5529	-1.47708	7.137221296675138e-31	6.881415381407606e-30	9	Ex_L2/3-IT_FREM3
XPOT	-11.5551	-0.380772	6.960625084757698e-31	6.715190216517673e-30	9	Ex_L2/3-IT_FREM3
ATP11A	-11.5568	-0.367695	6.816667215802658e-31	6.578289184551246e-30	9	Ex_L2/3-IT_FREM3
AC104389.4	-11.557	-1.26908	6.800595590664345e-31	6.564756918628953e-30	9	Ex_L2/3-IT_FREM3
FBXL5	-11.5605	-0.168955	6.534549294178405e-31	6.3098379998849285e-30	9	Ex_L2/3-IT_FREM3
HABP4	-11.5629	-0.219991	6.354129526924589e-31	6.13747229162306e-30	9	Ex_L2/3-IT_FREM3
SNX27	-11.5643	-0.171102	6.2476113672656885e-31	6.0364059287040224e-30	9	Ex_L2/3-IT_FREM3
PNPLA7	-11.5704	-0.414733	5.8225534950880855e-31	5.6291125959302104e-30	9	Ex_L2/3-IT_FREM3
C3orf14	-11.5758	-0.380951	5.4678835674859265e-31	5.2910154520894474e-30	9	Ex_L2/3-IT_FREM3
STAT3	-11.5783	-0.460722	5.307955236955556e-31	5.137812019239246e-30	9	Ex_L2/3-IT_FREM3
BCAS1	-11.5956	-3.91428	4.3362420824403185e-31	4.203596371537227e-30	9	Ex_L2/3-IT_FREM3
DPH6	-11.5957	-0.373501	4.3310407891981655e-31	4.199824934779662e-30	9	Ex_L2/3-IT_FREM3
APP	-11.6208	-0.00798316	3.2325621089914803e-31	3.137475232050228e-30	9	Ex_L2/3-IT_FREM3
ZNF268	-11.621	-1.26785	3.2225311962978566e-31	3.1286871817632432e-30	9	Ex_L2/3-IT_FREM3
TRIM22	-11.6238	-1.58305	3.118501593807632e-31	3.0286048064262724e-30	9	Ex_L2/3-IT_FREM3
MAP1LC3A	-11.6314	-0.537665	2.8526194485075616e-31	2.772067774059259e-30	9	Ex_L2/3-IT_FREM3
ADAMTS6	-11.6337	-3.07377	2.7775450267317267e-31	2.6999321939155885e-30	9	Ex_L2/3-IT_FREM3
FEZF2	-11.6471	-3.3712	2.375306801656834e-31	2.3117392046866133e-30	9	Ex_L2/3-IT_FREM3
ITSN1	-11.6659	-0.0768088	1.9043170570811222e-31	1.8550445178419602e-30	9	Ex_L2/3-IT_FREM3
GLRA2	-11.6706	-0.581844	1.8022187443587465e-31	1.756656110450559e-30	9	Ex_L2/3-IT_FREM3
TMC7	-11.6825	-1.41583	1.5661022850201767e-31	1.5274383899470759e-30	9	Ex_L2/3-IT_FREM3
PPA2	-11.6919	-0.13767	1.4023197229857693e-31	1.3689494699799226e-30	9	Ex_L2/3-IT_FREM3
AL357793.1	-11.7074	-1.98111	1.1679103761070368e-31	1.1411613461449636e-30	9	Ex_L2/3-IT_FREM3
PWRN3	-11.709	-2.82593	1.1468836152996162e-31	1.1209580277786577e-30	9	Ex_L2/3-IT_FREM3
CECR2	-11.7166	-3.46486	1.0473270072039846e-31	1.024276861532615e-30	9	Ex_L2/3-IT_FREM3
ALPK1	-11.7203	-1.84762	1.0028409817965726e-31	9.813690353017834e-31	9	Ex_L2/3-IT_FREM3
NDST4	-11.7218	-3.3581	9.85391862532261e-32	9.645881418781275e-31	9	Ex_L2/3-IT_FREM3
TM9SF3	-11.7247	-0.153334	9.525738037540156e-32	9.327479247700154e-31	9	Ex_L2/3-IT_FREM3
LARP1	-11.7371	-0.136733	8.229416563469838e-32	8.070470684940623e-31	9	Ex_L2/3-IT_FREM3
RAB8B	-11.7376	-0.319171	8.176696680833072e-32	8.02122427915526e-31	9	Ex_L2/3-IT_FREM3
PPFIBP2	-11.742	-1.42994	7.76278197120163e-32	7.6198459428716005e-31	9	Ex_L2/3-IT_FREM3
XKR6	-11.7436	0.0552886	7.614088289297915e-32	7.4761806527985255e-31	9	Ex_L2/3-IT_FREM3
DAAM2	-11.7465	-3.80407	7.363394592301676e-32	7.232244001923771e-31	9	Ex_L2/3-IT_FREM3
CAMSAP2	-11.7489	-0.0429523	7.156477179065575e-32	7.031167505062311e-31	9	Ex_L2/3-IT_FREM3
FBXO7	-11.7496	-0.40767	7.096842694096848e-32	6.97685618521537e-31	9	Ex_L2/3-IT_FREM3
PDE8B	-11.7653	-0.572352	5.889317331461945e-32	5.795081019124976e-31	9	Ex_L2/3-IT_FREM3
CHGB	-11.7685	-0.553923	5.674048735295924e-32	5.586688611866813e-31	9	Ex_L2/3-IT_FREM3
TMEM74	-11.7703	-0.601877	5.553522823072512e-32	5.473064218038149e-31	9	Ex_L2/3-IT_FREM3
SYTL5	-11.7749	-3.08766	5.261011017167388e-32	5.187981901478176e-31	9	Ex_L2/3-IT_FREM3
HECA	-11.7764	-0.590028	5.166934973035544e-32	5.096780468013725e-31	9	Ex_L2/3-IT_FREM3
BSDC1	-11.7782	-0.313968	5.054264689947516e-32	4.988711842305251e-31	9	Ex_L2/3-IT_FREM3
GOLM1	-11.783	-0.210944	4.7789149387841776e-32	4.718386925229777e-31	9	Ex_L2/3-IT_FREM3
STPG2-AS1	-11.8052	-2.12026	3.6693297474509566e-32	3.628446166005593e-31	9	Ex_L2/3-IT_FREM3
PRPSAP2	-11.8136	-0.379258	3.320776077699346e-32	3.2878351283501035e-31	9	Ex_L2/3-IT_FREM3
COPA	-11.8181	-0.195817	3.145417111146297e-32	3.115178325317348e-31	9	Ex_L2/3-IT_FREM3
ST8SIA6	-11.8246	-2.1495	2.9139303429078606e-32	2.88859573813196e-31	9	Ex_L2/3-IT_FREM3
ZYG11B	-11.8259	-0.151586	2.8683674918764895e-32	2.844309070635433e-31	9	Ex_L2/3-IT_FREM3
SRD5A1	-11.8513	-0.426991	2.118318257138128e-32	2.104458872572046e-31	9	Ex_L2/3-IT_FREM3
ALK	-11.8548	-1.12729	2.0319985901654005e-32	2.0193301126026446e-31	9	Ex_L2/3-IT_FREM3
ATP1B3	-11.8621	-0.194586	1.8621021547947654e-32	1.8516415560977496e-31	9	Ex_L2/3-IT_FREM3
CAMLG	-11.8624	-0.360145	1.854865683800536e-32	1.8450183683106296e-31	9	Ex_L2/3-IT_FREM3
EFHC1	-11.8782	-0.423127	1.5368983638955592e-32	1.5296889307502275e-31	9	Ex_L2/3-IT_FREM3
ST6GALNAC3	-11.8967	-0.356947	1.2316198370206075e-32	1.227367588127628e-31	9	Ex_L2/3-IT_FREM3
LGR5	-11.9054	-3.5749	1.1094348316191464e-32	1.1062926414642338e-31	9	Ex_L2/3-IT_FREM3
BCAT1	-11.9066	-0.397769	1.0929135433511798e-32	1.0901574413271621e-31	9	Ex_L2/3-IT_FREM3
COL6A1	-11.9072	-0.701221	1.0862223722274963e-32	1.0838205725255919e-31	9	Ex_L2/3-IT_FREM3
GPR75-ASB3	-11.9134	-0.347814	1.0075687878071801e-32	1.0065948360634313e-31	9	Ex_L2/3-IT_FREM3
CADM4	-11.9189	-1.54757	9.431014650973838e-33	9.424837130460099e-32	9	Ex_L2/3-IT_FREM3
SCML1	-11.9221	-0.871053	9.07625464114181e-33	9.073139545945163e-32	9	Ex_L2/3-IT_FREM3
LYST	-11.9408	-0.0602998	7.250365727701244e-33	7.261471320719604e-32	9	Ex_L2/3-IT_FREM3
PTH2R	-11.9437	-0.909632	7.00286979366181e-33	7.015789409603839e-32	9	Ex_L2/3-IT_FREM3
KRAS	-11.9451	-0.315177	6.887775927108053e-33	6.904801405776437e-32	9	Ex_L2/3-IT_FREM3
GAS7	-11.9455	-0.0298676	6.853704018945724e-33	6.872795714021974e-32	9	Ex_L2/3-IT_FREM3
CLTC	-11.9677	-0.0792183	5.246335614510036e-33	5.269195822987054e-32	9	Ex_L2/3-IT_FREM3
KPNA4	-11.9765	-0.23906	4.720408724166704e-33	4.745440072594196e-32	9	Ex_L2/3-IT_FREM3
UBB	-11.9772	-0.638236	4.675921094223727e-33	4.702191962894978e-32	9	Ex_L2/3-IT_FREM3
CELSR2	-11.9822	-0.417904	4.40286458400676e-33	4.4289914727470194e-32	9	Ex_L2/3-IT_FREM3
HNRNPDL	-11.9947	-0.13396	3.7858288935447536e-33	3.810687147982418e-32	9	Ex_L2/3-IT_FREM3
TSPAN7	-11.9954	-0.28935	3.757432809728233e-33	3.7832932052445905e-32	9	Ex_L2/3-IT_FREM3
PIK3R3	-11.9969	-1.7183	3.6877181828904276e-33	3.7142660440624457e-32	9	Ex_L2/3-IT_FREM3
EFNA5	-12.0016	0.173913	3.485405159155125e-33	3.5138104434918516e-32	9	Ex_L2/3-IT_FREM3
ARHGAP25	-12.0023	-2.24151	3.453809993112874e-33	3.483053773035674e-32	9	Ex_L2/3-IT_FREM3
CA8	-12.0098	-1.43708	3.155118261227693e-33	3.18484038977549e-32	9	Ex_L2/3-IT_FREM3
YWHAQ	-12.0117	-0.269623	3.084477819663646e-33	3.115497631280062e-32	9	Ex_L2/3-IT_FREM3
ZNF518A	-12.0133	-0.174881	3.0238626075671495e-33	3.055236016519833e-32	9	Ex_L2/3-IT_FREM3
HNRNPU	-12.0296	-0.108597	2.483828436294925e-33	2.51118268445734e-32	9	Ex_L2/3-IT_FREM3
BEX3	-12.0412	-0.357614	2.157921676973441e-33	2.1830644966388405e-32	9	Ex_L2/3-IT_FREM3
CNKSR3	-12.0436	-1.14166	2.0966152873273544e-33	2.1217137457574578e-32	9	Ex_L2/3-IT_FREM3
CSGALNACT2	-12.0487	-0.275281	1.9712425064456572e-33	1.9954704159245628e-32	9	Ex_L2/3-IT_FREM3
KCNH8	-12.0716	-2.99307	1.4915628306755201e-33	1.5138884017005564e-32	9	Ex_L2/3-IT_FREM3
IWS1	-12.0717	-0.304462	1.4905221109165849e-33	1.5136240225564648e-32	9	Ex_L2/3-IT_FREM3
CYP20A1	-12.081	-0.918332	1.330970921324357e-33	1.3528863371926103e-32	9	Ex_L2/3-IT_FREM3
AC079296.1	-12.0909	-1.14273	1.1801176662577904e-33	1.2014550336585112e-32	9	Ex_L2/3-IT_FREM3
TSPAN18	-12.0941	-2.62275	1.1349378779149101e-33	1.1558256411479912e-32	9	Ex_L2/3-IT_FREM3
ZNF207	-12.1096	-0.1497	9.39403837514549e-34	9.573015124086716e-33	9	Ex_L2/3-IT_FREM3
CEP350	-12.1369	-0.152443	6.731284670471321e-34	6.877029003738222e-33	9	Ex_L2/3-IT_FREM3
RAP1A	-12.1371	-0.206382	6.713215108026462e-34	6.860755944052944e-33	9	Ex_L2/3-IT_FREM3
TRA2B	-12.146	-0.24219	6.02587840171792e-34	6.162244433853829e-33	9	Ex_L2/3-IT_FREM3
ZHX3	-12.1523	-0.21105	5.5779697498094e-34	5.7078432709723205e-33	9	Ex_L2/3-IT_FREM3
SLC7A2	-12.1526	-3.31848	5.558140742506597e-34	5.6893696884718494e-33	9	Ex_L2/3-IT_FREM3
SFXN1	-12.1696	-0.211069	4.510819343313085e-34	4.6217505897156366e-33	9	Ex_L2/3-IT_FREM3
TNS3	-12.172	-2.30828	4.384476674961484e-34	4.4937379459082214e-33	9	Ex_L2/3-IT_FREM3
CYFIP1	-12.1774	-0.376023	4.102636596469608e-34	4.206219965257273e-33	9	Ex_L2/3-IT_FREM3
CHRNA4	-12.1934	-1.39048	3.3695515511642564e-34	3.4601622483253724e-33	9	Ex_L2/3-IT_FREM3
PDE5A	-12.2015	-0.322968	3.051553202970203e-34	3.136628587422596e-33	9	Ex_L2/3-IT_FREM3
ADRA1A	-12.2016	-1.53724	3.0493773699510785e-34	3.13539799601613e-33	9	Ex_L2/3-IT_FREM3
KIF3A	-12.2023	-0.0299524	3.022031585593094e-34	3.108278329721257e-33	9	Ex_L2/3-IT_FREM3
USP22	-12.2037	-0.184671	2.969092516129086e-34	3.054809091980083e-33	9	Ex_L2/3-IT_FREM3
AC115622.1	-12.2045	-1.16477	2.9408904753368945e-34	3.0267648551017916e-33	9	Ex_L2/3-IT_FREM3
SLC1A3	-12.2129	-2.81545	2.6528784203892495e-34	2.732976582342481e-33	9	Ex_L2/3-IT_FREM3
COTL1	-12.2194	-1.66347	2.450170939506284e-34	2.5273994440064983e-33	9	Ex_L2/3-IT_FREM3
MAML3	-12.2282	-0.754767	2.1975206441418664e-34	2.267515746140459e-33	9	Ex_L2/3-IT_FREM3
LRP2BP	-12.2334	-0.475415	2.061426637218735e-34	2.1291440370680543e-33	9	Ex_L2/3-IT_FREM3
VMP1	-12.2661	-0.200917	1.3766021207340238e-34	1.4241186744009488e-33	9	Ex_L2/3-IT_FREM3
SH2D1B	-12.267	-3.1291	1.3619494872892805e-34	1.4094153625084385e-33	9	Ex_L2/3-IT_FREM3
CYSTM1	-12.2828	-0.616226	1.1209107165314711e-34	1.1611011460378857e-33	9	Ex_L2/3-IT_FREM3
JAK1	-12.2847	-0.258655	1.0947799629934496e-34	1.1344002339698296e-33	9	Ex_L2/3-IT_FREM3
EGF	-12.3019	-0.75823	8.846367808193624e-35	9.181366317029982e-34	9	Ex_L2/3-IT_FREM3
AC008415.1	-12.3025	-2.03535	8.783970685062761e-35	9.119560491857609e-34	9	Ex_L2/3-IT_FREM3
FAM20C	-12.3033	-0.836979	8.695692756030492e-35	9.030836311522234e-34	9	Ex_L2/3-IT_FREM3
BCL9	-12.3107	-0.655677	7.937706324218726e-35	8.246309109002717e-34	9	Ex_L2/3-IT_FREM3
ITGA8	-12.3133	-1.75733	7.682023822484329e-35	7.983274772902219e-34	9	Ex_L2/3-IT_FREM3
FRMPD1	-12.3196	-3.05749	7.101587284984043e-35	7.384867089373702e-34	9	Ex_L2/3-IT_FREM3
GRB2	-12.3249	-0.27974	6.652586865177155e-35	6.922449839993857e-34	9	Ex_L2/3-IT_FREM3
ANKRD62	-12.328	-1.97172	6.401308272159467e-35	6.663142161524274e-34	9	Ex_L2/3-IT_FREM3
IL1RAP	-12.3325	-0.876746	6.05180548011463e-35	6.3034393945836355e-34	9	Ex_L2/3-IT_FREM3
DOCK5	-12.3413	-2.9014	5.42417414587356e-35	5.657067560535253e-34	9	Ex_L2/3-IT_FREM3
LAMA4	-12.3423	-1.0141	5.35931969791329e-35	5.593069830665925e-34	9	Ex_L2/3-IT_FREM3
MYO5A	-12.3582	0.000548995	4.399293665193717e-35	4.598661329172643e-34	9	Ex_L2/3-IT_FREM3
PSMD14	-12.3591	-0.169241	4.351988199662046e-35	4.550696799248442e-34	9	Ex_L2/3-IT_FREM3
CTPS2	-12.3634	-0.948625	4.1252947487499214e-35	4.317880380764414e-34	9	Ex_L2/3-IT_FREM3
USP45	-12.365	-0.278784	4.0403481531648837e-35	4.23035014638071e-34	9	Ex_L2/3-IT_FREM3
LINC00299	-12.391	-1.17121	2.9238983047248564e-35	3.069422601083869e-34	9	Ex_L2/3-IT_FREM3
RAB30	-12.4035	-0.270961	2.5000170209840593e-35	2.6261654208297795e-34	9	Ex_L2/3-IT_FREM3
DNAJB6	-12.4095	-0.247753	2.3215250023315196e-35	2.4402670455938175e-34	9	Ex_L2/3-IT_FREM3
PRKAR1A	-12.4158	-0.213665	2.145330105527114e-35	2.256540750196428e-34	9	Ex_L2/3-IT_FREM3
HS3ST1	-12.418	-0.951109	2.0879988996118555e-35	2.196958842189302e-34	9	Ex_L2/3-IT_FREM3
STK33	-12.4299	-1.48878	1.798472541209774e-35	1.8935675894781446e-34	9	Ex_L2/3-IT_FREM3
CKMT2-AS1	-12.4402	-0.298965	1.581564889066521e-35	1.6668341276579693e-34	9	Ex_L2/3-IT_FREM3
CTTN	-12.4579	-0.19565	1.2664935401674725e-35	1.3360943870077594e-34	9	Ex_L2/3-IT_FREM3
PSAP	-12.4599	-0.228626	1.2356155576330734e-35	1.3048083998354002e-34	9	Ex_L2/3-IT_FREM3
LAPTM4B	-12.465	-0.904591	1.1590866591958508e-35	1.2243975428280865e-34	9	Ex_L2/3-IT_FREM3
ZFAND5	-12.4724	-0.242962	1.0559562594500745e-35	1.1158239642652024e-34	9	Ex_L2/3-IT_FREM3
ARHGEF11	-12.4785	-0.147229	9.782863191339624e-36	1.034432850783268e-34	9	Ex_L2/3-IT_FREM3
AC245297.3	-12.5032	-0.568579	7.170700148733723e-36	7.594778911248917e-35	9	Ex_L2/3-IT_FREM3
SPAG17	-12.5083	-1.9582	6.727671566757986e-36	7.130263623134605e-35	9	Ex_L2/3-IT_FREM3
SESTD1	-12.5176	-0.119881	5.984990946529576e-36	6.347339455010297e-35	9	Ex_L2/3-IT_FREM3
APPL1	-12.5185	-0.248061	5.917172491588538e-36	6.277493028410767e-35	9	Ex_L2/3-IT_FREM3
N4BP2L2	-12.5233	-0.07449	5.563925082263419e-36	5.904690152720692e-35	9	Ex_L2/3-IT_FREM3
UHMK1	-12.5313	-0.258436	5.034121725133641e-36	5.345980309962106e-35	9	Ex_L2/3-IT_FREM3
AC090568.2	-12.5501	-0.131934	3.970626142663402e-36	4.2222001654428387e-35	9	Ex_L2/3-IT_FREM3
ACSL4	-12.5571	-0.179225	3.6319267794535246e-36	3.86332344246054e-35	9	Ex_L2/3-IT_FREM3
CSRP2	-12.5582	-1.95951	3.584131110207623e-36	3.813748809031618e-35	9	Ex_L2/3-IT_FREM3
TCAIM	-12.5665	-0.253907	3.226518972551062e-36	3.435508187489647e-35	9	Ex_L2/3-IT_FREM3
TBC1D22A	-12.5668	-0.167817	3.215480731050587e-36	3.4248931895654834e-35	9	Ex_L2/3-IT_FREM3
KCNC1	-12.5685	-0.321506	3.145247023871228e-36	3.3511995143934243e-35	9	Ex_L2/3-IT_FREM3
WDR48	-12.5833	-0.309603	2.6074398544732963e-36	2.7800254741254553e-35	9	Ex_L2/3-IT_FREM3
HSD17B12	-12.5847	-0.228071	2.5621863193735758e-36	2.73268600154494e-35	9	Ex_L2/3-IT_FREM3
GRIP2	-12.6022	-2.881	2.0537430050752924e-36	2.1925982052518258e-35	9	Ex_L2/3-IT_FREM3
CAB39L	-12.6063	-0.309222	1.949265308332874e-36	2.0824445219632196e-35	9	Ex_L2/3-IT_FREM3
RPS2	-12.6255	-0.618514	1.5279972381795943e-36	1.6345744078142245e-35	9	Ex_L2/3-IT_FREM3
TIAL1	-12.6363	-0.316504	1.3313801643013931e-36	1.4251950913482236e-35	9	Ex_L2/3-IT_FREM3
ACTR3	-12.6409	-0.252355	1.256227953569188e-36	1.3451967715375406e-35	9	Ex_L2/3-IT_FREM3
SARAF	-12.6445	-0.211053	1.2000302296135306e-36	1.2858785460397294e-35	9	Ex_L2/3-IT_FREM3
SRRM2	-12.6451	-0.225441	1.1902345720602079e-36	1.2758088141263634e-35	9	Ex_L2/3-IT_FREM3
HSPA9	-12.652	-0.311892	1.0909463450574683e-36	1.1701650468462078e-35	9	Ex_L2/3-IT_FREM3
PNMA2	-12.6734	-0.251976	8.308539032473106e-37	8.917831894854468e-36	9	Ex_L2/3-IT_FREM3
RAB21	-12.6747	-0.284648	8.162585067080536e-37	8.76411068914857e-36	9	Ex_L2/3-IT_FREM3
COMMD2	-12.6824	-0.576892	7.400884547787278e-37	7.951607646765816e-36	9	Ex_L2/3-IT_FREM3
OGDH	-12.6839	-0.284473	7.264334322145755e-37	7.807514503429313e-36	9	Ex_L2/3-IT_FREM3
KRIT1	-12.684	-0.22367	7.251409529570237e-37	7.79623858784902e-36	9	Ex_L2/3-IT_FREM3
PDXK	-12.6874	-0.260418	6.944823352280512e-37	7.469123712108603e-36	9	Ex_L2/3-IT_FREM3
SNAP25	-12.7065	0.208557	5.441581746594774e-37	5.860263448038654e-36	9	Ex_L2/3-IT_FREM3
CAND1	-12.7075	-0.201742	5.375645131590008e-37	5.791200214223681e-36	9	Ex_L2/3-IT_FREM3
DZIP1L	-12.7124	-1.65485	5.048134412548573e-37	5.440201091276277e-36	9	Ex_L2/3-IT_FREM3
PWRN4	-12.7154	-3.36859	4.853804000156932e-37	5.236061493637305e-36	9	Ex_L2/3-IT_FREM3
PFKP	-12.7271	-0.302331	4.182383549388852e-37	4.514804128668107e-36	9	Ex_L2/3-IT_FREM3
ARIH1	-12.7329	-0.0701691	3.88368964489209e-37	4.19519664641597e-36	9	Ex_L2/3-IT_FREM3
KCND3	-12.7329	-0.0971548	3.8834659971473394e-37	4.19519664641597e-36	9	Ex_L2/3-IT_FREM3
SCAMP1	-12.7351	-0.173071	3.772529676760014e-37	4.079246652504694e-36	9	Ex_L2/3-IT_FREM3
DEK	-12.7379	-0.69379	3.638349630024182e-37	3.9354856109501944e-36	9	Ex_L2/3-IT_FREM3
SLF2	-12.747	-0.265673	3.2376478386821654e-37	3.504425645389794e-36	9	Ex_L2/3-IT_FREM3
IGF1	-12.75	-3.36504	3.115688870611948e-37	3.3735571384094693e-36	9	Ex_L2/3-IT_FREM3
MARCH6	-12.7567	-0.0829018	2.862220246030672e-37	3.1033053963646935e-36	9	Ex_L2/3-IT_FREM3
UQCC1	-12.7795	-0.194326	2.1334064775487187e-37	2.3170240723452e-36	9	Ex_L2/3-IT_FREM3
SOAT1	-12.7855	-0.744749	1.975822754572639e-37	2.1466051283063e-36	9	Ex_L2/3-IT_FREM3
MTMR6	-12.8026	-0.33715	1.585921432292296e-37	1.724756848921007e-36	9	Ex_L2/3-IT_FREM3
SUPT16H	-12.8184	-0.427413	1.2928158565132721e-37	1.4079037126726284e-36	9	Ex_L2/3-IT_FREM3
EGFR	-12.8243	-3.9157	1.1981360091948866e-37	1.3056829795440465e-36	9	Ex_L2/3-IT_FREM3
AC027288.3	-12.8279	-0.299996	1.1437471381855227e-37	1.2468361538048985e-36	9	Ex_L2/3-IT_FREM3
TMEM30A	-12.8388	-0.221187	9.943873844506215e-38	1.0843831657730927e-36	9	Ex_L2/3-IT_FREM3
MALAT1	-12.8399	-0.0743516	9.804056238716633e-38	1.0695000266674913e-36	9	Ex_L2/3-IT_FREM3
YME1L1	-12.8449	-0.202987	9.188461620014834e-38	1.0030293759579396e-36	9	Ex_L2/3-IT_FREM3
BACE1	-12.851	-0.405934	8.495690874656861e-38	9.280376404129941e-37	9	Ex_L2/3-IT_FREM3
LINC01322	-12.8538	-0.913602	8.193768577659003e-38	8.953620445416673e-37	9	Ex_L2/3-IT_FREM3
UBXN7	-12.8559	-0.313684	7.966948466633262e-38	8.708736333076188e-37	9	Ex_L2/3-IT_FREM3
H3F3B	-12.8622	-0.774354	7.342293043341888e-38	8.028659618280913e-37	9	Ex_L2/3-IT_FREM3
LUC7L3	-12.8683	-0.119686	6.791868093445089e-38	7.429315870463885e-37	9	Ex_L2/3-IT_FREM3
SMYD1	-12.8708	-4.33731	6.574447494204809e-38	7.193945466763248e-37	9	Ex_L2/3-IT_FREM3
GPR161	-12.8862	-2.36223	5.383921784096964e-38	5.8932514533885425e-37	9	Ex_L2/3-IT_FREM3
WASHC4	-12.8869	-0.333473	5.335452820989701e-38	5.843284166097574e-37	9	Ex_L2/3-IT_FREM3
FAM214A	-12.8879	-0.245121	5.262703893253789e-38	5.7664764034185415e-37	9	Ex_L2/3-IT_FREM3
ZNF33A	-12.8933	-0.354067	4.910408150393921e-38	5.384139860727955e-37	9	Ex_L2/3-IT_FREM3
MTMR10	-12.908	-0.812442	4.056427799140192e-38	4.450818159474405e-37	9	Ex_L2/3-IT_FREM3
LPIN2	-12.9093	-0.425815	3.9910320207494254e-38	4.380564402630724e-37	9	Ex_L2/3-IT_FREM3
GNA13	-12.9597	-0.443273	2.0702591287177792e-38	2.27778270003396e-37	9	Ex_L2/3-IT_FREM3
FAM107B	-12.9737	-3.23574	1.7251209811649635e-38	1.900658566559294e-37	9	Ex_L2/3-IT_FREM3
TMOD2	-12.9806	-0.0786084	1.5757915203940152e-38	1.7373291301412199e-37	9	Ex_L2/3-IT_FREM3
FGFR1OP	-13.0033	-0.167148	1.1724355959969466e-38	1.294406066855485e-37	9	Ex_L2/3-IT_FREM3
BMP2K	-13.0068	-0.372961	1.1192568906545313e-38	1.23612104514583e-37	9	Ex_L2/3-IT_FREM3
CDKAL1	-13.0111	-0.108201	1.0576701922883846e-38	1.1693131570299363e-37	9	Ex_L2/3-IT_FREM3
CCP110	-13.0212	-0.365593	9.27217935776408e-39	1.0261532105126195e-37	9	Ex_L2/3-IT_FREM3
AC012409.2	-13.0317	-3.0235	8.074607588999085e-39	8.95473702125101e-38	9	Ex_L2/3-IT_FREM3
LINC01551	-13.0332	-0.315316	7.91960119182039e-39	8.788919382914217e-38	9	Ex_L2/3-IT_FREM3
ASXL1	-13.0368	-0.238794	7.554497984846885e-39	8.386644523094573e-38	9	Ex_L2/3-IT_FREM3
SLC25A22	-13.0459	-0.581002	6.701681134125952e-39	7.445047221090893e-38	9	Ex_L2/3-IT_FREM3
THUMPD2	-13.0502	-0.330295	6.337853552321824e-39	7.043305236310749e-38	9	Ex_L2/3-IT_FREM3
ACACB	-13.0539	-1.54077	6.039684321699278e-39	6.716606941441276e-38	9	Ex_L2/3-IT_FREM3
ITGA11	-13.0568	-3.01226	5.8120357108074683e-39	6.467933731801336e-38	9	Ex_L2/3-IT_FREM3
NSD1	-13.0745	-0.130198	4.608316136608963e-39	5.133721860250854e-38	9	Ex_L2/3-IT_FREM3
ATP5F1A	-13.081	-0.408342	4.2283980114643507e-39	4.712126743975873e-38	9	Ex_L2/3-IT_FREM3
APH1B	-13.0885	-0.443209	3.83260206011036e-39	4.275513140803476e-38	9	Ex_L2/3-IT_FREM3
EIF1	-13.0891	-0.410984	3.8007321070463614e-39	4.241436989817429e-38	9	Ex_L2/3-IT_FREM3
JAKMIP3	-13.0919	-0.328281	3.664923066629861e-39	4.0913055795036277e-38	9	Ex_L2/3-IT_FREM3
FAM13B	-13.1127	-0.13974	2.7853078581021772e-39	3.1126082478456805e-38	9	Ex_L2/3-IT_FREM3
INPP4B	-13.115	-0.0196449	2.7002501039611368e-39	3.018608272184608e-38	9	Ex_L2/3-IT_FREM3
LDB3	-13.1192	-2.08204	2.5568626045660933e-39	2.8603114870004564e-38	9	Ex_L2/3-IT_FREM3
LPCAT2	-13.1238	-1.92778	2.4045115646539142e-39	2.691759120193807e-38	9	Ex_L2/3-IT_FREM3
PGAM1	-13.1315	-0.527858	2.172238005008503e-39	2.4334382322541056e-38	9	Ex_L2/3-IT_FREM3
NFKB1	-13.1339	-0.276191	2.1051307283780208e-39	2.359086512994173e-38	9	Ex_L2/3-IT_FREM3
SRGAP2B	-13.1388	-0.465956	1.972542342011218e-39	2.212825073378761e-38	9	Ex_L2/3-IT_FREM3
PDE3B	-13.1407	-0.241389	1.9247863091399515e-39	2.1600080055528863e-38	9	Ex_L2/3-IT_FREM3
BTG1	-13.1459	-1.03341	1.796704249052352e-39	2.0169799381705787e-38	9	Ex_L2/3-IT_FREM3
DMXL2	-13.1726	-0.0200916	1.2610622090162754e-39	1.4176551619183316e-38	9	Ex_L2/3-IT_FREM3
RFTN2	-13.177	-3.78748	1.1905407809981623e-39	1.3388464753387196e-38	9	Ex_L2/3-IT_FREM3
TBR1	-13.188	-0.404843	1.0289278542917744e-39	1.1575077079934746e-38	9	Ex_L2/3-IT_FREM3
MIA3	-13.2142	-0.243186	7.263057141622528e-40	8.182176081590864e-39	9	Ex_L2/3-IT_FREM3
SUCO	-13.2194	-0.322601	6.781241573477045e-40	7.644764207340994e-39	9	Ex_L2/3-IT_FREM3
MTDH	-13.2208	-0.171965	6.652189724887969e-40	7.501918570773869e-39	9	Ex_L2/3-IT_FREM3
AGPS	-13.2224	-0.220829	6.51573241883584e-40	7.350617991798645e-39	9	Ex_L2/3-IT_FREM3
PIK3CD	-13.2277	-1.34582	6.0704595026758695e-40	6.850702782889475e-39	9	Ex_L2/3-IT_FREM3
RFC1	-13.2414	-0.434831	5.0620281933710595e-40	5.720716800261565e-39	9	Ex_L2/3-IT_FREM3
ACO1	-13.2487	-0.396819	4.590162615820058e-40	5.1947799381228835e-39	9	Ex_L2/3-IT_FREM3
CUL3	-13.2693	-0.154667	3.4889748732209634e-40	3.952732176913948e-39	9	Ex_L2/3-IT_FREM3
HELB	-13.2735	-1.04097	3.2999120444460366e-40	3.739861407570094e-39	9	Ex_L2/3-IT_FREM3
USP13	-13.278	-0.484037	3.105100033567959e-40	3.5203220090404755e-39	9	Ex_L2/3-IT_FREM3
FANCC	-13.2822	-0.558788	2.9375817870288794e-40	3.332761433237191e-39	9	Ex_L2/3-IT_FREM3
TNKS	-13.286	-0.0737542	2.7909842615221944e-40	3.167564461739624e-39	9	Ex_L2/3-IT_FREM3
ADAMTSL3	-13.2909	-0.625994	2.6128541452241547e-40	2.966450530079259e-39	9	Ex_L2/3-IT_FREM3
PSMD1	-13.3076	-0.118224	2.0901901045895786e-40	2.3772666226817716e-39	9	Ex_L2/3-IT_FREM3
MARF1	-13.3152	-0.373071	1.889618902065587e-40	2.150674955711522e-39	9	Ex_L2/3-IT_FREM3
MTR	-13.3275	-0.176731	1.6007061290786204e-40	1.8224955106449866e-39	9	Ex_L2/3-IT_FREM3
AL356272.1	-13.3282	-2.37639	1.5860792223506264e-40	1.8064839034799757e-39	9	Ex_L2/3-IT_FREM3
MT-CO2	-13.3301	-0.161447	1.546629254877785e-40	1.7621783320422955e-39	9	Ex_L2/3-IT_FREM3
AMZ1	-13.3323	-0.75908	1.502388162860682e-40	1.712380446456542e-39	9	Ex_L2/3-IT_FREM3
TET2	-13.336	-0.36662	1.430163344128589e-40	1.6306406897699594e-39	9	Ex_L2/3-IT_FREM3
SKP1	-13.3447	-0.301852	1.2712946530579598e-40	1.4505345224118225e-39	9	Ex_L2/3-IT_FREM3
RBM39	-13.3727	-0.120108	8.73453182844492e-41	9.98379112563492e-40	9	Ex_L2/3-IT_FREM3
CLEC16A	-13.4097	-0.18562	5.303337607535652e-41	6.070512097457476e-40	9	Ex_L2/3-IT_FREM3
GIGYF2	-13.4222	-0.131733	4.482223594598596e-41	5.134285368156755e-40	9	Ex_L2/3-IT_FREM3
SLC35F4	-13.4267	-2.3009	4.218405251547412e-41	4.833815660026021e-40	9	Ex_L2/3-IT_FREM3
NCOA7	-13.4327	-0.0848762	3.888861452232733e-41	4.460982172147674e-40	9	Ex_L2/3-IT_FREM3
SLC25A36	-13.4512	-0.179786	3.027341895680244e-41	3.4752062699999763e-40	9	Ex_L2/3-IT_FREM3
SH3RF3	-13.4532	-0.174151	2.949084404631447e-41	3.386584775626772e-40	9	Ex_L2/3-IT_FREM3
PBRM1	-13.456	-0.188754	2.8378422356636355e-41	3.2600081530450777e-40	9	Ex_L2/3-IT_FREM3
PTK7	-13.4584	-2.65695	2.74814639261682e-41	3.1581012293059645e-40	9	Ex_L2/3-IT_FREM3
ERAP1	-13.4661	-0.597157	2.4762071022329193e-41	2.846616410062451e-40	9	Ex_L2/3-IT_FREM3
SLC11A2	-13.4683	-0.380767	2.4041546005871766e-41	2.764777790675253e-40	9	Ex_L2/3-IT_FREM3
DYNLL1	-13.4744	-0.346917	2.2122196844311317e-41	2.5458802611167032e-40	9	Ex_L2/3-IT_FREM3
IVNS1ABP	-13.4824	-0.566205	1.9865201156571666e-41	2.2886054651398762e-40	9	Ex_L2/3-IT_FREM3
SMOC1	-13.488	-3.70074	1.8399078233080656e-41	2.1204606744952202e-40	9	Ex_L2/3-IT_FREM3
STMN1	-13.4982	-0.307117	1.6016184541503484e-41	1.8478305240375588e-40	9	Ex_L2/3-IT_FREM3
GLS	-13.4999	0.0911217	1.5666356504984633e-41	1.8081210232824305e-40	9	Ex_L2/3-IT_FREM3
RFX7	-13.5083	-0.112161	1.3963696806807236e-41	1.6133533429257013e-40	9	Ex_L2/3-IT_FREM3
RPL18	-13.5126	-0.695063	1.317439891216507e-41	1.5227076722469579e-40	9	Ex_L2/3-IT_FREM3
TRPC3	-13.5134	-4.0083	1.303586531933665e-41	1.5072395848654888e-40	9	Ex_L2/3-IT_FREM3
ANP32A	-13.5175	-0.596027	1.2324214596919703e-41	1.4254711605440807e-40	9	Ex_L2/3-IT_FREM3
ATP1A3	-13.5298	-0.531083	1.0429621484265409e-41	1.2072060792427002e-40	9	Ex_L2/3-IT_FREM3
PCP4	-13.5382	-1.71925	9.299376342568663e-42	1.0767716611476595e-40	9	Ex_L2/3-IT_FREM3
MYO9B	-13.5528	-0.508159	7.627370182764478e-42	8.83809451304127e-41	9	Ex_L2/3-IT_FREM3
AC009126.1	-13.5531	-0.27181	7.594764170359813e-42	8.803496716865342e-41	9	Ex_L2/3-IT_FREM3
AL391117.1	-13.574	-1.06877	5.708014949498519e-42	6.623654145852338e-41	9	Ex_L2/3-IT_FREM3
HINT1	-13.5823	-0.494415	5.10078628926621e-42	5.921162750789859e-41	9	Ex_L2/3-IT_FREM3
LTN1	-13.5849	-0.316207	4.919479482803027e-42	5.714836952484633e-41	9	Ex_L2/3-IT_FREM3
MTMR1	-13.6061	-0.27106	3.6845034085527424e-42	4.284856795158669e-41	9	Ex_L2/3-IT_FREM3
ARHGAP21	-13.6159	-0.119258	3.220313012512208e-42	3.7504765033761775e-41	9	Ex_L2/3-IT_FREM3
ENO2	-13.6243	-0.371537	2.870394888673019e-42	3.346600503573321e-41	9	Ex_L2/3-IT_FREM3
SPOCK2	-13.6255	-0.454271	2.8258433382994817e-42	3.295857106508085e-41	9	Ex_L2/3-IT_FREM3
NOTCH2	-13.6313	-2.78994	2.610236418425093e-42	3.0454976187152787e-41	9	Ex_L2/3-IT_FREM3
LRP12	-13.6424	-0.183588	2.2405440233208762e-42	2.617017497746174e-41	9	Ex_L2/3-IT_FREM3
C12orf76	-13.6517	-0.526167	1.9710932902797514e-42	2.303971467613023e-41	9	Ex_L2/3-IT_FREM3
CNTNAP5	-13.6631	-0.0242789	1.6853633237831262e-42	1.970706406229474e-41	9	Ex_L2/3-IT_FREM3
WNT3	-13.672	-1.37814	1.4927102192550868e-42	1.7467108369143068e-41	9	Ex_L2/3-IT_FREM3
TTC21B	-13.6762	-0.175902	1.4095168880734513e-42	1.6505669436032642e-41	9	Ex_L2/3-IT_FREM3
AL121761.1	-13.6802	-4.11801	1.3341096405641554e-42	1.5628350557233995e-41	9	Ex_L2/3-IT_FREM3
NAPG	-13.6852	-0.253708	1.2447288895042002e-42	1.458663821902892e-41	9	Ex_L2/3-IT_FREM3
ST3GAL5	-13.6933	-0.379866	1.1130707505333874e-42	1.3048545106600512e-41	9	Ex_L2/3-IT_FREM3
GFRA1	-13.6952	-1.62014	1.0842563146009442e-42	1.2715405586932522e-41	9	Ex_L2/3-IT_FREM3
ARMH3	-13.7047	-0.202833	9.521514818429478e-43	1.1170260463847016e-41	9	Ex_L2/3-IT_FREM3
TM2D1	-13.7063	-0.33061	9.303538933176996e-43	1.0918537871064388e-41	9	Ex_L2/3-IT_FREM3
ROR1	-13.7141	-2.53196	8.359835654503926e-43	9.81821021021449e-42	9	Ex_L2/3-IT_FREM3
PPP2R5B	-13.7146	-0.797176	8.307638777711667e-43	9.760485471180934e-42	9	Ex_L2/3-IT_FREM3
CPNE5	-13.7167	-0.407516	8.062220232259102e-43	9.475622671362781e-42	9	Ex_L2/3-IT_FREM3
MARCKSL1	-13.7227	-2.91586	7.425925016048808e-43	8.730980241805056e-42	9	Ex_L2/3-IT_FREM3
GNG2	-13.7358	-0.201778	6.198766658982111e-43	7.293510282303631e-42	9	Ex_L2/3-IT_FREM3
PRKCQ	-13.7688	-1.74251	3.928000269326148e-43	4.628510504926093e-42	9	Ex_L2/3-IT_FREM3
HPSE2	-13.7837	-2.93897	3.1929315818702144e-43	3.765120903626787e-42	9	Ex_L2/3-IT_FREM3
ZNF83	-13.7904	-0.49047	2.9117611695635204e-43	3.4348275446114e-42	9	Ex_L2/3-IT_FREM3
IMMT	-13.8123	-0.372129	2.1486586801659492e-43	2.5355755231615783e-42	9	Ex_L2/3-IT_FREM3
MRPL42	-13.8132	-0.379774	2.1213384512884977e-43	2.504258019190574e-42	9	Ex_L2/3-IT_FREM3
VCAN	-13.8144	-3.19301	2.0875074474817726e-43	2.4652285702126247e-42	9	Ex_L2/3-IT_FREM3
RCOR3	-13.8319	-0.171037	1.635532042289556e-43	1.932183300254981e-42	9	Ex_L2/3-IT_FREM3
ZBTB38	-13.8492	-0.158351	1.2860289394608639e-43	1.521531801749875e-42	9	Ex_L2/3-IT_FREM3
MAST2	-13.8529	-0.336941	1.2212872594819041e-43	1.4454681384019476e-42	9	Ex_L2/3-IT_FREM3
AC060780.1	-13.8563	-0.62693	1.1657885570662339e-43	1.3802919283017393e-42	9	Ex_L2/3-IT_FREM3
JAM2	-13.8634	-0.892327	1.0549280133556838e-43	1.2494949582219133e-42	9	Ex_L2/3-IT_FREM3
EBF4	-13.8666	-3.60157	1.0095105361505345e-43	1.196143049841974e-42	9	Ex_L2/3-IT_FREM3
CDS2	-13.8917	-0.253829	7.108094450945399e-44	8.431552688405763e-43	9	Ex_L2/3-IT_FREM3
HMBOX1	-13.8957	-0.187598	6.727430174967338e-44	7.982967976880687e-43	9	Ex_L2/3-IT_FREM3
TP53BP1	-13.8972	-0.186805	6.587516630675386e-44	7.819838656176684e-43	9	Ex_L2/3-IT_FREM3
PLSCR4	-13.8984	-3.2795	6.474418126322256e-44	7.68843151776274e-43	9	Ex_L2/3-IT_FREM3
PPP3CC	-13.8989	-0.23438	6.429525413582632e-44	7.63795197351776e-43	9	Ex_L2/3-IT_FREM3
ZFYVE9	-13.9076	-0.109299	5.695635885441361e-44	6.768637912969427e-43	9	Ex_L2/3-IT_FREM3
ANGPT1	-13.9128	-3.27369	5.298477350404468e-44	6.3013331785303916e-43	9	Ex_L2/3-IT_FREM3
BCLAF1	-13.9224	-0.189355	4.630369924811426e-44	5.508816265170192e-43	9	Ex_L2/3-IT_FREM3
NXPH1	-13.9239	-2.84732	4.534546405320214e-44	5.396817692424009e-43	9	Ex_L2/3-IT_FREM3
ATR	-13.9538	-0.151742	2.9828723626939794e-44	3.5527229601617996e-43	9	Ex_L2/3-IT_FREM3
CPNE2	-13.9545	-3.52419	2.9535335802942533e-44	3.5190874815562507e-43	9	Ex_L2/3-IT_FREM3
DLX6-AS1	-13.9695	-3.38534	2.392624591441094e-44	2.853957531093865e-43	9	Ex_L2/3-IT_FREM3
MAF	-13.9718	-3.17509	2.315475327146487e-44	2.762961415510104e-43	9	Ex_L2/3-IT_FREM3
ZMYND8	-13.9748	-0.157492	2.2201541477377937e-44	2.651193393193111e-43	9	Ex_L2/3-IT_FREM3
GREB1	-13.9793	-0.639985	2.0849026106153507e-44	2.4915402738345847e-43	9	Ex_L2/3-IT_FREM3
DNAJC10	-13.9933	-0.228339	1.7126284596154388e-44	2.047421761851457e-43	9	Ex_L2/3-IT_FREM3
INPP5F	-14.0101	-0.228849	1.3521819464202156e-44	1.6177205892963884e-43	9	Ex_L2/3-IT_FREM3
CRY1	-14.0358	-0.74529	9.417773050801512e-45	1.1275636426555667e-43	9	Ex_L2/3-IT_FREM3
VDAC3	-14.0448	-0.364487	8.28583958917795e-45	9.931538144319952e-44	9	Ex_L2/3-IT_FREM3
IRF2BP2	-14.0515	-0.658548	7.537298825594439e-45	9.037706477291176e-44	9	Ex_L2/3-IT_FREM3
MBD2	-14.0687	-0.305319	5.913033153970596e-45	7.100737227138827e-44	9	Ex_L2/3-IT_FREM3
MAP4	-14.08	-0.216981	5.0440314154852475e-45	6.064004597400819e-44	9	Ex_L2/3-IT_FREM3
CIRBP	-14.0849	-0.464366	4.70555911794767e-45	5.661337160342674e-44	9	Ex_L2/3-IT_FREM3
STARD4	-14.087	-0.563493	4.5631003124928346e-45	5.492004917804581e-44	9	Ex_L2/3-IT_FREM3
TRIP12	-14.0873	-0.101167	4.54400286588694e-45	5.47110350249956e-44	9	Ex_L2/3-IT_FREM3
KMT2E	-14.0887	-0.121234	4.45601261221433e-45	5.369168412287888e-44	9	Ex_L2/3-IT_FREM3
SON	-14.0994	-0.231786	3.8304714034162304e-45	4.62065034992668e-44	9	Ex_L2/3-IT_FREM3
ATP6V0E2	-14.1147	-0.684266	3.082773671021668e-45	3.7229169108881726e-44	9	Ex_L2/3-IT_FREM3
ANKRD36	-14.1407	-0.0362069	2.1312509969347992e-45	2.576722667577133e-44	9	Ex_L2/3-IT_FREM3
TEX26	-14.1619	-3.69484	1.577344246921187e-45	1.9084793174889695e-44	9	Ex_L2/3-IT_FREM3
SDHC	-14.1732	-0.345658	1.3431651682003561e-45	1.626981808089649e-44	9	Ex_L2/3-IT_FREM3
IDI1	-14.1769	-0.59396	1.273772839358431e-45	1.543510136165082e-44	9	Ex_L2/3-IT_FREM3
TFEB	-14.1924	-2.65062	1.0205376614491043e-45	1.238522959665449e-44	9	Ex_L2/3-IT_FREM3
BCAR3	-14.197	-0.810351	9.559835212628777e-46	1.1610597436596414e-44	9	Ex_L2/3-IT_FREM3
NFIC	-14.198	-0.552328	9.421475785175603e-46	1.1446896574942782e-44	9	Ex_L2/3-IT_FREM3
TOP2B	-14.2015	-0.190447	8.967917322961083e-46	1.0899965975354709e-44	9	Ex_L2/3-IT_FREM3
ARIH2	-14.2098	-0.324635	7.959535317388189e-46	9.6780095648501e-45	9	Ex_L2/3-IT_FREM3
MT-CO3	-14.2119	-0.142171	7.726505157961443e-46	9.398234576914453e-45	9	Ex_L2/3-IT_FREM3
NT5DC1	-14.2131	-0.379786	7.597889708305458e-46	9.248814147583531e-45	9	Ex_L2/3-IT_FREM3
GSK3B	-14.2212	-0.0569191	6.7690904177894686e-46	8.243059213058031e-45	9	Ex_L2/3-IT_FREM3
AC012593.1	-14.2253	-2.73674	6.384796483923241e-46	7.778041617810521e-45	9	Ex_L2/3-IT_FREM3
SLC8A1	-14.2261	0.188998	6.310837092544028e-46	7.693794125114844e-45	9	Ex_L2/3-IT_FREM3
ATM	-14.2274	-0.226393	6.1954528392058844e-46	7.555999753152545e-45	9	Ex_L2/3-IT_FREM3
SRSF9	-14.2286	-0.682007	6.087507990679053e-46	7.427177018787744e-45	9	Ex_L2/3-IT_FREM3
IPO7	-14.2353	-0.28669	5.531981428551691e-46	6.75711601179442e-45	9	Ex_L2/3-IT_FREM3
ARHGAP15	-14.249	-1.62497	4.545565336174353e-46	5.5607242384761403e-45	9	Ex_L2/3-IT_FREM3
ACBD5	-14.2507	-0.475399	4.436668879224689e-46	5.429581139093957e-45	9	Ex_L2/3-IT_FREM3
RALGPS2	-14.2547	-0.1444	4.1929354399577604e-46	5.133261695101517e-45	9	Ex_L2/3-IT_FREM3
CLK1	-14.2595	-0.313367	3.91117299555508e-46	4.790140351857385e-45	9	Ex_L2/3-IT_FREM3
TUT4	-14.2632	-0.175154	3.708921646512425e-46	4.547651765503696e-45	9	Ex_L2/3-IT_FREM3
RAF1	-14.2663	-0.296278	3.548145159012102e-46	4.352183106798956e-45	9	Ex_L2/3-IT_FREM3
NAALADL2	-14.2701	-0.37286	3.36128172009702e-46	4.1245540034541715e-45	9	Ex_L2/3-IT_FREM3
VAMP2	-14.2815	-0.301542	2.854419058393322e-46	3.505279118890902e-45	9	Ex_L2/3-IT_FREM3
SPIRE1	-14.2816	-0.049515	2.8483374134250767e-46	3.4991519320830534e-45	9	Ex_L2/3-IT_FREM3
ZNF229	-14.2844	-1.53562	2.737807272140326e-46	3.36724019931301e-45	9	Ex_L2/3-IT_FREM3
GABARAPL1	-14.2883	-0.441956	2.5884207106848283e-46	3.1847316109689407e-45	9	Ex_L2/3-IT_FREM3
RBFOX2	-14.293	0.00293939	2.4189789926750727e-46	2.9785421962458364e-45	9	Ex_L2/3-IT_FREM3
VWA5A	-14.2962	-1.14188	2.311767794225296e-46	2.8476250810912824e-45	9	Ex_L2/3-IT_FREM3
HSPA1A	-14.3041	-1.5413	2.0617352918658045e-46	2.542568784299019e-45	9	Ex_L2/3-IT_FREM3
NELL1	-14.3241	-0.361319	1.546210543502652e-46	1.9090188671784767e-45	9	Ex_L2/3-IT_FREM3
MED13	-14.3312	-0.151676	1.3961256749245071e-46	1.7250470689898298e-45	9	Ex_L2/3-IT_FREM3
ETFDH	-14.3342	-0.370377	1.3381894808354274e-46	1.6540992583520936e-45	9	Ex_L2/3-IT_FREM3
PHLDB1	-14.3372	-1.93146	1.2816077002070563e-46	1.5847714823208754e-45	9	Ex_L2/3-IT_FREM3
AC098829.1	-14.3494	-0.597959	1.0748839617832638e-46	1.3296605116437833e-45	9	Ex_L2/3-IT_FREM3
TMEM87A	-14.3584	-0.399461	9.434584043808842e-47	1.1675343305507589e-45	9	Ex_L2/3-IT_FREM3
TRPM4	-14.4074	-1.52421	4.64977020252793e-47	5.774185562743889e-46	9	Ex_L2/3-IT_FREM3
AL159163.1	-14.4128	-0.773999	4.2978016199431913e-47	5.341243836359966e-46	9	Ex_L2/3-IT_FREM3
ASCC3	-14.4149	-0.074413	4.170704402160341e-47	5.1853006729070695e-46	9	Ex_L2/3-IT_FREM3
KAZN-AS1	-14.4193	-1.52866	3.9141005459842377e-47	4.8681625540678955e-46	9	Ex_L2/3-IT_FREM3
CCDC7	-14.4212	-0.215827	3.8043030579513557e-47	4.73343944363897e-46	9	Ex_L2/3-IT_FREM3
SEC62	-14.4215	-0.218601	3.78995233734987e-47	4.717415809493104e-46	9	Ex_L2/3-IT_FREM3
TEX41	-14.4339	-1.07457	3.1661511689023915e-47	3.947094058383803e-46	9	Ex_L2/3-IT_FREM3
WNK1	-14.4396	-0.0877137	2.914343841834865e-47	3.634591761329203e-46	9	Ex_L2/3-IT_FREM3
AASS	-14.4655	-3.6626	2.0001959656204223e-47	2.5023146639013163e-46	9	Ex_L2/3-IT_FREM3
CEP63	-14.4773	-0.273969	1.684773175410783e-47	2.110181695347384e-46	9	Ex_L2/3-IT_FREM3
NXPE3	-14.4871	-0.4277	1.4626173727202894e-47	1.8340821136824014e-46	9	Ex_L2/3-IT_FREM3
OGA	-14.5137	-0.0826801	9.924151167371036e-48	1.246412697967074e-46	9	Ex_L2/3-IT_FREM3
MTRNR2L12	-14.5226	-0.494493	8.715888962456118e-48	1.0950916332083589e-46	9	Ex_L2/3-IT_FREM3
PODXL2	-14.5321	-0.665742	7.589689328847101e-48	9.543408807179444e-47	9	Ex_L2/3-IT_FREM3
MSRB3	-14.5544	-0.555626	5.472521874571665e-48	6.889356712746624e-47	9	Ex_L2/3-IT_FREM3
STIM2	-14.5675	-0.290193	4.520789155460836e-48	5.69793720502792e-47	9	Ex_L2/3-IT_FREM3
FAF1	-14.5998	-0.0907155	2.816289332672496e-48	3.556605988549235e-47	9	Ex_L2/3-IT_FREM3
ZMAT3	-14.6025	-0.335067	2.7065042267339673e-48	3.420658340052449e-47	9	Ex_L2/3-IT_FREM3
SLC47A1	-14.6132	-2.56372	2.312578445209745e-48	2.9239424153936473e-47	9	Ex_L2/3-IT_FREM3
ADRA1B	-14.63	-0.757881	1.80716869989262e-48	2.287628525320413e-47	9	Ex_L2/3-IT_FREM3
XPO1	-14.6317	-0.138389	1.7628520300985984e-48	2.2324117072066794e-47	9	Ex_L2/3-IT_FREM3
GNG12-AS1	-14.6326	-2.59723	1.7391156717644903e-48	2.2032236855540727e-47	9	Ex_L2/3-IT_FREM3
ANKAR	-14.6402	-0.434266	1.5552629276467772e-48	1.9718665982934348e-47	9	Ex_L2/3-IT_FREM3
LINC02232	-14.6453	-1.26181	1.443685595801368e-48	1.8311260017371348e-47	9	Ex_L2/3-IT_FREM3
SDK2	-14.6466	-0.809133	1.4170968293946994e-48	1.798825884190839e-47	9	Ex_L2/3-IT_FREM3
FBH1	-14.6682	-0.451092	1.0302671723055012e-48	1.3093506518641792e-47	9	Ex_L2/3-IT_FREM3
HLTF	-14.6861	-0.22931	7.910762317097123e-49	1.006564391888303e-47	9	Ex_L2/3-IT_FREM3
MUC20-OT1	-14.7153	-0.21221	5.139205804821095e-49	6.557348258887418e-48	9	Ex_L2/3-IT_FREM3
KIAA0232	-14.7254	-0.134342	4.4278184545704424e-49	5.651907389082965e-48	9	Ex_L2/3-IT_FREM3
USP40	-14.7401	-0.486226	3.561843326285398e-49	4.553786844806779e-48	9	Ex_L2/3-IT_FREM3
CLDND1	-14.7492	-0.661763	3.1122603862214847e-49	3.9805872460738584e-48	9	Ex_L2/3-IT_FREM3
LGALS8	-14.7573	-0.489126	2.759733471529328e-49	3.5325249977757944e-48	9	Ex_L2/3-IT_FREM3
CMTM8	-14.7702	-1.73819	2.28056180877672e-49	2.921508188380541e-48	9	Ex_L2/3-IT_FREM3
MGST3	-14.792	-0.255873	1.649647725739586e-49	2.1175105562888862e-48	9	Ex_L2/3-IT_FREM3
HECTD4	-14.8038	-0.0579441	1.3834963260348636e-49	1.777299069359703e-48	9	Ex_L2/3-IT_FREM3
CPEB3	-14.8057	-0.0410732	1.3458120769594167e-49	1.7295817542600384e-48	9	Ex_L2/3-IT_FREM3
ECPAS	-14.8162	-0.0952384	1.1512459470341061e-49	1.4813160199608723e-48	9	Ex_L2/3-IT_FREM3
EML6	-14.8324	-0.0393492	9.046345829819003e-50	1.1649351850545459e-48	9	Ex_L2/3-IT_FREM3
MUM1	-14.8331	-0.487894	8.954138182347872e-50	1.1535248621803115e-48	9	Ex_L2/3-IT_FREM3
UHRF1BP1L	-14.8388	-0.175954	8.218246969457583e-50	1.0591488924153318e-48	9	Ex_L2/3-IT_FREM3
NKTR	-14.8416	-0.136145	7.883079754978706e-50	1.0167713054338276e-48	9	Ex_L2/3-IT_FREM3
UBR4	-14.8456	-0.206165	7.431567081481263e-50	9.593069207235222e-49	9	Ex_L2/3-IT_FREM3
PCDH17	-14.8585	-0.218222	6.128768502494057e-50	7.914535028271145e-49	9	Ex_L2/3-IT_FREM3
NSMCE2	-14.8621	-0.171398	5.807085539567839e-50	7.502145709766693e-49	9	Ex_L2/3-IT_FREM3
ACTG1	-14.8714	-0.392029	5.050693656330444e-50	6.53023301271877e-49	9	Ex_L2/3-IT_FREM3
DZIP1	-14.8716	-0.15868	5.036337455202262e-50	6.514300190844783e-49	9	Ex_L2/3-IT_FREM3
ARMCX3	-14.9061	-0.546772	3.008937708125141e-50	3.898235148832244e-49	9	Ex_L2/3-IT_FREM3
GPI	-14.9102	-0.172361	2.827434402667774e-50	3.664570017276408e-49	9	Ex_L2/3-IT_FREM3
GAS2L3	-14.9109	-2.39607	2.7978928667010384e-50	3.62774947617299e-49	9	Ex_L2/3-IT_FREM3
FGF2	-14.9169	-2.35778	2.55816718094572e-50	3.3182638992032353e-49	9	Ex_L2/3-IT_FREM3
TRIM14	-14.924	-0.820941	2.300041315306466e-50	2.9846506156785686e-49	9	Ex_L2/3-IT_FREM3
NAP1L1	-14.9306	-0.0536792	2.0839950240029343e-50	2.7053937023512972e-49	9	Ex_L2/3-IT_FREM3
CDH6	-14.941	-0.744011	1.782343204788775e-50	2.315672909092764e-49	9	Ex_L2/3-IT_FREM3
FEM1B	-14.9421	-0.304491	1.7540347620080322e-50	2.2798182450294256e-49	9	Ex_L2/3-IT_FREM3
HACD3	-14.9501	-0.295342	1.5551756197096924e-50	2.0221701168781995e-49	9	Ex_L2/3-IT_FREM3
UBA6	-14.9698	-0.241816	1.15592565941478e-50	1.5054756992678917e-49	9	Ex_L2/3-IT_FREM3
GAD2	-14.982	-3.50145	9.631513386480023e-51	1.2554274100465151e-49	9	Ex_L2/3-IT_FREM3
ATF7IP	-14.9851	-0.287019	9.186599248751114e-51	1.1979220729781724e-49	9	Ex_L2/3-IT_FREM3
UMAD1	-14.9915	-0.213143	8.347320441850777e-51	1.0898117344598903e-49	9	Ex_L2/3-IT_FREM3
TMEM38B	-14.9923	-0.655426	8.240433003616035e-51	1.0762952833381742e-49	9	Ex_L2/3-IT_FREM3
DPP4	-14.9957	-1.94837	7.835179435539517e-51	1.0241995672592843e-49	9	Ex_L2/3-IT_FREM3
ALDH1A1	-15.0103	-3.40431	6.286762502809654e-51	8.228005875307129e-50	9	Ex_L2/3-IT_FREM3
USP31	-15.0106	-0.205795	6.258296908952489e-51	8.19409786129664e-50	9	Ex_L2/3-IT_FREM3
SUPT3H	-15.0109	-0.0405351	6.229408159713485e-51	8.159607850738363e-50	9	Ex_L2/3-IT_FREM3
PCNX1	-15.0239	-0.0879284	5.118215763342897e-51	6.712341991066029e-50	9	Ex_L2/3-IT_FREM3
IL17D	-15.0451	-0.89304	3.7158104053330685e-51	4.883135749649966e-50	9	Ex_L2/3-IT_FREM3
GAPDH	-15.055	-0.549792	3.202459410953245e-51	4.211970322969254e-50	9	Ex_L2/3-IT_FREM3
PAK2	-15.068	-0.398063	2.6298521868750805e-51	3.464549104247151e-50	9	Ex_L2/3-IT_FREM3
INSIG1	-15.0746	-0.884386	2.3782401475928833e-51	3.1343659435922823e-50	9	Ex_L2/3-IT_FREM3
FGF1	-15.0792	-1.60711	2.2194121764489838e-51	2.926244721039053e-50	9	Ex_L2/3-IT_FREM3
KIF5C	-15.0812	-0.0373591	2.1529569330908578e-51	2.839793626154714e-50	9	Ex_L2/3-IT_FREM3
STMP1	-15.0862	-0.924778	1.9967690996181812e-51	2.634863475398143e-50	9	Ex_L2/3-IT_FREM3
HNRNPH1	-15.1038	-0.306875	1.5275826826068024e-51	2.0190685465362765e-50	9	Ex_L2/3-IT_FREM3
DDX6	-15.1048	-0.242777	1.504720367797911e-51	1.98967131093179e-50	9	Ex_L2/3-IT_FREM3
NDFIP2	-15.1053	-0.018642	1.4944933433044987e-51	1.9769641711863269e-50	9	Ex_L2/3-IT_FREM3
AC091078.1	-15.1246	-0.978283	1.1154551918293367e-51	1.4780011948312705e-50	9	Ex_L2/3-IT_FREM3
KIAA0355	-15.1264	-0.482073	1.0845708178180912e-51	1.4376733319021028e-50	9	Ex_L2/3-IT_FREM3
SEMA3C	-15.1297	-1.55359	1.0318835529975843e-51	1.3683988888447683e-50	9	Ex_L2/3-IT_FREM3
CREB3L2	-15.1347	-1.51956	9.564936868068499e-52	1.2689482911637543e-50	9	Ex_L2/3-IT_FREM3
BTBD11	-15.136	-3.43991	9.372967710341175e-52	1.244511033864985e-50	9	Ex_L2/3-IT_FREM3
RHOQ	-15.1581	-0.899648	6.6966344480734e-52	8.906329227140874e-51	9	Ex_L2/3-IT_FREM3
ADAMTSL1	-15.1718	-1.16114	5.43971134957523e-52	7.243678800043259e-51	9	Ex_L2/3-IT_FREM3
GNAI1	-15.1721	-0.254038	5.4151520993861246e-52	7.213973310279918e-51	9	Ex_L2/3-IT_FREM3
PURA	-15.1781	-0.236108	4.939229443802201e-52	6.58543371410648e-51	9	Ex_L2/3-IT_FREM3
SLC17A8	-15.2109	-3.43013	2.9921706416162318e-52	3.9994224107944286e-51	9	Ex_L2/3-IT_FREM3
USP48	-15.2237	-0.169815	2.4625913861597743e-52	3.294320059339165e-51	9	Ex_L2/3-IT_FREM3
SMAD5	-15.2391	-0.472227	1.9450868465741907e-52	2.6052942089210074e-51	9	Ex_L2/3-IT_FREM3
FXYD6	-15.2448	-0.501999	1.7839666184281956e-52	2.3914856271054796e-51	9	Ex_L2/3-IT_FREM3
B3GALNT2	-15.2637	-0.471632	1.3352523351159763e-52	1.7922140580134377e-51	9	Ex_L2/3-IT_FREM3
RUFY2	-15.2657	-0.136572	1.2936269842986145e-52	1.7370710372985463e-51	9	Ex_L2/3-IT_FREM3
GDPD5	-15.2776	-1.48217	1.0788401272756788e-52	1.4504808576494116e-51	9	Ex_L2/3-IT_FREM3
LINC00599	-15.2804	-0.260457	1.033330689235931e-52	1.389877495903862e-51	9	Ex_L2/3-IT_FREM3
ZBTB16	-15.2863	-0.227281	9.434911974865893e-53	1.2695722165591278e-51	9	Ex_L2/3-IT_FREM3
PHIP	-15.2901	-0.200372	8.907075513763534e-53	1.199553561939764e-51	9	Ex_L2/3-IT_FREM3
PAFAH1B1	-15.2931	-0.0781906	8.494857067084497e-53	1.14500094897905e-51	9	Ex_L2/3-IT_FREM3
MICU3	-15.3123	-0.0473631	6.333211413117193e-53	8.547167669118018e-52	9	Ex_L2/3-IT_FREM3
GRK3	-15.3386	-0.130482	4.219242975084994e-53	5.699001925748235e-52	9	Ex_L2/3-IT_FREM3
RPL13	-15.3579	-0.636163	3.138004557073343e-53	4.243922667964239e-52	9	Ex_L2/3-IT_FREM3
KANSL3	-15.3833	-0.346965	2.1198763387567753e-53	2.8694008456877195e-52	9	Ex_L2/3-IT_FREM3
CEP135	-15.3869	-1.15122	2.004623312714751e-53	2.7168412147236847e-52	9	Ex_L2/3-IT_FREM3
IQSEC3	-15.4038	-0.406869	1.5430116181831934e-53	2.093881797330425e-52	9	Ex_L2/3-IT_FREM3
ACVR1	-15.4043	-0.594841	1.5310802431636006e-53	2.079452306516261e-52	9	Ex_L2/3-IT_FREM3
ANAPC5	-15.4052	-0.331834	1.5113398157464236e-53	2.0535121440500285e-52	9	Ex_L2/3-IT_FREM3
IQSEC1	-15.4152	-0.156211	1.293514639774157e-53	1.758290858876717e-52	9	Ex_L2/3-IT_FREM3
SCARB2	-15.4186	-0.330268	1.227118562033434e-53	1.6687458238110861e-52	9	Ex_L2/3-IT_FREM3
ADD1	-15.4243	-0.197739	1.1234837103474514e-53	1.5284626155338424e-52	9	Ex_L2/3-IT_FREM3
EPHB1	-15.4249	-0.532837	1.1127922863194828e-53	1.5145604104243802e-52	9	Ex_L2/3-IT_FREM3
DGKH	-15.4347	-0.312239	9.563858513434916e-54	1.3027910838092741e-52	9	Ex_L2/3-IT_FREM3
UNC5B	-15.4456	-1.33488	8.074614526707822e-54	1.1008620205157104e-52	9	Ex_L2/3-IT_FREM3
PLXDC1	-15.4507	-1.55743	7.467447062949482e-54	1.0185165451248975e-52	9	Ex_L2/3-IT_FREM3
DPP10	-15.4516	0.0896651	7.357224241055558e-54	1.003910168054425e-52	9	Ex_L2/3-IT_FREM3
PHF20L1	-15.4595	-0.119619	6.505207311704489e-54	8.895447591109693e-53	9	Ex_L2/3-IT_FREM3
FAM208B	-15.4962	-0.195042	3.682390282459313e-54	5.046197701441998e-53	9	Ex_L2/3-IT_FREM3
ANKRD44	-15.4964	-0.67701	3.6696541745889536e-54	5.030896452702418e-53	9	Ex_L2/3-IT_FREM3
ITGA6	-15.518	-2.83825	2.6220797045403735e-54	3.5993492568024433e-53	9	Ex_L2/3-IT_FREM3
ZFAND4	-15.5352	-2.48471	2.0045410455145583e-54	2.752828570820443e-53	9	Ex_L2/3-IT_FREM3
SPEN	-15.5416	-0.330104	1.8146877491914403e-54	2.49317241836812e-53	9	Ex_L2/3-IT_FREM3
LYPD6B	-15.5562	-3.17942	1.443731853429444e-54	1.9886382137586396e-53	9	Ex_L2/3-IT_FREM3
KDM2A	-15.5608	-0.221916	1.3435009048731045e-54	1.851373139407716e-53	9	Ex_L2/3-IT_FREM3
AC107072.1	-15.5609	-1.7292	1.3421669646056542e-54	1.8503307822289394e-53	9	Ex_L2/3-IT_FREM3
MIRLET7BHG	-15.5625	-0.679013	1.3094314963967015e-54	1.8059782915649556e-53	9	Ex_L2/3-IT_FREM3
ADORA1	-15.5851	-0.774687	9.194190558316206e-55	1.2708053118977261e-53	9	Ex_L2/3-IT_FREM3
CHD1	-15.599	-0.346331	7.39106777196603e-55	1.0237891065543433e-53	9	Ex_L2/3-IT_FREM3
CEND1	-15.6117	-0.687795	6.057075237256806e-55	8.39371252277123e-54	9	Ex_L2/3-IT_FREM3
TTLL7	-15.6143	-0.082486	5.8152593885740946e-55	8.062098466054757e-54	9	Ex_L2/3-IT_FREM3
CCDC136	-15.6277	-0.60669	4.716483271331582e-55	6.550126030784247e-54	9	Ex_L2/3-IT_FREM3
IFT88	-15.6294	-0.412476	4.589829764850389e-55	6.376997217521319e-54	9	Ex_L2/3-IT_FREM3
EHMT1	-15.6415	-0.202184	3.7979126619938776e-55	5.281307455625949e-54	9	Ex_L2/3-IT_FREM3
AP1S2	-15.6434	-1.32569	3.6841134008600355e-55	5.127511261952853e-54	9	Ex_L2/3-IT_FREM3
KIZ	-15.6517	-0.29156	3.2339408571618395e-55	4.5029218219299514e-54	9	Ex_L2/3-IT_FREM3
KTN1	-15.6592	-0.166322	2.8750964124589164e-55	4.006751368367604e-54	9	Ex_L2/3-IT_FREM3
SSBP1	-15.6724	-0.390696	2.3364742555934017e-55	3.257541282635205e-54	9	Ex_L2/3-IT_FREM3
HHIP	-15.6841	-1.07307	1.9439058204938416e-55	2.7125783354879e-54	9	Ex_L2/3-IT_FREM3
AZI2	-15.7152	-0.495465	1.1899074848482681e-55	1.6633266102553952e-54	9	Ex_L2/3-IT_FREM3
WISP1	-15.7447	-4.06581	7.470688950275436e-56	1.0447551430723472e-54	9	Ex_L2/3-IT_FREM3
NUDT3	-15.7607	-0.406707	5.802567691403979e-56	8.118273636021489e-55	9	Ex_L2/3-IT_FREM3
NINL	-15.7994	-1.37335	3.138926645610123e-56	4.3993031845451764e-55	9	Ex_L2/3-IT_FREM3
SPATA5	-15.8091	-0.414329	2.692167454828795e-56	3.7764602926996395e-55	9	Ex_L2/3-IT_FREM3
NCOR1	-15.8165	-0.134352	2.394003265980909e-56	3.359678959209914e-55	9	Ex_L2/3-IT_FREM3
ABLIM3	-15.8445	-0.417304	1.5354296869382345e-56	2.159509733969012e-55	9	Ex_L2/3-IT_FREM3
GPSM2	-15.8556	-0.961037	1.2867594137684027e-56	1.8105614781609946e-55	9	Ex_L2/3-IT_FREM3
RAB12	-15.8557	-0.349465	1.2835969231479907e-56	1.8069051766581054e-55	9	Ex_L2/3-IT_FREM3
CSDE1	-15.8596	-0.202495	1.2067908564737405e-56	1.699532846178557e-55	9	Ex_L2/3-IT_FREM3
GJC1	-15.8657	-1.94646	1.095516713342382e-56	1.5435030773428574e-55	9	Ex_L2/3-IT_FREM3
WIPF1	-15.8838	-2.54267	8.206002470625881e-57	1.157183596639008e-55	9	Ex_L2/3-IT_FREM3
IQGAP1	-15.8845	-0.359225	8.119851971164155e-57	1.1455391338799136e-55	9	Ex_L2/3-IT_FREM3
FLVCR1	-15.8925	-0.484534	7.147141370493118e-57	1.0091990408516043e-55	9	Ex_L2/3-IT_FREM3
SDK1	-15.9005	-0.572047	6.289486242925911e-57	8.884869917861696e-56	9	Ex_L2/3-IT_FREM3
C10orf90	-15.9047	-3.99414	5.880760995478705e-57	8.311146957836004e-56	9	Ex_L2/3-IT_FREM3
UBA6-AS1	-15.9047	-0.199136	5.873813179822553e-57	8.304991194542576e-56	9	Ex_L2/3-IT_FREM3
MYO10	-15.9059	-1.79106	5.771341111755173e-57	8.163708515652272e-56	9	Ex_L2/3-IT_FREM3
IL6ST	-15.9197	-0.663987	4.6269821602054787e-57	6.550768070297097e-56	9	Ex_L2/3-IT_FREM3
GPM6B	-15.9225	-0.129102	4.4264926974778075e-57	6.272463491131865e-56	9	Ex_L2/3-IT_FREM3
AGTPBP1	-15.9416	-0.112149	3.257076922994604e-57	4.619454959531834e-56	9	Ex_L2/3-IT_FREM3
ARL6IP1	-15.9517	-0.364154	2.7712159098923725e-57	3.9321074639965336e-56	9	Ex_L2/3-IT_FREM3
PXDN	-15.9709	-3.33929	2.0387519155154424e-57	2.895371126826208e-56	9	Ex_L2/3-IT_FREM3
MAGED1	-15.9713	-0.235501	2.0262819491274432e-57	2.8789377990285656e-56	9	Ex_L2/3-IT_FREM3
BCL7C	-15.975	-1.14151	1.9071781453477495e-57	2.710917506601444e-56	9	Ex_L2/3-IT_FREM3
AATK	-15.9839	-0.547164	1.6559319976470363e-57	2.3558794526027267e-56	9	Ex_L2/3-IT_FREM3
LINC01876	-16.0042	-2.54213	1.1940296298186103e-57	1.7002451248781536e-56	9	Ex_L2/3-IT_FREM3
IDH3A	-16.0199	-0.457805	9.27805383093791e-58	1.3217410702064014e-56	9	Ex_L2/3-IT_FREM3
USP47	-16.0203	-0.155304	9.221567920592793e-58	1.314278534732529e-56	9	Ex_L2/3-IT_FREM3
AC118549.1	-16.0211	-0.189031	9.10399161733466e-58	1.298098742446752e-56	9	Ex_L2/3-IT_FREM3
KLF13	-16.0243	-0.678014	8.643775422506357e-58	1.2335764844618313e-56	9	Ex_L2/3-IT_FREM3
KAT6A	-16.0254	-0.289605	8.49680435368199e-58	1.213142222315585e-56	9	Ex_L2/3-IT_FREM3
ATP6V1A	-16.0344	-0.174606	7.350078554483462e-58	1.05082180636812e-56	9	Ex_L2/3-IT_FREM3
MT-CO1	-16.0348	-0.148977	7.303036013308192e-58	1.0445623697784873e-56	9	Ex_L2/3-IT_FREM3
CBX5	-16.0485	-0.378487	5.8553381480751354e-58	8.382447673198358e-57	9	Ex_L2/3-IT_FREM3
RAP1B	-16.0699	-0.360573	4.14996983921582e-58	5.943714066993101e-57	9	Ex_L2/3-IT_FREM3
THY1	-16.0853	-0.414563	3.235864763089605e-58	4.6386519527797693e-57	9	Ex_L2/3-IT_FREM3
SCAF8	-16.1188	-0.171033	1.8836592395810243e-58	2.702667191085376e-57	9	Ex_L2/3-IT_FREM3
NSD3	-16.141	-0.0723915	1.3135277936640088e-58	1.8871801336861517e-57	9	Ex_L2/3-IT_FREM3
ELOVL2	-16.1482	-2.09771	1.1696368695409658e-58	1.6812021383231495e-57	9	Ex_L2/3-IT_FREM3
LPIN1	-16.1567	-0.323715	1.018601941436587e-58	1.4647660503450094e-57	9	Ex_L2/3-IT_FREM3
PPM1B	-16.1641	-0.251809	9.033199579606639e-59	1.2995719862192057e-57	9	Ex_L2/3-IT_FREM3
ITCH	-16.1682	-0.226416	8.455655302769056e-59	1.2170293811564142e-57	9	Ex_L2/3-IT_FREM3
ANKS6	-16.1737	-0.549897	7.73553569611094e-59	1.1143832201784999e-57	9	Ex_L2/3-IT_FREM3
SPON1	-16.1854	-1.38526	6.3891901927956875e-59	9.208423958028837e-58	9	Ex_L2/3-IT_FREM3
SEPT10	-16.2058	-3.59116	4.586518615155887e-59	6.616275097297588e-58	9	Ex_L2/3-IT_FREM3
G3BP2	-16.245	-0.213087	2.424815573286359e-59	3.5105587958663204e-58	9	Ex_L2/3-IT_FREM3
AC110023.1	-16.248	-0.892005	2.306490843555274e-59	3.3422731857380106e-58	9	Ex_L2/3-IT_FREM3
RAPGEF4	-16.2586	0.0231043	1.9413064923346683e-59	2.8169166081481176e-58	9	Ex_L2/3-IT_FREM3
MSMO1	-16.2604	-0.560086	1.8840624037407452e-59	2.7350917695264943e-58	9	Ex_L2/3-IT_FREM3
PPP2R1B	-16.2616	-0.944803	1.8481032730224176e-59	2.6841061089920776e-58	9	Ex_L2/3-IT_FREM3
GSE1	-16.2624	-0.495629	1.8236543770435415e-59	2.64979875673914e-58	9	Ex_L2/3-IT_FREM3
DDX3X	-16.2888	-0.430432	1.1851589222550089e-59	1.7251843121366756e-58	9	Ex_L2/3-IT_FREM3
ARHGAP42	-16.2934	-3.50997	1.099454146678072e-59	1.602611983868005e-58	9	Ex_L2/3-IT_FREM3
DMXL1	-16.3625	-0.126816	3.5412667930241053e-60	5.178395562834291e-59	9	Ex_L2/3-IT_FREM3
NOS1AP	-16.39	-0.0384936	2.2540559243531057e-60	3.302135242814319e-59	9	Ex_L2/3-IT_FREM3
FAM177A1	-16.398	-0.55003	1.9769987482596934e-60	2.8975783575248084e-59	9	Ex_L2/3-IT_FREM3
FAM13A-AS1	-16.4335	-0.842637	1.1017677447508144e-60	1.6199879198747748e-59	9	Ex_L2/3-IT_FREM3
PLCE1	-16.4715	-2.1774	5.88057317697432e-61	8.670395030698585e-60	9	Ex_L2/3-IT_FREM3
RUBCN	-16.4766	-0.400511	5.4081612982256926e-61	7.977535903952715e-60	9	Ex_L2/3-IT_FREM3
CAPN7	-16.4813	-0.297502	5.000227694971375e-61	7.385997930806264e-60	9	Ex_L2/3-IT_FREM3
KLC1	-16.4831	-0.330688	4.8508317441322654e-61	7.168625380546754e-60	9	Ex_L2/3-IT_FREM3
USP34	-16.4894	-0.0998657	4.369995091612862e-61	6.461018585149262e-60	9	Ex_L2/3-IT_FREM3
TAF15	-16.5028	-0.187419	3.5026307173133e-61	5.183408108637451e-60	9	Ex_L2/3-IT_FREM3
ELAVL2	-16.5418	-0.229598	1.8335690542512414e-61	2.7234918372348407e-60	9	Ex_L2/3-IT_FREM3
FBLN5	-16.5483	-1.53527	1.6460733020693905e-61	2.447264154292399e-60	9	Ex_L2/3-IT_FREM3
CANX	-16.5596	-0.345473	1.3649102416198548e-61	2.0301930933731908e-60	9	Ex_L2/3-IT_FREM3
KIAA1147	-16.5886	-0.46238	8.420255991438713e-62	1.2547747986497902e-60	9	Ex_L2/3-IT_FREM3
SPRY2	-16.5887	-0.939097	8.411861980547532e-62	1.2541072405526405e-60	9	Ex_L2/3-IT_FREM3
RGS9	-16.5981	-3.06508	7.199384242365788e-62	1.074341274993747e-60	9	Ex_L2/3-IT_FREM3
FDFT1	-16.6058	-0.568758	6.329593817744798e-62	9.454259036210984e-61	9	Ex_L2/3-IT_FREM3
TMEM244	-16.6125	-1.11228	5.6613731860452855e-62	8.468008193637017e-61	9	Ex_L2/3-IT_FREM3
CLIC4	-16.6243	-3.57612	4.644422106400073e-62	6.950146654224752e-61	9	Ex_L2/3-IT_FREM3
INPP5A	-16.6251	-0.372565	4.5823444211335125e-62	6.860454808817599e-61	9	Ex_L2/3-IT_FREM3
APLP2	-16.6269	-0.19419	4.448594874548691e-62	6.663325441125083e-61	9	Ex_L2/3-IT_FREM3
SERINC1	-16.6443	-0.23553	3.327607072674969e-62	4.988919185841523e-61	9	Ex_L2/3-IT_FREM3
RSRC1	-16.6583	-0.264876	2.632352160278838e-62	3.950254372982374e-61	9	Ex_L2/3-IT_FREM3
RASSF8	-16.6655	-1.09738	2.333744419423364e-62	3.5037880718793425e-61	9	Ex_L2/3-IT_FREM3
PPP4R1	-16.6714	-0.343727	2.1145884371790893e-62	3.1777344718002266e-61	9	Ex_L2/3-IT_FREM3
TRAPPC10	-16.6736	-0.433544	2.0407476532073083e-62	3.0682080741956336e-61	9	Ex_L2/3-IT_FREM3
CHD9	-16.6895	-0.109827	1.5620311364267516e-62	2.352887427361387e-61	9	Ex_L2/3-IT_FREM3
SERPINB6	-16.6946	-1.12069	1.4339698784282843e-62	2.161004747646463e-61	9	Ex_L2/3-IT_FREM3
FTL	-16.7223	-0.6548	9.020988363983779e-63	1.3607506882941445e-61	9	Ex_L2/3-IT_FREM3
ERC1	-16.7283	-0.0931622	8.157496196578057e-63	1.2310787595014809e-61	9	Ex_L2/3-IT_FREM3
ANKS1A	-16.7961	-0.344166	2.604649034782246e-63	3.943778375490944e-62	9	Ex_L2/3-IT_FREM3
FAM213A	-16.8274	-0.500663	1.5371403730026086e-63	2.332943648063978e-62	9	Ex_L2/3-IT_FREM3
PXYLP1	-16.8424	-0.444424	1.1928320967090718e-63	1.8138181085174157e-62	9	Ex_L2/3-IT_FREM3
TBC1D12	-16.8509	-0.542531	1.0334553273099009e-63	1.572963193904129e-62	9	Ex_L2/3-IT_FREM3
NUCKS1	-16.8607	-0.200131	8.757165330670476e-64	1.3347803046115671e-62	9	Ex_L2/3-IT_FREM3
KLHL24	-16.8819	-0.215069	6.112481555710206e-64	9.325609360161869e-63	9	Ex_L2/3-IT_FREM3
CNTNAP3B	-16.8949	-0.532895	4.907073233686194e-64	7.500845388075953e-63	9	Ex_L2/3-IT_FREM3
PPP4R3B	-16.8982	-0.30766	4.6358158084358164e-64	7.092975295438162e-63	9	Ex_L2/3-IT_FREM3
ANXA1	-16.9191	-3.3897	3.2512574231667776e-64	4.981685154511736e-63	9	Ex_L2/3-IT_FREM3
SELENOW	-16.923	-0.58732	3.047356429349488e-64	4.673731576827585e-63	9	Ex_L2/3-IT_FREM3
CACNB4	-16.9277	-0.0371679	2.810950843269231e-64	4.315287688907661e-63	9	Ex_L2/3-IT_FREM3
OVCH1	-16.9335	-0.799663	2.5489955404133044e-64	3.9168953534437345e-63	9	Ex_L2/3-IT_FREM3
STAU2	-16.935	-0.111103	2.4827188125966925e-64	3.8168823434158076e-63	9	Ex_L2/3-IT_FREM3
OSBPL6	-16.9481	-0.0997195	1.9884701910661677e-64	3.0599710111224277e-63	9	Ex_L2/3-IT_FREM3
UTRN	-16.9926	-0.641666	9.314307668842641e-65	1.4374812302603534e-63	9	Ex_L2/3-IT_FREM3
SLC35F5	-17.0256	-0.249914	5.306475695457834e-65	8.197404764068156e-64	9	Ex_L2/3-IT_FREM3
AC084816.1	-17.0551	-0.857477	3.2019372292551915e-65	4.953494296866591e-64	9	Ex_L2/3-IT_FREM3
NAP1L4	-17.0705	-0.391978	2.462725072284134e-65	3.8191311031418864e-64	9	Ex_L2/3-IT_FREM3
OLFML2B	-17.119	-4.00929	1.0708364288815761e-65	1.664654456328812e-64	9	Ex_L2/3-IT_FREM3
PGRMC1	-17.1221	-0.500133	1.0152513618974884e-65	1.5797784547757955e-64	9	Ex_L2/3-IT_FREM3
STRN3	-17.124	-0.143574	9.827655129549494e-66	1.529972024760137e-64	9	Ex_L2/3-IT_FREM3
POGZ	-17.1535	-0.17334	5.919057295379139e-66	9.232749595260576e-65	9	Ex_L2/3-IT_FREM3
SEPT6	-17.1568	-0.763863	5.591228725230926e-66	8.734148080335136e-65	9	Ex_L2/3-IT_FREM3
TRAK1	-17.1866	-0.319047	3.344305456917793e-66	5.234401687063467e-65	9	Ex_L2/3-IT_FREM3
CNOT2	-17.2261	-0.197014	1.6908788269461112e-66	2.6542903839552404e-65	9	Ex_L2/3-IT_FREM3
FAM198B-AS1	-17.2433	-3.30018	1.2564324256741924e-66	1.9752128795964402e-65	9	Ex_L2/3-IT_FREM3
MYO1E	-17.2475	-2.32471	1.1691760963602694e-66	1.838941234721977e-65	9	Ex_L2/3-IT_FREM3
CDK18	-17.287	-1.18482	5.8958716069072546e-67	9.29615307154043e-66	9	Ex_L2/3-IT_FREM3
ZNF652	-17.2947	-0.426145	5.1528192062277066e-67	8.132570174794556e-66	9	Ex_L2/3-IT_FREM3
RALGAPA1	-17.2994	-0.131214	4.753619573827139e-67	7.506220676483375e-66	9	Ex_L2/3-IT_FREM3
SOX6	-17.3268	-2.50048	2.954054996065931e-67	4.6669116380156e-66	9	Ex_L2/3-IT_FREM3
GAN	-17.3479	-0.467527	2.0446219533583832e-67	3.2317534663862474e-66	9	Ex_L2/3-IT_FREM3
ADK	-17.3695	-0.0779433	1.40369012363217e-67	2.2252759955987677e-66	9	Ex_L2/3-IT_FREM3
ID2	-17.3857	-0.995103	1.0580794403252983e-67	1.681538054989198e-66	9	Ex_L2/3-IT_FREM3
ARID2	-17.3984	-0.414227	8.488978484598809e-68	1.350438836484912e-66	9	Ex_L2/3-IT_FREM3
ASAP3	-17.4121	-1.83253	6.679056711098738e-68	1.0635700694179545e-66	9	Ex_L2/3-IT_FREM3
ZNF385B	-17.4153	0.114858	6.315071813385871e-68	1.0061093278422174e-66	9	Ex_L2/3-IT_FREM3
NAP1L3	-17.4191	-0.536868	5.914467198272879e-68	9.432235667768282e-67	9	Ex_L2/3-IT_FREM3
SMC5	-17.42	-0.260354	5.813613247979881e-68	9.27601368784997e-67	9	Ex_L2/3-IT_FREM3
ZNF718	-17.4226	-0.378287	5.557000968581885e-68	8.870989239282263e-67	9	Ex_L2/3-IT_FREM3
TGFBR1	-17.4539	-1.88526	3.21470015265306e-68	5.136946543184608e-67	9	Ex_L2/3-IT_FREM3
KLF7	-17.466	-0.381663	2.6017041664128405e-68	4.16779998938505e-67	9	Ex_L2/3-IT_FREM3
FRMD3	-17.471	-0.818913	2.381176417920214e-68	3.816433779577076e-67	9	Ex_L2/3-IT_FREM3
SRSF5	-17.4874	-0.266427	1.7859305850552918e-68	2.86383533606539e-67	9	Ex_L2/3-IT_FREM3
CWF19L2	-17.4889	-0.327497	1.7394725967708643e-68	2.7907342277386942e-67	9	Ex_L2/3-IT_FREM3
NR2F2	-17.5066	-3.07093	1.2766197485596551e-68	2.050206522511418e-67	9	Ex_L2/3-IT_FREM3
GLUL	-17.5101	-1.63104	1.2008407109930641e-68	1.9304433286255286e-67	9	Ex_L2/3-IT_FREM3
CNOT4	-17.5106	-0.172209	1.1888093942272215e-68	1.912061454901905e-67	9	Ex_L2/3-IT_FREM3
SIPA1L3	-17.519	-0.440235	1.026888874150762e-68	1.6532910873827268e-67	9	Ex_L2/3-IT_FREM3
SMCHD1	-17.5492	-0.197805	6.034618537180276e-69	9.72062057881945e-68	9	Ex_L2/3-IT_FREM3
SRGAP1	-17.5533	-0.654587	5.616753013512405e-69	9.052069909452916e-68	9	Ex_L2/3-IT_FREM3
RBMS3	-17.5608	-1.64427	4.919631544391149e-69	7.936559670229004e-68	9	Ex_L2/3-IT_FREM3
APLF	-17.5683	-1.1152	4.309347347409823e-69	6.955525423862132e-68	9	Ex_L2/3-IT_FREM3
SCYL2	-17.5933	-0.305411	2.773327860660465e-69	4.480819532410521e-68	9	Ex_L2/3-IT_FREM3
RASGRP3	-17.6432	-2.27945	1.1467117388739614e-69	1.857406339827242e-68	9	Ex_L2/3-IT_FREM3
MLLT10	-17.694	-0.0942404	4.6650559010445364e-70	7.571617325915192e-69	9	Ex_L2/3-IT_FREM3
EPRS	-17.717	-0.393939	3.099386667195719e-70	5.035560315937304e-69	9	Ex_L2/3-IT_FREM3
ZNF644	-17.7262	-0.245189	2.633973542883369e-70	4.283750169565495e-69	9	Ex_L2/3-IT_FREM3
HTRA1	-17.7468	-3.24191	1.8238275235667333e-70	2.970697001909231e-69	9	Ex_L2/3-IT_FREM3
SYT11	-17.7479	-0.264345	1.7904336623663386e-70	2.9177875945348486e-69	9	Ex_L2/3-IT_FREM3
CAMK2B	-17.749	-0.134927	1.753940962437273e-70	2.859771730052305e-69	9	Ex_L2/3-IT_FREM3
ZNF280D	-17.7586	-0.345002	1.4793500187861682e-70	2.415743896630481e-69	9	Ex_L2/3-IT_FREM3
FAM196A	-17.7641	-1.64993	1.3412012149696827e-70	2.1923849860415135e-69	9	Ex_L2/3-IT_FREM3
GLDN	-17.7831	-1.93529	9.554825464826277e-71	1.5658672791180005e-69	9	Ex_L2/3-IT_FREM3
FAR1	-17.788	-0.138772	8.756307192947444e-71	1.436473764233708e-69	9	Ex_L2/3-IT_FREM3
MAPK9	-17.7921	-0.229747	8.143755829456109e-71	1.336669021618567e-69	9	Ex_L2/3-IT_FREM3
MID1	-17.8023	-1.62249	6.779521102723526e-71	1.1138927005649181e-69	9	Ex_L2/3-IT_FREM3
BARD1	-17.8237	-3.3463	4.626712603314362e-71	7.61743294437764e-70	9	Ex_L2/3-IT_FREM3
TCF4	-17.8376	-0.03366	3.606664729996464e-71	5.950253928133713e-70	9	Ex_L2/3-IT_FREM3
NAPB	-17.8468	-0.21674	3.0632751886579712e-71	5.056376804194371e-70	9	Ex_L2/3-IT_FREM3
TUBGCP3	-17.8867	-0.336628	1.4973250664803122e-71	2.4753765637235667e-70	9	Ex_L2/3-IT_FREM3
ZKSCAN1	-17.9274	-0.362709	7.202348617467642e-72	1.1919217322058149e-70	9	Ex_L2/3-IT_FREM3
NPC1	-17.9505	-0.81149	4.752467507718619e-72	7.877098110698233e-71	9	Ex_L2/3-IT_FREM3
NAF1	-17.9603	-0.386978	3.9828600225501567e-72	6.611754003237538e-71	9	Ex_L2/3-IT_FREM3
MORF4L1	-17.9613	-0.308404	3.9149422252878714e-72	6.502376047485646e-71	9	Ex_L2/3-IT_FREM3
BDNF	-17.969	-1.59227	3.4100535505931656e-72	5.666737847897014e-71	9	Ex_L2/3-IT_FREM3
AC099669.1	-17.9928	-0.838971	2.216790286364739e-72	3.689545142069604e-71	9	Ex_L2/3-IT_FREM3
FUT8	-18.0038	-0.288477	1.8190724532926371e-72	3.0291716388275884e-71	9	Ex_L2/3-IT_FREM3
DCX	-18.011	-0.521282	1.5984069506579712e-72	2.6644828455843256e-71	9	Ex_L2/3-IT_FREM3
AC021439.1	-18.0262	-3.18494	1.2128675782712648e-72	2.023909601053805e-71	9	Ex_L2/3-IT_FREM3
GAD1	-18.0365	-3.25149	1.0077176965926384e-72	1.6824526983393196e-71	9	Ex_L2/3-IT_FREM3
KMT2C	-18.0372	-0.164308	9.945391175261972e-73	1.6613158908457682e-71	9	Ex_L2/3-IT_FREM3
RAB31	-18.0416	-1.08549	9.18167674197581e-73	1.534542207283062e-71	9	Ex_L2/3-IT_FREM3
TIA1	-18.0432	-0.394671	8.917744600146165e-73	1.49120886870607e-71	9	Ex_L2/3-IT_FREM3
CYFIP2	-18.0464	-0.158865	8.425052027586285e-73	1.4095573990174254e-71	9	Ex_L2/3-IT_FREM3
TLE2	-18.0586	-3.08981	6.757115461655747e-73	1.1316843819968033e-71	9	Ex_L2/3-IT_FREM3
KCTD3	-18.0592	-0.374263	6.683852616009245e-73	1.1199997592276162e-71	9	Ex_L2/3-IT_FREM3
ZNF804A	-18.0701	-0.588454	5.483748795380763e-73	9.19381620383068e-72	9	Ex_L2/3-IT_FREM3
BACH1	-18.0809	-1.43593	4.5099007396976454e-73	7.565063340270831e-72	9	Ex_L2/3-IT_FREM3
CEP95	-18.0933	-0.372441	3.599076589402904e-73	6.046712891865739e-72	9	Ex_L2/3-IT_FREM3
ITGB1	-18.094	-0.635671	3.5546196978134294e-73	5.978291889671626e-72	9	Ex_L2/3-IT_FREM3
CACNA2D2	-18.1103	-2.6705	2.64405686233052e-73	4.453887371830049e-72	9	Ex_L2/3-IT_FREM3
PHF21A	-18.1132	-0.210404	2.5091853675997156e-73	4.228921093767874e-72	9	Ex_L2/3-IT_FREM3
SCD	-18.1171	-1.94506	2.3378433337342774e-73	3.942219082605922e-72	9	Ex_L2/3-IT_FREM3
GOLIM4	-18.1328	-2.40017	1.7545564491076486e-73	2.9617615423055825e-72	9	Ex_L2/3-IT_FREM3
KCNMB4	-18.1368	-0.28141	1.6328614190413153e-73	2.759242985478096e-72	9	Ex_L2/3-IT_FREM3
PLEKHH1	-18.1651	-1.50096	9.752356094763766e-74	1.65058498108894e-72	9	Ex_L2/3-IT_FREM3
AK3	-18.1685	-0.738819	9.167653444147284e-74	1.5524442320139262e-72	9	Ex_L2/3-IT_FREM3
CDH11	-18.1893	-0.390493	6.2762595222165986e-74	1.0645054464388439e-72	9	Ex_L2/3-IT_FREM3
CTNNA2	-18.1965	-0.157591	5.496307329692111e-74	9.327128736017242e-73	9	Ex_L2/3-IT_FREM3
PTEN	-18.2033	-0.137348	4.858077052507078e-74	8.252806505051659e-73	9	Ex_L2/3-IT_FREM3
ITPKB	-18.2137	-3.71601	4.018006531644834e-74	6.829332162725138e-73	9	Ex_L2/3-IT_FREM3
FBXL7	-18.2233	-2.97408	3.371066793980758e-74	5.732781794710695e-73	9	Ex_L2/3-IT_FREM3
PKD2	-18.3287	-0.237708	4.8814835516469e-75	8.350125547849174e-74	9	Ex_L2/3-IT_FREM3
SCG2	-18.3394	-0.823662	4.012294552569445e-75	6.866982113769895e-74	9	Ex_L2/3-IT_FREM3
CCND3	-18.3644	-0.668638	2.5343569015981453e-75	4.344476231690903e-74	9	Ex_L2/3-IT_FREM3
FBXL17	-18.3742	-0.00655813	2.1145857606935289e-75	3.630718820303321e-74	9	Ex_L2/3-IT_FREM3
ELF2	-18.3769	-0.456085	2.0120924287269284e-75	3.4565913846639173e-74	9	Ex_L2/3-IT_FREM3
SFPQ	-18.441	-0.193388	6.162550168492119e-76	1.063230720777162e-74	9	Ex_L2/3-IT_FREM3
MGAT5	-18.4433	-0.325033	5.906259728276023e-76	1.019561721089631e-74	9	Ex_L2/3-IT_FREM3
PALM2	-18.4435	-0.727836	5.880726666266748e-76	1.015701356660487e-74	9	Ex_L2/3-IT_FREM3
ALDH7A1	-18.4564	-0.848471	4.632919361545941e-76	8.006154445769709e-75	9	Ex_L2/3-IT_FREM3
GMDS	-18.4612	-0.114407	4.2351901867142743e-76	7.322787824724158e-75	9	Ex_L2/3-IT_FREM3
AIG1	-18.4701	-0.140122	3.596182319919095e-76	6.221278906473428e-75	9	Ex_L2/3-IT_FREM3
UPF3A	-18.531	-0.333451	1.1619284767406035e-76	2.0166319862563486e-75	9	Ex_L2/3-IT_FREM3
USP32	-18.5354	-0.264423	1.0706000625973142e-76	1.8601385794769712e-75	9	Ex_L2/3-IT_FREM3
PGBD1	-18.5389	-0.648998	1.0025068693435367e-76	1.7427736075364932e-75	9	Ex_L2/3-IT_FREM3
COL19A1	-18.6078	-0.606408	2.778773214055305e-77	4.8596678496243406e-76	9	Ex_L2/3-IT_FREM3
PLEKHA7	-18.6182	-2.11931	2.287842001684946e-77	4.003286176514691e-76	9	Ex_L2/3-IT_FREM3
NRG2	-18.6192	-0.325173	2.245496613205944e-77	3.931336939371871e-76	9	Ex_L2/3-IT_FREM3
NDFIP1	-18.6698	-0.139007	8.725279586935578e-78	1.531776617456597e-76	9	Ex_L2/3-IT_FREM3
RASSF4	-18.6752	-1.67969	7.880851668087438e-78	1.384290606325951e-76	9	Ex_L2/3-IT_FREM3
ATP1B1	-18.6998	-0.215344	4.973515966591865e-78	8.740892926694282e-77	9	Ex_L2/3-IT_FREM3
CNTRL	-18.7382	-0.52654	2.418483609403758e-78	4.2621450143942246e-77	9	Ex_L2/3-IT_FREM3
DCUN1D4	-18.7464	-0.219814	2.0706640259822828e-78	3.655206872090709e-77	9	Ex_L2/3-IT_FREM3
NUP160	-18.7713	-0.562188	1.2964342499549243e-78	2.293564711999217e-77	9	Ex_L2/3-IT_FREM3
MTUS1	-18.7841	-1.64037	1.0187491798904159e-78	1.8032986173761896e-77	9	Ex_L2/3-IT_FREM3
MREG	-18.7943	-0.855731	8.403383449699876e-79	1.4883139985900184e-77	9	Ex_L2/3-IT_FREM3
DENND5A	-18.8131	-0.418002	5.903919317364933e-79	1.0473735936271045e-77	9	Ex_L2/3-IT_FREM3
IGFL4	-18.8195	-0.620831	5.227013199265538e-79	9.28831258409698e-78	9	Ex_L2/3-IT_FREM3
DNM1L	-18.8212	-0.213018	5.064924593994534e-79	9.005278527579959e-78	9	Ex_L2/3-IT_FREM3
SLC7A1	-18.8275	-0.604005	4.495799095792821e-79	7.997829385347374e-78	9	Ex_L2/3-IT_FREM3
ARGLU1	-18.8662	-0.137753	2.162022611943472e-79	3.856850916706954e-78	9	Ex_L2/3-IT_FREM3
WDR41	-18.8683	-0.419601	2.078408073797676e-79	3.7097557814152503e-78	9	Ex_L2/3-IT_FREM3
LRP8	-18.8865	-0.70663	1.4716399854687236e-79	2.6296638870291373e-78	9	Ex_L2/3-IT_FREM3
GOT1	-18.8933	-0.624574	1.2959655514174822e-79	2.318338375313496e-78	9	Ex_L2/3-IT_FREM3
ANK1	-18.9166	-3.72529	8.319449321028944e-80	1.4899208317297166e-78	9	Ex_L2/3-IT_FREM3
EPS8	-18.9307	-2.26089	6.370978565247999e-80	1.1416095204249476e-78	9	Ex_L2/3-IT_FREM3
VASH2	-18.931	-3.04515	6.330894626224359e-80	1.1350617399530063e-78	9	Ex_L2/3-IT_FREM3
MAP4K3	-19.0163	-0.10301	1.2505235675728156e-80	2.249608342586493e-79	9	Ex_L2/3-IT_FREM3
HDGFL3	-19.023	-0.251778	1.1007182746398615e-80	1.982344733062761e-79	9	Ex_L2/3-IT_FREM3
UBE4B	-19.027	-0.232275	1.0193810721086052e-80	1.8368925854492466e-79	9	Ex_L2/3-IT_FREM3
DIP2C	-19.0287	-0.19453	9.859472269769832e-81	1.7776456502597393e-79	9	Ex_L2/3-IT_FREM3
RBM20	-19.0502	-2.93258	6.547949903936434e-81	1.181248687906641e-79	9	Ex_L2/3-IT_FREM3
SOCS2	-19.0544	-2.05383	6.045991791846647e-81	1.0913100339097168e-79	9	Ex_L2/3-IT_FREM3
ANKRD29	-19.0585	-1.63625	5.589977203206239e-81	1.0095675288248292e-79	9	Ex_L2/3-IT_FREM3
ACYP2	-19.0821	-0.222864	3.559548142848307e-81	6.432282174208511e-80	9	Ex_L2/3-IT_FREM3
TACC2	-19.0936	-0.551892	2.8533116646058123e-81	5.161900193241424e-80	9	Ex_L2/3-IT_FREM3
DKK3	-19.0941	-0.307817	2.826852266069731e-81	5.1169220199213625e-80	9	Ex_L2/3-IT_FREM3
FAM198B	-19.1023	-2.90098	2.416232348272977e-81	4.3786011428912845e-80	9	Ex_L2/3-IT_FREM3
SLC4A8	-19.1324	-0.279183	1.3575237954969428e-81	2.4628371961453313e-80	9	Ex_L2/3-IT_FREM3
FOXO1	-19.1794	-2.38512	5.500274857128155e-82	1.000132270984841e-80	9	Ex_L2/3-IT_FREM3
NDUFS1	-19.1974	-0.244539	3.893960768374339e-82	7.084532030547725e-81	9	Ex_L2/3-IT_FREM3
GPRC5B	-19.1977	-3.56018	3.864844211740833e-82	7.035553619316168e-81	9	Ex_L2/3-IT_FREM3
SOS2	-19.2072	-0.303129	3.2193724904015756e-82	5.863870109151567e-81	9	Ex_L2/3-IT_FREM3
MAML2	-19.2113	-1.42413	2.9799111714645917e-82	5.430794881829014e-81	9	Ex_L2/3-IT_FREM3
GNAO1	-19.2309	-0.20106	2.0403259739919823e-82	3.722665369062023e-81	9	Ex_L2/3-IT_FREM3
ATP8A1	-19.2554	-0.100135	1.2715235445675228e-82	2.3239214400683894e-81	9	Ex_L2/3-IT_FREM3
VPS54	-19.2658	-0.283453	1.0395332832027955e-82	1.902090625958559e-81	9	Ex_L2/3-IT_FREM3
GNB1	-19.2984	-0.18088	5.543626730596417e-83	1.01550747182149e-81	9	Ex_L2/3-IT_FREM3
ENTPD1-AS1	-19.3082	-0.521569	4.5803343535682434e-83	8.400076265253174e-82	9	Ex_L2/3-IT_FREM3
LIMA1	-19.3098	-0.909623	4.4401443877294384e-83	8.147639521103292e-82	9	Ex_L2/3-IT_FREM3
HIVEP2	-19.3406	-0.123363	2.448085614015458e-83	4.497374712582641e-82	9	Ex_L2/3-IT_FREM3
PCDH7	-19.3467	0.125514	2.173484188183662e-83	3.997489087555474e-82	9	Ex_L2/3-IT_FREM3
ZNF483	-19.3496	-0.132143	2.0558598572623953e-83	3.783325328364726e-82	9	Ex_L2/3-IT_FREM3
PTBP2	-19.3666	-0.200772	1.4776136795997124e-83	2.7270313756160817e-82	9	Ex_L2/3-IT_FREM3
DGKZ	-19.3963	-0.290616	8.295676566344484e-84	1.534556475225814e-82	9	Ex_L2/3-IT_FREM3
REPS1	-19.4283	-0.227656	4.44973689929013e-84	8.250296326178036e-83	9	Ex_L2/3-IT_FREM3
ADARB2	-19.4815	-2.92955	1.5755458815780583e-84	2.924618453063697e-83	9	Ex_L2/3-IT_FREM3
WWP1	-19.508	-0.434134	9.390252134522732e-85	1.7450944787585487e-83	9	Ex_L2/3-IT_FREM3
TPP2	-19.5159	-0.327723	8.044518935113886e-85	1.4958696585148799e-83	9	Ex_L2/3-IT_FREM3
CCNY	-19.5441	-0.176333	4.6271807917934885e-85	8.614192062072725e-84	9	Ex_L2/3-IT_FREM3
MFN1	-19.5669	-0.327003	2.959281884972467e-85	5.515557435289871e-84	9	Ex_L2/3-IT_FREM3
HECTD1	-19.5741	-0.270575	2.570637680319891e-85	4.793984903362572e-84	9	Ex_L2/3-IT_FREM3
ZNF708	-19.578	-0.507142	2.3838115888212375e-85	4.448161880852861e-84	9	Ex_L2/3-IT_FREM3
FOXG1	-19.5843	-0.508096	2.1032002488771378e-85	3.9314138141058702e-84	9	Ex_L2/3-IT_FREM3
CPS1	-19.6363	-2.24398	7.57763662842886e-86	1.4205962547585268e-84	9	Ex_L2/3-IT_FREM3
OGFRL1	-19.6848	-0.489974	2.9082670799208537e-86	5.46178012740822e-85	9	Ex_L2/3-IT_FREM3
FRMD4B	-19.6884	-3.64889	2.7132721848418853e-86	5.0985646645248776e-85	9	Ex_L2/3-IT_FREM3
CPVL	-19.7068	-1.64693	1.8842002645950713e-86	3.5468796872715327e-85	9	Ex_L2/3-IT_FREM3
DPY19L2	-19.7434	-0.330018	9.147116642394379e-87	1.726956217475978e-85	9	Ex_L2/3-IT_FREM3
PHLPP1	-19.7533	-0.565111	7.518242408186524e-87	1.4219419629037073e-85	9	Ex_L2/3-IT_FREM3
AKAP7	-19.7989	-0.625225	3.040825612066613e-87	5.764793596745693e-86	9	Ex_L2/3-IT_FREM3
ANLN	-19.8025	-3.2168	2.8313952764339214e-87	5.3709338816854006e-86	9	Ex_L2/3-IT_FREM3
VAPA	-19.8058	-0.247492	2.6557321101621395e-87	5.040699115964738e-86	9	Ex_L2/3-IT_FREM3
CDC73	-19.8675	-0.269491	7.777659123650549e-88	1.4797412153363417e-86	9	Ex_L2/3-IT_FREM3
ATP2C2	-19.9043	-2.21062	3.73402084910867e-88	7.121088927654327e-87	9	Ex_L2/3-IT_FREM3
MYH14	-19.9395	-3.19305	1.8489032785502568e-88	3.5302152646884195e-87	9	Ex_L2/3-IT_FREM3
PRDM5	-19.9512	-1.11962	1.464182295044426e-88	2.7989818944468e-87	9	Ex_L2/3-IT_FREM3
SRCIN1	-19.9618	-0.382802	1.1845432784914954e-88	2.268474722031621e-87	9	Ex_L2/3-IT_FREM3
FAM171B	-20.0238	-0.142398	3.417037349093994e-89	6.571336112102189e-88	9	Ex_L2/3-IT_FREM3
FTH1	-20.0298	-0.524448	3.0315959096110132e-89	5.840607417199473e-88	9	Ex_L2/3-IT_FREM3
GATAD2A	-20.0312	-1.36864	2.9418240682330527e-89	5.671065061499324e-88	9	Ex_L2/3-IT_FREM3
SLC38A2	-20.0416	-0.549809	2.3899232140245493e-89	4.612695774345333e-88	9	Ex_L2/3-IT_FREM3
GREM2	-20.0762	-2.16177	1.1917368849868239e-89	2.3056798344258965e-88	9	Ex_L2/3-IT_FREM3
TANC1	-20.0938	-3.57175	8.36160672634812e-90	1.6196947878202384e-88	9	Ex_L2/3-IT_FREM3
CCDC50	-20.1126	-1.01596	5.720542318733793e-90	1.1107906384843151e-88	9	Ex_L2/3-IT_FREM3
NFE2L2	-20.1223	-0.401054	4.706430697919221e-90	9.155393632703942e-89	9	Ex_L2/3-IT_FREM3
SPAG9	-20.1345	-0.253813	3.680259241186585e-90	7.167892147621701e-89	9	Ex_L2/3-IT_FREM3
ADAMTS17	-20.1727	-2.16334	1.6995984383052276e-90	3.318308005171309e-89	9	Ex_L2/3-IT_FREM3
MYEF2	-20.2159	-0.21795	7.097434165820113e-91	1.3873989825424686e-89	9	Ex_L2/3-IT_FREM3
USP3	-20.2383	-1.89356	4.5080585521918076e-91	8.833864706646685e-90	9	Ex_L2/3-IT_FREM3
LHFPL2	-20.2398	-0.932188	4.3667370760277173e-91	8.562171920370382e-90	9	Ex_L2/3-IT_FREM3
BBIP1	-20.2499	-0.530249	3.559190447225934e-91	6.983031398571445e-90	9	Ex_L2/3-IT_FREM3
CRTC3	-20.2505	-0.30766	3.516942246713976e-91	6.9043696472101145e-90	9	Ex_L2/3-IT_FREM3
ZMYM2	-20.2529	-0.142633	3.351938284021887e-91	6.584472757926256e-90	9	Ex_L2/3-IT_FREM3
FAM189A1	-20.2554	-0.266575	3.1833355080022766e-91	6.257109591465333e-90	9	Ex_L2/3-IT_FREM3
CCNI	-20.2666	-0.398265	2.5358993966168716e-91	4.987580157655491e-90	9	Ex_L2/3-IT_FREM3
ERC2	-20.3685	0.100572	3.183552474972322e-92	6.269074231446726e-91	9	Ex_L2/3-IT_FREM3
GNG7	-20.3765	-0.845984	2.7012206685674512e-92	5.325809784629697e-91	9	Ex_L2/3-IT_FREM3
VPS41	-20.3871	-0.160105	2.178808495711056e-92	4.3010995313670067e-91	9	Ex_L2/3-IT_FREM3
SYT1	-20.3964	0.401153	1.7983983652687486e-92	3.5523357105330113e-91	9	Ex_L2/3-IT_FREM3
CTNNA1	-20.4073	-0.677426	1.4394253280596647e-92	2.8450183890008386e-91	9	Ex_L2/3-IT_FREM3
PIK3C2A	-20.4495	-0.472498	6.073162876091955e-93	1.2018410462452757e-91	9	Ex_L2/3-IT_FREM3
NTNG2	-20.4962	-1.5657	2.3253786499107086e-93	4.613176877058155e-92	9	Ex_L2/3-IT_FREM3
NFAT5	-20.5469	-0.13092	8.210872186681813e-94	1.639053794324602e-92	9	Ex_L2/3-IT_FREM3
GBE1	-20.5485	-0.850021	7.935491506733472e-94	1.5850699026448485e-92	9	Ex_L2/3-IT_FREM3
ZDHHC17	-20.5556	-0.219032	6.853108821358774e-94	1.3697239770899173e-92	9	Ex_L2/3-IT_FREM3
RUNX2	-20.5753	-1.45139	4.570414043453865e-94	9.169160647352435e-93	9	Ex_L2/3-IT_FREM3
CALCRL	-20.5756	-2.69919	4.5453014564516015e-94	9.124493318499553e-93	9	Ex_L2/3-IT_FREM3
ABCB7	-20.5838	-0.753657	3.830934943860258e-94	7.700083103283488e-93	9	Ex_L2/3-IT_FREM3
GSG1L	-20.5892	-0.992726	3.431335142055943e-94	6.901227031784706e-93	9	Ex_L2/3-IT_FREM3
GRAMD2B	-20.6056	-2.89227	2.4423273432053497e-94	4.927564593762985e-93	9	Ex_L2/3-IT_FREM3
CEP192	-20.6726	-0.276697	6.110313523569215e-95	1.2359112056921344e-93	9	Ex_L2/3-IT_FREM3
PDE9A	-20.676	-2.87154	5.6925312282298685e-95	1.152863514672925e-93	9	Ex_L2/3-IT_FREM3
PIK3C3	-20.6824	-0.196451	4.991367365731777e-95	1.0115017016488323e-93	9	Ex_L2/3-IT_FREM3
NUMB	-20.7445	-0.254141	1.3748101777813237e-95	2.7878191953123943e-94	9	Ex_L2/3-IT_FREM3
AL109930.1	-20.8304	-3.32908	2.2942151896975805e-96	4.678826254788083e-95	9	Ex_L2/3-IT_FREM3
FKBP5	-20.8332	-0.881459	2.16376463430071e-96	4.415595867411494e-95	9	Ex_L2/3-IT_FREM3
LCLAT1	-20.9096	-0.393639	4.382913172831858e-97	8.990022736514717e-96	9	Ex_L2/3-IT_FREM3
DLG5	-20.9392	-0.96952	2.3551717857511284e-97	4.833910880440769e-96	9	Ex_L2/3-IT_FREM3
ARFGEF2	-20.9532	-0.195267	1.7549037206665738e-97	3.6065016232480025e-96	9	Ex_L2/3-IT_FREM3
MCTP2	-21.1062	-3.94577	6.975174427239562e-99	1.4455214325635724e-97	9	Ex_L2/3-IT_FREM3
SUSD4	-21.1337	-0.330434	3.900822419946288e-99	8.08922003318182e-98	9	Ex_L2/3-IT_FREM3
HSP90AA1	-21.1699	-0.361139	1.8081627995807513e-99	3.759359372859681e-98	9	Ex_L2/3-IT_FREM3
HIP1	-21.2221	-2.17625	5.969048225355538e-100	1.246690587302256e-98	9	Ex_L2/3-IT_FREM3
OCIAD1	-21.2263	-0.262067	5.462384319671176e-100	1.1423585588638694e-98	9	Ex_L2/3-IT_FREM3
HDAC2-AS2	-21.2326	-0.825578	4.775662414126031e-100	1.0000486803018556e-98	9	Ex_L2/3-IT_FREM3
SENP6	-21.2329	-0.172601	4.742919852036228e-100	9.938417863923395e-99	9	Ex_L2/3-IT_FREM3
AES	-21.2335	-0.563691	4.680955609212858e-100	9.814995861490233e-99	9	Ex_L2/3-IT_FREM3
PTAR1	-21.241	-0.742941	3.988902829430593e-100	8.369381647159579e-99	9	Ex_L2/3-IT_FREM3
SEMA3E	-21.2413	-3.51114	3.9688385913707767e-100	8.332740473717452e-99	9	Ex_L2/3-IT_FREM3
KSR1	-21.2482	-0.63194	3.427816427857907e-100	7.206286780324113e-99	9	Ex_L2/3-IT_FREM3
ARFGEF1	-21.2715	-0.211227	2.085337678472434e-100	4.386876814220506e-99	9	Ex_L2/3-IT_FREM3
PCDH11Y	-21.3002	-1.52815	1.1302227362641291e-100	2.3807499176309292e-99	9	Ex_L2/3-IT_FREM3
XACT	-21.3015	-3.54689	1.0982897358574035e-100	2.315006897837852e-99	9	Ex_L2/3-IT_FREM3
SPAG16	-21.3364	-0.35064	5.221445254525333e-101	1.1020413999323923e-99	9	Ex_L2/3-IT_FREM3
RTTN	-21.3509	-0.61852	3.828388740505892e-101	8.085546925317619e-100	9	Ex_L2/3-IT_FREM3
UBL3	-21.3724	-0.405397	2.4159305659409558e-101	5.109174878031834e-100	9	Ex_L2/3-IT_FREM3
KBTBD12	-21.3954	-0.928834	1.473749182677347e-101	3.118721932879757e-100	9	Ex_L2/3-IT_FREM3
LINC02082	-21.4104	-2.46785	1.0700600683959916e-101	2.2659388322101238e-100	9	Ex_L2/3-IT_FREM3
DICER1	-21.4893	-0.320034	1.9617008889745e-102	4.16783387147573e-101	9	Ex_L2/3-IT_FREM3
AP003086.2	-21.4929	-1.20155	1.8143050552819206e-102	3.859795462561584e-101	9	Ex_L2/3-IT_FREM3
DOCK10	-21.5215	-2.16832	9.794532807477362e-103	2.085096588829018e-101	9	Ex_L2/3-IT_FREM3
MTMR3	-21.536	-0.421485	7.169553587397273e-103	1.5283122247945524e-101	9	Ex_L2/3-IT_FREM3
TNS1	-21.5463	-3.26502	5.736827409452677e-103	1.2237164671867797e-101	9	Ex_L2/3-IT_FREM3
GTF2I	-21.6217	-0.184363	1.1227050451782291e-103	2.406043273743497e-102	9	Ex_L2/3-IT_FREM3
VPS13C	-21.6343	-0.162932	8.549499070965751e-104	1.8334498041142686e-102	9	Ex_L2/3-IT_FREM3
PEG3	-21.6387	-0.356322	7.772883309709234e-104	1.6680201497640597e-102	9	Ex_L2/3-IT_FREM3
STAG1	-21.6503	-0.299281	6.041669576007749e-104	1.2982498426942475e-102	9	Ex_L2/3-IT_FREM3
UBR3	-21.6773	-0.105875	3.3605579348090883e-104	7.245552871692354e-103	9	Ex_L2/3-IT_FREM3
PLD1	-21.6821	-2.33977	3.0244945071718826e-104	6.525372357931309e-103	9	Ex_L2/3-IT_FREM3
DOCK1	-21.7009	-3.55977	2.0104703413362047e-104	4.343456457590739e-103	9	Ex_L2/3-IT_FREM3
IGSF21	-21.7676	-0.513328	4.705617068745217e-105	1.0200491560590528e-103	9	Ex_L2/3-IT_FREM3
XPO6	-21.7887	-0.378501	2.9679993077946817e-105	6.446896937114158e-104	9	Ex_L2/3-IT_FREM3
AC090825.1	-21.8068	-2.38212	1.997886562852403e-105	4.345572816512433e-104	9	Ex_L2/3-IT_FREM3
PCMTD1	-21.8171	-0.186176	1.5963649857462302e-105	3.474588164288279e-104	9	Ex_L2/3-IT_FREM3
AC104151.1	-21.8281	-1.19405	1.2556444770830764e-105	2.7348465942396114e-104	9	Ex_L2/3-IT_FREM3
RAB3IP	-21.8402	-0.771965	9.624283177330499e-106	2.097635433459128e-104	9	Ex_L2/3-IT_FREM3
SLC18B1	-21.8499	-0.958882	7.7958673204027845e-106	1.7002845001932255e-104	9	Ex_L2/3-IT_FREM3
PTMA	-21.8611	-0.621215	6.090838313905898e-106	1.3293213129375413e-104	9	Ex_L2/3-IT_FREM3
LRRTM2	-21.8802	-0.612999	4.007370025947592e-106	8.75201964971608e-105	9	Ex_L2/3-IT_FREM3
TRIM44	-21.8861	-0.240252	3.5208130914236836e-106	7.694633740526835e-105	9	Ex_L2/3-IT_FREM3
DNAJC6	-21.8923	-0.166123	3.076423775157098e-106	6.732618943460265e-105	9	Ex_L2/3-IT_FREM3
FHIT	-21.9076	-0.299891	2.1969934534558e-106	4.811310543764209e-105	9	Ex_L2/3-IT_FREM3
ASPH	-22.0322	-0.391204	1.416262318977394e-107	3.118599892626579e-106	9	Ex_L2/3-IT_FREM3
GRID1	-22.0329	-0.211109	1.3946392105672498e-107	3.073098051400558e-106	9	Ex_L2/3-IT_FREM3
RNF220	-22.048	-1.91427	9.977140087573065e-108	2.1999834223382893e-106	9	Ex_L2/3-IT_FREM3
PRKN	-22.049	-0.152019	9.755783674097771e-108	2.1526553246172073e-106	9	Ex_L2/3-IT_FREM3
SENP7	-22.0628	-0.424083	7.197153946359724e-108	1.589177224585935e-106	9	Ex_L2/3-IT_FREM3
CEMIP2	-22.0737	-0.526225	5.659976304410146e-108	1.2514836495306878e-106	9	Ex_L2/3-IT_FREM3
DYNC1H1	-22.0769	-0.233442	5.267752066621e-108	1.1663684067897043e-106	9	Ex_L2/3-IT_FREM3
PDE4A	-22.0804	-0.661004	4.878999090809723e-108	1.0810390862410284e-106	9	Ex_L2/3-IT_FREM3
NMT2	-22.0836	-0.447666	4.546173717257632e-108	1.0079921088388737e-106	9	Ex_L2/3-IT_FREM3
NR2F2-AS1	-22.0936	-3.14327	3.64257970531401e-108	8.082036785218529e-107	9	Ex_L2/3-IT_FREM3
SLC39A11	-22.1107	-0.563626	2.4951437401085885e-108	5.543821795377189e-107	9	Ex_L2/3-IT_FREM3
PTPRE	-22.1237	-0.391157	1.8713417436434804e-108	4.166498827282382e-107	9	Ex_L2/3-IT_FREM3
CYTH1	-22.1836	-0.599301	4.951146393974549e-109	1.1038954719314584e-107	9	Ex_L2/3-IT_FREM3
RIMKLB	-22.2142	-0.563839	2.506011145304952e-109	5.602937270371623e-108	9	Ex_L2/3-IT_FREM3
KMT2A	-22.2859	-0.178025	5.0626984331312776e-110	1.1366769102949756e-108	9	Ex_L2/3-IT_FREM3
MIR181A1HG	-22.298	-0.568928	3.866948695047683e-110	8.694257490570717e-109	9	Ex_L2/3-IT_FREM3
ARAP2	-22.3058	-0.213285	3.245427007761363e-110	7.307114258725672e-109	9	Ex_L2/3-IT_FREM3
SETD7	-22.3322	-0.845799	1.799347439737296e-110	4.0598093395593824e-109	9	Ex_L2/3-IT_FREM3
ATRX	-22.3566	-0.174556	1.0405424802959214e-110	2.3527128105999313e-109	9	Ex_L2/3-IT_FREM3
ANKRD12	-22.3764	-0.2026	6.684263072890126e-111	1.512408930736771e-109	9	Ex_L2/3-IT_FREM3
ENDOD1	-22.4033	-1.02567	3.653207457572801e-111	8.277589372926093e-110	9	Ex_L2/3-IT_FREM3
ITGA7	-22.4361	-2.40368	1.747467506633465e-111	3.962286726470601e-110	9	Ex_L2/3-IT_FREM3
AFF1	-22.4449	-0.512909	1.4336483978012729e-111	3.257635533131559e-110	9	Ex_L2/3-IT_FREM3
FBN1	-22.4868	-0.412235	5.585822270213605e-112	1.2728603109201542e-110	9	Ex_L2/3-IT_FREM3
PIP4K2A	-22.5603	-0.83454	1.0651416065715331e-112	2.4306319040559367e-111	9	Ex_L2/3-IT_FREM3
PPP2R3A	-22.5966	-0.521082	4.683927743316649e-113	1.0711517556611142e-111	9	Ex_L2/3-IT_FREM3
GLCCI1	-22.5994	-0.308086	4.391403588311154e-113	1.0049727111850075e-111	9	Ex_L2/3-IT_FREM3
PCDH9	-22.6322	0.028232	2.0887467486195333e-113	4.793793487035905e-112	9	Ex_L2/3-IT_FREM3
TEX2	-22.6383	-0.576278	1.8179345554004876e-113	4.175254854514425e-112	9	Ex_L2/3-IT_FREM3
RCL1	-22.6749	-0.869125	7.934356460035606e-114	1.8275258563844774e-112	9	Ex_L2/3-IT_FREM3
PLXNA4	-22.6824	-0.282624	6.682800276884865e-114	1.5403614249720447e-112	9	Ex_L2/3-IT_FREM3
TMTC2	-22.7624	-1.01447	1.0804659133926225e-114	2.4994258049953957e-113	9	Ex_L2/3-IT_FREM3
RICTOR	-22.8035	-0.244168	4.235025820842077e-115	9.803901175864112e-114	9	Ex_L2/3-IT_FREM3
BBS7	-22.8085	-0.489903	3.7795259932138497e-115	8.755765241979648e-114	9	Ex_L2/3-IT_FREM3
ARRB1	-22.8122	-0.702734	3.4728524511388424e-115	8.051137458902849e-114	9	Ex_L2/3-IT_FREM3
PLPPR1	-22.8123	-1.77354	3.463050046714171e-115	8.034225955588365e-114	9	Ex_L2/3-IT_FREM3
ANKRD13A	-22.8679	-0.978354	9.707877439724674e-116	2.2587558844686917e-114	9	Ex_L2/3-IT_FREM3
PREX2	-22.8859	-2.61428	6.414079305776386e-116	1.4945504500201426e-114	9	Ex_L2/3-IT_FREM3
LRP1B	-22.8934	-0.0644179	5.401813809699204e-116	1.2605150229348345e-114	9	Ex_L2/3-IT_FREM3
CLMP	-22.9453	-3.50679	1.6434922591113035e-116	3.849111731700808e-115	9	Ex_L2/3-IT_FREM3
TRAF3IP2-AS1	-22.9935	-0.29205	5.4088315767802085e-117	1.2732810792686342e-115	9	Ex_L2/3-IT_FREM3
LRRC1	-23.0125	-1.7983	3.497399236502562e-117	8.257418875335709e-116	9	Ex_L2/3-IT_FREM3
LSAMP	-23.0503	-0.0714251	1.4610633967674602e-117	3.459793804067454e-116	9	Ex_L2/3-IT_FREM3
AC068051.1	-23.1084	-2.07704	3.809564703971143e-118	9.041084707446774e-117	9	Ex_L2/3-IT_FREM3
CSNK1A1	-23.1422	-0.232577	1.7400411762473573e-118	4.135695789746964e-117	9	Ex_L2/3-IT_FREM3
ADAM10	-23.1647	-0.291262	1.032741231488138e-118	2.4619044877714624e-117	9	Ex_L2/3-IT_FREM3
GABRG3	-23.2154	-0.202598	3.1864754166126376e-119	7.613086194843572e-118	9	Ex_L2/3-IT_FREM3
INPP1	-23.267	-0.866686	9.579179348898372e-120	2.293776735122234e-118	9	Ex_L2/3-IT_FREM3
ZNF727	-23.2827	-1.11911	6.632365262545789e-120	1.5905265766968902e-118	9	Ex_L2/3-IT_FREM3
LSS	-23.3463	-0.956414	1.5031397210861485e-120	3.6074227358710945e-119	9	Ex_L2/3-IT_FREM3
ARL4C	-23.3761	-1.26295	7.481700676671042e-121	1.7968981107935795e-119	9	Ex_L2/3-IT_FREM3
SLC24A3	-23.384	-2.44828	6.213493286796728e-121	1.4934291929158318e-119	9	Ex_L2/3-IT_FREM3
EEF1A1	-23.413	-0.548366	3.1532559834859806e-121	7.59602770337649e-120	9	Ex_L2/3-IT_FREM3
DIP2B	-23.4274	-0.400634	2.2477313102495105e-121	5.4228210428527164e-120	9	Ex_L2/3-IT_FREM3
MEGF10	-23.4387	-2.92181	1.724366333385857e-121	4.166438382756371e-120	9	Ex_L2/3-IT_FREM3
SNX29	-23.4495	-0.486363	1.3380394894714032e-121	3.2354299775980594e-120	9	Ex_L2/3-IT_FREM3
BRINP1	-23.4871	-0.283607	5.521861312441004e-122	1.3402645044643737e-120	9	Ex_L2/3-IT_FREM3
HMGCS1	-23.4904	-0.650141	5.108229714844242e-122	1.2417494069339505e-120	9	Ex_L2/3-IT_FREM3
FAM171A1	-23.5184	-0.299132	2.645689787270848e-122	6.441128806563122e-121	9	Ex_L2/3-IT_FREM3
AGO3	-23.5435	-0.271471	1.4634187378406577e-122	3.576390003179011e-121	9	Ex_L2/3-IT_FREM3
ZNF536	-23.5563	-3.55777	1.0806961176293241e-122	2.643085718528696e-121	9	Ex_L2/3-IT_FREM3
GRIK2	-23.5699	-0.0462127	7.84867589646664e-123	1.9225055584624975e-121	9	Ex_L2/3-IT_FREM3
MXI1	-23.5725	-0.544538	7.374876202931499e-123	1.8078321244508208e-121	9	Ex_L2/3-IT_FREM3
GFPT2	-23.6236	-0.968969	2.202948461123124e-123	5.41675101657128e-122	9	Ex_L2/3-IT_FREM3
KIF21A	-23.6259	-0.155442	2.0897298373415037e-123	5.146260896124861e-122	9	Ex_L2/3-IT_FREM3
ABCC9	-23.6898	-3.82637	4.598820803401551e-124	1.1360186562851372e-122	9	Ex_L2/3-IT_FREM3
AKAP6	-23.731	-0.111594	1.7255274936061173e-124	4.278960941768297e-123	9	Ex_L2/3-IT_FREM3
AUH	-23.8282	-0.349664	1.7055906816571423e-125	4.245953368268313e-124	9	Ex_L2/3-IT_FREM3
DPP10-AS3	-23.839	-2.41716	1.317433994503165e-125	3.28221366639867e-124	9	Ex_L2/3-IT_FREM3
CAST	-23.8485	-0.534066	1.04900567234253e-125	2.615493598146484e-124	9	Ex_L2/3-IT_FREM3
CORO1C	-23.849	-0.652989	1.0368177182634916e-125	2.5871186040065425e-124	9	Ex_L2/3-IT_FREM3
RYBP	-23.9364	-0.4488	1.2793085338024384e-126	3.2096919431868695e-125	9	Ex_L2/3-IT_FREM3
ARID1B	-23.9521	-0.166937	8.786522626941293e-127	2.2096656078851812e-125	9	Ex_L2/3-IT_FREM3
PHKB	-23.9793	-0.320849	4.56963025978866e-127	1.1500894257138168e-125	9	Ex_L2/3-IT_FREM3
LRCH3	-24.0108	-0.340458	2.145583656378131e-127	5.42132135384061e-126	9	Ex_L2/3-IT_FREM3
HOOK3	-24.0331	-0.23801	1.253999137024548e-127	3.173529095665837e-126	9	Ex_L2/3-IT_FREM3
SOS1	-24.0452	-0.157987	9.379924280542127e-128	2.3775584970276046e-126	9	Ex_L2/3-IT_FREM3
MID2	-24.08	-1.35781	4.0496572873198697e-128	1.028105941588283e-126	9	Ex_L2/3-IT_FREM3
EIF2AK3	-24.1506	-0.702943	7.36106689260175e-129	1.876222928974284e-127	9	Ex_L2/3-IT_FREM3
WDFY3	-24.1826	-0.177428	3.3906351417431066e-129	8.655980821219713e-128	9	Ex_L2/3-IT_FREM3
MINDY2	-24.1889	-0.383968	2.914782071066633e-129	7.447105484442094e-128	9	Ex_L2/3-IT_FREM3
KCNT2	-24.1995	-0.226505	2.2529007778812768e-129	5.760629530928829e-128	9	Ex_L2/3-IT_FREM3
VAV2	-24.2294	-3.19374	1.0897160039157357e-129	2.790840211787071e-128	9	Ex_L2/3-IT_FREM3
LHFPL3	-24.2631	-3.23315	4.806018474166583e-130	1.2348037361172666e-128	9	Ex_L2/3-IT_FREM3
KANSL1L	-24.2907	-0.402001	2.4575859597340213e-130	6.319309515563267e-129	9	Ex_L2/3-IT_FREM3
RAB3GAP2	-24.3032	-0.330488	1.8117812669191738e-130	4.662462651471759e-129	9	Ex_L2/3-IT_FREM3
AC009264.1	-24.3163	-3.26113	1.316997320048753e-130	3.394632110783748e-129	9	Ex_L2/3-IT_FREM3
SLC9A9	-24.3313	-1.00297	9.15522327168091e-131	2.3617085217502795e-129	9	Ex_L2/3-IT_FREM3
ARHGAP5	-24.3464	-0.324487	6.333051277904691e-131	1.6350091046961194e-129	9	Ex_L2/3-IT_FREM3
VGLL4	-24.3687	-0.337683	3.6735443395612125e-131	9.491668314129169e-130	9	Ex_L2/3-IT_FREM3
HERC3	-24.3989	-0.467362	1.7560522400955491e-131	4.5446007851713486e-130	9	Ex_L2/3-IT_FREM3
NFASC	-24.425	-0.256916	9.275422983420946e-132	2.4043307197882174e-130	9	Ex_L2/3-IT_FREM3
CPSF6	-24.4374	-0.231712	6.846201930544036e-132	1.77751591290681e-130	9	Ex_L2/3-IT_FREM3
PARVA	-24.4558	-1.1206	4.361094499889278e-132	1.1350536692278843e-130	9	Ex_L2/3-IT_FREM3
PWWP2A	-24.5013	-0.572015	1.429640128628894e-132	3.729986977291623e-131	9	Ex_L2/3-IT_FREM3
DNM3	-24.5108	-0.240135	1.1339243953873746e-132	2.96327925806004e-131	9	Ex_L2/3-IT_FREM3
PRMT2	-24.5125	-0.538817	1.0877978083233197e-132	2.845057467826191e-131	9	Ex_L2/3-IT_FREM3
SAMD4A	-24.5775	-0.636497	2.1964424865418615e-133	5.758741475148502e-132	9	Ex_L2/3-IT_FREM3
JPX	-24.5919	-0.307351	1.5410960793002816e-133	4.043831063448135e-132	9	Ex_L2/3-IT_FREM3
TMEM144	-24.6899	-2.28735	1.3743713337332067e-134	3.627140293367233e-133	9	Ex_L2/3-IT_FREM3
CEP164	-24.6941	-0.693779	1.23677554095194e-134	3.2666983970782523e-133	9	Ex_L2/3-IT_FREM3
SHISA6	-24.7513	-1.785	3.0024605196865335e-135	7.950068809110483e-134	9	Ex_L2/3-IT_FREM3
CRADD	-24.7975	-0.641294	9.529711934683168e-136	2.5275036479744536e-134	9	Ex_L2/3-IT_FREM3
UBE2QL1	-24.7986	-0.764558	9.272443173810447e-136	2.461307430370447e-134	9	Ex_L2/3-IT_FREM3
ZMIZ1	-24.8879	-0.752256	1.005608545384057e-136	2.6781955266467e-135	9	Ex_L2/3-IT_FREM3
LANCL1	-24.9988	-0.513447	6.295181464605837e-138	1.6863822654222943e-136	9	Ex_L2/3-IT_FREM3
BBS9	-25.0293	-0.284348	2.937748269195751e-138	7.882957855675265e-137	9	Ex_L2/3-IT_FREM3
HMGN3	-25.0369	-0.545587	2.424058145406705e-138	6.510008291759046e-137	9	Ex_L2/3-IT_FREM3
ANK2	-25.0715	-0.0569325	1.0188646874669418e-138	2.7408401109784507e-137	9	Ex_L2/3-IT_FREM3
B3GALT2	-25.0754	-1.01612	9.235389223818083e-139	2.4864927339656096e-137	9	Ex_L2/3-IT_FREM3
NF1	-25.194	-0.195387	4.655564174931771e-140	1.2555523619582409e-138	9	Ex_L2/3-IT_FREM3
RALGPS1	-25.2221	-0.342619	2.2947754510236528e-140	6.209654617850237e-139	9	Ex_L2/3-IT_FREM3
SCLT1	-25.3411	-0.365665	1.127150959036025e-141	3.0630016604372526e-140	9	Ex_L2/3-IT_FREM3
ARMC8	-25.3516	-0.337556	8.634954041111904e-142	2.3485169144582705e-140	9	Ex_L2/3-IT_FREM3
HNRNPA3	-25.3826	-0.428	3.928211319360985e-142	1.0702037624235254e-140	9	Ex_L2/3-IT_FREM3
APPL2	-25.3962	-0.597784	2.7757432651017985e-142	7.575131045195614e-141	9	Ex_L2/3-IT_FREM3
C1QTNF3-AMACR	-25.4005	-0.869237	2.4903461204480824e-142	6.80206303094937e-141	9	Ex_L2/3-IT_FREM3
SACS	-25.4147	-0.278471	1.7337292619534646e-142	4.7435484051005166e-141	9	Ex_L2/3-IT_FREM3
NTN4	-25.424	-2.07283	1.3676832110642723e-142	3.7452309742981384e-141	9	Ex_L2/3-IT_FREM3
SFMBT2	-25.4739	-0.614616	3.83798077446348e-143	1.0527830995979062e-141	9	Ex_L2/3-IT_FREM3
SRGAP2	-25.5205	-0.495351	1.1673969403452474e-143	3.2160129468376082e-142	9	Ex_L2/3-IT_FREM3
VWA8	-25.5429	-0.220461	6.592626141295708e-144	1.8177379426934006e-142	9	Ex_L2/3-IT_FREM3
HERC1	-25.5511	-0.0785211	5.336724923922273e-144	1.4727246325370002e-142	9	Ex_L2/3-IT_FREM3
PELI1	-25.5527	-0.651754	5.119978776497682e-144	1.414129310519045e-142	9	Ex_L2/3-IT_FREM3
NBEA	-25.6229	0.012041	8.487815497674976e-145	2.3544685777489916e-143	9	Ex_L2/3-IT_FREM3
PALLD	-25.6503	-1.3897	4.200693424332699e-145	1.1682813942898901e-143	9	Ex_L2/3-IT_FREM3
PTN	-25.6659	-2.84361	2.8078781052283632e-145	7.82274840116622e-144	9	Ex_L2/3-IT_FREM3
SLC38A1	-25.6815	-0.393647	1.8814829446979953e-145	5.250943559684588e-144	9	Ex_L2/3-IT_FREM3
ARMH4	-25.782	-0.545213	1.4106623557879674e-146	3.950717763731703e-145	9	Ex_L2/3-IT_FREM3
WDR19	-25.8147	-0.488487	6.070693724470682e-147	1.707629115349571e-145	9	Ex_L2/3-IT_FREM3
RNF157	-25.8485	-0.561202	2.527279792746432e-147	7.115247564130311e-146	9	Ex_L2/3-IT_FREM3
SULF1	-25.8649	-3.71271	1.6558603381370973e-147	4.665972680173655e-146	9	Ex_L2/3-IT_FREM3
CHCHD3	-25.8941	-0.213987	7.761407151481882e-148	2.1909050548575153e-146	9	Ex_L2/3-IT_FREM3
PDE7A	-25.9004	-0.466639	6.584868314559603e-148	1.8620705730818635e-146	9	Ex_L2/3-IT_FREM3
GALNT2	-25.9403	-0.640758	2.341302647584107e-148	6.626589710772721e-147	9	Ex_L2/3-IT_FREM3
KIAA1109	-25.9999	-0.202427	4.968533254455916e-149	1.4112308239318534e-147	9	Ex_L2/3-IT_FREM3
STK32B	-26.0552	-3.25418	1.1739711086446868e-149	3.343365364432633e-148	9	Ex_L2/3-IT_FREM3
UST	-26.0754	-2.81902	6.934963345910023e-150	1.976773048395118e-148	9	Ex_L2/3-IT_FREM3
DPY19L1	-26.1283	-0.854091	1.739570918614535e-150	4.971820933228465e-149	9	Ex_L2/3-IT_FREM3
ACP6	-26.1487	-1.72423	1.0183327425197239e-150	2.913068101570485e-149	9	Ex_L2/3-IT_FREM3
UNC13B	-26.1741	-0.61238	5.24534752960885e-151	1.5018381546124925e-149	9	Ex_L2/3-IT_FREM3
KLF3	-26.2851	-2.1975	2.84076585297419e-152	8.177475037146458e-151	9	Ex_L2/3-IT_FREM3
MGLL	-26.286	-1.00994	2.7730839099835235e-152	7.989823326615297e-151	9	Ex_L2/3-IT_FREM3
DIRAS2	-26.3003	-1.00087	1.9004688426939661e-152	5.4855064190154945e-151	9	Ex_L2/3-IT_FREM3
LRCH1	-26.3166	-0.662372	1.2392700769963237e-152	3.580250134976124e-151	9	Ex_L2/3-IT_FREM3
HNRNPA2B1	-26.3294	-0.359903	8.831571164170113e-153	2.5537428567585404e-151	9	Ex_L2/3-IT_FREM3
NRIP3	-26.3429	-2.02482	6.190663827756132e-153	1.7917134451443424e-151	9	Ex_L2/3-IT_FREM3
DPYSL5	-26.3688	-0.958883	3.124635958493678e-153	9.067953937878528e-152	9	Ex_L2/3-IT_FREM3
STAC2	-26.3906	-2.05467	1.7558241993575018e-153	5.100167862485493e-152	9	Ex_L2/3-IT_FREM3
POLA1	-26.3928	-0.630997	1.6579939874782657e-153	4.820369270854461e-152	9	Ex_L2/3-IT_FREM3
SCD5	-26.4515	-0.395307	3.5105152289325395e-154	1.0215567431405054e-152	9	Ex_L2/3-IT_FREM3
ATE1	-26.4562	-0.297592	3.095736230923065e-154	9.024958426073165e-153	9	Ex_L2/3-IT_FREM3
C16orf45	-26.5614	-0.483192	1.8958123261085406e-155	5.557175765433809e-154	9	Ex_L2/3-IT_FREM3
SCN7A	-26.6214	-1.87908	3.8390598533472405e-156	1.1274027373179856e-154	9	Ex_L2/3-IT_FREM3
NEK1	-26.6399	-0.333127	2.3408610224104916e-156	6.893276314063395e-155	9	Ex_L2/3-IT_FREM3
RSPO3	-26.7353	-2.79956	1.8309098015712313e-157	5.451721108972183e-156	9	Ex_L2/3-IT_FREM3
PTCHD4	-26.7574	-1.9145	1.0131001637439708e-157	3.019415455459821e-156	9	Ex_L2/3-IT_FREM3
PDE1A	-26.7878	-0.00606162	4.4799844216946685e-158	1.3414413166979018e-156	9	Ex_L2/3-IT_FREM3
PWAR6	-26.7966	-0.23886	3.5432442145750708e-158	1.0629400879285645e-156	9	Ex_L2/3-IT_FREM3
HDAC4	-26.8412	-0.319469	1.0683267799282554e-158	3.210893217835025e-157	9	Ex_L2/3-IT_FREM3
MAP2K1	-26.9296	-0.566004	9.890463850860712e-160	2.992262240960589e-158	9	Ex_L2/3-IT_FREM3
TMEM165	-26.9497	-0.81563	5.751771744432738e-160	1.743434389024413e-158	9	Ex_L2/3-IT_FREM3
IL1RAPL2	-27.0946	-3.07815	1.1405667958545138e-161	3.483567166099406e-160	9	Ex_L2/3-IT_FREM3
APBA2	-27.2019	-0.316661	6.170604917433165e-163	1.8936782658011608e-161	9	Ex_L2/3-IT_FREM3
NCKAP5	-27.2697	-2.4409	9.704053332494816e-164	2.9952617025029036e-162	9	Ex_L2/3-IT_FREM3
B2M	-27.2722	-2.56093	9.068812366736394e-164	2.8018869760642943e-162	9	Ex_L2/3-IT_FREM3
SLC6A1	-27.3171	-3.60176	2.6549512898104224e-164	8.218549214902042e-163	9	Ex_L2/3-IT_FREM3
TANK	-27.3183	-0.612797	2.5747102776277983e-164	7.977866787709577e-163	9	Ex_L2/3-IT_FREM3
TDO2	-27.3512	-2.99296	1.0459274986149224e-164	3.2502881792554314e-163	9	Ex_L2/3-IT_FREM3
POU2F1	-27.4557	-0.239458	5.933425969873997e-166	1.8474347390553254e-164	9	Ex_L2/3-IT_FREM3
MCC	-27.4748	-2.12415	3.5113906217426655e-166	1.0943720246110239e-164	9	Ex_L2/3-IT_FREM3
AFF2	-27.4899	-0.880531	2.3215371146603422e-166	7.263645275058858e-165	9	Ex_L2/3-IT_FREM3
RIN2	-27.5562	-3.98059	3.728358571935191e-167	1.1711066694728586e-165	9	Ex_L2/3-IT_FREM3
ST3GAL1	-27.5867	-1.10946	1.6077454847416866e-167	5.05997618719439e-166	9	Ex_L2/3-IT_FREM3
EPN2	-27.6364	-0.617641	4.0622021984117583e-168	1.2809930731782907e-166	9	Ex_L2/3-IT_FREM3
SLIT1	-27.656	-0.315188	2.3658696879078365e-168	7.47535492414982e-167	9	Ex_L2/3-IT_FREM3
DOCK11	-27.7361	-3.25931	2.56644936980619e-169	8.133182132464937e-168	9	Ex_L2/3-IT_FREM3
PLCXD3	-27.7476	-2.78744	1.862890890915205e-169	5.909421906339827e-168	9	Ex_L2/3-IT_FREM3
LDLRAD3	-27.8458	-1.42874	1.2114046365880658e-170	3.869610483713364e-169	9	Ex_L2/3-IT_FREM3
MARCH3	-27.8988	-2.54084	2.761768326737804e-171	8.839589952083168e-170	9	Ex_L2/3-IT_FREM3
SLC7A8	-27.9065	-0.88434	2.2279511771538663e-171	7.152437651786847e-170	9	Ex_L2/3-IT_FREM3
ANKRD36C	-27.9624	-0.193601	4.660532143026963e-172	1.4991846318317357e-170	9	Ex_L2/3-IT_FREM3
CEP85L	-28.0252	-0.398498	8.01055972600594e-173	2.5794002317739126e-171	9	Ex_L2/3-IT_FREM3
SNTG2	-28.041	-2.0586	5.146423896852288e-173	1.6621600325730892e-171	9	Ex_L2/3-IT_FREM3
ANXA5	-28.1217	-3.79072	5.324454908529987e-174	1.72662156694729e-172	9	Ex_L2/3-IT_FREM3
ATXN1	-28.1537	-0.242348	2.1604720736396636e-174	7.020219550440283e-173	9	Ex_L2/3-IT_FREM3
KIAA1211	-28.1765	-2.09333	1.1364027653896487e-174	3.696366314753194e-173	9	Ex_L2/3-IT_FREM3
ELOVL5	-28.1821	-0.901454	9.684688079562919e-175	3.153330501840613e-173	9	Ex_L2/3-IT_FREM3
INSR	-28.1945	-0.564635	6.825984098122397e-175	2.224798621767482e-173	9	Ex_L2/3-IT_FREM3
SNRPN	-28.2602	-0.4854	1.0677379131037367e-175	3.494305924201289e-174	9	Ex_L2/3-IT_FREM3
EFHD2	-28.3099	-1.1967	2.6114753633570624e-176	8.581441965804812e-175	9	Ex_L2/3-IT_FREM3
GNB4	-28.3321	-1.03641	1.389801147470645e-176	4.585771263008444e-175	9	Ex_L2/3-IT_FREM3
GNG4	-28.3812	-2.46028	3.4476039813660902e-177	1.1446402482796702e-175	9	Ex_L2/3-IT_FREM3
SGK1	-28.4309	-0.846721	8.391157534874456e-178	2.794639254260319e-176	9	Ex_L2/3-IT_FREM3
RASA2	-28.5645	-0.210846	1.8574360829403792e-179	6.205463468334391e-178	9	Ex_L2/3-IT_FREM3
USP54	-28.6689	-0.982277	9.310786968630439e-181	3.117119160793633e-179	9	Ex_L2/3-IT_FREM3
AC002383.1	-28.7149	-2.768	2.4884953658536404e-181	8.339843412822676e-180	9	Ex_L2/3-IT_FREM3
WLS	-28.9297	-3.3474	5.058597601559149e-184	1.7186893802370475e-182	9	Ex_L2/3-IT_FREM3
THSD7B	-28.9613	-2.88331	2.0246700538182865e-184	6.900894027051498e-183	9	Ex_L2/3-IT_FREM3
POU6F2	-29.0349	-1.00626	2.3864391181139017e-185	8.159991772171962e-184	9	Ex_L2/3-IT_FREM3
NEK7	-29.0525	-0.985463	1.4323693906867507e-185	4.902957575663761e-184	9	Ex_L2/3-IT_FREM3
ZFYVE16	-29.0661	-0.476634	9.620609562433334e-186	3.3001574921927366e-184	9	Ex_L2/3-IT_FREM3
AL133346.1	-29.1242	-3.74309	1.7750696773790498e-186	6.10208770317032e-185	9	Ex_L2/3-IT_FREM3
VPS13D	-29.1456	-0.316174	9.507564646159411e-187	3.27188897635125e-185	9	Ex_L2/3-IT_FREM3
KCNIP1	-29.1678	-2.52028	4.974584634597116e-187	1.7156158999769322e-185	9	Ex_L2/3-IT_FREM3
COL12A1	-29.2387	-2.12253	6.245052488431416e-188	2.1654246393598933e-186	9	Ex_L2/3-IT_FREM3
UGP2	-29.2721	-0.638459	2.349981096067581e-188	8.157209570629386e-187	9	Ex_L2/3-IT_FREM3
KCNMA1	-29.3223	0.0624978	5.393117496800527e-189	1.8761139140064288e-187	9	Ex_L2/3-IT_FREM3
RAB37	-29.3418	-1.91694	3.0395811924130256e-189	1.0585341502578363e-187	9	Ex_L2/3-IT_FREM3
TAOK3	-29.3588	-0.416698	1.8438071172872504e-189	6.428045291704702e-188	9	Ex_L2/3-IT_FREM3
GPRIN3	-29.37	-1.22821	1.326032403994459e-189	4.6380733833600955e-188	9	Ex_L2/3-IT_FREM3
CLTCL1	-29.4048	-1.99864	4.762089300276142e-190	1.6711125858877033e-188	9	Ex_L2/3-IT_FREM3
TCF12	-29.494	-0.717082	3.436218226656774e-191	1.2071600412703551e-189	9	Ex_L2/3-IT_FREM3
TOX2	-29.4948	-2.91588	3.3584439114215007e-191	1.1811326506919152e-189	9	Ex_L2/3-IT_FREM3
WWOX	-29.7357	-0.529058	2.654808699693699e-194	9.41942590581245e-193	9	Ex_L2/3-IT_FREM3
USP33	-29.7713	-0.320034	9.198404409121118e-195	3.270895436890472e-193	9	Ex_L2/3-IT_FREM3
MICAL2	-29.8105	-0.354724	2.8550109085848323e-195	1.0186157516720428e-193	9	Ex_L2/3-IT_FREM3
EEPD1	-29.8531	-1.39211	8.008447095077496e-196	2.860453026523834e-194	9	Ex_L2/3-IT_FREM3
LTBP1	-29.9015	-2.18368	1.8840620421008318e-196	6.76720445816912e-195	9	Ex_L2/3-IT_FREM3
WASF3	-29.91	-0.797937	1.4566852013662883e-196	5.238017639346185e-195	9	Ex_L2/3-IT_FREM3
AFDN	-29.9557	-0.33717	3.7080653842085124e-197	1.339376627335474e-195	9	Ex_L2/3-IT_FREM3
PDLIM5	-29.9647	-2.73825	2.835172069543409e-197	1.0252378999559963e-195	9	Ex_L2/3-IT_FREM3
KIAA1958	-29.9686	-0.78086	2.5178564964795472e-197	9.11520952437381e-196	9	Ex_L2/3-IT_FREM3
CLEC2L	-29.9714	-1.60123	2.3162437446198088e-197	8.394811463107924e-196	9	Ex_L2/3-IT_FREM3
SGMS1	-30.1541	-0.391503	9.472419023246881e-200	3.468420949552078e-198	9	Ex_L2/3-IT_FREM3
CDK8	-30.1604	-0.411704	7.842559629158242e-200	2.8749172535309026e-198	9	Ex_L2/3-IT_FREM3
DDX5	-30.2149	-0.322728	1.5111557941674882e-200	5.558659068809662e-199	9	Ex_L2/3-IT_FREM3
CASD1	-30.2628	-0.530118	3.5369661298554394e-201	1.305539836802286e-199	9	Ex_L2/3-IT_FREM3
RAD51B	-30.28	-1.15354	2.1035851186515985e-201	7.782536214373969e-200	9	Ex_L2/3-IT_FREM3
BICD1	-30.4052	-0.254645	4.6943297292515254e-203	1.742776711419347e-201	9	Ex_L2/3-IT_FREM3
SMAP1	-30.4728	-0.322332	5.979796635963552e-204	2.2251649758378194e-202	9	Ex_L2/3-IT_FREM3
PICALM	-30.475	-0.326995	5.5920603528814255e-204	2.0833025772786974e-202	9	Ex_L2/3-IT_FREM3
STT3B	-30.7667	-0.655506	7.322134620196138e-208	2.7566847367387083e-206	9	Ex_L2/3-IT_FREM3
TBL1X	-30.8743	-2.08079	2.641725275505038e-209	1.0004519633795024e-207	9	Ex_L2/3-IT_FREM3
SULF2	-30.9212	-3.36854	6.203117950928699e-210	2.3519727340805274e-208	9	Ex_L2/3-IT_FREM3
MED13L	-30.9343	-0.234996	4.1269914390500756e-210	1.568501526876932e-208	9	Ex_L2/3-IT_FREM3
NR4A2	-31.1205	-2.46838	1.2720453563697017e-212	4.869182935809901e-211	9	Ex_L2/3-IT_FREM3
RGS12	-31.2286	-1.61258	4.3557232088306545e-214	1.6732975526106157e-212	9	Ex_L2/3-IT_FREM3
MITF	-31.2643	-2.65732	1.4279779537959765e-214	5.492315205482508e-213	9	Ex_L2/3-IT_FREM3
PELI2	-31.393	-1.80778	2.51761435470447e-216	9.70660003734976e-215	9	Ex_L2/3-IT_FREM3
SEL1L3	-31.5234	-2.08937	4.1484626877671355e-218	1.6189110359728532e-216	9	Ex_L2/3-IT_FREM3
PCDH11X	-31.553	-1.22874	1.6289096594528406e-218	6.364467875513361e-217	9	Ex_L2/3-IT_FREM3
CLSTN2	-31.5851	-0.409112	5.910012695645005e-219	2.314803138823598e-217	9	Ex_L2/3-IT_FREM3
SLC35F3	-31.5983	-0.472249	3.8940324190011626e-219	1.528932655298753e-217	9	Ex_L2/3-IT_FREM3
NCOA2	-31.649	-0.406069	7.823582447044956e-220	3.075579853016851e-218	9	Ex_L2/3-IT_FREM3
ETV6	-31.7024	-1.08511	1.4380239650395227e-220	5.673996282746461e-219	9	Ex_L2/3-IT_FREM3
TENM4	-31.7223	-0.278653	7.652225356620098e-221	3.02305361529903e-219	9	Ex_L2/3-IT_FREM3
BIRC6	-31.8579	-0.243963	1.023694212924698e-222	4.089543502231222e-221	9	Ex_L2/3-IT_FREM3
DSCAML1	-31.8891	-0.570937	3.778497863077917e-223	1.5132411629394173e-221	9	Ex_L2/3-IT_FREM3
WDPCP	-31.9022	-0.287719	2.4924167356655696e-223	1.0006834560650273e-221	9	Ex_L2/3-IT_FREM3
C8orf34	-32.2426	-1.22975	4.468026431537067e-228	1.8189466180434066e-226	9	Ex_L2/3-IT_FREM3
TUSC3	-32.2488	-0.324393	3.6533941879400806e-228	1.4891996995853975e-226	9	Ex_L2/3-IT_FREM3
GPC5	-32.2538	-1.60357	3.1150682717610136e-228	1.2713843612605238e-226	9	Ex_L2/3-IT_FREM3
ARHGAP12	-32.2889	-0.819504	1.0007062117819401e-228	4.0947160050168046e-227	9	Ex_L2/3-IT_FREM3
SYT14	-32.3178	-0.175197	3.9390684139487514e-229	1.6138595001854737e-227	9	Ex_L2/3-IT_FREM3
LMBRD1	-32.3685	-0.389163	7.608291824321608e-230	3.129166389723235e-228	9	Ex_L2/3-IT_FREM3
MSI2	-32.3797	-0.801741	5.303993554428033e-230	2.1842499934488402e-228	9	Ex_L2/3-IT_FREM3
RBMS1	-32.4237	-0.823057	1.2720227352840694e-230	5.251847476258544e-229	9	Ex_L2/3-IT_FREM3
HTR2C	-32.6932	-3.40214	1.9502563790564287e-234	8.167877663867832e-233	9	Ex_L2/3-IT_FREM3
CDK14	-32.7966	-0.157554	6.572478286858836e-236	2.759837900821366e-234	9	Ex_L2/3-IT_FREM3
PPP6R3	-32.9645	-0.36033	2.6204977147178698e-238	1.1061676716975735e-236	9	Ex_L2/3-IT_FREM3
SLCO3A1	-32.9969	-0.626726	8.987655963984138e-239	3.798885348681897e-237	9	Ex_L2/3-IT_FREM3
DGKG	-33.0038	-0.844714	7.167152272859045e-239	3.033400154162892e-237	9	Ex_L2/3-IT_FREM3
ABHD6	-33.0229	-0.895829	3.8139661203005683e-239	1.6184855699113896e-237	9	Ex_L2/3-IT_FREM3
GNAS	-33.0648	-0.49318	9.540296530646265e-240	4.064648411507655e-238	9	Ex_L2/3-IT_FREM3
CELF4	-33.0829	-0.178601	5.23924391760722e-240	2.2351549384316608e-238	9	Ex_L2/3-IT_FREM3
TMTC1	-33.2083	-0.645395	8.172615861932419e-242	3.509952273464514e-240	9	Ex_L2/3-IT_FREM3
SREBF2	-33.3664	-0.672404	4.216604169253301e-244	1.8305661379228526e-242	9	Ex_L2/3-IT_FREM3
RETREG1	-33.48	-0.430814	9.436067236375153e-246	4.102064561549845e-244	9	Ex_L2/3-IT_FREM3
PIK3CB	-33.6185	-0.434723	9.015664370920517e-248	3.9406940079116297e-246	9	Ex_L2/3-IT_FREM3
FOXP2	-33.6655	-3.5302	1.848815061769199e-248	8.092101880331061e-247	9	Ex_L2/3-IT_FREM3
MOXD1	-33.8909	-1.97875	9.069329264833887e-252	3.9968671295187467e-250	9	Ex_L2/3-IT_FREM3
VWC2L	-34.0094	-2.1982	1.6171184813011936e-253	7.195952642001242e-252	9	Ex_L2/3-IT_FREM3
IKZF2	-34.1694	-1.37685	6.884093595133616e-256	3.0934007671035895e-254	9	Ex_L2/3-IT_FREM3
HS3ST5	-34.2018	-1.36938	2.2714793181513688e-256	1.0221337903687038e-254	9	Ex_L2/3-IT_FREM3
REV3L	-34.217	-0.453827	1.3529244895506387e-256	6.096532731464544e-255	9	Ex_L2/3-IT_FREM3
TNRC6A	-34.4338	-0.208716	7.859646993835194e-260	3.5718472345458975e-258	9	Ex_L2/3-IT_FREM3
SEMA5A	-34.5148	-2.42337	4.818045330117362e-261	2.2020735282686187e-259	9	Ex_L2/3-IT_FREM3
TNFRSF19	-34.621	-2.91334	1.2213855352376085e-262	5.630499447982409e-261	9	Ex_L2/3-IT_FREM3
CPLX1	-34.624	-1.62304	1.1015928512326531e-262	5.085581175885155e-261	9	Ex_L2/3-IT_FREM3
ST8SIA5	-34.6855	-0.61168	1.302540906264931e-263	6.021949220176354e-262	9	Ex_L2/3-IT_FREM3
LGI1	-34.7589	-0.710958	1.0156086450316665e-264	4.7295182235711575e-263	9	Ex_L2/3-IT_FREM3
B3GLCT	-35.0313	-0.955658	7.516748277932393e-269	3.5208932467350282e-267	9	Ex_L2/3-IT_FREM3
CDC14B	-35.033	-0.746923	7.081864464805038e-269	3.3220476660012974e-267	9	Ex_L2/3-IT_FREM3
AFF3	-35.3105	-0.136112	4.046890317809791e-273	1.9180224688211227e-271	9	Ex_L2/3-IT_FREM3
RXFP1	-35.3147	-1.07735	3.4938665908887435e-273	1.6583702474886586e-271	9	Ex_L2/3-IT_FREM3
NEAT1	-35.3693	-2.61751	5.067464709857258e-274	2.4088501756545503e-272	9	Ex_L2/3-IT_FREM3
TRMT9B	-35.3796	-2.16551	3.521463993306355e-274	1.6764366252829465e-272	9	Ex_L2/3-IT_FREM3
FAM49B	-35.642	-0.307011	3.1374240907542153e-278	1.5070454339381455e-276	9	Ex_L2/3-IT_FREM3
NCAM1	-35.6614	-0.251049	1.5666609873224132e-278	7.536674380303723e-277	9	Ex_L2/3-IT_FREM3
SEPT7	-35.7157	-0.439306	2.259024888011431e-279	1.08837441183456e-277	9	Ex_L2/3-IT_FREM3
CRTAC1	-35.7171	-2.5855	2.147028263784954e-279	1.0359734720392492e-277	9	Ex_L2/3-IT_FREM3
DENND4C	-35.7422	-0.754664	8.741440856113267e-280	4.230619691676933e-278	9	Ex_L2/3-IT_FREM3
JAK2	-35.7587	-0.562185	4.843234505800135e-280	2.3475399444981924e-278	9	Ex_L2/3-IT_FREM3
KCNK2	-35.8246	-3.42677	4.5761962453449634e-281	2.224836896883267e-279	9	Ex_L2/3-IT_FREM3
UBASH3B	-35.9443	-2.25296	6.20316978142392e-283	3.0388892450617884e-281	9	Ex_L2/3-IT_FREM3
SIK3	-35.9484	-0.482067	5.369591839402833e-283	2.6345536438380913e-281	9	Ex_L2/3-IT_FREM3
OSBPL9	-35.9677	-0.640255	2.67953839441241e-283	1.32076508643968e-281	9	Ex_L2/3-IT_FREM3
SMURF1	-36.0285	-0.768427	2.994251522132166e-284	1.480444822802353e-282	9	Ex_L2/3-IT_FREM3
CNTNAP4	-36.0585	-1.20595	1.016692925296994e-284	5.034594224666212e-283	9	Ex_L2/3-IT_FREM3
ATP10A	-36.0705	-3.76552	6.5694691544498305e-285	3.263243755649893e-283	9	Ex_L2/3-IT_FREM3
PTPRM	-36.0779	-1.00978	5.046549840836115e-285	2.5106585458159674e-283	9	Ex_L2/3-IT_FREM3
GALNT14	-36.1543	-1.42595	3.1816354979777865e-286	1.587794699683961e-284	9	Ex_L2/3-IT_FREM3
SORBS1	-36.1782	-0.292405	1.3410118101003484e-286	6.713230841219542e-285	9	Ex_L2/3-IT_FREM3
UNC5C	-36.2083	-0.438551	4.502500476166729e-287	2.2610597610643548e-285	9	Ex_L2/3-IT_FREM3
SETBP1	-36.2474	-0.269128	1.0930742380661656e-287	5.506447407767591e-286	9	Ex_L2/3-IT_FREM3
CHST11	-36.368	-1.24286	1.362917774123357e-289	6.898344797020258e-288	9	Ex_L2/3-IT_FREM3
EPHA7	-36.3849	-0.8853	7.374249482852343e-290	3.7442722532663426e-288	9	Ex_L2/3-IT_FREM3
KCNA1	-36.4238	-1.8463	1.786283561483675e-290	9.084244289900867e-289	9	Ex_L2/3-IT_FREM3
AC116366.3	-36.4579	-1.35362	5.166252883412894e-291	2.6398975459595805e-289	9	Ex_L2/3-IT_FREM3
B3GAT2	-36.4942	-2.18355	1.3697810837804191e-291	7.021826582918536e-290	9	Ex_L2/3-IT_FREM3
TBC1D4	-36.63	-1.01017	9.526894393639329e-294	4.891541177529014e-292	9	Ex_L2/3-IT_FREM3
KIAA1217	-36.6855	-1.28563	1.2446954106281358e-294	6.421706322240715e-293	9	Ex_L2/3-IT_FREM3
HIPK2	-36.6896	-1.25958	1.069284753794947e-294	5.525615197876823e-293	9	Ex_L2/3-IT_FREM3
SSBP3	-36.6937	-0.568579	9.210015596698714e-295	4.7670386058583215e-293	9	Ex_L2/3-IT_FREM3
STX7	-36.722	-0.578697	3.2570725802973686e-295	1.6885655080929998e-293	9	Ex_L2/3-IT_FREM3
NREP	-36.8853	-1.19074	7.957619683659721e-298	4.1659179255681995e-296	9	Ex_L2/3-IT_FREM3
DDX17	-37.1144	-0.396589	1.6444910193030305e-301	8.637352093024555e-300	9	Ex_L2/3-IT_FREM3
LMCD1-AS1	-37.282	-1.13053	3.212969181265743e-304	1.7043099271286945e-302	9	Ex_L2/3-IT_FREM3
ACSL3	-37.5188	-0.501422	4.551809785234598e-308	2.434648309000522e-306	9	Ex_L2/3-IT_FREM3
AC124312.1	-37.5346	-0.183664	2.5172939859535745e-308	1.3532144633551438e-306	9	Ex_L2/3-IT_FREM3
AMOTL1	-37.6232	-2.43371	8.9684995823702e-310	4.845560845186483e-308	9	Ex_L2/3-IT_FREM3
GPR137C	-37.6327	-0.851445	6.26706032876317e-310	3.3917288154264045e-308	9	Ex_L2/3-IT_FREM3
PRKCE	-37.7405	-0.228197	0	0	9	Ex_L2/3-IT_FREM3
PDZRN4	-37.7807	-1.00038	0	0	9	Ex_L2/3-IT_FREM3
TTC39B	-37.7812	-0.835922	0	0	9	Ex_L2/3-IT_FREM3
MAMDC2	-38.0031	-1.92186	0	0	9	Ex_L2/3-IT_FREM3
MACF1	-38.2075	-0.371519	0	0	9	Ex_L2/3-IT_FREM3
ASAP2	-38.2506	-1.16516	0	0	9	Ex_L2/3-IT_FREM3
TEAD1	-38.4482	-0.858823	0	0	9	Ex_L2/3-IT_FREM3
FIGN	-38.7292	-1.33656	0	0	9	Ex_L2/3-IT_FREM3
THEMIS	-38.7407	-3.87682	0	0	9	Ex_L2/3-IT_FREM3
APC	-38.7921	-0.44177	0	0	9	Ex_L2/3-IT_FREM3
ATP8B1	-38.818	-1.46075	0	0	9	Ex_L2/3-IT_FREM3
NAB1	-38.8254	-1.15284	0	0	9	Ex_L2/3-IT_FREM3
EPS15	-39.3273	-0.687631	0	0	9	Ex_L2/3-IT_FREM3
CAMTA1	-39.5388	-0.355855	0	0	9	Ex_L2/3-IT_FREM3
DIP2A	-39.6878	-0.954962	0	0	9	Ex_L2/3-IT_FREM3
LNPEP	-39.967	-0.636133	0	0	9	Ex_L2/3-IT_FREM3
ADD3	-40.0301	-0.641241	0	0	9	Ex_L2/3-IT_FREM3
ZBTB20	-40.037	-1.44747	0	0	9	Ex_L2/3-IT_FREM3
NHS	-40.3325	-1.95304	0	0	9	Ex_L2/3-IT_FREM3
DNER	-40.3856	-1.07636	0	0	9	Ex_L2/3-IT_FREM3
BMPER	-40.4263	-0.876468	0	0	9	Ex_L2/3-IT_FREM3
CCNH	-40.503	-0.758754	0	0	9	Ex_L2/3-IT_FREM3
AP000943.3	-40.509	-1.68267	0	0	9	Ex_L2/3-IT_FREM3
PTPRU	-40.8162	-2.51312	0	0	9	Ex_L2/3-IT_FREM3
ABLIM1	-40.931	-0.577119	0	0	9	Ex_L2/3-IT_FREM3
DST	-41.0135	-0.310168	0	0	9	Ex_L2/3-IT_FREM3
EDIL3	-41.0891	-1.04108	0	0	9	Ex_L2/3-IT_FREM3
KIF1B	-41.1735	-0.301173	0	0	9	Ex_L2/3-IT_FREM3
GPD2	-41.562	-1.06732	0	0	9	Ex_L2/3-IT_FREM3
TRPM3	-41.6057	-2.21623	0	0	9	Ex_L2/3-IT_FREM3
RASGRP1	-41.7091	-1.26456	0	0	9	Ex_L2/3-IT_FREM3
CNTNAP3	-41.7204	-1.96166	0	0	9	Ex_L2/3-IT_FREM3
PLXDC2	-42.4014	-0.848754	0	0	9	Ex_L2/3-IT_FREM3
CFLAR	-42.429	-2.05226	0	0	9	Ex_L2/3-IT_FREM3
STXBP5-AS1	-42.7479	-1.09513	0	0	9	Ex_L2/3-IT_FREM3
FRYL	-42.8317	-0.676255	0	0	9	Ex_L2/3-IT_FREM3
FMNL2	-42.868	-0.375799	0	0	9	Ex_L2/3-IT_FREM3
PSME4	-42.9802	-0.837103	0	0	9	Ex_L2/3-IT_FREM3
MMP16	-43.4354	-0.292815	0	0	9	Ex_L2/3-IT_FREM3
MTSS1	-43.4844	-1.21347	0	0	9	Ex_L2/3-IT_FREM3
PCLO	-44.3089	-0.140257	0	0	9	Ex_L2/3-IT_FREM3
SASH1	-44.5803	-1.67075	0	0	9	Ex_L2/3-IT_FREM3
BCL11B	-44.9662	-1.77542	0	0	9	Ex_L2/3-IT_FREM3
SPOCK3	-44.9746	-1.96039	0	0	9	Ex_L2/3-IT_FREM3
PPP1R12B	-45.0816	-0.438186	0	0	9	Ex_L2/3-IT_FREM3
PLOD2	-45.4741	-2.85605	0	0	9	Ex_L2/3-IT_FREM3
KLHL5	-45.5282	-2.23498	0	0	9	Ex_L2/3-IT_FREM3
EPB41	-45.8643	-1.48399	0	0	9	Ex_L2/3-IT_FREM3
CLASP2	-46.1305	-0.321834	0	0	9	Ex_L2/3-IT_FREM3
ANO4	-46.2526	-1.14473	0	0	9	Ex_L2/3-IT_FREM3
EPB41L4A	-46.2898	-3.30106	0	0	9	Ex_L2/3-IT_FREM3
VWC2	-46.4844	-2.3639	0	0	9	Ex_L2/3-IT_FREM3
TLL1	-46.6286	-3.37916	0	0	9	Ex_L2/3-IT_FREM3
FNBP1L	-46.8272	-1.15047	0	0	9	Ex_L2/3-IT_FREM3
DIXDC1	-47.0151	-1.21299	0	0	9	Ex_L2/3-IT_FREM3
TSHZ2	-47.1026	-3.0286	0	0	9	Ex_L2/3-IT_FREM3
ST8SIA1	-47.2574	-1.0746	0	0	9	Ex_L2/3-IT_FREM3
ARHGAP18	-47.7763	-1.95034	0	0	9	Ex_L2/3-IT_FREM3
ESRRG	-48.3575	-0.923937	0	0	9	Ex_L2/3-IT_FREM3
DTNA	-48.4207	-0.624401	0	0	9	Ex_L2/3-IT_FREM3
PHYHIPL	-48.6628	-0.977532	0	0	9	Ex_L2/3-IT_FREM3
GRIK3	-49.349	-2.8485	0	0	9	Ex_L2/3-IT_FREM3
PRKD1	-49.3724	-1.32742	0	0	9	Ex_L2/3-IT_FREM3
BACH2	-49.7144	-1.36215	0	0	9	Ex_L2/3-IT_FREM3
KLHL1	-49.7756	-3.35285	0	0	9	Ex_L2/3-IT_FREM3
HS3ST2	-49.8242	-2.48244	0	0	9	Ex_L2/3-IT_FREM3
AL033504.1	-49.9061	-2.85989	0	0	9	Ex_L2/3-IT_FREM3
RANBP17	-50.4162	-2.44018	0	0	9	Ex_L2/3-IT_FREM3
GAB2	-50.6247	-1.12001	0	0	9	Ex_L2/3-IT_FREM3
KIDINS220	-51.2608	-0.559063	0	0	9	Ex_L2/3-IT_FREM3
CTTNBP2	-51.6419	-0.756852	0	0	9	Ex_L2/3-IT_FREM3
CHRM2	-51.8333	-3.49977	0	0	9	Ex_L2/3-IT_FREM3
PCSK5	-52.2015	-2.96805	0	0	9	Ex_L2/3-IT_FREM3
SAMD5	-52.9127	-2.91318	0	0	9	Ex_L2/3-IT_FREM3
ZNF804B	-53.0757	-2.14112	0	0	9	Ex_L2/3-IT_FREM3
QKI	-54.183	-1.67865	0	0	9	Ex_L2/3-IT_FREM3
HS3ST4	-54.3358	-2.58959	0	0	9	Ex_L2/3-IT_FREM3
CSGALNACT1	-55.1523	-1.35113	0	0	9	Ex_L2/3-IT_FREM3
SORCS3	-55.312	-1.46987	0	0	9	Ex_L2/3-IT_FREM3
C9orf3	-55.7063	-0.643815	0	0	9	Ex_L2/3-IT_FREM3
DSCAM	-55.7275	-0.187075	0	0	9	Ex_L2/3-IT_FREM3
ZEB2	-56.567	-0.794584	0	0	9	Ex_L2/3-IT_FREM3
SPOCK1	-56.7015	-0.815829	0	0	9	Ex_L2/3-IT_FREM3
ZNF385D	-58.8614	-2.62834	0	0	9	Ex_L2/3-IT_FREM3
SLC24A2	-59.0297	-0.928093	0	0	9	Ex_L2/3-IT_FREM3
KCNQ3	-59.7208	-0.686628	0	0	9	Ex_L2/3-IT_FREM3
TNIK	-60.399	-0.813937	0	0	9	Ex_L2/3-IT_FREM3
NFIA	-60.4102	-2.14875	0	0	9	Ex_L2/3-IT_FREM3
GRIP1	-60.9225	-1.46532	0	0	9	Ex_L2/3-IT_FREM3
WSB1	-61.1295	-1.0279	0	0	9	Ex_L2/3-IT_FREM3
DLC1	-61.6121	-2.90743	0	0	9	Ex_L2/3-IT_FREM3
NKAIN3	-62.643	-3.5545	0	0	9	Ex_L2/3-IT_FREM3
ASTN2	-63.8286	-1.57815	0	0	9	Ex_L2/3-IT_FREM3
NAV3	-65.2556	-0.372367	0	0	9	Ex_L2/3-IT_FREM3
STARD13	-66.8921	-1.819	0	0	9	Ex_L2/3-IT_FREM3
RPS6KA2	-66.894	-1.11757	0	0	9	Ex_L2/3-IT_FREM3
KAZN	-70.3249	-1.02941	0	0	9	Ex_L2/3-IT_FREM3
FCHSD2	-79.8092	-2.02549	0	0	9	Ex_L2/3-IT_FREM3
SLC35F1	-81.2816	-2.3507	0	0	9	Ex_L2/3-IT_FREM3
COL24A1	138.237	4.08354	0	0	10	Ex_L5-ET
ADRA1A	137.883	5.19909	0	0	10	Ex_L5-ET
VAT1L	136.938	3.86699	0	0	10	Ex_L5-ET
GRIK2	133.238	2.20537	0	0	10	Ex_L5-ET
KCNN2	132.849	2.80853	0	0	10	Ex_L5-ET
GRM8	131.362	3.95623	0	0	10	Ex_L5-ET
LMO7	131.216	1.94514	0	0	10	Ex_L5-ET
BCL11B	131.078	3.20142	0	0	10	Ex_L5-ET
TOX	129.269	3.97796	0	0	10	Ex_L5-ET
HDAC9	127.351	2.22288	0	0	10	Ex_L5-ET
SULF2	127.124	3.81504	0	0	10	Ex_L5-ET
CHST8	125.899	4.0262	0	0	10	Ex_L5-ET
MYO16	125.661	3.82182	0	0	10	Ex_L5-ET
COL21A1	124.69	3.5263	0	0	10	Ex_L5-ET
DIAPH2	124.655	2.62481	0	0	10	Ex_L5-ET
PDE1C	124.592	3.51984	0	0	10	Ex_L5-ET
PEX5L	124.118	2.23137	0	0	10	Ex_L5-ET
RBM20	123.977	4.22767	0	0	10	Ex_L5-ET
CYP1B1-AS1	123.088	3.63897	0	0	10	Ex_L5-ET
AGBL4	121.932	1.49956	0	0	10	Ex_L5-ET
PCSK6	121.772	3.61177	0	0	10	Ex_L5-ET
ESRRG	121.021	2.26892	0	0	10	Ex_L5-ET
FAM135B	120.895	2.21371	0	0	10	Ex_L5-ET
TCERG1L	120.488	3.06686	0	0	10	Ex_L5-ET
CFAP299	119.558	3.26127	0	0	10	Ex_L5-ET
SPON1	119.473	3.83579	0	0	10	Ex_L5-ET
FAM189A1	119.268	2.1105	0	0	10	Ex_L5-ET
ROBO2	119.253	2.80374	0	0	10	Ex_L5-ET
SPHKAP	117.445	3.32844	0	0	10	Ex_L5-ET
CCSER1	117.367	1.57778	0	0	10	Ex_L5-ET
ASIC2	117.027	2.25584	0	0	10	Ex_L5-ET
PTCHD1-AS	116.911	2.84968	0	0	10	Ex_L5-ET
FAT3	116.503	2.12035	0	0	10	Ex_L5-ET
AL139158.2	116.295	3.97618	0	0	10	Ex_L5-ET
SLC5A8	116.194	3.93039	0	0	10	Ex_L5-ET
TMTC1	115.977	2.2843	0	0	10	Ex_L5-ET
EPHA6	115.737	3.7516	0	0	10	Ex_L5-ET
RAB3C	115.498	1.93417	0	0	10	Ex_L5-ET
NFIB	115.455	2.23998	0	0	10	Ex_L5-ET
GRIA3	115.265	1.56237	0	0	10	Ex_L5-ET
GREM2	115.098	3.73431	0	0	10	Ex_L5-ET
HCN1	115.008	1.64368	0	0	10	Ex_L5-ET
CLEC2L	114.023	2.92469	0	0	10	Ex_L5-ET
CRYM	114.012	2.76112	0	0	10	Ex_L5-ET
STK39	111.779	1.40874	0	0	10	Ex_L5-ET
ADAMTSL3	111.5	2.91361	0	0	10	Ex_L5-ET
DCHS2	110.846	2.96092	0	0	10	Ex_L5-ET
CHL1	110.605	1.26501	0	0	10	Ex_L5-ET
SUSD4	110.457	1.79201	0	0	10	Ex_L5-ET
SLIT2	109.991	2.82445	0	0	10	Ex_L5-ET
UNC80	109.02	1.1755	0	0	10	Ex_L5-ET
TRMT9B	108.98	2.81527	0	0	10	Ex_L5-ET
PLCH1	107.92	3.35187	0	0	10	Ex_L5-ET
RIT2	107.828	2.60583	0	0	10	Ex_L5-ET
ST8SIA1	107.626	1.91045	0	0	10	Ex_L5-ET
GRB14	106.866	2.89372	0	0	10	Ex_L5-ET
CDH20	106.717	2.91753	0	0	10	Ex_L5-ET
MAST4	105.582	1.82663	0	0	10	Ex_L5-ET
KLHL32	105.335	2.10376	0	0	10	Ex_L5-ET
VWA3A	104.998	2.33737	0	0	10	Ex_L5-ET
SLC8A1	104.504	1.42063	0	0	10	Ex_L5-ET
CPNE8	103.883	2.56781	0	0	10	Ex_L5-ET
ELAVL4	103.676	1.82936	0	0	10	Ex_L5-ET
CABP1	103.61	1.82321	0	0	10	Ex_L5-ET
HS3ST2	103.136	2.54743	0	0	10	Ex_L5-ET
CNTNAP5	103.106	2.13584	0	0	10	Ex_L5-ET
PTPRN2	103.072	1.12742	0	0	10	Ex_L5-ET
CDHR3	102.507	2.28155	0	0	10	Ex_L5-ET
FAM155A	102.396	1.05424	0	0	10	Ex_L5-ET
ERG	102.29	4.34318	0	0	10	Ex_L5-ET
SMYD3	102.068	1.10223	0	0	10	Ex_L5-ET
TOX2	101.631	2.69138	0	0	10	Ex_L5-ET
FAM19A1	101.559	2.5557	0	0	10	Ex_L5-ET
FGF5	101.407	2.89978	0	0	10	Ex_L5-ET
CNKSR3	101.078	2.83218	0	0	10	Ex_L5-ET
GABRQ	100.83	5.56664	0	0	10	Ex_L5-ET
FAM126A	100.32	2.32477	0	0	10	Ex_L5-ET
NEGR1	99.6252	1.42234	0	0	10	Ex_L5-ET
LINC00511	99.5815	2.23364	0	0	10	Ex_L5-ET
SORCS1	99.5224	2.55775	0	0	10	Ex_L5-ET
CRYBG3	99.4421	2.65273	0	0	10	Ex_L5-ET
CADM1	99.1226	1.3188	0	0	10	Ex_L5-ET
MEG8	99.0045	1.38093	0	0	10	Ex_L5-ET
PART1	98.594	2.22598	0	0	10	Ex_L5-ET
ZNF385B	98.308	1.79092	0	0	10	Ex_L5-ET
ARHGAP20	97.8887	1.75937	0	0	10	Ex_L5-ET
NDST3	97.8656	2.10841	0	0	10	Ex_L5-ET
STRBP	97.5602	1.14739	0	0	10	Ex_L5-ET
MEIS2	96.8684	2.71301	0	0	10	Ex_L5-ET
TXK	96.7568	3.38938	0	0	10	Ex_L5-ET
PQLC2L	96.4525	3.9692	0	0	10	Ex_L5-ET
PBX1	96.317	1.16733	0	0	10	Ex_L5-ET
DYNC1I1	96.2935	1.03876	0	0	10	Ex_L5-ET
IGSF21	96.2924	1.84099	0	0	10	Ex_L5-ET
AC120193.1	96.1122	2.19536	0	0	10	Ex_L5-ET
STXBP5L	95.9848	1.27662	0	0	10	Ex_L5-ET
OVCH1	95.9839	2.37639	0	0	10	Ex_L5-ET
ST3GAL1	95.6818	2.15428	0	0	10	Ex_L5-ET
RERG	94.9951	2.4724	0	0	10	Ex_L5-ET
SEMA6A	94.4276	2.28936	0	0	10	Ex_L5-ET
RGMA	94.3914	2.61369	0	0	10	Ex_L5-ET
CMTM8	94.239	2.90075	0	0	10	Ex_L5-ET
SH3D19	94.0319	1.74331	0	0	10	Ex_L5-ET
LRRTM3	93.8661	1.26475	0	0	10	Ex_L5-ET
SLC35F3	93.5207	1.80964	0	0	10	Ex_L5-ET
ANXA4	93.2865	2.22116	0	0	10	Ex_L5-ET
NEBL	93.1412	1.13515	0	0	10	Ex_L5-ET
STOX2	92.9826	1.15429	0	0	10	Ex_L5-ET
CCBE1	92.9417	2.33699	0	0	10	Ex_L5-ET
ETV5	92.8861	2.24322	0	0	10	Ex_L5-ET
DSCAML1	92.576	1.61514	0	0	10	Ex_L5-ET
RAPGEF5	92.2126	1.35565	0	0	10	Ex_L5-ET
ANKDD1A	91.7992	1.63253	0	0	10	Ex_L5-ET
SNX29	91.3188	1.52235	0	0	10	Ex_L5-ET
ARL15	91.1757	1.38226	0	0	10	Ex_L5-ET
PAK3	91.0525	1.06697	0	0	10	Ex_L5-ET
GRIN2A	91.021	1.51715	0	0	10	Ex_L5-ET
LDB2	90.7921	2.11736	0	0	10	Ex_L5-ET
GFRA1	90.68	2.78882	0	0	10	Ex_L5-ET
FGD4	90.6252	1.81763	0	0	10	Ex_L5-ET
PDE9A	90.4991	2.62759	0	0	10	Ex_L5-ET
CACNA2D3	90.4259	1.28608	0	0	10	Ex_L5-ET
ANO4	90.3974	1.71277	0	0	10	Ex_L5-ET
GULP1	90.3207	2.56522	0	0	10	Ex_L5-ET
IL12A-AS1	90.2823	2.09821	0	0	10	Ex_L5-ET
ATP10A	90.2519	2.3974	0	0	10	Ex_L5-ET
ITGA8	90.2509	2.56041	0	0	10	Ex_L5-ET
PCDH19	90.106	2.21217	0	0	10	Ex_L5-ET
SLC39A11	89.8467	1.61873	0	0	10	Ex_L5-ET
GRID1	89.7484	0.987955	0	0	10	Ex_L5-ET
AC009041.2	89.1671	1.96283	0	0	10	Ex_L5-ET
AC025887.2	88.2807	2.50446	0	0	10	Ex_L5-ET
GDA	88.0386	1.75926	0	0	10	Ex_L5-ET
LRP2	88.0031	2.73583	0	0	10	Ex_L5-ET
KHDRBS3	87.9175	1.42484	0	0	10	Ex_L5-ET
ARHGEF3	87.8319	1.31458	0	0	10	Ex_L5-ET
DPP6	87.4142	1.4259	0	0	10	Ex_L5-ET
MPPED1	87.3209	1.63649	0	0	10	Ex_L5-ET
PPP1R9A	87.0961	0.901815	0	0	10	Ex_L5-ET
SORCS2	86.9571	1.88914	0	0	10	Ex_L5-ET
ITGA4	86.8192	3.9753	0	0	10	Ex_L5-ET
PPARGC1A	86.601	1.72234	0	0	10	Ex_L5-ET
BHLHE40	86.2831	2.68683	0	0	10	Ex_L5-ET
CYP1B1	86.0541	3.39248	0	0	10	Ex_L5-ET
CDH6	85.7855	1.92053	0	0	10	Ex_L5-ET
PTK2B	85.4925	1.52288	0	0	10	Ex_L5-ET
MIR34AHG	85.2054	2.97343	0	0	10	Ex_L5-ET
ADK	85.1677	0.955936	0	0	10	Ex_L5-ET
PTPN2	85.1655	1.35677	0	0	10	Ex_L5-ET
SORL1	85.1565	1.24245	0	0	10	Ex_L5-ET
KCNB2	85.0882	1.94067	0	0	10	Ex_L5-ET
SCN1A	84.8525	1.31572	0	0	10	Ex_L5-ET
RHBDL3	84.7416	1.96629	0	0	10	Ex_L5-ET
GPRIN3	84.6957	1.87335	0	0	10	Ex_L5-ET
RYR3	84.6902	2.09123	0	0	10	Ex_L5-ET
AC022639.1	84.6374	1.81714	0	0	10	Ex_L5-ET
RNF152	84.5803	2.20339	0	0	10	Ex_L5-ET
NTNG1	84.4769	2.35777	0	0	10	Ex_L5-ET
NTRK2	84.0333	0.932103	0	0	10	Ex_L5-ET
LINC00299	83.6214	2.24171	0	0	10	Ex_L5-ET
LIN28B	83.591	2.05309	0	0	10	Ex_L5-ET
PCDH15	83.1293	2.80243	0	0	10	Ex_L5-ET
TRDMT1	82.9781	2.04852	0	0	10	Ex_L5-ET
AL138694.1	82.9408	3.3829	0	0	10	Ex_L5-ET
ASAP1	82.8755	0.880588	0	0	10	Ex_L5-ET
TESPA1	82.7564	2.01383	0	0	10	Ex_L5-ET
DCX	82.1522	1.62285	0	0	10	Ex_L5-ET
KIAA1958	81.8644	1.55154	0	0	10	Ex_L5-ET
VASH2	81.4469	2.83389	0	0	10	Ex_L5-ET
ZNF804B	81.379	2.49839	0	0	10	Ex_L5-ET
SGPP2	81.3284	1.62737	0	0	10	Ex_L5-ET
UNC13B	81.0631	1.4788	0	0	10	Ex_L5-ET
NRP1	81.0259	1.92579	0	0	10	Ex_L5-ET
FRY	80.7609	0.976085	0	0	10	Ex_L5-ET
EPM2A	80.4599	1.79391	0	0	10	Ex_L5-ET
PRKAA2	80.4205	1.17912	0	0	10	Ex_L5-ET
PRUNE2	80.3502	1.16231	0	0	10	Ex_L5-ET
MAGI1	80.3406	0.79592	0	0	10	Ex_L5-ET
HOMER1	80.0272	1.27782	0	0	10	Ex_L5-ET
MEG3	79.8854	0.969308	0	0	10	Ex_L5-ET
GABRA3	79.3632	1.47211	0	0	10	Ex_L5-ET
CDH22	79.1225	1.6915	0	0	10	Ex_L5-ET
AC110023.1	79.026	1.98428	0	0	10	Ex_L5-ET
LINC00607	79.0083	3.67442	0	0	10	Ex_L5-ET
PTCHD4	78.9773	1.91586	0	0	10	Ex_L5-ET
COL12A1	78.898	2.00437	0	0	10	Ex_L5-ET
PCAT1	78.6329	2.78583	0	0	10	Ex_L5-ET
ADTRP	78.599	2.26307	0	0	10	Ex_L5-ET
STAT4	78.5988	1.6687	0	0	10	Ex_L5-ET
AC021594.2	78.1944	3.71809	0	0	10	Ex_L5-ET
C2CD2	78.1862	1.62392	0	0	10	Ex_L5-ET
SNX25	78.1061	1.45767	0	0	10	Ex_L5-ET
OTOGL	77.8655	2.02663	0	0	10	Ex_L5-ET
LRRK1	77.8298	1.78414	0	0	10	Ex_L5-ET
SLCO3A1	77.4917	1.17076	0	0	10	Ex_L5-ET
ATP6V1C2	77.2843	4.68065	0	0	10	Ex_L5-ET
ATP2C2	77.191	2.26011	0	0	10	Ex_L5-ET
VWA5A	77.1477	2.18958	0	0	10	Ex_L5-ET
SEC24D	77.0877	1.60629	0	0	10	Ex_L5-ET
VSTM2L	77.0489	1.98743	0	0	10	Ex_L5-ET
FAM84A	77.0336	1.74017	0	0	10	Ex_L5-ET
GAREM1	76.9219	1.37927	0	0	10	Ex_L5-ET
EML1	76.8608	1.39075	0	0	10	Ex_L5-ET
ANO3	76.7364	1.83035	0	0	10	Ex_L5-ET
RGS4	76.7113	1.84247	0	0	10	Ex_L5-ET
KLHL3	76.5023	1.11601	0	0	10	Ex_L5-ET
GRM7	76.4013	1.47122	0	0	10	Ex_L5-ET
CEMIP2	76.3321	1.45311	0	0	10	Ex_L5-ET
OXR1	76.2836	1.05092	0	0	10	Ex_L5-ET
LINC01830	76.0436	2.50507	0	0	10	Ex_L5-ET
FYB2	75.9369	4.05424	0	0	10	Ex_L5-ET
ARL6	75.9065	1.41017	0	0	10	Ex_L5-ET
DLC1	75.8388	1.88295	0	0	10	Ex_L5-ET
ACSL6	75.5317	1.33759	0	0	10	Ex_L5-ET
VSNL1	75.4905	1.21255	0	0	10	Ex_L5-ET
DAW1	75.236	2.61729	0	0	10	Ex_L5-ET
ANKRD34B	75.1251	4.91469	0	0	10	Ex_L5-ET
SH3RF1	75.115	1.49488	0	0	10	Ex_L5-ET
ANGPT1	74.968	3.0389	0	0	10	Ex_L5-ET
ST8SIA5	74.7441	1.23868	0	0	10	Ex_L5-ET
AC091078.1	74.5885	1.87981	0	0	10	Ex_L5-ET
RPE	74.5313	1.14098	0	0	10	Ex_L5-ET
FMN1	74.4483	1.33432	0	0	10	Ex_L5-ET
RAB8B	74.2422	1.33717	0	0	10	Ex_L5-ET
PTPRO	74.2326	1.40762	0	0	10	Ex_L5-ET
KCNK10	73.9885	1.50667	0	0	10	Ex_L5-ET
LHFPL6	73.709	1.74736	0	0	10	Ex_L5-ET
STMN2	73.6984	1.27442	0	0	10	Ex_L5-ET
TTBK2	73.6806	0.858678	0	0	10	Ex_L5-ET
BMP3	73.6424	4.11474	0	0	10	Ex_L5-ET
TRIM22	73.3851	2.35022	0	0	10	Ex_L5-ET
ST6GALNAC3	73.3826	1.35029	0	0	10	Ex_L5-ET
ZNF189	73.2583	1.3902	0	0	10	Ex_L5-ET
AC002066.1	73.1223	2.30957	0	0	10	Ex_L5-ET
CTBP2	73.0186	1.41706	0	0	10	Ex_L5-ET
AC104389.4	72.8126	2.52754	0	0	10	Ex_L5-ET
AC107072.1	72.3187	2.31637	0	0	10	Ex_L5-ET
NAP1L1	72.2789	0.794706	0	0	10	Ex_L5-ET
FAM81A	72.2209	1.22938	0	0	10	Ex_L5-ET
PRKCB	72.209	1.10146	0	0	10	Ex_L5-ET
MTRR	72.0749	1.46063	0	0	10	Ex_L5-ET
CSRNP3	71.9774	0.783583	0	0	10	Ex_L5-ET
SLC35F2	71.9382	2.67324	0	0	10	Ex_L5-ET
PTCHD1	71.9013	1.50043	0	0	10	Ex_L5-ET
RAVER2	71.6442	1.28687	0	0	10	Ex_L5-ET
DNAI1	71.5974	2.48499	0	0	10	Ex_L5-ET
AJ009632.2	71.5426	2.8903	0	0	10	Ex_L5-ET
TFDP2	71.3799	1.02429	0	0	10	Ex_L5-ET
SLC12A2	71.1446	1.07625	0	0	10	Ex_L5-ET
ARID5B	71.1092	1.01549	0	0	10	Ex_L5-ET
ARAP2	71.0643	1.17292	0	0	10	Ex_L5-ET
EXT1	71.0127	1.09765	0	0	10	Ex_L5-ET
DAB1	71.0113	1.65874	0	0	10	Ex_L5-ET
RREB1	70.9077	3.55444	0	0	10	Ex_L5-ET
TRIM5	70.7494	2.71758	0	0	10	Ex_L5-ET
NCK2	70.6955	1.3284	0	0	10	Ex_L5-ET
CDH13	70.6468	2.10379	0	0	10	Ex_L5-ET
AHI1	70.6151	0.712951	0	0	10	Ex_L5-ET
MAP1B	70.5646	0.956717	0	0	10	Ex_L5-ET
TRIM36	70.5171	1.33192	0	0	10	Ex_L5-ET
AC024610.2	70.5089	1.94151	0	0	10	Ex_L5-ET
PLCB1	70.5075	0.98791	0	0	10	Ex_L5-ET
PEX5L-AS2	70.3482	2.22825	0	0	10	Ex_L5-ET
DIAPH2-AS1	70.3411	2.54474	0	0	10	Ex_L5-ET
MIA2	70.3182	1.06808	0	0	10	Ex_L5-ET
FEZF2	70.3129	3.23449	0	0	10	Ex_L5-ET
POU3F1	70.2376	4.98989	0	0	10	Ex_L5-ET
SLIT3	70.2259	1.68974	0	0	10	Ex_L5-ET
ATP10B	70.0915	1.866	0	0	10	Ex_L5-ET
PCNX1	70.0142	0.716217	0	0	10	Ex_L5-ET
OVCH1-AS1	69.8275	2.54618	0	0	10	Ex_L5-ET
CNR1	69.7405	1.36636	0	0	10	Ex_L5-ET
MIR548XHG	69.7005	3.62796	0	0	10	Ex_L5-ET
PROS1	69.6242	1.74333	0	0	10	Ex_L5-ET
AL158058.1	69.6219	2.77472	0	0	10	Ex_L5-ET
FRMD6	69.6087	1.53819	0	0	10	Ex_L5-ET
LUZP1	69.5112	1.10646	0	0	10	Ex_L5-ET
C3orf70	69.4526	1.56272	0	0	10	Ex_L5-ET
DCLK1	69.2452	0.948534	0	0	10	Ex_L5-ET
SEZ6L	69.1796	1.307	0	0	10	Ex_L5-ET
DGKE	69.0704	1.12012	0	0	10	Ex_L5-ET
LINC02389	69.0172	1.37252	0	0	10	Ex_L5-ET
PAM	68.9883	1.38882	0	0	10	Ex_L5-ET
PSD3	68.9614	0.928867	0	0	10	Ex_L5-ET
TMEM132B	68.8781	0.858504	0	0	10	Ex_L5-ET
PTPN9	68.8593	1.10168	0	0	10	Ex_L5-ET
ABCB11	68.7613	5.42759	0	0	10	Ex_L5-ET
PRKCE	68.6547	0.772537	0	0	10	Ex_L5-ET
SLC26A4	68.6168	1.37634	0	0	10	Ex_L5-ET
TEC	68.5553	2.86331	0	0	10	Ex_L5-ET
MPP6	68.5466	0.998791	0	0	10	Ex_L5-ET
CD99L2	68.3967	1.21465	0	0	10	Ex_L5-ET
NLGN1	68.3256	0.93143	0	0	10	Ex_L5-ET
B3GALT5	68.2735	1.66929	0	0	10	Ex_L5-ET
NAB1	68.2346	1.27604	0	0	10	Ex_L5-ET
KCNQ5	68.0757	1.30741	0	0	10	Ex_L5-ET
GPR161	68.0712	2.40887	0	0	10	Ex_L5-ET
PCP4	67.9694	2.08166	0	0	10	Ex_L5-ET
SLC8A1-AS1	67.8941	1.46751	0	0	10	Ex_L5-ET
CUBN	67.7916	2.18441	0	0	10	Ex_L5-ET
MAP2	67.7035	0.728384	0	0	10	Ex_L5-ET
AC124312.1	67.6395	0.699763	0	0	10	Ex_L5-ET
SYNPO2	67.5832	1.28114	0	0	10	Ex_L5-ET
ETS2	67.564	1.44264	0	0	10	Ex_L5-ET
ABHD12B	67.5511	2.39927	0	0	10	Ex_L5-ET
EIF2AK3	67.5181	1.31756	0	0	10	Ex_L5-ET
DGKH	67.3902	1.28019	0	0	10	Ex_L5-ET
GRID2	67.2693	1.69429	0	0	10	Ex_L5-ET
ASAH1	67.2504	1.23296	0	0	10	Ex_L5-ET
EFNB2	67.1402	1.22947	0	0	10	Ex_L5-ET
CPLX1	67.0607	1.52964	0	0	10	Ex_L5-ET
PDE4A	66.997	1.31949	0	0	10	Ex_L5-ET
PRR16	66.9813	1.34569	0	0	10	Ex_L5-ET
CFAP54	66.9782	1.39746	0	0	10	Ex_L5-ET
AC005537.1	66.916	1.60569	0	0	10	Ex_L5-ET
ATP2B2	66.9054	0.892018	0	0	10	Ex_L5-ET
PLOD2	66.8968	1.45442	0	0	10	Ex_L5-ET
EVI5	66.8446	0.895385	0	0	10	Ex_L5-ET
COL6A1	66.837	1.66597	0	0	10	Ex_L5-ET
RGL1	66.6642	0.842441	0	0	10	Ex_L5-ET
CERS6	66.5198	0.779629	0	0	10	Ex_L5-ET
CRISPLD1	66.4774	1.84273	0	0	10	Ex_L5-ET
AP000943.3	66.3449	1.44624	0	0	10	Ex_L5-ET
GRIA2	66.2855	0.629906	0	0	10	Ex_L5-ET
ANO6	66.2095	1.27522	0	0	10	Ex_L5-ET
KCNG1	66.2092	2.13369	0	0	10	Ex_L5-ET
ST6GALNAC5	66.1061	1.94845	0	0	10	Ex_L5-ET
AACS	66.001	1.12498	0	0	10	Ex_L5-ET
PIP4K2A	65.9517	0.893719	0	0	10	Ex_L5-ET
PTPRM	65.9366	1.09698	0	0	10	Ex_L5-ET
ZBTB18	65.7469	1.24558	0	0	10	Ex_L5-ET
NEFM	65.7417	1.74394	0	0	10	Ex_L5-ET
ANKRD29	65.6332	1.71437	0	0	10	Ex_L5-ET
MAOB	65.6234	1.20215	0	0	10	Ex_L5-ET
EFCAB6	65.5019	1.15135	0	0	10	Ex_L5-ET
HIVEP1	65.4829	1.07535	0	0	10	Ex_L5-ET
STXBP6	65.4168	1.82525	0	0	10	Ex_L5-ET
AKAP12	65.3587	1.11468	0	0	10	Ex_L5-ET
NCKAP5	65.2256	1.39021	0	0	10	Ex_L5-ET
KIAA1671	65.1578	1.16482	0	0	10	Ex_L5-ET
CFAP46	65.0839	1.30007	0	0	10	Ex_L5-ET
FNBP1L	64.9471	1.2585	0	0	10	Ex_L5-ET
SLC35F1	64.798	1.44527	0	0	10	Ex_L5-ET
KIAA1841	64.7527	1.02984	0	0	10	Ex_L5-ET
DENND1B	64.7416	1.05561	0	0	10	Ex_L5-ET
ADAMTS19	64.7208	1.36193	0	0	10	Ex_L5-ET
KCNA2	64.5554	1.49336	0	0	10	Ex_L5-ET
LRP12	64.376	1.02906	0	0	10	Ex_L5-ET
PALLD	64.2486	1.29255	0	0	10	Ex_L5-ET
LYPD1	64.2348	3.71108	0	0	10	Ex_L5-ET
GALNT13	64.1554	1.56318	0	0	10	Ex_L5-ET
LINC00290	64.129	2.40851	0	0	10	Ex_L5-ET
KCNQ1OT1	63.9182	1.15242	0	0	10	Ex_L5-ET
RNF24	63.8984	0.93299	0	0	10	Ex_L5-ET
GRM4	63.8681	1.87468	0	0	10	Ex_L5-ET
TMTC2	63.8197	1.43865	0	0	10	Ex_L5-ET
GLB1L3	63.773	1.30937	0	0	10	Ex_L5-ET
KIAA1324L	63.6992	1.14857	0	0	10	Ex_L5-ET
AC008574.1	63.6736	1.65558	0	0	10	Ex_L5-ET
MICAL2	63.6383	0.998527	0	0	10	Ex_L5-ET
METTL24	63.6242	1.63417	0	0	10	Ex_L5-ET
AC099788.1	63.5808	1.7778	0	0	10	Ex_L5-ET
BMPER	63.5316	1.294	0	0	10	Ex_L5-ET
AC011824.2	63.4579	2.16837	0	0	10	Ex_L5-ET
PRICKLE1	63.4262	1.01791	0	0	10	Ex_L5-ET
SYT17	63.3248	1.24197	0	0	10	Ex_L5-ET
JAM3	63.3146	0.92261	0	0	10	Ex_L5-ET
IQCA1	63.2671	1.23754	0	0	10	Ex_L5-ET
RAMP1	63.2645	1.55434	0	0	10	Ex_L5-ET
TMEM117	63.0231	0.978053	0	0	10	Ex_L5-ET
SNCG	63.0071	2.0328	0	0	10	Ex_L5-ET
AC010127.1	62.8687	1.38632	0	0	10	Ex_L5-ET
SSTR2	62.8478	1.35214	0	0	10	Ex_L5-ET
CTNNA3	62.7256	0.96439	0	0	10	Ex_L5-ET
ASAP2	62.6837	1.18512	0	0	10	Ex_L5-ET
ZNF184	62.6261	1.52919	0	0	10	Ex_L5-ET
CDS1	62.62	1.27239	0	0	10	Ex_L5-ET
NRP2	62.5572	1.6037	0	0	10	Ex_L5-ET
MARCH11	62.4741	1.21732	0	0	10	Ex_L5-ET
SPRY4-AS1	62.3446	1.49405	0	0	10	Ex_L5-ET
CAMK2G	62.1603	1.0688	0	0	10	Ex_L5-ET
DMD	62.0502	0.791867	0	0	10	Ex_L5-ET
ZDHHC23	61.9297	1.32574	0	0	10	Ex_L5-ET
B3GAT1	61.8211	1.07744	0	0	10	Ex_L5-ET
BCL6	61.8139	1.27201	0	0	10	Ex_L5-ET
RTN1	61.7661	0.670897	0	0	10	Ex_L5-ET
CLVS2	61.7417	0.993082	0	0	10	Ex_L5-ET
COL26A1	61.622	1.2763	0	0	10	Ex_L5-ET
LINC00326	61.5957	2.633	0	0	10	Ex_L5-ET
CDYL2	61.5811	1.10239	0	0	10	Ex_L5-ET
ADCY2	61.5302	0.888839	0	0	10	Ex_L5-ET
C17orf100	61.5153	2.80638	0	0	10	Ex_L5-ET
PCSK1	61.5084	1.8303	0	0	10	Ex_L5-ET
FZD6	61.2996	1.75614	0	0	10	Ex_L5-ET
TAPT1	61.1999	1.06262	0	0	10	Ex_L5-ET
PVT1	61.0645	1.3177	0	0	10	Ex_L5-ET
CLMP	61.0218	1.87589	0	0	10	Ex_L5-ET
FAM163A	60.9666	1.65848	0	0	10	Ex_L5-ET
NEURL1B	60.9528	1.89479	0	0	10	Ex_L5-ET
AP000462.1	60.9504	1.80514	0	0	10	Ex_L5-ET
AC006504.5	60.8946	1.03999	0	0	10	Ex_L5-ET
DDAH1	60.8889	1.11364	0	0	10	Ex_L5-ET
ST8SIA2	60.8024	3.10052	0	0	10	Ex_L5-ET
KCNH7	60.7883	1.71942	0	0	10	Ex_L5-ET
TMEM44	60.7812	1.82911	0	0	10	Ex_L5-ET
GYG2	60.7476	2.27183	0	0	10	Ex_L5-ET
KCNT2	60.7188	1.15666	0	0	10	Ex_L5-ET
RAP2A	60.6505	1.04434	0	0	10	Ex_L5-ET
FOCAD	60.6143	0.793635	0	0	10	Ex_L5-ET
AC096576.2	60.4814	1.34325	0	0	10	Ex_L5-ET
ANKRD18A	60.3434	1.33859	0	0	10	Ex_L5-ET
CROT	60.2741	1.29982	0	0	10	Ex_L5-ET
COLGALT2	60.2609	1.00671	0	0	10	Ex_L5-ET
RNF128	60.1619	1.5251	0	0	10	Ex_L5-ET
MKL2	60.1504	0.832977	0	0	10	Ex_L5-ET
SEC16B	60.0628	1.62947	0	0	10	Ex_L5-ET
SHC3	60.0335	1.031	0	0	10	Ex_L5-ET
LINC01090	60.0326	1.88698	0	0	10	Ex_L5-ET
ATP1A1	60.0022	1.01006	0	0	10	Ex_L5-ET
AC090579.1	59.8653	1.28111	0	0	10	Ex_L5-ET
PCP4L1	59.5961	2.83363	0	0	10	Ex_L5-ET
DNAAF1	59.5004	1.97169	0	0	10	Ex_L5-ET
RAB37	59.4784	1.53525	0	0	10	Ex_L5-ET
THSD4	59.4688	1.67293	0	0	10	Ex_L5-ET
ANKS1B	59.4337	0.477778	0	0	10	Ex_L5-ET
CNTN3	59.379	1.27561	0	0	10	Ex_L5-ET
E2F3	59.3084	1.01239	0	0	10	Ex_L5-ET
CKMT1B	59.256	1.60934	0	0	10	Ex_L5-ET
AC007038.1	59.178	1.32419	0	0	10	Ex_L5-ET
NELL2	59.1628	1.12265	0	0	10	Ex_L5-ET
AC092691.1	59.1585	1.19543	0	0	10	Ex_L5-ET
PLEKHD1	59.0737	3.29575	0	0	10	Ex_L5-ET
RASSF5	59.0728	1.52966	0	0	10	Ex_L5-ET
TIAM1	59.0339	1.16298	0	0	10	Ex_L5-ET
DGKB	58.9209	1.20622	0	0	10	Ex_L5-ET
GPR158	58.9076	1.17236	0	0	10	Ex_L5-ET
ARMC3	58.7697	1.57371	0	0	10	Ex_L5-ET
LPP	58.7504	1.11569	0	0	10	Ex_L5-ET
CFAP221	58.6604	1.09246	0	0	10	Ex_L5-ET
CHPT1	58.6404	0.853895	0	0	10	Ex_L5-ET
ART3	58.5607	1.58585	0	0	10	Ex_L5-ET
MAPK4	58.469	1.21817	0	0	10	Ex_L5-ET
CERKL	58.4314	2.67387	0	0	10	Ex_L5-ET
RAB31	58.3145	1.16726	0	0	10	Ex_L5-ET
AC098864.1	58.312	1.62514	0	0	10	Ex_L5-ET
PGM2L1	58.224	1.06661	0	0	10	Ex_L5-ET
PEG10	58.1946	1.42896	0	0	10	Ex_L5-ET
GPC4	58.0132	1.62587	0	0	10	Ex_L5-ET
OXNAD1	57.8668	1.03847	0	0	10	Ex_L5-ET
LINC00894	57.819	1.00818	0	0	10	Ex_L5-ET
FAM95C	57.5949	1.38281	0	0	10	Ex_L5-ET
FRMD4A	57.5752	0.690386	0	0	10	Ex_L5-ET
EPHA7	57.5585	1.23455	0	0	10	Ex_L5-ET
SLITRK4	57.5244	1.16245	0	0	10	Ex_L5-ET
AC087280.2	57.5172	1.18961	0	0	10	Ex_L5-ET
PSME4	57.4235	0.920194	0	0	10	Ex_L5-ET
KAZN	57.3673	0.944206	0	0	10	Ex_L5-ET
CNIH3	57.3301	1.01644	0	0	10	Ex_L5-ET
NRGN	57.2907	1.20142	0	0	10	Ex_L5-ET
AC110491.1	57.2528	2.44338	0	0	10	Ex_L5-ET
PPP1R12A	57.2496	0.649553	0	0	10	Ex_L5-ET
TBC1D4	57.2456	1.05678	0	0	10	Ex_L5-ET
AC096576.3	57.218	1.25241	0	0	10	Ex_L5-ET
EFHC2	57.1719	1.76306	0	0	10	Ex_L5-ET
RMDN2-AS1	57.0585	2.18185	0	0	10	Ex_L5-ET
CAV2	57.0521	2.11244	0	0	10	Ex_L5-ET
ANKRD34C-AS1	57.0035	1.06921	0	0	10	Ex_L5-ET
PCDH7	56.9689	1.21199	0	0	10	Ex_L5-ET
TMEM163	56.9429	1.16351	0	0	10	Ex_L5-ET
IL7	56.9265	1.43361	0	0	10	Ex_L5-ET
SCAI	56.7499	0.760099	0	0	10	Ex_L5-ET
CCDC26	56.6165	2.91183	0	0	10	Ex_L5-ET
CEP85L	56.6019	0.791045	0	0	10	Ex_L5-ET
PC	56.5974	1.34506	0	0	10	Ex_L5-ET
DAB2IP	56.5361	1.24713	0	0	10	Ex_L5-ET
FAM234B	56.5224	1.32317	0	0	10	Ex_L5-ET
BAALC	56.3877	1.01529	0	0	10	Ex_L5-ET
AP002991.1	56.3323	2.30528	0	0	10	Ex_L5-ET
PLCL2	56.328	0.918775	0	0	10	Ex_L5-ET
RSPO3	56.3059	1.50771	0	0	10	Ex_L5-ET
ETV6	56.2326	1.11583	0	0	10	Ex_L5-ET
MAMLD1	56.1369	1.15016	0	0	10	Ex_L5-ET
USH2A	56.0991	1.7386	0	0	10	Ex_L5-ET
SRSF7	56.0405	1.01579	0	0	10	Ex_L5-ET
ARL13B	55.9572	1.00281	0	0	10	Ex_L5-ET
AKT3	55.8673	0.415051	0	0	10	Ex_L5-ET
FAM84B	55.8464	3.17704	0	0	10	Ex_L5-ET
LRRFIP1	55.7351	0.741911	0	0	10	Ex_L5-ET
GAP43	55.6995	0.971182	0	0	10	Ex_L5-ET
TRAF3	55.6828	0.960333	0	0	10	Ex_L5-ET
CACNG8	55.5355	0.999411	0	0	10	Ex_L5-ET
DIRAS2	55.4613	1.11051	0	0	10	Ex_L5-ET
WIPF3	55.335	1.07278	0	0	10	Ex_L5-ET
HAPLN4	55.2954	3.10783	0	0	10	Ex_L5-ET
PWAR6	55.2389	0.795887	0	0	10	Ex_L5-ET
DDHD1	55.0871	0.753373	0	0	10	Ex_L5-ET
AC046195.1	55.0802	1.99616	0	0	10	Ex_L5-ET
TCIM	54.955	3.48674	0	0	10	Ex_L5-ET
CORO6	54.9252	1.324	0	0	10	Ex_L5-ET
KCNIP4	54.5767	1.44872	0	0	10	Ex_L5-ET
AC004470.1	54.5339	2.6357	0	0	10	Ex_L5-ET
DTWD2	54.3875	1.00821	0	0	10	Ex_L5-ET
PPP1R16B	54.3161	0.835977	0	0	10	Ex_L5-ET
KLHL1	54.3155	1.39062	0	0	10	Ex_L5-ET
WDR91	54.2522	1.53736	0	0	10	Ex_L5-ET
MAP3K9	54.1952	0.96505	0	0	10	Ex_L5-ET
SETBP1	54.1867	0.761752	0	0	10	Ex_L5-ET
TRPC4	54.0855	1.13006	0	0	10	Ex_L5-ET
CXXC4-AS1	54.0751	1.18965	0	0	10	Ex_L5-ET
ADAMTS2	54.0499	1.24824	0	0	10	Ex_L5-ET
FGF12	53.9767	0.79017	0	0	10	Ex_L5-ET
LSAMP	53.9114	0.791391	0	0	10	Ex_L5-ET
B4GALT6	53.8452	0.930144	0	0	10	Ex_L5-ET
PRKCG	53.8106	1.15186	0	0	10	Ex_L5-ET
CTXN3	53.6624	2.64396	0	0	10	Ex_L5-ET
AC016642.1	53.612	2.07028	0	0	10	Ex_L5-ET
BBS9	53.5763	0.665678	0	0	10	Ex_L5-ET
AC002429.2	53.5673	1.24206	0	0	10	Ex_L5-ET
ATP8B1	53.5478	1.0866	0	0	10	Ex_L5-ET
KCNIP1	53.4863	0.909277	0	0	10	Ex_L5-ET
ID2	53.4425	1.44391	0	0	10	Ex_L5-ET
LRP8	53.3784	1.02635	0	0	10	Ex_L5-ET
MAL2	53.3672	1.06666	0	0	10	Ex_L5-ET
CNTNAP3	53.3466	1.10407	0	0	10	Ex_L5-ET
ETV1	53.2871	1.18482	0	0	10	Ex_L5-ET
SLC4A8	53.2456	0.847254	0	0	10	Ex_L5-ET
RANBP17	53.1905	1.24389	0	0	10	Ex_L5-ET
EML4	53.0734	0.882129	0	0	10	Ex_L5-ET
FRAS1	53.0666	1.18369	0	0	10	Ex_L5-ET
SPARC	53.0287	1.95779	0	0	10	Ex_L5-ET
PODXL	52.9054	1.55459	0	0	10	Ex_L5-ET
FILIP1L	52.8579	1.02927	0	0	10	Ex_L5-ET
ELMOD1	52.8292	0.822796	0	0	10	Ex_L5-ET
BHLHE40-AS1	52.7383	1.93401	0	0	10	Ex_L5-ET
NQO2	52.6809	0.911644	0	0	10	Ex_L5-ET
NYAP2	52.6512	1.06924	0	0	10	Ex_L5-ET
VIM-AS1	52.4741	4.56746	0	0	10	Ex_L5-ET
KCNA1	52.3483	1.21089	0	0	10	Ex_L5-ET
VPS13A	52.3328	0.701901	0	0	10	Ex_L5-ET
SCN8A	52.288	0.67125	0	0	10	Ex_L5-ET
CAMK1G	52.251	1.28333	0	0	10	Ex_L5-ET
LINC01550	52.0019	2.70864	0	0	10	Ex_L5-ET
ZNF827	51.9755	0.833908	0	0	10	Ex_L5-ET
PTPRR	51.8542	0.955859	0	0	10	Ex_L5-ET
LINC02236	51.769	2.10204	0	0	10	Ex_L5-ET
NRSN1	51.7665	1.04282	0	0	10	Ex_L5-ET
DLGAP1	51.721	0.728416	0	0	10	Ex_L5-ET
RAB3B	51.7002	1.34771	0	0	10	Ex_L5-ET
AC016745.2	51.6902	1.12515	0	0	10	Ex_L5-ET
PXYLP1	51.6842	0.974233	0	0	10	Ex_L5-ET
GNG4	51.6648	1.22987	0	0	10	Ex_L5-ET
CPEB1	51.6356	0.900322	0	0	10	Ex_L5-ET
ADAM22	51.5932	0.654991	0	0	10	Ex_L5-ET
SPRED2	51.5863	0.940814	0	0	10	Ex_L5-ET
VXN	51.5337	1.04429	0	0	10	Ex_L5-ET
COL28A1	51.504	1.22926	0	0	10	Ex_L5-ET
LINC00599	51.4613	0.860839	0	0	10	Ex_L5-ET
MKX	51.4179	1.30962	0	0	10	Ex_L5-ET
PKDCC	51.3842	1.3309	0	0	10	Ex_L5-ET
AL359915.2	51.1622	0.929019	0	0	10	Ex_L5-ET
AC078881.1	51.1504	1.48749	0	0	10	Ex_L5-ET
KCNB1	51.1423	0.769163	0	0	10	Ex_L5-ET
BEND6	51.092	0.917263	0	0	10	Ex_L5-ET
MSRA	51.0066	0.678873	0	0	10	Ex_L5-ET
LRTM1	50.9635	1.35342	0	0	10	Ex_L5-ET
LINC01748	50.9293	1.02422	0	0	10	Ex_L5-ET
BCO2	50.8501	1.08165	0	0	10	Ex_L5-ET
NPAS2	50.8046	0.827356	0	0	10	Ex_L5-ET
EGF	50.7977	1.35915	0	0	10	Ex_L5-ET
UVRAG	50.7609	0.581048	0	0	10	Ex_L5-ET
CYP2U1	50.6836	1.06824	0	0	10	Ex_L5-ET
MTM1	50.6375	0.865723	0	0	10	Ex_L5-ET
SEZ6	50.6153	1.27887	0	0	10	Ex_L5-ET
LRRTM4	50.6079	1.11075	0	0	10	Ex_L5-ET
PIK3R3	50.5738	2.07694	0	0	10	Ex_L5-ET
CACNA1H	50.5427	2.61738	0	0	10	Ex_L5-ET
LPCAT4	50.4039	1.0789	0	0	10	Ex_L5-ET
OSBPL10	50.3089	0.952091	0	0	10	Ex_L5-ET
GRIK3	50.261	1.0465	0	0	10	Ex_L5-ET
KLHL29	50.2545	0.911385	0	0	10	Ex_L5-ET
RIMKLA	50.2538	1.03882	0	0	10	Ex_L5-ET
UTRN	50.1909	1.11377	0	0	10	Ex_L5-ET
LINC00970	50.1843	1.10427	0	0	10	Ex_L5-ET
NEK10	50.1464	0.845061	0	0	10	Ex_L5-ET
OTUD3	50.0406	0.896309	0	0	10	Ex_L5-ET
STK17A	50.0292	1.36686	0	0	10	Ex_L5-ET
CALN1	49.9841	1.03432	0	0	10	Ex_L5-ET
SPATA6	49.9527	0.844407	0	0	10	Ex_L5-ET
KHDRBS2	49.9463	0.910516	0	0	10	Ex_L5-ET
SLC37A1	49.8736	1.05029	0	0	10	Ex_L5-ET
SLC9A7	49.8389	0.927434	0	0	10	Ex_L5-ET
SLC38A1	49.8049	0.797622	0	0	10	Ex_L5-ET
MFF	49.7666	0.763095	0	0	10	Ex_L5-ET
CACNA2D2	49.7566	1.56195	0	0	10	Ex_L5-ET
THRB	49.7501	0.734212	0	0	10	Ex_L5-ET
AC079298.3	49.748	1.42024	0	0	10	Ex_L5-ET
GLCE	49.7335	0.906425	0	0	10	Ex_L5-ET
MYLIP	49.7293	1.19289	0	0	10	Ex_L5-ET
CHSY3	49.6488	0.899996	0	0	10	Ex_L5-ET
TMEM14A	49.5461	0.994809	0	0	10	Ex_L5-ET
KSR2	49.5454	0.712516	0	0	10	Ex_L5-ET
CEP112	49.5008	0.915571	0	0	10	Ex_L5-ET
ZFPM2	49.4852	1.13488	0	0	10	Ex_L5-ET
DTNA	49.4432	0.651466	0	0	10	Ex_L5-ET
LRRC8B	49.2441	0.726141	0	0	10	Ex_L5-ET
LINC01252	49.1649	0.985966	0	0	10	Ex_L5-ET
ADAM19	49.1107	0.956551	0	0	10	Ex_L5-ET
AP001825.1	49.1086	1.00246	0	0	10	Ex_L5-ET
KANSL1L	49.1025	0.736243	0	0	10	Ex_L5-ET
TCTEX1D1	49.0886	1.74495	0	0	10	Ex_L5-ET
LNX2	49.0774	1.13245	0	0	10	Ex_L5-ET
SPCS2	49.0756	0.895711	0	0	10	Ex_L5-ET
CAMTA1	49.0606	0.494603	0	0	10	Ex_L5-ET
SLC7A1	49.0601	0.979283	0	0	10	Ex_L5-ET
RRAS2	49.0006	0.886312	0	0	10	Ex_L5-ET
MEGF9	48.9526	0.71649	0	0	10	Ex_L5-ET
PAPSS2	48.9393	1.45014	0	0	10	Ex_L5-ET
DLGAP2	48.9313	0.872546	0	0	10	Ex_L5-ET
NEFH	48.9297	2.52925	0	0	10	Ex_L5-ET
PHLDA1	48.9064	1.3882	0	0	10	Ex_L5-ET
ZC2HC1A	48.902	0.73729	0	0	10	Ex_L5-ET
PDLIM3	48.8993	2.34469	0	0	10	Ex_L5-ET
PREX1	48.875	0.777042	0	0	10	Ex_L5-ET
LINC02347	48.8599	1.39113	0	0	10	Ex_L5-ET
NBAS	48.8314	0.517458	0	0	10	Ex_L5-ET
MYO16-AS1	48.8299	2.76746	0	0	10	Ex_L5-ET
ABI1	48.7906	0.691127	0	0	10	Ex_L5-ET
KCNG2	48.7745	2.96514	0	0	10	Ex_L5-ET
ELMO1	48.771	0.692808	0	0	10	Ex_L5-ET
ENOX1	48.7624	0.742143	0	0	10	Ex_L5-ET
SLC25A29	48.7259	0.951949	0	0	10	Ex_L5-ET
GPR22	48.7152	1.02833	0	0	10	Ex_L5-ET
APBA2	48.6817	0.696883	0	0	10	Ex_L5-ET
FAM160A1	48.6435	1.54407	0	0	10	Ex_L5-ET
EPHB6	48.512	1.06243	0	0	10	Ex_L5-ET
BRI3BP	48.5118	0.983249	0	0	10	Ex_L5-ET
RFX3	48.4376	0.668035	0	0	10	Ex_L5-ET
MIR7-3HG	48.4246	1.71351	0	0	10	Ex_L5-ET
AP001528.2	48.3346	1.09028	0	0	10	Ex_L5-ET
GRAMD1B	48.2996	0.753334	0	0	10	Ex_L5-ET
PCA3	48.2843	1.4016	0	0	10	Ex_L5-ET
NEURL1	48.2067	0.931895	0	0	10	Ex_L5-ET
LDLRAD3	48.0803	0.864786	0	0	10	Ex_L5-ET
ZMAT4	48.015	1.16764	0	0	10	Ex_L5-ET
HHAT	47.9922	1.00066	0	0	10	Ex_L5-ET
CASC1	47.9714	1.1746	0	0	10	Ex_L5-ET
SLC26A4-AS1	47.886	1.11478	0	0	10	Ex_L5-ET
AC010230.1	47.8648	1.83126	0	0	10	Ex_L5-ET
HMGCLL1	47.8398	0.819294	0	0	10	Ex_L5-ET
SLC25A17	47.8344	1.10894	0	0	10	Ex_L5-ET
LINC01284	47.7901	1.11676	0	0	10	Ex_L5-ET
IQSEC1	47.7874	0.697918	0	0	10	Ex_L5-ET
FNDC3A	47.7468	0.626852	0	0	10	Ex_L5-ET
PDIA6	47.7199	0.983853	0	0	10	Ex_L5-ET
SYT12	47.6665	1.28932	0	0	10	Ex_L5-ET
HTR7	47.6538	1.41952	0	0	10	Ex_L5-ET
MAN1A2	47.6462	0.626734	0	0	10	Ex_L5-ET
CAMKMT	47.6144	0.904909	0	0	10	Ex_L5-ET
MAS1	47.4691	2.48061	0	0	10	Ex_L5-ET
GNB5	47.3906	0.781817	0	0	10	Ex_L5-ET
KLHL14	47.3795	3.08951	0	0	10	Ex_L5-ET
LRRC9	47.332	1.07904	0	0	10	Ex_L5-ET
ATF7IP2	47.2887	0.833598	0	0	10	Ex_L5-ET
PTPDC1	47.2649	0.844267	0	0	10	Ex_L5-ET
CTNNA2	47.2274	0.687801	0	0	10	Ex_L5-ET
AC069437.1	47.1869	1.01545	0	0	10	Ex_L5-ET
VEGFA	47.1601	1.86158	0	0	10	Ex_L5-ET
RASAL2	47.1453	0.634391	0	0	10	Ex_L5-ET
ARSK	47.137	1.17758	0	0	10	Ex_L5-ET
RASGRF1	47.1045	0.888367	0	0	10	Ex_L5-ET
AC112722.1	47.0432	1.37085	0	0	10	Ex_L5-ET
TRPM2	47.0032	0.854501	0	0	10	Ex_L5-ET
MMD2	46.9576	1.03241	0	0	10	Ex_L5-ET
OSBPL8	46.9327	0.612309	0	0	10	Ex_L5-ET
FAM13A	46.9055	0.882618	0	0	10	Ex_L5-ET
GABBR2	46.9049	0.733934	0	0	10	Ex_L5-ET
AKAP7	46.8982	0.868948	0	0	10	Ex_L5-ET
PHF11	46.8663	1.25882	0	0	10	Ex_L5-ET
PRKCA	46.8536	0.802513	0	0	10	Ex_L5-ET
NEUROD1	46.8442	2.40756	0	0	10	Ex_L5-ET
PNKD	46.8419	0.998032	0	0	10	Ex_L5-ET
SCN4B	46.797	1.67398	0	0	10	Ex_L5-ET
SERPINB9	46.7364	1.19661	0	0	10	Ex_L5-ET
C4orf50	46.7171	0.866474	0	0	10	Ex_L5-ET
CARMIL1	46.6474	0.828455	0	0	10	Ex_L5-ET
ERC1	46.6375	0.530248	0	0	10	Ex_L5-ET
MPPED2	46.574	0.940883	0	0	10	Ex_L5-ET
TNFRSF19	46.5719	1.18729	0	0	10	Ex_L5-ET
ROBO1	46.5318	1.00119	0	0	10	Ex_L5-ET
KCNIP4-IT1	46.4515	0.997616	0	0	10	Ex_L5-ET
ZEB1-AS1	46.44	1.13867	0	0	10	Ex_L5-ET
SSFA2	46.4287	0.77498	0	0	10	Ex_L5-ET
C14orf132	46.4157	1.00364	0	0	10	Ex_L5-ET
LIFR	46.4058	0.696083	0	0	10	Ex_L5-ET
HYDIN	46.3706	0.84977	0	0	10	Ex_L5-ET
ADD2	46.3612	0.717073	0	0	10	Ex_L5-ET
ALDH6A1	46.3243	1.4235	0	0	10	Ex_L5-ET
LINC01088	46.3205	1.53859	0	0	10	Ex_L5-ET
TEX26	46.2805	2.11081	0	0	10	Ex_L5-ET
DLGAP1-AS5	46.2371	1.13881	0	0	10	Ex_L5-ET
MTMR1	46.1762	0.771179	0	0	10	Ex_L5-ET
EPDR1	46.118	0.911209	0	0	10	Ex_L5-ET
ERICH1	46.1078	0.902219	0	0	10	Ex_L5-ET
GALNT16	46.0647	0.903097	0	0	10	Ex_L5-ET
SMYD2	46.0334	0.935785	0	0	10	Ex_L5-ET
FBXW7	45.9898	0.700118	0	0	10	Ex_L5-ET
CPE	45.9251	0.736849	0	0	10	Ex_L5-ET
CACNG3	45.9245	0.844046	0	0	10	Ex_L5-ET
CNTNAP2	45.9169	0.708171	0	0	10	Ex_L5-ET
FAM135A	45.9168	0.560305	0	0	10	Ex_L5-ET
TRIM9	45.8978	0.497641	0	0	10	Ex_L5-ET
ARGLU1	45.788	0.515904	0	0	10	Ex_L5-ET
ZFYVE28	45.76	0.690189	0	0	10	Ex_L5-ET
PTPRF	45.6756	0.853083	0	0	10	Ex_L5-ET
SAT1	45.5339	0.910797	0	0	10	Ex_L5-ET
SRRM4	45.4591	0.872076	0	0	10	Ex_L5-ET
TMOD3	45.4322	0.815808	0	0	10	Ex_L5-ET
CFAP61	45.3668	1.00651	0	0	10	Ex_L5-ET
REEP1	45.3639	0.731253	0	0	10	Ex_L5-ET
IRS2	45.3479	0.773621	0	0	10	Ex_L5-ET
AC079117.1	45.288	1.16233	0	0	10	Ex_L5-ET
SIPA1L1	45.1675	0.593904	0	0	10	Ex_L5-ET
KCNK13	45.1477	1.3601	0	0	10	Ex_L5-ET
GALNT8	45.136	0.890318	0	0	10	Ex_L5-ET
ITGA9	45.0901	0.931168	0	0	10	Ex_L5-ET
LINC00513	45.0462	0.854119	0	0	10	Ex_L5-ET
UHMK1	45.0134	0.850522	0	0	10	Ex_L5-ET
LIN52	45.0021	0.761115	0	0	10	Ex_L5-ET
BMP2K	44.928	0.731857	0	0	10	Ex_L5-ET
CAPRIN2	44.8888	0.711332	0	0	10	Ex_L5-ET
CASC2	44.8553	0.936926	0	0	10	Ex_L5-ET
CRIM1	44.834	0.839194	0	0	10	Ex_L5-ET
AL662796.1	44.7925	0.993138	0	0	10	Ex_L5-ET
LINC02231	44.7612	1.56507	0	0	10	Ex_L5-ET
LRRC49	44.7488	0.707401	0	0	10	Ex_L5-ET
HIVEP2	44.6906	0.588912	0	0	10	Ex_L5-ET
CHST15	44.6624	0.828303	0	0	10	Ex_L5-ET
OPN3	44.6316	0.973779	0	0	10	Ex_L5-ET
NR3C2	44.5809	0.693998	0	0	10	Ex_L5-ET
HACD2	44.5562	0.76915	0	0	10	Ex_L5-ET
MIR99AHG	44.4606	0.551027	0	0	10	Ex_L5-ET
ADCY1	44.4108	0.778527	0	0	10	Ex_L5-ET
EPHA10	44.408	0.99119	0	0	10	Ex_L5-ET
YPEL5	44.3364	0.84911	0	0	10	Ex_L5-ET
GREB1	44.2973	0.929393	0	0	10	Ex_L5-ET
ESYT2	44.2252	0.636363	0	0	10	Ex_L5-ET
AC011900.1	44.2187	1.31197	0	0	10	Ex_L5-ET
PPIP5K2	44.1817	0.631871	0	0	10	Ex_L5-ET
CCDC77	44.1488	1.24592	0	0	10	Ex_L5-ET
GALNT9	44.1469	0.919004	0	0	10	Ex_L5-ET
STIM2	44.111	0.711752	0	0	10	Ex_L5-ET
TYW1B	44.1074	0.836223	0	0	10	Ex_L5-ET
NR4A3	43.8578	1.47658	0	0	10	Ex_L5-ET
UBE2E3	43.8124	0.682108	0	0	10	Ex_L5-ET
PRB2	43.7925	0.855282	0	0	10	Ex_L5-ET
RYR2	43.786	0.911987	0	0	10	Ex_L5-ET
SNX24	43.7823	0.76884	0	0	10	Ex_L5-ET
SLC40A1	43.747	2.97646	0	0	10	Ex_L5-ET
AC025809.1	43.7409	0.925288	0	0	10	Ex_L5-ET
FCHO2	43.7357	0.689776	0	0	10	Ex_L5-ET
SUCLG2-AS1	43.7176	1.07014	0	0	10	Ex_L5-ET
AL355472.3	43.6947	0.911727	0	0	10	Ex_L5-ET
LRCH1	43.6328	0.838774	0	0	10	Ex_L5-ET
NIN	43.6137	0.661438	0	0	10	Ex_L5-ET
NUMB	43.5871	0.638354	0	0	10	Ex_L5-ET
MINDY3	43.5841	0.690287	0	0	10	Ex_L5-ET
TIA1	43.5664	0.714858	0	0	10	Ex_L5-ET
TIGAR	43.5662	0.983316	0	0	10	Ex_L5-ET
IGFL4	43.5456	0.884637	0	0	10	Ex_L5-ET
CORO1C	43.5352	0.749218	0	0	10	Ex_L5-ET
PPEF1	43.5152	1.30187	0	0	10	Ex_L5-ET
TMEM159	43.509	2.08753	0	0	10	Ex_L5-ET
TM6SF1	43.493	1.00758	0	0	10	Ex_L5-ET
DSCAM	43.4726	0.862539	0	0	10	Ex_L5-ET
SPATA7	43.4071	0.701609	0	0	10	Ex_L5-ET
FOXG1-AS1	43.4032	1.13701	0	0	10	Ex_L5-ET
KCNIP3	43.3463	0.932094	0	0	10	Ex_L5-ET
POLR3G	43.3134	0.855183	0	0	10	Ex_L5-ET
NOV	43.3073	2.02338	0	0	10	Ex_L5-ET
DDX60L	43.2219	2.42141	0	0	10	Ex_L5-ET
ASCC3	43.2182	0.560529	0	0	10	Ex_L5-ET
AL117190.1	43.1786	1.1422	0	0	10	Ex_L5-ET
NEU3	43.1698	0.939993	0	0	10	Ex_L5-ET
LONRF1	43.1688	0.78553	0	0	10	Ex_L5-ET
PCNX2	43.1633	0.55229	0	0	10	Ex_L5-ET
GMCL1	43.1282	0.74349	0	0	10	Ex_L5-ET
PEPD	43.0773	0.901415	0	0	10	Ex_L5-ET
VPS50	43.071	0.616496	0	0	10	Ex_L5-ET
C15orf41	43.0644	0.801221	0	0	10	Ex_L5-ET
ARHGAP5	43.0034	0.560127	0	0	10	Ex_L5-ET
DPYS	42.985	1.08298	0	0	10	Ex_L5-ET
RHOBTB3	42.9681	0.741897	0	0	10	Ex_L5-ET
NOS1AP	42.7288	0.768692	0	0	10	Ex_L5-ET
ITGA6	42.684	1.56733	0	0	10	Ex_L5-ET
SLC45A4	42.6692	0.883999	0	0	10	Ex_L5-ET
MEGF11	42.6143	0.819331	0	0	10	Ex_L5-ET
TSHZ3	42.5805	0.81613	0	0	10	Ex_L5-ET
TNIK	42.5799	0.564365	0	0	10	Ex_L5-ET
UXS1	42.5595	0.790039	0	0	10	Ex_L5-ET
AC130650.1	42.4747	1.18753	0	0	10	Ex_L5-ET
C1QL3	42.4576	1.14056	0	0	10	Ex_L5-ET
TLE1	42.4563	0.82096	0	0	10	Ex_L5-ET
RAB27B	42.4468	0.952557	0	0	10	Ex_L5-ET
SRD5A1	42.4277	0.898815	0	0	10	Ex_L5-ET
HTR4	42.3905	0.959853	0	0	10	Ex_L5-ET
ILDR2	42.3393	0.826068	0	0	10	Ex_L5-ET
MDH1	42.2956	0.730709	0	0	10	Ex_L5-ET
PAPSS1	42.2848	0.645504	0	0	10	Ex_L5-ET
AC113386.1	42.2763	1.55564	0	0	10	Ex_L5-ET
GPR63	42.1945	0.794031	0	0	10	Ex_L5-ET
TTC12	42.1919	1.3446	0	0	10	Ex_L5-ET
ATP1B1	42.1619	0.714945	0	0	10	Ex_L5-ET
AC093206.1	42.1274	1.81884	0	0	10	Ex_L5-ET
AC073050.1	42.0791	0.818769	0	0	10	Ex_L5-ET
GYG1	41.9523	1.33955	0	0	10	Ex_L5-ET
CPLX2	41.9185	0.830611	0	0	10	Ex_L5-ET
AP002370.2	41.825	0.925241	0	0	10	Ex_L5-ET
AC244021.1	41.7335	0.85193	0	0	10	Ex_L5-ET
SPAG16	41.7125	0.700326	0	0	10	Ex_L5-ET
SMIM17	41.7026	0.962609	0	0	10	Ex_L5-ET
AC092835.1	41.6979	0.783398	0	0	10	Ex_L5-ET
C1orf21	41.6671	0.592659	0	0	10	Ex_L5-ET
ACTR2	41.6645	0.665728	0	0	10	Ex_L5-ET
STAMBPL1	41.6533	0.749999	0	0	10	Ex_L5-ET
ATP10D	41.6387	0.825878	0	0	10	Ex_L5-ET
UBL3	41.6054	0.67267	0	0	10	Ex_L5-ET
NWD2	41.5848	0.924735	0	0	10	Ex_L5-ET
LINC01579	41.4789	1.93847	0	0	10	Ex_L5-ET
NRIP1	41.4653	0.716641	0	0	10	Ex_L5-ET
ABCC9	41.4502	1.09628	0	0	10	Ex_L5-ET
AC024901.1	41.4393	0.855505	0	0	10	Ex_L5-ET
NME7	41.3849	0.609502	0	0	10	Ex_L5-ET
LRP1B	41.384	0.70811	0	0	10	Ex_L5-ET
ZNF721	41.3559	0.544346	0	0	10	Ex_L5-ET
PDE4DIP	41.3324	0.532984	0	0	10	Ex_L5-ET
ZBTB16	41.3269	0.66241	0	0	10	Ex_L5-ET
ARHGAP15	41.31	1.31424	0	0	10	Ex_L5-ET
PPM1E	41.3067	0.702881	0	0	10	Ex_L5-ET
ACTR3B	41.2992	0.711055	0	0	10	Ex_L5-ET
AL359915.1	41.2919	1.19411	0	0	10	Ex_L5-ET
MIPEP	41.291	0.730607	0	0	10	Ex_L5-ET
EYS	41.2611	0.840455	0	0	10	Ex_L5-ET
ARHGAP26	41.24	0.668729	0	0	10	Ex_L5-ET
ZNF609	41.2063	0.551116	0	0	10	Ex_L5-ET
AC002127.2	41.2057	3.28724	0	0	10	Ex_L5-ET
TRERF1	41.1867	0.758808	0	0	10	Ex_L5-ET
ATP2B1	41.1782	0.66999	0	0	10	Ex_L5-ET
DOK6	41.1773	0.817908	0	0	10	Ex_L5-ET
AC016831.7	41.1713	0.369397	0	0	10	Ex_L5-ET
ARMC9	41.1383	0.707093	0	0	10	Ex_L5-ET
LRRN2	41.0951	0.697506	0	0	10	Ex_L5-ET
CEND1	41.0815	1.09768	0	0	10	Ex_L5-ET
EPHX4	41.0647	0.816048	0	0	10	Ex_L5-ET
HSD17B4	41.0542	0.583072	0	0	10	Ex_L5-ET
RASGRF2	40.9595	0.888522	0	0	10	Ex_L5-ET
KCNJ6	40.9455	0.829563	0	0	10	Ex_L5-ET
AL031316.1	40.9395	1.0724	0	0	10	Ex_L5-ET
BAALC-AS1	40.9015	0.898649	0	0	10	Ex_L5-ET
EFCAB5	40.8965	1.00411	0	0	10	Ex_L5-ET
DYSF	40.8937	0.741743	0	0	10	Ex_L5-ET
AP001831.1	40.852	0.9298	0	0	10	Ex_L5-ET
WDR7	40.8511	0.443392	0	0	10	Ex_L5-ET
USP46	40.8148	0.751285	0	0	10	Ex_L5-ET
PPARG	40.7446	0.840793	0	0	10	Ex_L5-ET
PRSS51	40.703	1.0864	0	0	10	Ex_L5-ET
GRAMD1C	40.6777	0.759054	0	0	10	Ex_L5-ET
CYTH3	40.6537	0.711506	0	0	10	Ex_L5-ET
CALD1	40.6272	0.68877	0	0	10	Ex_L5-ET
AC119868.2	40.5058	1.10579	0	0	10	Ex_L5-ET
PRKCQ	40.5018	1.19829	0	0	10	Ex_L5-ET
PLK2	40.4977	0.847418	0	0	10	Ex_L5-ET
TMEM182	40.4856	1.47467	0	0	10	Ex_L5-ET
CFAP161	40.4639	0.807487	0	0	10	Ex_L5-ET
EML6	40.407	0.670902	0	0	10	Ex_L5-ET
STXBP5-AS1	40.3792	0.951286	0	0	10	Ex_L5-ET
SLC22A14	40.376	1.0503	0	0	10	Ex_L5-ET
FAM153C	40.3306	0.748058	0	0	10	Ex_L5-ET
SLC35B4	40.3045	0.819829	0	0	10	Ex_L5-ET
GOLGA7B	40.2416	0.874361	0	0	10	Ex_L5-ET
CBLN2	40.2298	1.16074	0	0	10	Ex_L5-ET
RAPH1	40.2002	0.672013	0	0	10	Ex_L5-ET
SRPK1	40.1844	0.671452	0	0	10	Ex_L5-ET
AC062028.1	40.1742	1.04738	0	0	10	Ex_L5-ET
SLC47A1	40.1556	1.66875	0	0	10	Ex_L5-ET
LINC01476	40.1548	1.21418	0	0	10	Ex_L5-ET
GOLGA8A	40.1132	0.691214	0	0	10	Ex_L5-ET
TTLL11	40.1123	0.614167	0	0	10	Ex_L5-ET
SPATS2	40.0991	0.63387	0	0	10	Ex_L5-ET
LINC01184	40.0662	0.618281	0	0	10	Ex_L5-ET
LMCD1-AS1	40.0651	0.779681	0	0	10	Ex_L5-ET
SERPINE2	40.0481	0.816851	0	0	10	Ex_L5-ET
EBF4	39.9935	1.38897	0	0	10	Ex_L5-ET
GRID1-AS1	39.9766	1.87216	0	0	10	Ex_L5-ET
XKR6	39.9483	0.755881	0	0	10	Ex_L5-ET
AL596451.1	39.9403	1.00753	0	0	10	Ex_L5-ET
PID1	39.9232	0.82557	0	0	10	Ex_L5-ET
GDPD1	39.9018	0.715913	0	0	10	Ex_L5-ET
EPB41L3	39.8409	0.775553	0	0	10	Ex_L5-ET
MIR2052HG	39.8315	0.887468	0	0	10	Ex_L5-ET
SLC1A1	39.8039	0.708881	0	0	10	Ex_L5-ET
DOPEY2	39.8023	0.73166	0	0	10	Ex_L5-ET
CHN1	39.7497	0.809927	0	0	10	Ex_L5-ET
IGSF5	39.7404	2.0357	0	0	10	Ex_L5-ET
ZDHHC3	39.7397	0.85848	0	0	10	Ex_L5-ET
INPP1	39.7052	0.766088	0	0	10	Ex_L5-ET
TNFRSF21	39.6924	0.757224	0	0	10	Ex_L5-ET
ATP6V0A2	39.6608	0.833983	0	0	10	Ex_L5-ET
ANKUB1	39.6119	0.863071	0	0	10	Ex_L5-ET
AL353784.1	39.6018	1.97689	0	0	10	Ex_L5-ET
CTNNBL1	39.5809	0.689757	0	0	10	Ex_L5-ET
RAD51AP2	39.5549	1.61426	0	0	10	Ex_L5-ET
CHP1	39.5361	0.916849	0	0	10	Ex_L5-ET
CDR2	39.5312	0.674677	0	0	10	Ex_L5-ET
FGF9	39.5206	0.945375	0	0	10	Ex_L5-ET
ITGB1BP1	39.5085	0.684766	0	0	10	Ex_L5-ET
AL357054.2	39.499	1.05389	0	0	10	Ex_L5-ET
FAM49B	39.3469	0.488451	0	0	10	Ex_L5-ET
ME3	39.333	0.623033	0	0	10	Ex_L5-ET
SLC16A7	39.3175	0.660775	0	0	10	Ex_L5-ET
DNAH14	39.2786	0.883779	0	0	10	Ex_L5-ET
ASXL3	39.2368	0.708782	0	0	10	Ex_L5-ET
CTNND2	39.2094	0.356144	0	0	10	Ex_L5-ET
PDCD11	39.2034	1.0678	0	0	10	Ex_L5-ET
GHR	39.1272	0.87683	0	0	10	Ex_L5-ET
ANKDD1B	39.1084	1.36108	0	0	10	Ex_L5-ET
AC069133.1	39.091	0.858108	0	0	10	Ex_L5-ET
TNFRSF11A	39.0715	1.34791	0	0	10	Ex_L5-ET
IRF2	39.0345	0.710576	0	0	10	Ex_L5-ET
HEATR4	39.0211	1.00179	0	0	10	Ex_L5-ET
CCDC192	38.9921	1.31368	0	0	10	Ex_L5-ET
MGST1	38.9697	0.764312	0	0	10	Ex_L5-ET
PTPRB	38.9664	0.728841	0	0	10	Ex_L5-ET
ADGRA1	38.9361	0.944489	0	0	10	Ex_L5-ET
CLSTN3	38.8977	0.691958	0	0	10	Ex_L5-ET
ATP2B3	38.8215	0.849526	0	0	10	Ex_L5-ET
DLG2	38.7738	0.284196	0	0	10	Ex_L5-ET
DOC2B	38.7693	1.47376	0	0	10	Ex_L5-ET
SRGAP2B	38.7041	0.736068	0	0	10	Ex_L5-ET
RTN4RL1	38.672	0.765699	0	0	10	Ex_L5-ET
ABAT	38.6494	0.65983	0	0	10	Ex_L5-ET
BPHL	38.54	0.893584	0	0	10	Ex_L5-ET
NEFL	38.5348	0.936709	0	0	10	Ex_L5-ET
FLVCR1	38.5325	0.735854	0	0	10	Ex_L5-ET
AC002383.1	38.519	0.914302	0	0	10	Ex_L5-ET
TAF1D	38.5188	0.601093	0	0	10	Ex_L5-ET
BOLA3	38.5081	1.25807	0	0	10	Ex_L5-ET
OXSR1	38.4762	0.612516	0	0	10	Ex_L5-ET
ADGRB1	38.4761	0.737719	0	0	10	Ex_L5-ET
UBE2E2	38.4696	0.423763	0	0	10	Ex_L5-ET
NSMCE3	38.4639	1.13868	0	0	10	Ex_L5-ET
ZNF697	38.4567	0.814043	0	0	10	Ex_L5-ET
CCDC122	38.4521	0.832214	0	0	10	Ex_L5-ET
SRGAP2	38.4473	0.609178	0	0	10	Ex_L5-ET
JDP2	38.3926	0.825462	0	0	10	Ex_L5-ET
TLE2	38.3635	1.31388	0	0	10	Ex_L5-ET
EPB41L2	38.3379	0.713086	0	0	10	Ex_L5-ET
KIRREL3	38.337	1.22834	0	0	10	Ex_L5-ET
FBXO34	38.3027	0.651455	0	0	10	Ex_L5-ET
MSC-AS1	38.2912	1.40493	0	0	10	Ex_L5-ET
CCDC144NL-AS1	38.2691	0.931047	0	0	10	Ex_L5-ET
ATP8A2	38.2635	0.639644	0	0	10	Ex_L5-ET
KIAA0319	38.2202	0.675102	0	0	10	Ex_L5-ET
PDCD4	38.2042	0.665906	0	0	10	Ex_L5-ET
HADHB	38.1942	0.725556	0	0	10	Ex_L5-ET
SULT4A1	38.1272	0.736407	0	0	10	Ex_L5-ET
LMO7-AS1	38.1262	1.5644	0	0	10	Ex_L5-ET
AC005165.1	38.0499	1.46403	0	0	10	Ex_L5-ET
PICK1	37.9746	0.963424	0	0	10	Ex_L5-ET
NSMAF	37.9743	0.598992	0	0	10	Ex_L5-ET
SHROOM3	37.968	0.69197	0	0	10	Ex_L5-ET
INTS6L	37.9334	0.731777	0	0	10	Ex_L5-ET
SHANK2	37.9119	0.64375	0	0	10	Ex_L5-ET
SSBP3	37.9075	0.630899	0	0	10	Ex_L5-ET
AC005225.2	37.8961	1.21239	0	0	10	Ex_L5-ET
PKN2-AS1	37.893	0.878736	0	0	10	Ex_L5-ET
NDUFAF4	37.8743	1.02753	0	0	10	Ex_L5-ET
LIN28B-AS1	37.8661	1.673	0	0	10	Ex_L5-ET
HACE1	37.8317	0.554714	0	0	10	Ex_L5-ET
AC097515.1	37.7837	0.96432	0	0	10	Ex_L5-ET
PRKG2	37.7807	0.712774	0	0	10	Ex_L5-ET
CCDC92	37.7658	0.54841	0	0	10	Ex_L5-ET
EPB41	37.7613	0.740466	0	0	10	Ex_L5-ET
DNAJC10	37.7399	0.638243	0	0	10	Ex_L5-ET
WARS	37.6484	0.881875	3.47280832524937e-310	8.611865784261963e-309	10	Ex_L5-ET
SUSD1	37.6428	0.737734	4.29656757747207e-310	1.0638155225241707e-308	10	Ex_L5-ET
RASGRP1	37.6397	0.741511	4.8169639094281e-310	1.191742908835266e-308	10	Ex_L5-ET
QTRT2	37.6208	0.884151	9.81316967770664e-310	2.425957895864531e-308	10	Ex_L5-ET
DGKG	37.6095	0.82665	1.50232106063725e-309	3.711092094198675e-308	10	Ex_L5-ET
DCAF6	37.6056	0.591048	1.743440909057164e-309	4.3033977877721473e-308	10	Ex_L5-ET
AL078459.1	37.5482	1.04715	1.508204794717053e-308	3.7141716693266465e-307	10	Ex_L5-ET
NAAA	37.5405	0.886862	2.012511951279613e-308	4.952294194089671e-307	10	Ex_L5-ET
GPD1L	37.5264	0.754996	3.4123180046089183e-308	8.390426442798552e-307	10	Ex_L5-ET
KATNAL2	37.5222	0.751692	3.995497919817815e-308	9.816852596092252e-307	10	Ex_L5-ET
AC015712.2	37.4716	1.65247	2.6691498205893394e-307	6.553018475238455e-306	10	Ex_L5-ET
ISCA1	37.4444	0.814585	7.413089532360861e-307	1.8171995067123918e-305	10	Ex_L5-ET
CCDC91	37.4265	0.560052	1.449151129944106e-306	3.549644728767524e-305	10	Ex_L5-ET
ADAM11	37.4165	0.860551	2.1095010703617427e-306	5.163201282912137e-305	10	Ex_L5-ET
AP002518.2	37.4082	1.07907	2.87102280038987e-306	7.016376773584367e-305	10	Ex_L5-ET
AC008691.1	37.398	1.21406	4.21072669567487e-306	1.0282581753256644e-304	10	Ex_L5-ET
LINC02112	37.3796	0.992773	8.384983483766811e-306	2.0444938039300215e-304	10	Ex_L5-ET
ZDHHC2	37.3584	0.721063	1.8485185517176314e-305	4.500356069793404e-304	10	Ex_L5-ET
GOT1	37.3486	0.783694	2.672024761673971e-305	6.495371877031286e-304	10	Ex_L5-ET
DIP2A	37.3371	0.616392	4.102570654455604e-305	9.965296527528667e-304	10	Ex_L5-ET
ELOVL4	37.3262	0.702968	6.176723377450717e-305	1.4992124264404813e-303	10	Ex_L5-ET
RELL2	37.323	1.67891	6.948169938947247e-305	1.6851810497648057e-303	10	Ex_L5-ET
CEP152	37.3056	1.09356	1.3321011856667797e-304	3.225940278728492e-303	10	Ex_L5-ET
TUSC7	37.3012	1.29289	1.5706284978745844e-304	3.800707435302403e-303	10	Ex_L5-ET
ABCD2	37.2998	0.749773	1.653619469619114e-304	3.99851427827372e-303	10	Ex_L5-ET
SESTD1	37.2832	0.488184	3.0752988837022023e-304	7.424981230967208e-303	10	Ex_L5-ET
PPM1A	37.2775	0.601504	3.805455765171767e-304	9.180948588880893e-303	10	Ex_L5-ET
SLC35E3	37.2723	0.645188	4.615834822734732e-304	1.1127669818329427e-302	10	Ex_L5-ET
UBAC2	37.2666	0.577579	5.69558033630818e-304	1.3720353262780282e-302	10	Ex_L5-ET
SERTAD4	37.2348	2.01152	1.8663866201727462e-303	4.4926492053880254e-302	10	Ex_L5-ET
AC124312.2	37.2341	0.998894	1.915177465271977e-303	4.6066344451838486e-302	10	Ex_L5-ET
LINC00903	37.1922	1.25719	9.131759219306547e-303	2.1948419626958925e-301	10	Ex_L5-ET
LANCL1	37.1871	0.524653	1.1023082404679176e-302	2.6474403085720846e-301	10	Ex_L5-ET
LINC01811	37.172	0.778314	1.9370491283761807e-302	4.645293190422489e-301	10	Ex_L5-ET
SNRK	37.1646	0.664501	2.5510685423406814e-302	6.108646115699035e-301	10	Ex_L5-ET
SCFD1	37.1642	0.533631	2.583671774309056e-302	6.182095592015522e-301	10	Ex_L5-ET
AC104803.1	37.1535	3.28424	3.849977417580671e-302	9.205181080736352e-301	10	Ex_L5-ET
RNF13	37.1495	0.476795	4.470621179847384e-302	1.0681150781590629e-300	10	Ex_L5-ET
AC024614.4	37.1367	1.87359	7.196483782692817e-302	1.7180934717861044e-300	10	Ex_L5-ET
KIAA1211	37.1325	0.492968	8.399662871748872e-302	2.003848091943128e-300	10	Ex_L5-ET
AL669970.3	37.1295	3.41106	9.39674416165829e-302	2.240046772286979e-300	10	Ex_L5-ET
PLXDC1	37.1043	1.26382	2.397093306748564e-301	5.7100723014808356e-300	10	Ex_L5-ET
FAM162A	37.1028	0.691799	2.5299602923230027e-301	6.022094933561418e-300	10	Ex_L5-ET
TRAPPC6B	37.1002	0.631076	2.7856706347499666e-301	6.625842722104987e-300	10	Ex_L5-ET
AAK1	37.0636	0.434748	1.0851005361748416e-300	2.5790457031532455e-299	10	Ex_L5-ET
SCN1B	37.0465	1.34608	2.0481020545755937e-300	4.864280335548365e-299	10	Ex_L5-ET
LINC02254	37.0458	0.970452	2.100159262384002e-300	4.984222415371928e-299	10	Ex_L5-ET
SORCS3	37.0457	1.01859	2.1075594923895954e-300	4.998082796200611e-299	10	Ex_L5-ET
STEAP2	37.0422	0.713696	2.3941273401606152e-300	5.673479722737126e-299	10	Ex_L5-ET
GLUD1	36.9836	0.59759	2.1027229591125546e-299	4.97924175070267e-298	10	Ex_L5-ET
FLRT3	36.9831	0.766629	2.1371591589360128e-299	5.0570489138220765e-298	10	Ex_L5-ET
NNT	36.9784	0.563099	2.550868598759689e-299	6.031533508166913e-298	10	Ex_L5-ET
RSPH1	36.9522	1.11961	6.71365810853781e-299	1.5851060585073166e-297	10	Ex_L5-ET
TIAM2	36.9473	0.517249	8.059108100748753e-299	1.9013679266560333e-297	10	Ex_L5-ET
CTSL	36.9222	1.24829	2.0328606353553e-298	4.789031021775621e-297	10	Ex_L5-ET
USP25	36.9213	0.579465	2.100604289573585e-298	4.944986100929323e-297	10	Ex_L5-ET
CHL1-AS1	36.8598	1.53447	2.035879717319e-297	4.789100606694819e-296	10	Ex_L5-ET
ITPR1	36.8544	0.737973	2.4837421585652142e-297	5.838342994737411e-296	10	Ex_L5-ET
MTUS2	36.8471	0.785343	3.2585506395825044e-297	7.654010552902043e-296	10	Ex_L5-ET
FAM182B	36.8381	0.865363	4.54158261337249e-297	1.0659909549438916e-295	10	Ex_L5-ET
MIAT	36.8293	0.613662	6.281747225753224e-297	1.4733594389890745e-295	10	Ex_L5-ET
HS6ST2	36.7719	0.814951	5.18645927881758e-296	1.214685444693249e-294	10	Ex_L5-ET
C1GALT1	36.7674	0.633445	6.12383435136448e-296	1.433174059776235e-294	10	Ex_L5-ET
AL669970.1	36.7544	3.47194	9.881673303908555e-296	2.3092555141059532e-294	10	Ex_L5-ET
SPRY4	36.7251	1.43629	2.904007736173138e-295	6.77651157022951e-294	10	Ex_L5-ET
KIF26B	36.6782	0.599538	1.6270486274227643e-294	3.7939600417756877e-293	10	Ex_L5-ET
DSG2	36.6515	3.87401	4.330810059654995e-294	1.0091259891002647e-292	10	Ex_L5-ET
RMDN2	36.6499	0.752889	4.5913287431810556e-294	1.0690521918806528e-292	10	Ex_L5-ET
C12orf29	36.6407	0.869198	6.424872803223094e-294	1.494891065667863e-292	10	Ex_L5-ET
JAZF1-AS1	36.6348	0.764629	7.996760335470646e-294	1.8592757938181713e-292	10	Ex_L5-ET
UBE3A	36.5662	0.467349	9.875183650515195e-293	2.291028305422566e-291	10	Ex_L5-ET
AC104827.1	36.5303	0.77682	3.6584807673022603e-292	8.481480846859416e-291	10	Ex_L5-ET
AC106795.3	36.4842	0.937535	1.9762848157441633e-291	4.5750136713603503e-290	10	Ex_L5-ET
CLINT1	36.436	0.639095	1.1478747646003373e-290	2.6534458573614868e-289	10	Ex_L5-ET
PDSS1	36.3995	0.804168	4.3382358547017217e-290	1.0006676641381458e-288	10	Ex_L5-ET
AC020704.1	36.3496	1.25395	2.6700159876753987e-289	6.149866443503386e-288	10	Ex_L5-ET
COX10	36.3455	0.705583	3.0903001751744195e-289	7.112796502328536e-288	10	Ex_L5-ET
FOXP1	36.3148	0.491454	9.460355589625302e-289	2.1712058218911538e-287	10	Ex_L5-ET
CHCHD10	36.2686	1.00923	5.063929657470944e-288	1.1605382138462915e-286	10	Ex_L5-ET
NKAIN2	36.2428	0.723837	1.2897584367533535e-287	2.9516121825100497e-286	10	Ex_L5-ET
FRMPD3	36.1243	1.39065	9.427625818412689e-286	2.1513654102288045e-284	10	Ex_L5-ET
RHEB	36.1022	0.630655	2.092216319364432e-285	4.7709977691186503e-284	10	Ex_L5-ET
ATP5MC3	36.082	1.00838	4.337747334593927e-285	9.884572322407882e-284	10	Ex_L5-ET
MAP2K5	36.0415	0.464172	1.8765309342184602e-284	4.26701026269874e-283	10	Ex_L5-ET
GRIN3A	36.0338	0.915897	2.4698488464862042e-284	5.612162212239113e-283	10	Ex_L5-ET
SSBP2	36.0294	0.473968	2.8966348705401745e-284	6.57727034849303e-283	10	Ex_L5-ET
CBWD3	36.0195	0.915664	4.1366337051961396e-284	9.386232810253478e-283	10	Ex_L5-ET
AC006504.2	35.9994	1.3429	8.545497995013313e-284	1.937644800157336e-282	10	Ex_L5-ET
ULK3	35.9991	0.786212	8.63933044595571e-284	1.957535418373232e-282	10	Ex_L5-ET
CYP26B1	35.9931	2.26565	1.0727260680177414e-283	2.4289095754926088e-282	10	Ex_L5-ET
RIMKLB	35.9871	0.625638	1.3311732352929616e-283	3.01196746366887e-282	10	Ex_L5-ET
GSKIP	35.9762	0.839905	1.970997231172657e-283	4.4533695549746655e-282	10	Ex_L5-ET
SYT4	35.9212	0.738285	1.4279935776559228e-282	3.2242062180773864e-281	10	Ex_L5-ET
CYCS	35.8968	0.955129	3.4307316008609528e-282	7.740648574646765e-281	10	Ex_L5-ET
STAC2	35.8747	1.02002	7.586317613885e-282	1.7104717102833323e-280	10	Ex_L5-ET
IDH3A	35.8679	0.697514	9.663907621855394e-282	2.1773694535627634e-280	10	Ex_L5-ET
DYNC2LI1	35.8672	0.607564	9.93224005132229e-282	2.236254666228495e-280	10	Ex_L5-ET
VAMP1	35.8631	1.22107	1.1503363165977575e-281	2.5881759303002497e-280	10	Ex_L5-ET
SLC38A6	35.8615	0.576275	1.215776790613563e-281	2.7334928136468735e-280	10	Ex_L5-ET
LHFPL5	35.8528	0.785814	1.6622579598027647e-281	3.734718287105244e-280	10	Ex_L5-ET
AC023590.1	35.8515	0.756093	1.7418993363278877e-281	3.9109119016544637e-280	10	Ex_L5-ET
CAB39	35.842	0.554114	2.4475581783944398e-281	5.491408716917328e-280	10	Ex_L5-ET
DNAH7	35.841	0.688724	2.53666059999682e-281	5.687338625843116e-280	10	Ex_L5-ET
SDCBP	35.8179	0.76118	5.810099001650804e-281	1.2999285049852662e-279	10	Ex_L5-ET
SLC7A5	35.8075	0.868433	8.4338385626978e-281	1.885636801886077e-279	10	Ex_L5-ET
KIAA0930	35.7884	0.586817	1.6765385533820631e-280	3.745789310446856e-279	10	Ex_L5-ET
KIAA2012	35.7701	0.861949	3.225164420323669e-280	7.200769537473869e-279	10	Ex_L5-ET
NT5DC1	35.7579	0.608195	4.979741229845902e-280	1.1110440756478611e-278	10	Ex_L5-ET
CMC2	35.7278	0.60823	1.463659245188376e-279	3.261069440653016e-278	10	Ex_L5-ET
PLSCR4	35.6804	1.1115	7.973559876815968e-279	1.771601143504208e-277	10	Ex_L5-ET
PXDNL	35.6766	0.790596	9.11553352625851e-279	2.023926393955623e-277	10	Ex_L5-ET
PDE4D	35.6731	0.558497	1.0324530403970095e-278	2.290773058260373e-277	10	Ex_L5-ET
CLDN16	35.6509	1.05275	2.2836118844854207e-278	5.059795378079419e-277	10	Ex_L5-ET
SEZ6L2	35.6453	0.732275	2.7817112434609276e-278	6.159173913562174e-277	10	Ex_L5-ET
AC006058.1	35.6357	0.685097	3.9307298580279705e-278	8.691280463861846e-277	10	Ex_L5-ET
TBC1D30	35.5879	0.693896	2.156912740001491e-277	4.762600088001914e-276	10	Ex_L5-ET
HECW1	35.5633	0.743511	5.168042404729183e-277	1.1403506240021922e-275	10	Ex_L5-ET
LGR5	35.5599	1.21382	5.845545740810036e-277	1.2889569166539075e-275	10	Ex_L5-ET
DLG3	35.5245	0.685486	2.058145793563969e-276	4.535139826684732e-275	10	Ex_L5-ET
CBWD5	35.503	0.653839	4.421349275729621e-276	9.735780717876381e-275	10	Ex_L5-ET
AFF3	35.4791	0.647713	1.0309294970230199e-275	2.2685405326319047e-274	10	Ex_L5-ET
SUGCT	35.4576	0.74714	2.2129238039256087e-275	4.862816581205252e-274	10	Ex_L5-ET
DUSP6	35.4328	1.12447	5.34384841732478e-275	1.1734856712999906e-273	10	Ex_L5-ET
NUDCD2	35.4232	0.838628	7.514073301647031e-275	1.6489273596675973e-273	10	Ex_L5-ET
CACNA2D3-AS1	35.3931	1.30312	2.18077660538782e-274	4.779063041041065e-273	10	Ex_L5-ET
CKB	35.3775	0.724676	3.7820453604630996e-274	8.282498380306032e-273	10	Ex_L5-ET
NUDT7	35.3496	1.72303	1.017798065720718e-273	2.2258861588823265e-272	10	Ex_L5-ET
MYO5C	35.3477	0.764893	1.0861180069435624e-273	2.3736790466892766e-272	10	Ex_L5-ET
RICTOR	35.3437	0.419228	1.2525405126783491e-273	2.735524572985796e-272	10	Ex_L5-ET
SEMA6A-AS1	35.3355	1.20796	1.6720179386658859e-273	3.649167761370321e-272	10	Ex_L5-ET
AC004805.1	35.3249	0.850388	2.4355285964313946e-273	5.31190610626722e-272	10	Ex_L5-ET
GOLGA8B	35.2953	0.621724	6.9415901435657924e-273	1.5129360993857443e-271	10	Ex_L5-ET
GJC1	35.2818	1.27137	1.1150271850132891e-272	2.426926357380487e-271	10	Ex_L5-ET
ZHX1	35.2731	0.784295	1.5198127240637382e-272	3.305721647405167e-271	10	Ex_L5-ET
SOHLH1	35.2585	1.4735	2.538159270209271e-272	5.51696640829273e-271	10	Ex_L5-ET
CAMKK2	35.2451	0.667049	4.071905774586403e-272	8.844731465218561e-271	10	Ex_L5-ET
AC092574.2	35.2363	1.06222	5.5709019646045884e-272	1.209255610053973e-270	10	Ex_L5-ET
CCND2	35.23	0.682986	6.939902674501398e-272	1.5053997412887629e-270	10	Ex_L5-ET
DHRSX	35.2289	0.638875	7.224651231325286e-272	1.5661069066334969e-270	10	Ex_L5-ET
NDUFB5	35.2169	0.817149	1.1025564289104829e-271	2.386811177423173e-270	10	Ex_L5-ET
GOLPH3	35.2089	0.592503	1.460388593423589e-271	3.159310610715622e-270	10	Ex_L5-ET
SDAD1	35.2048	0.656318	1.687558447814627e-271	3.648291842748504e-270	10	Ex_L5-ET
FAM227A	35.197	0.759787	2.22576910494108e-271	4.80859179724931e-270	10	Ex_L5-ET
CLPSL1	35.195	2.61885	2.384820250332927e-271	5.148736927251795e-270	10	Ex_L5-ET
LMO3	35.1287	0.764255	2.4553325089783696e-270	5.297400555902895e-269	10	Ex_L5-ET
SLC25A32	35.1246	0.673564	2.8358060605250213e-270	6.110046427246883e-269	10	Ex_L5-ET
RGS7BP	35.1057	0.615912	5.524834057204818e-270	1.1887854825976171e-268	10	Ex_L5-ET
TMEM132C	35.1025	0.472199	6.175631828700396e-270	1.32792663194451e-268	10	Ex_L5-ET
FAM131A	35.0815	0.777529	1.2910463761286174e-269	2.774234396028489e-268	10	Ex_L5-ET
SYNGR1	35.0686	0.73203	2.0303167997123446e-269	4.3598739910176815e-268	10	Ex_L5-ET
NCOR2	35.0426	0.585753	5.0554537041523484e-269	1.084873953297636e-267	10	Ex_L5-ET
VRK1	35.0163	0.655823	1.2693694754998318e-268	2.7221772841726314e-267	10	Ex_L5-ET
CDKN1C	34.9771	2.63278	5.016519487387001e-268	1.0750787147584757e-266	10	Ex_L5-ET
NXN	34.9736	0.896354	5.6757285382975e-268	1.2155392154980857e-266	10	Ex_L5-ET
DNAAF5	34.9729	0.735881	5.821324153281654e-268	1.2458878059251229e-266	10	Ex_L5-ET
TUBG2	34.9721	0.827326	5.986715851414524e-268	1.280429834202069e-266	10	Ex_L5-ET
SCN2B	34.9293	1.01786	2.674200969604459e-267	5.715725474660257e-266	10	Ex_L5-ET
CLYBL	34.9274	0.691209	2.8525337993716377e-267	6.09282202653786e-266	10	Ex_L5-ET
ALDH3A2	34.9257	0.653245	3.033122549631523e-267	6.474231403573908e-266	10	Ex_L5-ET
SYNE1	34.9202	0.417199	3.6734177788961993e-267	7.835727844078251e-266	10	Ex_L5-ET
PNMA3	34.9172	0.844699	4.079764459120114e-267	8.696711477428433e-266	10	Ex_L5-ET
AC107204.1	34.9118	0.713968	4.9237924099913555e-267	1.048195249326997e-265	10	Ex_L5-ET
MAP1A	34.896	0.736868	8.55385581619473e-267	1.8185599634708886e-265	10	Ex_L5-ET
IPO11	34.8578	0.608922	3.246855850634757e-266	6.898276830138394e-265	10	Ex_L5-ET
CDH8	34.8116	0.869971	1.621926942868478e-265	3.441385253149879e-264	10	Ex_L5-ET
RHOBTB2	34.7873	0.753057	3.7831333188654534e-265	8.021694798354088e-264	10	Ex_L5-ET
SLC46A3	34.7248	0.858182	3.3314501095881247e-264	7.059281088696688e-263	10	Ex_L5-ET
BMS1	34.6989	0.641793	8.189389007233844e-264	1.7341694276455066e-262	10	Ex_L5-ET
TMEM150C	34.6835	0.652791	1.3996572063147857e-263	2.96192980403695e-262	10	Ex_L5-ET
CWC22	34.6713	0.637998	2.1339269512602825e-263	4.5127977288071415e-262	10	Ex_L5-ET
AC013652.1	34.6148	0.735648	1.5143666945432987e-262	3.196231523483053e-261	10	Ex_L5-ET
RAB11A	34.604	0.605681	2.2031355963312817e-262	4.6468901494969015e-261	10	Ex_L5-ET
RBBP7	34.5991	0.733944	2.6068641564841835e-262	5.494823730894523e-261	10	Ex_L5-ET
MOCS1	34.5641	1.49073	8.750935756405993e-262	1.843334850095277e-260	10	Ex_L5-ET
HIVEP3	34.5395	0.567561	2.0506860394469394e-261	4.308323279858393e-260	10	Ex_L5-ET
CLCN5	34.526	0.977288	3.2664016705954703e-261	6.857945158860306e-260	10	Ex_L5-ET
MYRFL	34.5061	1.0937	6.495615212923059e-261	1.3628881192327563e-259	10	Ex_L5-ET
GADL1	34.4869	3.98998	1.2608890572752545e-260	2.6438235933273483e-259	10	Ex_L5-ET
CAMK2B	34.4862	0.578818	1.2909709390352684e-260	2.705128706066119e-259	10	Ex_L5-ET
VSTM2A	34.4708	0.63342	2.197610586806448e-260	4.6019114765158035e-259	10	Ex_L5-ET
CPD	34.4652	0.576727	2.6614075429308507e-260	5.569486366294025e-259	10	Ex_L5-ET
LINC02355	34.465	1.34693	2.6845151903748045e-260	5.614176382794932e-259	10	Ex_L5-ET
AMY2B	34.4462	0.626947	5.128418136636458e-260	1.0718159731226058e-258	10	Ex_L5-ET
DESI2	34.4456	0.680331	5.24753002247439e-260	1.0959948786835527e-258	10	Ex_L5-ET
ZNF487	34.3892	0.878771	3.6632606849210735e-259	7.631157937853464e-258	10	Ex_L5-ET
TRIM37	34.3889	0.542222	3.69338333697061e-259	7.688908949525755e-258	10	Ex_L5-ET
FGF1	34.3701	0.738708	7.057912390413167e-259	1.468366591405503e-257	10	Ex_L5-ET
RPH3A	34.3533	0.65253	1.2581261276882999e-258	2.6157756654773158e-257	10	Ex_L5-ET
LMLN	34.3451	0.668344	1.6651230649992134e-258	3.459719706842399e-257	10	Ex_L5-ET
AJ003147.2	34.3448	1.86429	1.6827708231738735e-258	3.494121477878661e-257	10	Ex_L5-ET
LINC01934	34.3372	1.75679	2.184743533542529e-258	4.533484331034267e-257	10	Ex_L5-ET
PYGL	34.337	1.05	2.2034748101627236e-258	4.5693934914435925e-257	10	Ex_L5-ET
GABRA1	34.3092	0.659053	5.7126951183347485e-258	1.1838877030810284e-256	10	Ex_L5-ET
PRDM2	34.2919	0.522554	1.0371139302034976e-257	2.147905184860366e-256	10	Ex_L5-ET
MBNL2	34.2888	0.495197	1.1530798766712163e-257	2.3865326982344378e-256	10	Ex_L5-ET
CHRM5	34.2356	1.32594	7.134263910298666e-257	1.472775009162751e-255	10	Ex_L5-ET
SPECC1	34.2302	0.531936	8.589396832389139e-257	1.7720263046549622e-255	10	Ex_L5-ET
KCNN1	34.2232	1.17662	1.0919485818659024e-256	2.251283179819926e-255	10	Ex_L5-ET
AP1S2	34.2179	0.611475	1.3116965785632367e-256	2.702601072706594e-255	10	Ex_L5-ET
AC092832.2	34.1876	2.66169	3.694505497928996e-256	7.60721475887835e-255	10	Ex_L5-ET
GALNT17	34.1844	0.723013	4.122842465004814e-256	8.483734729369892e-255	10	Ex_L5-ET
LIPA	34.1063	0.596801	5.953232508441377e-255	1.2234484691337605e-253	10	Ex_L5-ET
CAPS2	34.0604	0.633874	2.8451512827173213e-254	5.839577318832815e-253	10	Ex_L5-ET
ANKRD42	34.0583	0.650423	3.054439620984667e-254	6.265121063810995e-253	10	Ex_L5-ET
AC012668.3	34.0525	3.50475	3.723755730296104e-254	7.633103636785468e-253	10	Ex_L5-ET
MAP3K21	34.0434	0.653508	5.082540904848065e-254	1.0411734530078463e-252	10	Ex_L5-ET
SHLD2	34.0296	0.621601	8.129045293484126e-254	1.664194774172127e-252	10	Ex_L5-ET
VOPP1	34.0155	0.613708	1.315195178212465e-253	2.690775115884366e-252	10	Ex_L5-ET
LMF1	34.0126	0.60921	1.449222394030409e-253	2.9630910199323726e-252	10	Ex_L5-ET
MTMR7	33.9661	0.518789	7.062470850798024e-253	1.4430771912545783e-251	10	Ex_L5-ET
AC069228.1	33.9507	0.719647	1.190866120089528e-252	2.431750135216596e-251	10	Ex_L5-ET
CLU	33.9432	0.650592	1.5381767077306924e-252	3.1389581871964112e-251	10	Ex_L5-ET
ADAM32	33.9404	0.678906	1.6917016093246305e-252	3.4500590618174304e-251	10	Ex_L5-ET
SIAE	33.9132	0.911787	4.253774594877045e-252	8.664124872553443e-251	10	Ex_L5-ET
MOSMO	33.8884	0.541394	9.858917711678e-252	2.0067971065085863e-250	10	Ex_L5-ET
TDRP	33.882	0.627626	1.2256849366805406e-251	2.4933155356385928e-250	10	Ex_L5-ET
ZSCAN5A	33.8457	0.64879	4.1919706913320955e-251	8.521989148451079e-250	10	Ex_L5-ET
SLC8A3	33.8163	0.635331	1.1344377061066457e-250	2.3018524170963155e-249	10	Ex_L5-ET
ABCA9	33.8063	0.653307	1.59372903904637e-250	3.231739536835864e-249	10	Ex_L5-ET
NAA16	33.786	0.542627	3.163015501859494e-250	6.409857916766371e-249	10	Ex_L5-ET
THUMPD2	33.7582	0.610101	8.097353440360827e-250	1.6388572765364534e-248	10	Ex_L5-ET
CASD1	33.7459	0.54757	1.2266274339703629e-249	2.4810553255666953e-248	10	Ex_L5-ET
STK11IP	33.735	1.23588	1.7767893420312943e-249	3.58931612417028e-248	10	Ex_L5-ET
TTC23L	33.706	0.791041	4.715825137116596e-249	9.508516146512184e-248	10	Ex_L5-ET
NAP1L2	33.6946	0.746501	6.936810043819568e-249	1.3977890376977055e-247	10	Ex_L5-ET
AC008591.1	33.6799	0.674562	1.136800145915003e-248	2.2863741290000492e-247	10	Ex_L5-ET
UBE2QL1	33.6526	0.65624	2.858648711471115e-248	5.742209784753796e-247	10	Ex_L5-ET
IGSF9B	33.6437	0.651435	3.858034196778569e-248	7.744834438006803e-247	10	Ex_L5-ET
CWC27	33.6297	0.514673	6.17172378352626e-248	1.238170684410757e-246	10	Ex_L5-ET
IQSEC3	33.622	0.637843	7.994406710990956e-248	1.602833520734914e-246	10	Ex_L5-ET
PYGB	33.597	0.62671	1.8555170653471934e-247	3.717880628934255e-246	10	Ex_L5-ET
TEX2	33.5894	0.580195	2.398602792994957e-247	4.802337488911679e-246	10	Ex_L5-ET
CAST	33.5894	0.580726	2.3997447859632315e-247	4.802337488911679e-246	10	Ex_L5-ET
DHDDS	33.5256	0.726694	2.0422766392373592e-246	4.0742528794847914e-245	10	Ex_L5-ET
AC007614.1	33.5081	0.859788	3.670657789636857e-246	7.3182454836450066e-245	10	Ex_L5-ET
TMX4	33.5081	0.640007	3.673726286787632e-246	7.319808240198317e-245	10	Ex_L5-ET
AP002884.3	33.4924	0.910761	6.221894658461199e-246	1.2389265566341726e-244	10	Ex_L5-ET
SMIM8	33.4644	0.609176	1.587999493463981e-245	3.160118991993322e-244	10	Ex_L5-ET
COTL1	33.4608	1.18889	1.7911439199715003e-245	3.5621638765963315e-244	10	Ex_L5-ET
ATP5F1A	33.419	0.6604	7.258103489432721e-245	1.442570581252698e-243	10	Ex_L5-ET
RNF175	33.3819	0.600342	2.514221600842046e-244	4.990901231064331e-243	10	Ex_L5-ET
FGD6	33.3645	0.62247	4.490086784774934e-244	8.907609318724714e-243	10	Ex_L5-ET
SAMD4A	33.3589	0.57634	5.415534200455078e-244	1.0736899767845313e-242	10	Ex_L5-ET
AC110296.1	33.3379	1.03362	1.0902810127628701e-243	2.160266751262189e-242	10	Ex_L5-ET
SLC39A14	33.3361	0.669325	1.1568316267716386e-243	2.2907125148415656e-242	10	Ex_L5-ET
RAPGEF6	33.3129	0.760014	2.5076680326810527e-243	4.953340080090521e-242	10	Ex_L5-ET
KLF9	33.2902	0.658743	5.345397529484094e-243	1.0552137489041337e-241	10	Ex_L5-ET
BCL2L14	33.2851	0.897902	6.344835251778792e-243	1.2517375408358417e-241	10	Ex_L5-ET
SUPT3H	33.259	0.453237	1.5131690823402521e-242	2.9815759058486675e-241	10	Ex_L5-ET
FZD4	33.2581	1.187	1.5588112171964093e-242	3.069622162738522e-241	10	Ex_L5-ET
SNX30	33.2357	0.556616	3.2831976161556744e-242	6.457358405402803e-241	10	Ex_L5-ET
C14orf39	33.2297	4.07647	4.007632425451258e-242	7.877333452701402e-241	10	Ex_L5-ET
DLGAP4	33.1744	0.55022	2.5161801902484033e-241	4.936674654952149e-240	10	Ex_L5-ET
AC073167.1	33.1709	0.823441	2.8309486105634717e-241	5.547447249776335e-240	10	Ex_L5-ET
FANK1	33.1536	0.814162	5.0283654667522256e-241	9.84140508181274e-240	10	Ex_L5-ET
FGF12-AS1	33.1478	0.969924	6.087875379041466e-241	1.1907780175159313e-239	10	Ex_L5-ET
IGFBP2	33.1096	1.75863	2.1644776784950975e-240	4.228518313494172e-239	10	Ex_L5-ET
AK7	33.0908	1.62218	4.027817988013999e-240	7.859151066868483e-239	10	Ex_L5-ET
MIR124-2HG	33.0782	0.569083	6.110866828929746e-240	1.1916376283145474e-238	10	Ex_L5-ET
PCMTD1	33.0282	0.452295	3.1990018030787865e-239	6.234356372800561e-238	10	Ex_L5-ET
PTPN4	33.0059	0.442077	6.6924208041772836e-239	1.3034557455625287e-237	10	Ex_L5-ET
ISCU	33.0045	0.852737	7.005728756095579e-239	1.363648503138191e-237	10	Ex_L5-ET
AC016831.1	32.9959	0.649805	9.301048470000587e-239	1.809327819856398e-237	10	Ex_L5-ET
CCDC149	32.9825	0.587662	1.4477634355769617e-238	2.8146172762409145e-237	10	Ex_L5-ET
CCDC30	32.9786	0.581012	1.6463323878337523e-238	3.198717002656494e-237	10	Ex_L5-ET
KMT2C	32.9542	0.307906	3.6847487252325395e-238	7.150555082236543e-237	10	Ex_L5-ET
ENO2	32.9378	0.675217	6.331618559573152e-238	1.2279583960663694e-236	10	Ex_L5-ET
ARHGEF7	32.9373	0.362877	6.429006459697703e-238	1.2460915787190242e-236	10	Ex_L5-ET
PARD6G	32.9323	1.12401	7.591407583892591e-238	1.4705024642100046e-236	10	Ex_L5-ET
SLC26A8	32.9153	0.832334	1.327752653023655e-237	2.570384728110265e-236	10	Ex_L5-ET
TRMT11	32.9129	0.54259	1.4364099667287545e-237	2.779054282851604e-236	10	Ex_L5-ET
TBC1D31	32.8858	0.63753	3.5109168520926554e-237	6.788549488485008e-236	10	Ex_L5-ET
AC116366.3	32.8805	0.560941	4.1787218036537364e-237	8.074913622874672e-236	10	Ex_L5-ET
MDGA2	32.8556	0.590156	9.471019349309461e-237	1.8279637887501557e-235	10	Ex_L5-ET
AC011997.1	32.8542	0.690127	9.931275473490924e-237	1.9156419921443452e-235	10	Ex_L5-ET
PDHA1	32.8043	0.741263	5.106407229992016e-236	9.826076951454307e-235	10	Ex_L5-ET
SHANK1	32.792	0.649282	7.656070820972018e-236	1.4714628256336083e-234	10	Ex_L5-ET
STK36	32.7821	0.76057	1.0584459737021177e-235	2.033066579822671e-234	10	Ex_L5-ET
C18orf25	32.745	0.566741	3.579365508542947e-235	6.87113789863436e-234	10	Ex_L5-ET
DYNC2H1	32.7441	0.500028	3.6844860075894044e-235	7.068697436955504e-234	10	Ex_L5-ET
SNAP25-AS1	32.737	0.619282	4.6472207184305066e-235	8.910371310460503e-234	10	Ex_L5-ET
SYT2	32.7249	2.10204	6.910799759044496e-235	1.3242530710527906e-233	10	Ex_L5-ET
LINC01277	32.6914	0.868075	2.0720338041852547e-234	3.9680747789773686e-233	10	Ex_L5-ET
PIGG	32.6884	0.623497	2.281625065084761e-234	4.366845009572918e-233	10	Ex_L5-ET
ACSL1	32.6731	0.586448	3.7599682158315964e-234	7.191977412956927e-233	10	Ex_L5-ET
R3HDM1	32.6696	0.555574	4.2273135417837173e-234	8.07626109512275e-233	10	Ex_L5-ET
MSI2	32.6469	0.392454	8.855014184308271e-234	1.6907377798036513e-232	10	Ex_L5-ET
SORT1	32.632	0.446666	1.4417829745836085e-233	2.751237922732831e-232	10	Ex_L5-ET
RSU1	32.596	0.602742	4.679014768155494e-233	8.912660770329006e-232	10	Ex_L5-ET
MAGI1-AS1	32.5674	1.66373	1.1874714815118166e-232	2.2605703384525902e-231	10	Ex_L5-ET
LINC00457	32.5275	2.08482	4.36339261504908e-232	8.301587648073486e-231	10	Ex_L5-ET
MLF1	32.517	0.681175	6.130924592372702e-232	1.1650574911923429e-230	10	Ex_L5-ET
TAPT1-AS1	32.5086	0.533866	8.053960084680095e-232	1.5295840376589542e-230	10	Ex_L5-ET
UVSSA	32.5018	0.637602	1.0046819489950696e-231	1.9069315736879759e-230	10	Ex_L5-ET
PMM2	32.4819	0.629026	1.9202630394457541e-231	3.6425877750623163e-230	10	Ex_L5-ET
SEPT6	32.457	0.673823	4.3136229613759264e-231	8.17292525485058e-230	10	Ex_L5-ET
WDR12	32.4061	0.643058	2.254432827387415e-230	4.266377634770549e-229	10	Ex_L5-ET
TMEM161B-AS1	32.3921	0.38564	3.540543040098216e-230	6.696308055590717e-229	10	Ex_L5-ET
GGT7	32.3757	0.569721	6.029744254831633e-230	1.1397461721566412e-228	10	Ex_L5-ET
SFXN5	32.3575	0.516876	1.0883018526720824e-229	2.0559023029340122e-228	10	Ex_L5-ET
TMED3	32.3539	1.01042	1.2212232082768275e-229	2.3056435103112124e-228	10	Ex_L5-ET
CAMK2A	32.3411	0.655409	1.8507380551180415e-229	3.492096380914425e-228	10	Ex_L5-ET
ADAM7	32.3392	2.04264	1.9668229830051607e-229	3.708948884785306e-228	10	Ex_L5-ET
DANT2	32.339	0.42112	1.982702426434182e-229	3.7366942965014567e-228	10	Ex_L5-ET
WNK2	32.3154	0.528983	4.2564644093672854e-229	8.017217120030479e-228	10	Ex_L5-ET
ZNF195	32.3124	0.625762	4.6859010219467734e-229	8.820892058880886e-228	10	Ex_L5-ET
SCPEP1	32.3023	0.616235	6.4972414290173014e-229	1.2223436179934546e-227	10	Ex_L5-ET
AC004054.1	32.2673	1.73655	2.0138938612427136e-228	3.786569566922259e-227	10	Ex_L5-ET
ADAM17	32.2586	0.5614	2.662209943821355e-228	5.0026125741989675e-227	10	Ex_L5-ET
LINC01580	32.246	1.60401	4.005689810254071e-228	7.522760599691101e-227	10	Ex_L5-ET
LINC02398	32.227	0.643869	7.381540209038698e-228	1.3854549897913934e-226	10	Ex_L5-ET
WDR75	32.2106	0.595546	1.2550698225542339e-227	2.352907082786138e-226	10	Ex_L5-ET
SMS	32.2045	0.602916	1.5290901705464777e-227	2.8649426885461168e-226	10	Ex_L5-ET
CNTNAP1	32.1967	0.666943	1.9637617964009182e-227	3.677204219455816e-226	10	Ex_L5-ET
GPR89A	32.1592	0.706236	6.576122173289839e-227	1.2306797798483246e-225	10	Ex_L5-ET
AC004039.1	32.1391	0.881365	1.2541540386324343e-226	2.344331461128621e-225	10	Ex_L5-ET
ARHGAP32	32.1296	0.444446	1.702160364329856e-226	3.179913464301123e-225	10	Ex_L5-ET
AC107021.1	32.1228	1.81606	2.119343014125967e-226	3.9569714935653765e-225	10	Ex_L5-ET
MARK4	32.1226	0.588798	2.130984110305784e-226	3.97638904543314e-225	10	Ex_L5-ET
ATXN7L1	32.1186	0.523538	2.4233492455836047e-226	4.5193065471043715e-225	10	Ex_L5-ET
PHEX	32.0897	1.66263	6.1380965398370796e-226	1.1420352789770045e-224	10	Ex_L5-ET
IDH1	32.0867	0.761104	6.76895711365605e-226	1.2586803073965535e-224	10	Ex_L5-ET
LINC00632	32.0532	0.500505	1.9829863503581177e-225	3.6830666480651434e-224	10	Ex_L5-ET
AL035409.1	32.0321	1.03699	3.8978374088408114e-225	7.23538891899483e-224	10	Ex_L5-ET
MRPL1	32.008	0.581814	8.436473987039958e-225	1.5642140629095672e-223	10	Ex_L5-ET
SCYL3	32.0043	0.696419	9.509217486215836e-225	1.762092649166392e-223	10	Ex_L5-ET
OPN4	31.9845	2.11193	1.7931058128859328e-224	3.3207697768238384e-223	10	Ex_L5-ET
FER1L5	31.9456	1.24594	6.213133812225074e-224	1.1493221374704339e-222	10	Ex_L5-ET
PPP1R21	31.9376	0.5097	8.033739724363474e-224	1.485245164621358e-222	10	Ex_L5-ET
ANXA6	31.9068	0.61367	2.145379103853842e-223	3.9640023707251004e-222	10	Ex_L5-ET
AC079760.1	31.8783	0.655389	5.339986759382073e-223	9.860970362181109e-222	10	Ex_L5-ET
CASP3	31.843	0.778487	1.6466742038821997e-222	3.0372938870570985e-221	10	Ex_L5-ET
LINGO2	31.8337	1.1591	2.2129986744059233e-222	4.079531906173267e-221	10	Ex_L5-ET
MPC1	31.7837	0.582741	1.0887169773077427e-221	2.004678346894412e-220	10	Ex_L5-ET
STARD9	31.7749	0.54936	1.4372729342986357e-221	2.6434436017218135e-220	10	Ex_L5-ET
ABCD4	31.7641	0.583383	2.025718855528694e-221	3.7235804023111775e-220	10	Ex_L5-ET
KCNJ4	31.7428	0.943535	3.9899882818728407e-221	7.330001981819033e-220	10	Ex_L5-ET
SLC12A5	31.7021	0.607063	1.4513771485980884e-220	2.6647949836065418e-219	10	Ex_L5-ET
UBE2E1	31.6519	0.541999	7.129129649250808e-220	1.305947311791576e-218	10	Ex_L5-ET
GPR176	31.6123	0.584587	2.498361875389892e-219	4.574000921463814e-218	10	Ex_L5-ET
MOK	31.6024	0.55091	3.422893332261699e-219	6.259479421936791e-218	10	Ex_L5-ET
SFRP4	31.5824	1.27586	6.441640625920051e-219	1.1773173075519254e-217	10	Ex_L5-ET
ATPAF1	31.5681	0.55243	1.0120961348014195e-218	1.8487199579762073e-217	10	Ex_L5-ET
EXOC2	31.5493	0.480795	1.8311027915183965e-218	3.3409283791263046e-217	10	Ex_L5-ET
NAT8L	31.5395	0.858397	2.4939455918890196e-218	4.547724690866949e-217	10	Ex_L5-ET
AL136366.1	31.5311	1.73951	3.2516030565554337e-218	5.9259448423765384e-217	10	Ex_L5-ET
FASTKD1	31.5161	0.538842	5.225890557402381e-218	9.513199293671301e-217	10	Ex_L5-ET
PCSK5	31.5102	0.460799	6.304716223589495e-218	1.1470573713093914e-216	10	Ex_L5-ET
ATP1A3	31.5026	0.784658	7.992296641420532e-218	1.453264427323907e-216	10	Ex_L5-ET
SLC6A15	31.4998	0.56408	8.73499768031971e-218	1.586511285032671e-216	10	Ex_L5-ET
AC096570.1	31.4996	2.36172	8.809635311906895e-218	1.5991609391398584e-216	10	Ex_L5-ET
CSNKA2IP	31.4989	0.853624	8.990906225246382e-218	1.6311418151227e-216	10	Ex_L5-ET
SLC6A7	31.4702	0.709528	2.2243021751929184e-217	4.0307928388578e-216	10	Ex_L5-ET
PEX5L-AS1	31.3474	2.06609	1.0569496780382e-215	1.9121180539054708e-214	10	Ex_L5-ET
UBA6-AS1	31.3446	0.592845	1.154177894714206e-215	2.0868344000422373e-214	10	Ex_L5-ET
PARP8	31.3332	0.574036	1.6462279877736444e-215	2.974816610280868e-214	10	Ex_L5-ET
USP2-AS1	31.3248	0.878415	2.142116683059571e-215	3.8687303499743855e-214	10	Ex_L5-ET
PRSS23	31.3002	0.630953	4.637049026589948e-215	8.365226000164152e-214	10	Ex_L5-ET
DR1	31.3001	0.709963	4.644495137372727e-215	8.373943708851143e-214	10	Ex_L5-ET
NFKBIZ	31.2581	0.638215	1.7343384011636887e-214	3.1234664437820926e-213	10	Ex_L5-ET
ABHD17B	31.2577	0.518442	1.7567235285956907e-214	3.162003659139176e-213	10	Ex_L5-ET
NAP1L5	31.2566	0.854949	1.8188478988481675e-214	3.2719858411676835e-213	10	Ex_L5-ET
WSCD2	31.2436	0.586488	2.7230912002077795e-214	4.8904214665614935e-213	10	Ex_L5-ET
FBXL13	31.2413	0.597609	2.927573030937736e-214	5.254706573569419e-213	10	Ex_L5-ET
ARMCX3	31.2299	0.671171	4.19050535115771e-214	7.517334879380845e-213	10	Ex_L5-ET
ANKRD35	31.223	1.72838	5.19842648183271e-214	9.31501040556142e-213	10	Ex_L5-ET
MED31	31.2123	0.787545	7.253287258898867e-214	1.2989830658907814e-212	10	Ex_L5-ET
DNAH10	31.1686	1.16285	2.8380372478144546e-213	5.074100188768265e-212	10	Ex_L5-ET
C3orf80	31.1589	1.00825	3.842959619722265e-213	6.866959467723461e-212	10	Ex_L5-ET
MFAP3	31.1034	0.575449	2.1697606717122352e-212	3.870654908740997e-211	10	Ex_L5-ET
MLXIPL	31.0931	0.645553	2.98877633647695e-212	5.328737064239566e-211	10	Ex_L5-ET
GABRA5	31.0904	0.627627	3.243965127108401e-212	5.780500484283985e-211	10	Ex_L5-ET
AP005230.1	31.0781	1.01779	4.761192911227468e-212	8.479369632174367e-211	10	Ex_L5-ET
PIR	31.069	0.577123	6.32883485323934e-212	1.1264974436829734e-210	10	Ex_L5-ET
CENPP	31.038	0.599732	1.6556984164293898e-211	2.945414856412061e-210	10	Ex_L5-ET
TARSL2	31.0291	0.491298	2.18684596438523e-211	3.8881441649799324e-210	10	Ex_L5-ET
TEAD1	31.0242	0.582698	2.5412932829125085e-211	4.5158344698410345e-210	10	Ex_L5-ET
SNX13	31.0137	0.42053	3.5181812215217964e-211	6.24828204857743e-210	10	Ex_L5-ET
NFYC	31.0089	0.549643	4.090083123018661e-211	7.259954192708857e-210	10	Ex_L5-ET
GTDC1	31.0079	0.457439	4.2239732942474545e-211	7.493459599911086e-210	10	Ex_L5-ET
CYP7B1	30.9948	0.573921	6.32483859009667e-211	1.1214250336917942e-209	10	Ex_L5-ET
DPP10-AS3	30.9932	0.822107	6.648123678836799e-211	1.1780931114283861e-209	10	Ex_L5-ET
PHF24	30.9699	0.722895	1.3713408566131402e-210	2.428766705640044e-209	10	Ex_L5-ET
KIF3A	30.9569	0.456855	2.0534290396442513e-210	3.6347962984067493e-209	10	Ex_L5-ET
NCAPG2	30.9501	0.69898	2.5347636296912956e-210	4.4843341762385105e-209	10	Ex_L5-ET
CPT1A	30.9488	1.20469	2.637533073235442e-210	4.6635718616661327e-209	10	Ex_L5-ET
MTERF1	30.9164	0.566441	7.182869012803448e-210	1.2693433000618294e-208	10	Ex_L5-ET
TFRC	30.9149	0.643471	7.543371249690881e-210	1.3323157192328894e-208	10	Ex_L5-ET
SYNGAP1	30.9127	0.574346	8.065677409256829e-210	1.4237809284582895e-208	10	Ex_L5-ET
CACHD1	30.9041	0.527579	1.0535381247143022e-209	1.858717399654269e-208	10	Ex_L5-ET
NIPA1	30.8598	0.556521	4.136417209785718e-209	7.293707814217095e-208	10	Ex_L5-ET
KCNJ3	30.8487	0.610423	5.83050937291326e-209	1.0275230461978435e-207	10	Ex_L5-ET
EMX1	30.846	0.95209	6.344317077021357e-209	1.1174578055562796e-207	10	Ex_L5-ET
VWA8	30.8439	0.426477	6.757338124640035e-209	1.1895514075568248e-207	10	Ex_L5-ET
CHCHD6	30.8276	0.542034	1.1190772468999724e-208	1.9689245421981446e-207	10	Ex_L5-ET
URI1	30.8107	0.483175	1.8833382289960333e-208	3.311760346805923e-207	10	Ex_L5-ET
C12orf45	30.8024	0.605833	2.4334271286280506e-208	4.2767181444933686e-207	10	Ex_L5-ET
SOD2	30.8014	0.676228	2.5082427944465137e-208	4.405788974302185e-207	10	Ex_L5-ET
AC084361.1	30.7912	1.0112	3.437904270631748e-208	6.035452872699758e-207	10	Ex_L5-ET
PLRG1	30.747	0.639278	1.3391586955712764e-207	2.348402049666564e-206	10	Ex_L5-ET
POLR1D	30.7177	0.585161	3.307899725881517e-207	5.794521559186328e-206	10	Ex_L5-ET
KIF5A	30.6959	0.561768	6.450970304676194e-207	1.12879649148837e-205	10	Ex_L5-ET
NSF	30.6825	0.537098	9.735009939345523e-207	1.7025108266740787e-205	10	Ex_L5-ET
TPRG1	30.671	0.906254	1.3875650338476002e-206	2.425324392768318e-205	10	Ex_L5-ET
ABCA10	30.662	0.565232	1.8275533696056572e-206	3.192638081177516e-205	10	Ex_L5-ET
PNMA8B	30.6552	0.951292	2.2556645253043652e-206	3.9383779687316924e-205	10	Ex_L5-ET
TPCN2	30.648	0.5947	2.809332411943785e-206	4.902407469840247e-205	10	Ex_L5-ET
GPR155	30.6314	0.514335	4.676755180370923e-206	8.152261111202612e-205	10	Ex_L5-ET
NARS	30.5964	0.628876	1.3659253366662418e-205	2.379710813564422e-204	10	Ex_L5-ET
AC008056.1	30.5894	0.669634	1.695166775457752e-205	2.9517091477658107e-204	10	Ex_L5-ET
PAQR3	30.5671	0.554898	3.3554721076346663e-205	5.839542143210596e-204	10	Ex_L5-ET
AC020559.1	30.5558	0.63485	4.737927768144201e-205	8.236487670296911e-204	10	Ex_L5-ET
FOXG1	30.5472	0.577281	6.1668827688942865e-205	1.0714791596128202e-203	10	Ex_L5-ET
SYNDIG1	30.5395	0.582973	7.798367879070997e-205	1.3542108860572124e-203	10	Ex_L5-ET
INTS10	30.5324	0.482475	9.676564885226616e-205	1.6794553757192608e-203	10	Ex_L5-ET
LINC02082	30.5176	0.728401	1.5200685119553768e-204	2.636788037603591e-203	10	Ex_L5-ET
CCDC88A	30.5175	0.296184	1.5261989861191616e-204	2.64598968161644e-203	10	Ex_L5-ET
MTMR4	30.5095	0.578163	1.9508157833788526e-204	3.3803237903556006e-203	10	Ex_L5-ET
DPY19L3	30.4621	0.59432	8.282267871682026e-204	1.4304883037240993e-202	10	Ex_L5-ET
MCHR2	30.4507	0.604712	1.1721607479891027e-203	2.0223402372010158e-202	10	Ex_L5-ET
SPAG17	30.4314	1.39499	2.1085365020844875e-203	3.633964550311183e-202	10	Ex_L5-ET
CRYZ	30.4153	0.928889	3.44575276442957e-203	5.929026467215843e-202	10	Ex_L5-ET
ANKRD30BL	30.414	0.612276	3.5839741996994576e-203	6.163550691581907e-202	10	Ex_L5-ET
MRRF	30.4138	0.592253	3.604155622311781e-203	6.194932509830855e-202	10	Ex_L5-ET
SLC36A1	30.411	0.57248	3.9250684219747056e-203	6.74290976791676e-202	10	Ex_L5-ET
VCPKMT	30.4005	0.757416	5.403908460907225e-203	9.27844711570239e-202	10	Ex_L5-ET
GTF3A	30.394	0.649444	6.587754359411786e-203	1.1305038131826149e-201	10	Ex_L5-ET
ADGRV1	30.3506	0.491124	2.467399143887527e-202	4.22969508673154e-201	10	Ex_L5-ET
MX1	30.3495	1.09491	2.55469635606388e-202	4.3770008851299815e-201	10	Ex_L5-ET
BCL2L13	30.343	0.52625	3.111664595718656e-202	5.328413788467665e-201	10	Ex_L5-ET
DNAH5	30.2854	0.805423	1.783309925918636e-201	3.0504787355316166e-200	10	Ex_L5-ET
CBWD6	30.2375	0.685851	7.612059639675325e-201	1.3014022347681842e-199	10	Ex_L5-ET
OGFR	30.2343	0.675134	8.390341092012427e-201	1.4336967373172595e-199	10	Ex_L5-ET
SMIM12	30.2112	0.576151	1.6895236678376943e-200	2.88235616580681e-199	10	Ex_L5-ET
AC004053.1	30.1997	1.43586	2.3890232452448025e-200	4.0735452769770214e-199	10	Ex_L5-ET
MRPS30-DT	30.1972	0.58386	2.5763216878771353e-200	4.39057290201572e-199	10	Ex_L5-ET
COG5	30.182	0.418605	4.0795281255186805e-200	6.948644423896491e-199	10	Ex_L5-ET
NBPF12	30.1614	0.589143	7.608266999885109e-200	1.2952245824087088e-198	10	Ex_L5-ET
CNTN6	30.1604	0.631216	7.83503412012421e-200	1.3331208612568218e-198	10	Ex_L5-ET
LRGUK	30.1511	0.614677	1.0362580036830712e-199	1.7622436401274904e-198	10	Ex_L5-ET
MIR1-1HG-AS1	30.1408	5.52703	1.417797488749525e-199	2.409804442548861e-198	10	Ex_L5-ET
GAS6	30.1292	0.644335	2.0113807191855194e-199	3.416894319299303e-198	10	Ex_L5-ET
FUT9	30.0887	0.487029	6.816148591064638e-199	1.1566874190101691e-197	10	Ex_L5-ET
ADAM9	30.0828	0.53214	8.141300253039613e-199	1.38083175652269e-197	10	Ex_L5-ET
STARD3NL	30.0772	0.59631	9.614693555292545e-199	1.62986860750274e-197	10	Ex_L5-ET
COLQ	30.0681	0.56034	1.2645250883154261e-198	2.1424706136720222e-197	10	Ex_L5-ET
AC018816.1	30.0647	0.697015	1.4025168099355496e-198	2.3750124774590418e-197	10	Ex_L5-ET
ZNF883	30.0564	0.644873	1.8003223059418233e-198	3.0470431252018e-197	10	Ex_L5-ET
FAR2	30.051	0.561736	2.1162276643651836e-198	3.5798214434316854e-197	10	Ex_L5-ET
RUSC2	30.0483	0.515417	2.3004521566046183e-198	3.8873516163214854e-197	10	Ex_L5-ET
LANCL1-AS1	30.0476	0.735201	2.346342225558688e-198	3.9628075152701527e-197	10	Ex_L5-ET
STEAP1B	30.0397	0.950105	2.978575515862756e-198	5.0279547393428267e-197	10	Ex_L5-ET
C16orf74	30.0306	2.64749	3.918262627480219e-198	6.610701228111571e-197	10	Ex_L5-ET
ICK	30.019	0.646597	5.549239104505477e-198	9.357477456276367e-197	10	Ex_L5-ET
PREPL	30.0117	0.470009	6.89978155892736e-198	1.1622613110750457e-196	10	Ex_L5-ET
NCAN	29.992	0.595144	1.2478682080151216e-197	2.1009169477980285e-196	10	Ex_L5-ET
GMPS	29.9909	0.524814	1.289223261378782e-197	2.1694025247539283e-196	10	Ex_L5-ET
GSAP	29.9765	0.536016	1.9883163523072028e-197	3.3440245465391324e-196	10	Ex_L5-ET
ATP5MPL	29.9692	0.719119	2.4742711848429544e-197	4.159138220943516e-196	10	Ex_L5-ET
NDUFS1	29.9586	0.485445	3.401856546344712e-197	5.715368740867238e-196	10	Ex_L5-ET
MYO3A	29.9557	2.57921	3.707320347598639e-197	6.225305902343438e-196	10	Ex_L5-ET
FLRT2	29.9546	0.655965	3.8329055395240815e-197	6.432816164526562e-196	10	Ex_L5-ET
SNX32	29.9436	0.557597	5.3252379397047765e-197	8.932738133518393e-196	10	Ex_L5-ET
SPSB4	29.9171	2.40895	1.1797466875778685e-196	1.9768778307169107e-195	10	Ex_L5-ET
COBL	29.9141	0.51671	1.2902220201986056e-196	2.160868965245328e-195	10	Ex_L5-ET
STK10	29.8928	0.896331	2.443703155959843e-196	4.088449368866706e-195	10	Ex_L5-ET
CBWD1	29.885	0.554763	3.0788186842514204e-196	5.145658415478939e-195	10	Ex_L5-ET
LINC02433	29.8729	5.25436	4.420613901573816e-196	7.384361250913633e-195	10	Ex_L5-ET
DHRS7	29.8707	1.00264	4.731705197652657e-196	7.899901137446248e-195	10	Ex_L5-ET
LSAMP-AS1	29.8591	1.02374	6.6842116384699545e-196	1.1148123721235757e-194	10	Ex_L5-ET
ATP5MC1	29.8291	1.05693	1.63985964896961e-195	2.73216137770865e-194	10	Ex_L5-ET
LINC00298	29.8276	0.989387	1.7133581185303843e-195	2.853133095613045e-194	10	Ex_L5-ET
ARNTL	29.8198	0.544551	2.163337157701741e-195	3.600579698473044e-194	10	Ex_L5-ET
HRH3	29.8179	1.22786	2.2894166596032445e-195	3.8084434245601425e-194	10	Ex_L5-ET
ATP5F1B	29.8074	0.727229	3.1329550820560646e-195	5.2089646016603137e-194	10	Ex_L5-ET
MALAT1	29.796	0.161962	4.404107775032893e-195	7.318631172421103e-194	10	Ex_L5-ET
BMPR1A	29.7919	0.457923	4.971431888380241e-195	8.252834521855676e-194	10	Ex_L5-ET
GVQW3	29.7834	0.59137	6.4156339245211224e-195	1.0644769306459463e-193	10	Ex_L5-ET
POPDC3	29.7726	1.0174	8.853379225950365e-195	1.4681853883034355e-193	10	Ex_L5-ET
UQCRH	29.7449	0.650407	2.01926593069342e-194	3.3451531103147094e-193	10	Ex_L5-ET
AC022893.2	29.7381	1.56887	2.4738797938939367e-194	4.096156832897563e-193	10	Ex_L5-ET
ANOS1	29.7314	0.760351	3.013460880200115e-194	4.986997579583237e-193	10	Ex_L5-ET
AC058791.1	29.7195	0.80938	4.299114850315874e-194	7.107293121221377e-193	10	Ex_L5-ET
POGLUT1	29.7181	0.613141	4.477341666844235e-194	7.39812014770616e-193	10	Ex_L5-ET
RTN3	29.6779	0.443167	1.482495051015994e-193	2.4470715579341285e-192	10	Ex_L5-ET
IPO9-AS1	29.6444	0.667149	3.9996593712479918e-193	6.595218044025445e-192	10	Ex_L5-ET
CYP46A1	29.643	0.547862	4.16901334119992e-193	6.870937162484786e-192	10	Ex_L5-ET
JAKMIP1	29.6399	0.532238	4.578922807277064e-193	7.542627651534697e-192	10	Ex_L5-ET
GALNT1	29.6382	0.522114	4.818627798385698e-193	7.933402673817029e-192	10	Ex_L5-ET
NBPF15	29.6275	0.648176	6.613651668403298e-193	1.0883142568257485e-191	10	Ex_L5-ET
C2CD3	29.6105	0.513857	1.095962067871111e-192	1.802542540683908e-191	10	Ex_L5-ET
LINC02253	29.6077	1.31596	1.1894548522948143e-192	1.955307542979659e-191	10	Ex_L5-ET
GCA	29.6038	0.544946	1.3355020211887047e-192	2.1942640644546106e-191	10	Ex_L5-ET
DLD	29.5912	0.552757	1.9419139432184096e-192	3.187345329240503e-191	10	Ex_L5-ET
BBOF1	29.5876	0.686111	2.1609172641663946e-192	3.544988644476555e-191	10	Ex_L5-ET
RUSC1	29.5697	0.735107	3.666478639699368e-192	6.011786547457935e-191	10	Ex_L5-ET
REEP2	29.5552	0.653831	5.6390933973648304e-192	9.24147894415201e-191	10	Ex_L5-ET
RXRA	29.5509	0.729315	6.391089083075179e-192	1.0468512430094359e-190	10	Ex_L5-ET
RIOX2	29.5158	0.666248	1.8053843531440397e-191	2.9556826413071993e-190	10	Ex_L5-ET
LINC00937	29.5137	0.547298	1.92288485041396e-191	3.146440639551219e-190	10	Ex_L5-ET
MTR	29.4968	0.475788	3.162344221222918e-191	5.171942139038339e-190	10	Ex_L5-ET
PHEX-AS1	29.4852	2.02775	4.4548801702485645e-191	7.278424567801824e-190	10	Ex_L5-ET
HECTD2	29.4736	0.536705	6.269778480404183e-191	1.0238401260635557e-189	10	Ex_L5-ET
NCEH1	29.4698	0.543606	7.019212926653378e-191	1.1456371011566356e-189	10	Ex_L5-ET
GLB1	29.4461	0.518559	1.414360439671244e-190	2.306091304154045e-189	10	Ex_L5-ET
AL583859.2	29.4414	0.98085	1.6200806326962725e-190	2.640171077871611e-189	10	Ex_L5-ET
INA	29.4413	0.667581	1.6283421259348948e-190	2.6522853773679762e-189	10	Ex_L5-ET
CISD1	29.4315	0.559224	2.1691317679872063e-190	3.5313421094787654e-189	10	Ex_L5-ET
GALNT12	29.4077	1.4969	4.372429701908483e-190	7.11469147889517e-189	10	Ex_L5-ET
KIF3B	29.4058	0.552463	4.623192331805572e-190	7.51890655424968e-189	10	Ex_L5-ET
TLN2	29.3998	0.485296	5.520499268251304e-190	8.97368219459683e-189	10	Ex_L5-ET
CHML	29.3942	0.675979	6.514388163432431e-190	1.0583898700213573e-188	10	Ex_L5-ET
SEPT4	29.3914	0.890998	7.067211023470922e-190	1.1476248047693101e-188	10	Ex_L5-ET
MCM6	29.3678	1.13408	1.4160553262931704e-189	2.2971643847649055e-188	10	Ex_L5-ET
CRBN	29.3667	0.483504	1.4631326016468366e-189	2.3723332704535932e-188	10	Ex_L5-ET
MORC4	29.3623	0.810108	1.6629205221966911e-189	2.6949069605796553e-188	10	Ex_L5-ET
GRIA1	29.3472	0.583142	2.5917681042591147e-189	4.1980615921313335e-188	10	Ex_L5-ET
AP001043.1	29.3163	1.26421	6.43589937022983e-189	1.0408873292417644e-187	10	Ex_L5-ET
WWOX	29.2981	0.436321	1.0957521775062346e-188	1.7712817363835645e-187	10	Ex_L5-ET
TRAPPC9	29.295	0.435018	1.2026566355573948e-188	1.9431122514686523e-187	10	Ex_L5-ET
SLC13A3	29.2929	0.507329	1.2767829322370543e-188	2.0618371152189004e-187	10	Ex_L5-ET
LINC01945	29.2865	1.31365	1.53880259867147e-188	2.483712667951397e-187	10	Ex_L5-ET
AC113137.1	29.2837	1.86696	1.6722190137034802e-188	2.697695114805932e-187	10	Ex_L5-ET
AC093879.1	29.275	0.603761	2.1609196650298096e-188	3.4843334246547597e-187	10	Ex_L5-ET
HECA	29.2726	0.634085	2.3144664771892088e-188	3.7300398120052846e-187	10	Ex_L5-ET
HACD4	29.2671	1.13326	2.7188778245004362e-188	4.3795940985002247e-187	10	Ex_L5-ET
RPGRIP1L	29.2602	0.537106	3.33430089336822e-188	5.368224438322834e-187	10	Ex_L5-ET
RHBDL2	29.2324	0.62696	7.522820283488682e-188	1.2099580274231621e-186	10	Ex_L5-ET
ABCA6	29.2299	0.522667	8.087269045816676e-188	1.3000903811285522e-186	10	Ex_L5-ET
HACL1	29.2242	0.505942	9.565579938265739e-188	1.536968985165978e-186	10	Ex_L5-ET
AL158840.1	29.213	0.85358	1.3259755967344398e-187	2.1284034140167695e-186	10	Ex_L5-ET
AL591885.1	29.1969	0.698885	2.1249084907555958e-187	3.409110823000427e-186	10	Ex_L5-ET
ASNS	29.186	0.538232	2.922464161232748e-187	4.683983454814208e-186	10	Ex_L5-ET
LINC01685	29.1819	5.31339	3.287776529446974e-187	5.26685361134758e-186	10	Ex_L5-ET
AC063944.1	29.1651	0.634523	5.375994821777798e-187	8.607771019237326e-186	10	Ex_L5-ET
AHNAK2	29.1534	1.19122	7.555160579846758e-187	1.2090898592293221e-185	10	Ex_L5-ET
SLC22A5	29.1334	0.731725	1.3563109915273265e-186	2.1694881606362464e-185	10	Ex_L5-ET
KCNMA1-AS1	29.0839	0.772168	5.7366875825201e-186	9.166969249693839e-185	10	Ex_L5-ET
CTTN	29.0838	0.484227	5.762345708828388e-186	9.20337956954899e-185	10	Ex_L5-ET
BDH1	29.0632	0.530226	1.0482894945064423e-185	1.6734502797454862e-184	10	Ex_L5-ET
RABL2B	29.05	0.622151	1.5374666330407485e-185	2.4531321442227356e-184	10	Ex_L5-ET
NCAM2	29.0401	0.688944	2.0513269360075674e-185	3.2714018766922075e-184	10	Ex_L5-ET
PAQR8	29.0343	1.13729	2.427525022332388e-185	3.8694265766421584e-184	10	Ex_L5-ET
SOCS5	29.0264	0.525077	3.056835398407738e-185	4.870111851297142e-184	10	Ex_L5-ET
THEMIS2	29.0231	2.11533	3.361191506056265e-185	5.352346653207587e-184	10	Ex_L5-ET
TYW3	28.985	0.60253	1.0175882569975105e-184	1.6195981205138221e-183	10	Ex_L5-ET
PKM	28.9655	0.555964	1.790158527373901e-184	2.847809784435572e-183	10	Ex_L5-ET
TUSC3	28.9378	0.5123	3.995374345726867e-184	6.352744350508341e-183	10	Ex_L5-ET
CHGA	28.8653	0.744923	3.253177816765165e-183	5.1623855409281386e-182	10	Ex_L5-ET
RNF157	28.8618	0.485173	3.599152747595206e-183	5.7085769742674653e-182	10	Ex_L5-ET
LDB3	28.8432	0.802453	6.163197440424641e-183	9.770543433635086e-182	10	Ex_L5-ET
LINC00158	28.8294	0.63192	9.180780670589305e-183	1.4539942259268944e-181	10	Ex_L5-ET
KLHL28	28.8285	0.536446	9.414968272332714e-183	1.4903466821999398e-181	10	Ex_L5-ET
PLAG1	28.8187	0.66295	1.2520505188334854e-182	1.9809603245879528e-181	10	Ex_L5-ET
FAM19A5	28.8162	0.518918	1.3449654675403128e-182	2.1269175031848014e-181	10	Ex_L5-ET
ACTN2	28.8105	0.506135	1.5867438867732236e-182	2.5080260181710564e-181	10	Ex_L5-ET
SLC4A3	28.7601	0.864653	6.773392521040879e-182	1.0700824604616803e-180	10	Ex_L5-ET
CELF2-AS2	28.7591	0.640612	6.96320457215509e-182	1.0995274090058004e-180	10	Ex_L5-ET
STMP1	28.7519	0.642914	8.570602335229975e-182	1.3526774789085377e-180	10	Ex_L5-ET
CALM3	28.7346	0.64533	1.4098962590637325e-181	2.223015071070026e-180	10	Ex_L5-ET
AZIN2	28.7288	0.544388	1.6666954223570808e-181	2.6266234450023858e-180	10	Ex_L5-ET
DGKD	28.6568	0.427399	1.3170994339449695e-180	2.073638759909724e-179	10	Ex_L5-ET
IQCH	28.6463	0.597268	1.782458709582283e-180	2.8035441628034738e-179	10	Ex_L5-ET
DPF1	28.6183	0.71243	3.981753398549569e-180	6.256566804126024e-179	10	Ex_L5-ET
NXPE3	28.5987	0.472589	6.9832044792292084e-180	1.0967396485785519e-178	10	Ex_L5-ET
RBFOX1	28.5842	0.707229	1.0557393874833405e-179	1.6564561329862268e-178	10	Ex_L5-ET
GALK2	28.5716	0.458993	1.5125040154999745e-179	2.37195869567321e-178	10	Ex_L5-ET
PKNOX2	28.5623	0.543556	1.9734745587873666e-179	3.091841143715816e-178	10	Ex_L5-ET
FBH1	28.5598	0.51839	2.1232361730892854e-179	3.3248467130795516e-178	10	Ex_L5-ET
NCOA4	28.5587	0.605445	2.1926910003574562e-179	3.4319309702224e-178	10	Ex_L5-ET
SLC4A4	28.5526	0.466734	2.60860842587898e-179	4.080918230309406e-178	10	Ex_L5-ET
AL356272.1	28.5342	1.27256	4.406474829556364e-179	6.890143829387816e-178	10	Ex_L5-ET
OSBPL6	28.5216	0.475434	6.316697727047977e-179	9.872228218384885e-178	10	Ex_L5-ET
CLIP1	28.5153	0.426525	7.561536633425908e-179	1.1811997669348252e-177	10	Ex_L5-ET
B3GALT2	28.5106	0.556594	8.663556691542609e-179	1.3526885616000664e-177	10	Ex_L5-ET
RCOR1	28.5094	0.530856	8.96091277797912e-179	1.398434897679849e-177	10	Ex_L5-ET
LMCD1	28.5045	1.25797	1.03022887348349e-178	1.6069865081566471e-177	10	Ex_L5-ET
LRRC8C	28.4708	0.76544	2.6974581598409683e-178	4.201451724994886e-177	10	Ex_L5-ET
VPS53	28.4673	0.41239	2.976428883482946e-178	4.633712584932464e-177	10	Ex_L5-ET
RFK	28.4476	0.719194	5.221756132423342e-178	8.125296004211339e-177	10	Ex_L5-ET
B3GAT2	28.4117	0.354509	1.4500754374273705e-177	2.2541953876630526e-176	10	Ex_L5-ET
SLC19A2	28.4	0.693366	2.0195087197867446e-177	3.1378777824077356e-176	10	Ex_L5-ET
TTC21B	28.3595	0.442587	6.400003659307837e-177	9.939394921985642e-176	10	Ex_L5-ET
BAG5	28.3307	0.615307	1.4478241843148914e-176	2.2474243721543029e-175	10	Ex_L5-ET
ZBTB7C	28.3238	0.458895	1.758686499628642e-176	2.7286468165424725e-175	10	Ex_L5-ET
UTP20	28.3212	0.554499	1.8959469498110922e-176	2.940186075750125e-175	10	Ex_L5-ET
SECISBP2	28.3211	0.489558	1.90078716260979e-176	2.9462660814153396e-175	10	Ex_L5-ET
AC096564.1	28.3201	0.514281	1.956365130703578e-176	3.030946925658217e-175	10	Ex_L5-ET
AC244517.11	28.3062	1.08578	2.9027537825766023e-176	4.4949892914437774e-175	10	Ex_L5-ET
GMFB	28.2974	0.59292	3.7179183884372864e-176	5.7545114612146e-175	10	Ex_L5-ET
CORIN	28.2958	1.03151	3.8927154479511115e-176	6.02214921472263e-175	10	Ex_L5-ET
AC098617.1	28.2926	0.643163	4.25873409518532e-176	6.585211470832165e-175	10	Ex_L5-ET
SV2B	28.2831	0.880485	5.584577845312881e-176	8.631176535744303e-175	10	Ex_L5-ET
CCKBR	28.2815	0.997988	5.832586780908895e-176	9.01013731309258e-175	10	Ex_L5-ET
NIPSNAP2	28.2794	0.470301	6.186522689531416e-176	9.552289178308289e-175	10	Ex_L5-ET
AL158198.1	28.2598	1.97002	1.0795835529072258e-175	1.6661260814833624e-174	10	Ex_L5-ET
PLS1	28.2513	0.64742	1.3704756011322678e-175	2.1140427436050423e-174	10	Ex_L5-ET
POMGNT2	28.2455	0.743109	1.6151155016767094e-175	2.490215859394615e-174	10	Ex_L5-ET
VEGFD	28.2343	0.644934	2.218490418134417e-175	3.4188655366334096e-174	10	Ex_L5-ET
AL355974.2	28.2307	1.82297	2.4566012557083454e-175	3.7839926745980617e-174	10	Ex_L5-ET
TASP1	28.224	0.497032	2.966305811335109e-175	4.5669135939147315e-174	10	Ex_L5-ET
ALDH1L2	28.2	0.57619	5.853513888071205e-175	9.007720050908422e-174	10	Ex_L5-ET
CLIC5	28.194	0.801631	6.922229671235209e-175	1.064720674204056e-173	10	Ex_L5-ET
CBR4	28.194	0.457924	6.934403094297083e-175	1.0660812895306345e-173	10	Ex_L5-ET
TMEM243	28.1512	0.774888	2.314418992219936e-174	3.554730109862633e-173	10	Ex_L5-ET
TSGA10	28.1141	0.490073	6.58630252232545e-174	1.0101414385485165e-172	10	Ex_L5-ET
SIRPA	28.1051	0.502266	8.487947043931228e-174	1.301173853303888e-172	10	Ex_L5-ET
MNAT1	28.1026	0.387954	9.1096220179011e-174	1.3951394829423203e-172	10	Ex_L5-ET
DCAF13	28.1021	0.850126	9.22874272816679e-174	1.4127075406963006e-172	10	Ex_L5-ET
RABL2A	28.0957	0.58864	1.1049016928691872e-173	1.6905418021889154e-172	10	Ex_L5-ET
KAZN-AS1	28.0881	1.0705	1.3707097002386963e-173	2.0962371401406963e-172	10	Ex_L5-ET
TUBGCP4	28.0857	0.667183	1.466199335155655e-173	2.2412004054891238e-172	10	Ex_L5-ET
ATP2B4	28.0818	0.566268	1.6326908591109782e-173	2.493316607962661e-172	10	Ex_L5-ET
CCDC178	28.0778	0.923747	1.830287217898544e-173	2.793738550464576e-172	10	Ex_L5-ET
UQCRC2	28.068	0.46186	2.4102358888044593e-173	3.67721655435267e-172	10	Ex_L5-ET
SPTB	28.0578	0.562405	3.211683703243375e-173	4.8976265667879336e-172	10	Ex_L5-ET
LRRC66	28.0574	0.919194	3.245732318492862e-173	4.947193993919734e-172	10	Ex_L5-ET
AC018467.1	28.0505	0.782123	3.941260250599414e-173	6.004471572465745e-172	10	Ex_L5-ET
AP000311.1	28.0372	0.604573	5.728613852538335e-173	8.719195212421649e-172	10	Ex_L5-ET
PLPP1	28.0279	0.434547	7.43088429216205e-173	1.1304753173626777e-171	10	Ex_L5-ET
HEBP1	28.0226	1.27301	8.626203269933714e-173	1.311698749717163e-171	10	Ex_L5-ET
SNRPN	28.0196	0.593465	9.379573128509886e-173	1.4249034777824952e-171	10	Ex_L5-ET
NTPCR	28.0098	0.567672	1.2361076589545356e-172	1.87695039266561e-171	10	Ex_L5-ET
ZNF391	28.0091	0.676285	1.2571480655342091e-172	1.9079946410066566e-171	10	Ex_L5-ET
ACO2	27.9876	0.49861	2.3031124175017668e-172	3.493817175394844e-171	10	Ex_L5-ET
SYAP1	27.955	0.616597	5.734689900859292e-172	8.695396579916273e-171	10	Ex_L5-ET
TET3	27.9484	0.497836	6.898777610332413e-172	1.0450587983803318e-170	10	Ex_L5-ET
ARL4D	27.9459	1.84248	7.404099818244179e-172	1.1210772876971893e-170	10	Ex_L5-ET
GIPC1	27.9389	0.539439	8.983965728701911e-172	1.3596470381761008e-170	10	Ex_L5-ET
MAOA	27.9276	0.914747	1.2333120455486709e-171	1.8647515161554444e-170	10	Ex_L5-ET
DFFB	27.9112	0.582022	1.9524644975722878e-171	2.9507080206471005e-170	10	Ex_L5-ET
CCNDBP1	27.8986	0.791256	2.7708717972823843e-171	4.1835985632954904e-170	10	Ex_L5-ET
DUSP19	27.8946	0.668578	3.1061964048126174e-171	4.6876790680071336e-170	10	Ex_L5-ET
DNAH9	27.8883	0.589274	3.697255304964644e-171	5.577041559122516e-170	10	Ex_L5-ET
ISPD	27.8837	0.529893	4.209065800603051e-171	6.346082785200995e-170	10	Ex_L5-ET
AL391807.1	27.8793	0.497997	4.749810681908035e-171	7.158004912401295e-170	10	Ex_L5-ET
PRELP	27.8694	2.12329	6.274447111892634e-171	9.451199389653413e-170	10	Ex_L5-ET
APOO	27.859	0.558637	8.372806835855564e-171	1.260603187095754e-169	10	Ex_L5-ET
TTC19	27.8585	0.430272	8.496317891364349e-171	1.2785980691471224e-169	10	Ex_L5-ET
C2orf72	27.8494	0.529242	1.09506039274729e-170	1.6463932390065897e-169	10	Ex_L5-ET
PPP2R2C	27.8425	0.495896	1.3260479156745933e-170	1.9927415183066742e-169	10	Ex_L5-ET
NFAT5	27.8046	0.339099	3.821019582053493e-170	5.739411457543922e-169	10	Ex_L5-ET
PQLC1	27.7838	0.511809	6.816600250443812e-170	1.022458124644051e-168	10	Ex_L5-ET
COX4I1	27.7753	0.669559	8.629657782962198e-170	1.2938025536187454e-168	10	Ex_L5-ET
HSPA4L	27.7643	0.500313	1.1693952720073723e-169	1.751578079469107e-168	10	Ex_L5-ET
AC044781.1	27.7411	0.863313	2.228252978254113e-169	3.3329130331598286e-168	10	Ex_L5-ET
XYLT1	27.7342	0.611052	2.7050678218683674e-169	4.04422155598883e-168	10	Ex_L5-ET
PRRG3	27.7264	0.688691	3.360405302657278e-169	5.021642980029689e-168	10	Ex_L5-ET
AC125793.1	27.7135	1.44682	4.797915245580775e-169	7.163113073306731e-168	10	Ex_L5-ET
C5orf34	27.7122	0.763375	4.9740642943195344e-169	7.422638375673198e-168	10	Ex_L5-ET
ACAA1	27.7068	0.764571	5.780490193362229e-169	8.622026317743596e-168	10	Ex_L5-ET
PIK3R1	27.682	0.480541	1.1490964842916609e-168	1.712367546987001e-167	10	Ex_L5-ET
ARPP21	27.6771	0.83544	1.3157924583478669e-168	1.9598639968855095e-167	10	Ex_L5-ET
NME5	27.6757	0.504233	1.3688957110610992e-168	2.0380134612772563e-167	10	Ex_L5-ET
NBPF9	27.632	0.794119	4.590962612995408e-168	6.82868389776044e-167	10	Ex_L5-ET
PTPRQ	27.6037	0.778855	1.0039624727491937e-167	1.4919273499263183e-166	10	Ex_L5-ET
GIPC2	27.6031	0.53688	1.0220325438930777e-167	1.5180760627626478e-166	10	Ex_L5-ET
ZNF330	27.602	0.691955	1.054231269586446e-167	1.5651768140074207e-166	10	Ex_L5-ET
RUNX1	27.5858	0.652742	1.647799954836468e-167	2.445292392450468e-166	10	Ex_L5-ET
G2E3-AS1	27.529	0.910224	7.889728788874994e-167	1.1697317013732805e-165	10	Ex_L5-ET
CSRP2	27.5244	1.1724	8.962089172697131e-167	1.3281053422943727e-165	10	Ex_L5-ET
FLT3	27.4936	1.50214	2.094432365922275e-166	3.099469679990012e-165	10	Ex_L5-ET
DHRS3	27.4819	1.15028	2.888274744817516e-166	4.2703015481868206e-165	10	Ex_L5-ET
TRO	27.4792	0.665201	3.114217358406363e-166	4.6022329310877055e-165	10	Ex_L5-ET
SNUPN	27.4588	0.864879	5.458106577482235e-166	8.058630259721352e-165	10	Ex_L5-ET
NDUFA10	27.4462	0.418588	7.702742605989868e-166	1.1367488270534748e-164	10	Ex_L5-ET
ADAMTS18	27.438	1.27943	9.665236599023473e-166	1.4250552940456192e-164	10	Ex_L5-ET
PFKM	27.4308	0.619411	1.1773409613615138e-165	1.7342908993591511e-164	10	Ex_L5-ET
TIPRL	27.4292	0.506263	1.2302715184446992e-165	1.8105597605451037e-164	10	Ex_L5-ET
AC099669.1	27.4292	0.542813	1.2308121846709435e-165	1.8105597605451037e-164	10	Ex_L5-ET
PTPN20	27.4194	0.753469	1.6096023325276047e-165	2.3666842189927458e-164	10	Ex_L5-ET
CCDC129	27.4026	1.68306	2.551361853437888e-165	3.744529657457466e-164	10	Ex_L5-ET
AC104964.1	27.3881	0.566333	3.800805051906536e-165	5.573180460321899e-164	10	Ex_L5-ET
TET2	27.3725	0.456173	5.835755492543643e-165	8.553145938957264e-164	10	Ex_L5-ET
ELOVL6	27.3602	0.492906	8.161977887338976e-165	1.195162749234248e-163	10	Ex_L5-ET
NCR3LG1	27.3567	0.62631	8.98663688011345e-165	1.3147162511504786e-163	10	Ex_L5-ET
AC007038.2	27.3507	1.0844	1.0586507046637684e-164	1.5480652636568906e-163	10	Ex_L5-ET
AC008074.1	27.3489	0.58538	1.113558732423128e-164	1.6276144264646256e-163	10	Ex_L5-ET
PDZD7	27.3481	0.841624	1.137019302592759e-164	1.6611473522922667e-163	10	Ex_L5-ET
HSDL2	27.3361	0.593179	1.5779453965452982e-164	2.3032251735724288e-163	10	Ex_L5-ET
LRRC7	27.3337	0.444541	1.6863621700825275e-164	2.4603532589833375e-163	10	Ex_L5-ET
DBF4	27.3298	0.672861	1.8795949122216477e-164	2.7410260078593248e-163	10	Ex_L5-ET
DAPK1	27.3064	0.564488	3.55823473102722e-164	5.18427842416467e-163	10	Ex_L5-ET
ANGPT2	27.2942	0.743452	4.97632295888735e-164	7.243816959554376e-163	10	Ex_L5-ET
MAP4K4	27.2832	0.255629	6.7172492312394335e-164	9.769130645468915e-163	10	Ex_L5-ET
GRM7-AS3	27.2792	1.7709	7.496663501846952e-164	1.0897713336464361e-162	10	Ex_L5-ET
AVEN	27.2778	0.515294	7.789802322179757e-164	1.1318706421783094e-162	10	Ex_L5-ET
AC117383.1	27.2655	1.06467	1.0873728439828364e-163	1.579253787323939e-162	10	Ex_L5-ET
AL583808.2	27.2569	0.96053	1.3781588328431983e-163	2.0006719911854659e-162	10	Ex_L5-ET
POC5	27.2555	0.556643	1.430642446555284e-163	2.075921800053657e-162	10	Ex_L5-ET
C6orf10	27.2421	1.20871	2.0621455717965828e-163	2.989551220578765e-162	10	Ex_L5-ET
LYNX1	27.2301	0.863889	2.857636641594599e-163	4.1409235802826487e-162	10	Ex_L5-ET
AC103853.1	27.2071	1.09165	5.3488141350846724e-163	7.747317182367895e-162	10	Ex_L5-ET
AC106894.1	27.1773	2.18675	1.205640853894752e-162	1.745482481605692e-161	10	Ex_L5-ET
CAP2	27.1712	0.522714	1.4232070153524153e-162	2.0595361140413744e-161	10	Ex_L5-ET
MAPK14	27.1652	0.442806	1.6754574713644376e-162	2.4234754819433506e-161	10	Ex_L5-ET
AC016831.5	27.1345	0.508753	3.860685954437459e-162	5.5792745734876746e-161	10	Ex_L5-ET
ZNF780B	27.1341	0.451611	3.90078112161112e-162	5.634676571474241e-161	10	Ex_L5-ET
AC027288.3	27.1322	0.545456	4.103243595961775e-162	5.924462441235661e-161	10	Ex_L5-ET
SURF4	27.1215	0.555075	5.488098395963357e-162	7.92041371658874e-161	10	Ex_L5-ET
TTN	27.0937	0.555311	1.168429247354759e-161	1.6832421158272985e-160	10	Ex_L5-ET
PGK1	27.0919	0.533333	1.2281790980216876e-161	1.7685227020906448e-160	10	Ex_L5-ET
STX1B	27.0809	0.619904	1.6552266119423559e-161	2.3823811958679757e-160	10	Ex_L5-ET
RCL1	27.0753	0.475592	1.922590545383083e-161	2.765957722655079e-160	10	Ex_L5-ET
SYP	27.0719	0.501143	2.1097738821190612e-161	3.0338889321908704e-160	10	Ex_L5-ET
ALDH8A1	27.0593	0.577352	2.9724748413588422e-161	4.270633248533451e-160	10	Ex_L5-ET
KDM4A	27.0491	0.988245	3.9096932456584275e-161	5.6146419496929784e-160	10	Ex_L5-ET
WARS2	27.0373	0.613161	5.3929196022481066e-161	7.741207488191178e-160	10	Ex_L5-ET
CTSS	27.0171	0.862308	9.301480985132923e-161	1.3345729927571597e-159	10	Ex_L5-ET
ZBBX	27.0165	0.428936	9.4464778281316e-161	1.3547703810900105e-159	10	Ex_L5-ET
C12orf42	27.0083	0.824577	1.1817528407751542e-160	1.6940572378342355e-159	10	Ex_L5-ET
NUP50-DT	26.997	0.484562	1.6042963385478126e-160	2.2987500174746586e-159	10	Ex_L5-ET
SPIN3	26.9367	0.495746	8.163950691346234e-160	1.1687435933871403e-158	10	Ex_L5-ET
SNPH	26.9301	0.568867	9.76864086309764e-160	1.3978449513746552e-158	10	Ex_L5-ET
NDUFS2	26.9088	0.571635	1.7349495368428304e-159	2.4804126823251874e-158	10	Ex_L5-ET
PPFIA2-AS1	26.907	0.613845	1.8179229219453285e-159	2.5978783450582683e-158	10	Ex_L5-ET
FBXO38	26.8777	0.471879	4.0039623798186373e-159	5.7192577212219934e-158	10	Ex_L5-ET
ENPP4	26.8689	0.500829	5.072642673882269e-159	7.239305061403741e-158	10	Ex_L5-ET
FABP7	26.8612	1.12584	6.23254272662375e-159	8.890669475436257e-158	10	Ex_L5-ET
BID	26.8365	0.722021	1.2121053491372507e-158	1.7259841458225944e-157	10	Ex_L5-ET
CPEB1-AS1	26.8313	0.691226	1.393539226237005e-158	1.9834563869128122e-157	10	Ex_L5-ET
MPV17	26.816	0.585264	2.101805742792959e-158	2.990219990823429e-157	10	Ex_L5-ET
AC078909.1	26.7895	1.36415	4.279495829682345e-158	6.080300083689253e-157	10	Ex_L5-ET
CDK6	26.7559	0.566807	1.05476740330731e-157	1.4979473774185685e-156	10	Ex_L5-ET
CATSPERB	26.754	0.914677	1.1090141975620331e-157	1.5742891393748329e-156	10	Ex_L5-ET
EDRF1	26.7505	0.483818	1.2182727555954807e-157	1.728620053876156e-156	10	Ex_L5-ET
SMAD3	26.7054	0.523272	4.0709613110101867e-157	5.771218116967052e-156	10	Ex_L5-ET
ENTPD3	26.703	0.396216	4.345258472993699e-157	6.157352331545561e-156	10	Ex_L5-ET
AP3B2	26.6978	0.470519	4.997856971615091e-157	7.078971684950305e-156	10	Ex_L5-ET
ECPAS	26.6944	0.384112	5.465438508828303e-157	7.737834042613786e-156	10	Ex_L5-ET
LINC02550	26.6785	3.61956	8.360402442940103e-157	1.1826001495335892e-155	10	Ex_L5-ET
SYT14	26.6718	0.440065	9.987319109800588e-157	1.4121081948759977e-155	10	Ex_L5-ET
LBH	26.6693	1.59668	1.0683934790085777e-156	1.509936421436075e-155	10	Ex_L5-ET
SLC3A1	26.6513	0.859948	1.7277044439590356e-156	2.440649148148304e-155	10	Ex_L5-ET
MAP7	26.6474	0.332111	1.9163850271756325e-156	2.7059964691793783e-155	10	Ex_L5-ET
MID2	26.6456	0.58954	2.012205205868131e-156	2.8400459291105305e-155	10	Ex_L5-ET
MTF2	26.6309	0.447152	2.9777545178286656e-156	4.200980933364713e-155	10	Ex_L5-ET
GDF10	26.6297	2.37901	3.0747590554955853e-156	4.3359245325274234e-155	10	Ex_L5-ET
RNF115	26.6255	0.442305	3.438966264550209e-156	4.847384080507002e-155	10	Ex_L5-ET
GOLGA6L7	26.6228	1.17541	3.6984477238482124e-156	5.210842859471102e-155	10	Ex_L5-ET
NDUFA4	26.6142	0.571546	4.651218436512161e-156	6.5474686945260605e-155	10	Ex_L5-ET
TMOD2	26.6038	0.433535	6.139393604029321e-156	8.638560899406913e-155	10	Ex_L5-ET
DRD1	26.6035	0.910914	6.179992953021338e-156	8.691869807807315e-155	10	Ex_L5-ET
UQCRC1	26.6026	0.834532	6.331753736124004e-156	8.901406667471564e-155	10	Ex_L5-ET
RALB	26.5906	0.715297	8.726418411909508e-156	1.2257155611537427e-154	10	Ex_L5-ET
AKAP1	26.5633	0.524083	1.8016321520104108e-155	2.529469435506641e-154	10	Ex_L5-ET
NUP210	26.5493	0.521118	2.6170876614872463e-155	3.671141488020573e-154	10	Ex_L5-ET
C1orf61	26.5389	0.347756	3.4451769870573544e-155	4.8285225497957387e-154	10	Ex_L5-ET
EPRS	26.5331	0.465304	4.021763280967108e-155	5.634161511102107e-154	10	Ex_L5-ET
CALU	26.5026	0.502466	9.03625535097948e-155	1.2653522079983894e-153	10	Ex_L5-ET
GRIK4	26.486	0.564906	1.404504602568429e-154	1.9650184699427903e-153	10	Ex_L5-ET
DYNLL1	26.4853	0.556476	1.4332766695144462e-154	2.0035231769011057e-153	10	Ex_L5-ET
ABCG8	26.4765	1.44667	1.8068879038751283e-154	2.5246786546993124e-153	10	Ex_L5-ET
AKNA	26.4645	0.923824	2.4835716060669552e-154	3.467152535371642e-153	10	Ex_L5-ET
C2orf88	26.4411	0.510363	4.62066738104642e-154	6.444996178552296e-153	10	Ex_L5-ET
ST8SIA6	26.432	0.879816	5.8754000197172103e-154	8.191555319047856e-153	10	Ex_L5-ET
SYT7	26.4283	0.514059	6.477938939346362e-154	9.02769402686899e-153	10	Ex_L5-ET
SLC14A2	26.4123	0.915275	9.907667695146909e-154	1.3801381099339644e-152	10	Ex_L5-ET
LINC02223	26.4103	0.504629	1.0434226748790861e-153	1.452856109537203e-152	10	Ex_L5-ET
CTNND1	26.3874	0.473046	1.9099360893478897e-153	2.6559219777177535e-152	10	Ex_L5-ET
SNX1	26.3801	0.423898	2.3191140818051603e-153	3.2235182675468777e-152	10	Ex_L5-ET
ZNF589	26.3777	0.489371	2.467863259611175e-153	3.4287888540625515e-152	10	Ex_L5-ET
NINL	26.3731	0.438251	2.791274219834435e-153	3.876447105733657e-152	10	Ex_L5-ET
PARM1	26.3638	0.441562	3.5684604337987394e-153	4.953635348287601e-152	10	Ex_L5-ET
AC233976.1	26.363	1.18008	3.643786445060822e-153	5.056010130502541e-152	10	Ex_L5-ET
UNC119	26.3478	1.02284	5.436607708414546e-153	7.533887299735885e-152	10	Ex_L5-ET
RANBP6	26.3439	0.669627	6.022494190922e-153	8.342182939167744e-152	10	Ex_L5-ET
AL139353.1	26.3415	0.574159	6.429157804828801e-153	8.897787771443195e-152	10	Ex_L5-ET
ASPSCR1	26.3249	0.738978	9.94796469610098e-153	1.3761780695094097e-151	10	Ex_L5-ET
RAD9A	26.3027	0.474947	1.7838709778177932e-152	2.4667001406259936e-151	10	Ex_L5-ET
TNFSF13B	26.3025	0.51574	1.796234244662216e-152	2.482724286658013e-151	10	Ex_L5-ET
TMEM72-AS1	26.2968	0.496993	2.0889381612255852e-152	2.8860495794526318e-151	10	Ex_L5-ET
SMPD3	26.283	0.529894	2.9964505819082567e-152	4.1345081909456776e-151	10	Ex_L5-ET
UBE2D1	26.269	0.502937	4.337197822980745e-152	5.9818975914972055e-151	10	Ex_L5-ET
OSBPL1A	26.26	0.387737	5.495389522789202e-152	7.576023447531981e-151	10	Ex_L5-ET
SCGB2B2	26.2563	0.438199	6.0517247186406285e-152	8.339406806904391e-151	10	Ex_L5-ET
ABCG1	26.2467	0.514268	7.797777199598506e-152	1.0736269174814633e-150	10	Ex_L5-ET
AL589843.1	26.239	0.519917	9.555727915297512e-152	1.3151029496486984e-150	10	Ex_L5-ET
PAQR9	26.2333	0.947069	1.1087121366541697e-151	1.5252051587060088e-150	10	Ex_L5-ET
RIPOR1	26.2299	0.532004	1.2107816744959111e-151	1.6649027497499785e-150	10	Ex_L5-ET
TTC9	26.2288	0.710333	1.2470364362393603e-151	1.714019750350616e-150	10	Ex_L5-ET
FRMD6-AS2	26.226	1.26282	1.3414222912153375e-151	1.842960068106698e-150	10	Ex_L5-ET
ABHD15-AS1	26.1993	0.644233	2.705608768005586e-151	3.715602199662708e-150	10	Ex_L5-ET
LINC00407	26.196	0.554674	2.9538345609157497e-151	4.0547517350976736e-150	10	Ex_L5-ET
MPC2	26.1703	0.595981	5.79010409870786e-151	7.944717139978635e-150	10	Ex_L5-ET
NRXN3	26.1484	0.651379	1.028128462107976e-150	1.4083030268267398e-149	10	Ex_L5-ET
SRSF5	26.1452	0.385966	1.1167169763554205e-150	1.5289955216004838e-149	10	Ex_L5-ET
MKLN1	26.1244	0.258211	1.925382423340168e-150	2.632835145599473e-149	10	Ex_L5-ET
SCFD2	26.1235	0.447186	1.9708276267216978e-150	2.6938287684529214e-149	10	Ex_L5-ET
LIG1	26.1195	1.01762	2.1905370290322437e-150	2.9928620841434565e-149	10	Ex_L5-ET
ABHD12	26.1186	0.434601	2.2434336500120126e-150	3.063826543594837e-149	10	Ex_L5-ET
AL049552.1	26.09	1.3282	4.7390678024359544e-150	6.46381410482101e-149	10	Ex_L5-ET
GALNT3	26.0851	0.893651	5.377204867161603e-150	7.331075180382578e-149	10	Ex_L5-ET
DPP7	26.0546	0.661281	1.1919272438766531e-149	1.6243367488968137e-148	10	Ex_L5-ET
EGFLAM	26.028	3.49405	2.388715023696192e-149	3.253913292695676e-148	10	Ex_L5-ET
DNAL1	26.0263	0.49362	2.4961481391933166e-149	3.398813864497011e-148	10	Ex_L5-ET
TDRD9	26.018	0.93791	3.0957186468620363e-149	4.213412477774545e-148	10	Ex_L5-ET
PINX1	26.0131	0.960721	3.5219727702716722e-149	4.791528050392106e-148	10	Ex_L5-ET
TENM1	26.0096	0.482997	3.8585652173987958e-149	5.247222877769101e-148	10	Ex_L5-ET
CCDC191	26.0075	0.487856	4.07266781031871e-149	5.536029018871496e-148	10	Ex_L5-ET
GPR39	25.9979	1.19819	5.236102509296803e-149	7.114482116003405e-148	10	Ex_L5-ET
PPA2	25.9969	0.384135	5.362385133659867e-149	7.282978266101249e-148	10	Ex_L5-ET
SLC22A17	25.9927	0.50848	5.988019843878158e-149	8.129244397373402e-148	10	Ex_L5-ET
C9orf85	25.9764	0.431078	9.164327543528494e-149	1.2425556079860746e-147	10	Ex_L5-ET
RARRES1	25.9751	0.768925	9.470894087246123e-149	1.2835785772473713e-147	10	Ex_L5-ET
NDRG3	25.9687	0.465394	1.1193807414482768e-148	1.516441419672784e-147	10	Ex_L5-ET
TMEM63C	25.9682	0.634318	1.1317604109420408e-148	1.5325643197874913e-147	10	Ex_L5-ET
SPTBN2	25.9656	0.537146	1.2126534287720205e-148	1.6414112042427869e-147	10	Ex_L5-ET
MAEA	25.9648	0.50593	1.2368410811171765e-148	1.673443893492957e-147	10	Ex_L5-ET
BAIAP3	25.9571	0.533167	1.5135166300636328e-148	2.0469210346394564e-147	10	Ex_L5-ET
ACAD8	25.9533	0.665408	1.6699405141876638e-148	2.2565678673158397e-147	10	Ex_L5-ET
TDG	25.9404	0.527018	2.331139346093276e-148	3.1460561714188063e-147	10	Ex_L5-ET
AC021683.2	25.9399	1.13167	2.366108328738503e-148	3.191905041871701e-147	10	Ex_L5-ET
ALG13	25.9302	0.434957	3.044226279964558e-148	4.1049648898899196e-147	10	Ex_L5-ET
OGDHL	25.9195	0.711419	4.014877069783393e-148	5.411554330618011e-147	10	Ex_L5-ET
BOC	25.9061	0.636973	5.684163019843242e-148	7.65510294210835e-147	10	Ex_L5-ET
AC001226.2	25.8981	0.527853	7.0052047638384e-148	9.430241824731869e-147	10	Ex_L5-ET
NFATC2	25.8892	1.78376	8.815647196077752e-148	1.1862432612983415e-146	10	Ex_L5-ET
LMBR1	25.8772	0.413392	1.2028395683767038e-147	1.6165174887257219e-146	10	Ex_L5-ET
PIK3C2B	25.8765	0.321322	1.2255631509791444e-147	1.6463655259631366e-146	10	Ex_L5-ET
NDUFAF5	25.8731	0.463531	1.3380127025425304e-147	1.7966717928231406e-146	10	Ex_L5-ET
CAT	25.8676	0.647295	1.5406479293326057e-147	2.0679019274355825e-146	10	Ex_L5-ET
NUTM2A-AS1	25.8625	0.406292	1.7619163775853083e-147	2.3639044732602884e-146	10	Ex_L5-ET
ATP13A2	25.8219	0.517722	5.028962210324257e-147	6.738725230304428e-146	10	Ex_L5-ET
AC093305.1	25.802	1.14109	8.430368754224187e-147	1.1291830456379126e-145	10	Ex_L5-ET
FAM169A	25.8005	0.427557	8.760018428352594e-147	1.1728467631675251e-145	10	Ex_L5-ET
NDRG4	25.7998	0.510442	8.913700993194295e-147	1.19292425280264e-145	10	Ex_L5-ET
AC026167.1	25.7822	1.9629	1.4033272548386022e-146	1.8772944433308548e-145	10	Ex_L5-ET
CLUH	25.7711	0.667114	1.8690289795119407e-146	2.4992412134634e-145	10	Ex_L5-ET
CMTM4	25.7687	0.460113	1.9921488213508643e-146	2.6627641254593384e-145	10	Ex_L5-ET
ZNF451-AS1	25.7404	0.729794	4.125080900669971e-146	5.5114039606574304e-145	10	Ex_L5-ET
HSD11B1	25.7336	1.4649	4.91948939647415e-146	6.570050886770958e-145	10	Ex_L5-ET
CHCHD7	25.7275	0.85397	5.763931160566923e-146	7.694607935558485e-145	10	Ex_L5-ET
LINC00861	25.7153	6.3393	7.874273810282211e-146	1.0503074879585002e-144	10	Ex_L5-ET
ATP1B3	25.7035	0.460778	1.0671594019094179e-145	1.422242931687847e-144	10	Ex_L5-ET
IGFBP3	25.7	1.42355	1.168818820986309e-145	1.5570805075085385e-144	10	Ex_L5-ET
ZMAT3	25.692	0.492358	1.4367929656950727e-145	1.9132755539444902e-144	10	Ex_L5-ET
MGAT3	25.6844	0.471366	1.7455461458043886e-145	2.3224897410891529e-144	10	Ex_L5-ET
G2E3	25.6781	0.454445	2.054154597667237e-145	2.7319659258887754e-144	10	Ex_L5-ET
ARNT	25.6708	0.438986	2.4768828504530652e-145	3.2928153379944297e-144	10	Ex_L5-ET
AC078980.1	25.6694	1.29142	2.5675063153787292e-145	3.4118761857494446e-144	10	Ex_L5-ET
CALY	25.6284	0.489135	7.364289370642755e-145	9.778054999835194e-144	10	Ex_L5-ET
CFAP69	25.622	0.469766	8.683160751983499e-145	1.152443195247719e-143	10	Ex_L5-ET
AP001341.1	25.609	0.868238	1.2109160782704705e-144	1.6064819971721576e-143	10	Ex_L5-ET
OSBPL2	25.6067	0.520579	1.2847396813180015e-144	1.7037158381517982e-143	10	Ex_L5-ET
MAP9	25.6065	0.47766	1.2907149211253588e-144	1.7109315414950505e-143	10	Ex_L5-ET
ATP5F1D	25.6036	0.890976	1.3903157975155117e-144	1.8421971810008057e-143	10	Ex_L5-ET
RAB3IP	25.5997	0.335939	1.5359877507587392e-144	2.033533534981787e-143	10	Ex_L5-ET
ASB3	25.5906	0.507864	1.9390671086234324e-144	2.5661202434195024e-143	10	Ex_L5-ET
RANBP10	25.59	0.476748	1.971812650075886e-144	2.6083776009818878e-143	10	Ex_L5-ET
ANO5	25.5802	0.500062	2.5370102962433203e-144	3.3546542666669307e-143	10	Ex_L5-ET
EFHD2	25.573	0.5378	3.046804632717631e-144	4.027086370777235e-143	10	Ex_L5-ET
DGKZ	25.5685	0.46446	3.4177957650613316e-144	4.515577670795877e-143	10	Ex_L5-ET
MIOS	25.5545	0.469971	4.889034970381205e-144	6.454049914134463e-143	10	Ex_L5-ET
HTATIP2	25.5531	0.733884	5.073079768753585e-144	6.6942505235212575e-143	10	Ex_L5-ET
PPME1	25.5456	0.444707	6.140588967295625e-144	8.099560721415585e-143	10	Ex_L5-ET
ADAM28	25.5439	1.29831	6.420709783099009e-144	8.465560524309017e-143	10	Ex_L5-ET
ANKIB1	25.5267	0.294511	9.957088114220169e-144	1.3122794985252983e-142	10	Ex_L5-ET
ATRN	25.5224	0.410402	1.1111924567896655e-143	1.4638772665741817e-142	10	Ex_L5-ET
NDFIP1	25.5208	0.398657	1.1580905450854168e-143	1.5250334144673928e-142	10	Ex_L5-ET
AC007388.1	25.5174	0.489072	1.2638027239483502e-143	1.6635569216343957e-142	10	Ex_L5-ET
TUT7	25.4975	0.443986	2.0988961616796835e-143	2.761664645751761e-142	10	Ex_L5-ET
EFR3B	25.4856	0.441754	2.845378925946062e-143	3.740791768912018e-142	10	Ex_L5-ET
AC244131.2	25.4804	0.604886	3.2514212315855604e-143	4.2728582788666845e-142	10	Ex_L5-ET
SYNE2	25.4728	0.502771	3.9439968305441505e-143	5.178758789090329e-142	10	Ex_L5-ET
SLC25A36	25.4689	0.424218	4.354267257195696e-143	5.7151318579800454e-142	10	Ex_L5-ET
ACACB	25.4651	0.264566	4.798235666325281e-143	6.295277334700888e-142	10	Ex_L5-ET
NAV1	25.4569	0.336084	5.914834907065557e-143	7.757077183277667e-142	10	Ex_L5-ET
CYB561	25.4538	0.718692	6.400591338743158e-143	8.387261591083518e-142	10	Ex_L5-ET
HIP1R	25.448	0.263606	7.43204272286519e-143	9.734882125833109e-142	10	Ex_L5-ET
HOOK2	25.4287	0.488127	1.2133232186627831e-142	1.5879764135104945e-141	10	Ex_L5-ET
AC008105.3	25.4245	0.717416	1.3516663180056687e-142	1.767593353574842e-141	10	Ex_L5-ET
SLC25A40	25.4214	0.464267	1.4622549822755953e-142	1.9114315535343858e-141	10	Ex_L5-ET
HSPD1	25.4197	0.464605	1.527359743619763e-142	1.995720996159608e-141	10	Ex_L5-ET
IFNGR1	25.4069	0.452616	2.114266376822435e-142	2.760349651467563e-141	10	Ex_L5-ET
AL034347.1	25.4054	0.930984	2.200543952991704e-142	2.8718219026436337e-141	10	Ex_L5-ET
VCPIP1	25.4032	0.518938	2.3239688337590757e-142	3.031662763225042e-141	10	Ex_L5-ET
GATAD2A	25.3931	0.512482	3.0064955075421003e-142	3.91884090993252e-141	10	Ex_L5-ET
FBXO33	25.3837	0.466412	3.8128496207234526e-142	4.965849146274744e-141	10	Ex_L5-ET
STK38	25.3835	0.444728	3.841294993926624e-142	5.0008634827474654e-141	10	Ex_L5-ET
CREG2	25.3834	0.545351	3.84915904916837e-142	5.00906607539827e-141	10	Ex_L5-ET
TTC5	25.382	0.498686	3.989779860466208e-142	5.1899535911277644e-141	10	Ex_L5-ET
LEPROTL1	25.3741	0.530166	4.866466401213615e-142	6.325221786145355e-141	10	Ex_L5-ET
HDAC3	25.3638	0.46499	6.327409958238331e-142	8.22075781232757e-141	10	Ex_L5-ET
ATP6V1A	25.3621	0.45505	6.610886304468306e-142	8.585577069674101e-141	10	Ex_L5-ET
ABCB1	25.3512	0.535735	8.722467729968282e-142	1.1323304035674788e-140	10	Ex_L5-ET
PHACTR1	25.3489	0.599892	9.229889471065212e-142	1.1977174109496083e-140	10	Ex_L5-ET
TTLL9	25.3286	0.666622	1.5457613921450688e-141	2.0042350968407876e-140	10	Ex_L5-ET
CGRRF1	25.3251	0.544256	1.6908098665739584e-141	2.191418176179735e-140	10	Ex_L5-ET
BCAT1	25.3083	0.442209	2.5856716518104757e-141	3.3498719794725366e-140	10	Ex_L5-ET
L3HYPDH	25.2992	0.497153	3.2582612865678636e-141	4.2195405561983745e-140	10	Ex_L5-ET
AC022469.2	25.2987	0.993336	3.3043846083670736e-141	4.27754256434233e-140	10	Ex_L5-ET
TACC2	25.2983	0.433719	3.334006157924119e-141	4.31414472107152e-140	10	Ex_L5-ET
USP6NL	25.297	0.428617	3.446526171079995e-141	4.45794315685232e-140	10	Ex_L5-ET
PRKAR1B	25.296	0.461624	3.538843830332248e-141	4.575505144471949e-140	10	Ex_L5-ET
COQ9	25.2835	0.520066	4.8534159691374013e-141	6.27010460625779e-140	10	Ex_L5-ET
EXOSC7	25.2805	0.492124	5.228650945805688e-141	6.752146217358664e-140	10	Ex_L5-ET
LTBP4	25.2727	0.642802	6.376934481633793e-141	8.231692339124299e-140	10	Ex_L5-ET
L3MBTL4	25.2551	0.578296	9.943615236840729e-141	1.2830587538185262e-139	10	Ex_L5-ET
SEM1	25.2365	0.415926	1.5917345086534756e-140	2.052216576368157e-139	10	Ex_L5-ET
EVL	25.2335	0.417812	1.7201992919986328e-140	2.2169535445029842e-139	10	Ex_L5-ET
UBR5	25.2193	0.284123	2.463413867393043e-140	3.1735149536552355e-139	10	Ex_L5-ET
SAXO2	25.218	0.539737	2.542082348611214e-140	3.2735440662039664e-139	10	Ex_L5-ET
AL157392.5	25.2126	0.510977	2.9161512206112485e-140	3.752231685026658e-139	10	Ex_L5-ET
TCAIM	25.2089	0.439982	3.1981439902195786e-140	4.113421730335009e-139	10	Ex_L5-ET
FABP5	25.2036	0.892297	3.6571127155132964e-140	4.701855308680999e-139	10	Ex_L5-ET
ITM2C	25.2014	0.638148	3.862922720227759e-140	4.9644677510379935e-139	10	Ex_L5-ET
AL359706.1	25.2007	0.657878	3.9387960790387898e-140	5.059947376757168e-139	10	Ex_L5-ET
STMN4	25.1942	0.482253	4.635071348933411e-140	5.95202609011934e-139	10	Ex_L5-ET
ADAT2	25.1922	0.644781	4.882004627502203e-140	6.2666084238999635e-139	10	Ex_L5-ET
PIK3C3	25.1617	0.388186	1.0522069687498581e-139	1.349005965257171e-138	10	Ex_L5-ET
PLEC	25.1604	0.475583	1.08698974521582e-139	1.3930425778787865e-138	10	Ex_L5-ET
JHY	25.1529	0.526596	1.3153207129240041e-139	1.6849884174878916e-138	10	Ex_L5-ET
GRIN2B	25.1323	0.549058	2.20430189748351e-139	2.820432447822451e-138	10	Ex_L5-ET
PTP4A1	25.1205	0.580441	2.9664904449096065e-139	3.792633174958455e-138	10	Ex_L5-ET
AFG3L2	25.1176	0.460904	3.196129735332205e-139	4.0845951571722585e-138	10	Ex_L5-ET
CAV3	25.1146	0.91754	3.448799371701682e-139	4.405744938993229e-138	10	Ex_L5-ET
SIL1	25.0903	0.422521	6.345566497714566e-139	8.096599164487334e-138	10	Ex_L5-ET
AF117829.1	25.0728	0.451236	9.841621295838713e-139	1.255237677935416e-137	10	Ex_L5-ET
TBRG1	25.0706	0.459199	1.0403909622185403e-138	1.326426026204529e-137	10	Ex_L5-ET
TINAG	25.0539	1.54004	1.5816131168623324e-138	2.0148430477595335e-137	10	Ex_L5-ET
MGST3	25.0461	0.439937	1.924689480079825e-138	2.450919167419615e-137	10	Ex_L5-ET
PLSCR1	25.0341	0.565825	2.6040271611988826e-138	3.3120455028841206e-137	10	Ex_L5-ET
AL357793.1	25.0219	1.16549	3.5347064196917026e-138	4.493986467480256e-137	10	Ex_L5-ET
AC108047.1	25.021	0.517445	3.612322257028311e-138	4.590844616934949e-137	10	Ex_L5-ET
MBLAC2	25.0176	0.547394	3.929363342804151e-138	4.991787158608334e-137	10	Ex_L5-ET
TFB1M	25.005	0.45154	5.39159545072682e-138	6.846663759248379e-137	10	Ex_L5-ET
BZW1	24.9705	0.467677	1.2806309246120405e-137	1.6243125175631497e-136	10	Ex_L5-ET
YBX3	24.9691	1.17223	1.3247722684095356e-137	1.6796350893380733e-136	10	Ex_L5-ET
MOAP1	24.9533	0.669571	1.9664660269821786e-137	2.49223121196527e-136	10	Ex_L5-ET
MAP3K7	24.9408	0.403774	2.6891007887294787e-137	3.4053794533637853e-136	10	Ex_L5-ET
P3H2-AS1	24.9377	0.752605	2.900684598050473e-137	3.670419977762208e-136	10	Ex_L5-ET
GGH	24.9345	0.835416	3.143751078974152e-137	3.97641692930331e-136	10	Ex_L5-ET
NTM	24.9321	0.642931	3.3415892271626823e-137	4.224987263183314e-136	10	Ex_L5-ET
ZNF407	24.9285	0.43898	3.654531849786231e-137	4.6188381039566494e-136	10	Ex_L5-ET
LAP3	24.9223	0.654543	4.2670057205177634e-137	5.388671512797344e-136	10	Ex_L5-ET
CCDC14	24.9013	0.440055	7.198472425664555e-137	9.087149647197269e-136	10	Ex_L5-ET
C1orf112	24.8922	0.669713	9.043518690881517e-137	1.1411787921904408e-135	10	Ex_L5-ET
CAPZA2	24.8911	0.443646	9.283308944837692e-137	1.1709761231639953e-135	10	Ex_L5-ET
AC105094.2	24.8828	1.91567	1.1410871942867296e-136	1.438775781887152e-135	10	Ex_L5-ET
ZFR2	24.8594	0.461646	2.0449911193322155e-136	2.577477201899483e-135	10	Ex_L5-ET
ENOX2	24.8546	0.355301	2.303801861458748e-136	2.901395748399246e-135	10	Ex_L5-ET
B4GALT4	24.8497	0.582232	2.6050898709091964e-136	3.279547126682112e-135	10	Ex_L5-ET
AC105180.1	24.837	1.28477	3.571996755354498e-136	4.495019797517784e-135	10	Ex_L5-ET
DCUN1D5	24.8359	0.469599	3.673589430625844e-136	4.62104953937265e-135	10	Ex_L5-ET
DLG4	24.833	0.494173	3.951831296420608e-136	4.9691021548673417e-135	10	Ex_L5-ET
PRDM8	24.8323	0.502003	4.018896254090788e-136	5.051448296775785e-135	10	Ex_L5-ET
CHRNA4	24.8217	1.02223	5.226367273539607e-136	6.563997690197392e-135	10	Ex_L5-ET
AC116903.2	24.8125	1.39247	6.567887750671507e-136	8.242403276293162e-135	10	Ex_L5-ET
GRM5-AS1	24.8124	0.540176	6.5923043486153515e-136	8.269805756667471e-135	10	Ex_L5-ET
TBC1D8B	24.8079	0.652514	7.359558376328449e-136	9.228684572179538e-135	10	Ex_L5-ET
TSPAN18	24.8052	1.07294	7.87769285625256e-136	9.874546221497486e-135	10	Ex_L5-ET
TMEM26	24.8008	1.01414	8.779479731427052e-136	1.099631552444063e-134	10	Ex_L5-ET
NFIX	24.7882	0.446867	1.2024452717420769e-135	1.5054765166605862e-134	10	Ex_L5-ET
MRPS16	24.7843	0.535533	1.3245356362851056e-135	1.6576873926147853e-134	10	Ex_L5-ET
TRIM25	24.7787	0.896903	1.5208688020388686e-135	1.9026597246592467e-134	10	Ex_L5-ET
CDK17	24.7763	0.397138	1.6157497422378013e-135	2.019781739818842e-134	10	Ex_L5-ET
AC124242.1	24.773	1.28644	1.751616266736055e-135	2.1887688599827015e-134	10	Ex_L5-ET
SLC4A10	24.7563	0.575753	2.652109654438453e-135	3.312707259982596e-134	10	Ex_L5-ET
ZCCHC2	24.7468	0.440722	3.356678132029978e-135	4.191138373815607e-134	10	Ex_L5-ET
EPB41L5	24.7465	0.42403	3.378780880293883e-135	4.217092349970227e-134	10	Ex_L5-ET
OGDH	24.7422	0.426254	3.7645565713867625e-135	4.696753426427589e-134	10	Ex_L5-ET
BSPRY	24.741	1.69278	3.8718212519789945e-135	4.82869914722285e-134	10	Ex_L5-ET
GABRA6	24.7391	0.614002	4.0646105253873615e-135	5.067161736299054e-134	10	Ex_L5-ET
CCND1	24.7341	2.4632	4.595147591103097e-135	5.726329586594792e-134	10	Ex_L5-ET
LINC01320	24.7185	2.16264	6.770175009819666e-135	8.433500666392389e-134	10	Ex_L5-ET
COL9A1	24.7066	1.10445	9.089604911173918e-135	1.1318377448468759e-133	10	Ex_L5-ET
GFRA2	24.7041	0.55738	9.666203748915821e-135	1.20316822809446e-133	10	Ex_L5-ET
AC130650.2	24.6986	0.654315	1.1085708851931894e-134	1.3793204889594018e-133	10	Ex_L5-ET
CCDC110	24.6983	1.36961	1.1147376040874445e-134	1.386454895083759e-133	10	Ex_L5-ET
NAGPA	24.6882	0.53402	1.4320080096769482e-134	1.77829862876123e-133	10	Ex_L5-ET
PROSER1	24.6641	0.494815	2.599409829765294e-134	3.2267528684947796e-133	10	Ex_L5-ET
COL5A2	24.6561	1.01569	3.1633241074017694e-134	3.9252417148352166e-133	10	Ex_L5-ET
ATG16L1	24.6539	0.465617	3.340570108619013e-134	4.143574359661036e-133	10	Ex_L5-ET
UFM1	24.6499	0.452066	3.688301746614886e-134	4.5731230518496265e-133	10	Ex_L5-ET
BET1	24.6461	0.515235	4.048462692495939e-134	5.01774453403781e-133	10	Ex_L5-ET
OTUB1	24.6395	0.669519	4.763315803197208e-134	5.899183417805773e-133	10	Ex_L5-ET
LDHA	24.632	0.66685	5.734990088442217e-134	7.097077923661652e-133	10	Ex_L5-ET
SETD4	24.6299	0.500462	6.049048754418128e-134	7.482836797019398e-133	10	Ex_L5-ET
TBC1D32	24.6264	0.437907	6.588537597668482e-134	8.147053496399093e-133	10	Ex_L5-ET
LINC02343	24.6209	1.22768	7.544893542392754e-134	9.326035656046352e-133	10	Ex_L5-ET
ESRRA	24.6035	0.871037	1.1586513831661612e-133	1.431072924643818e-132	10	Ex_L5-ET
GPRASP1	24.5664	0.453334	2.8882565098847474e-133	3.563221036588272e-132	10	Ex_L5-ET
KANSL3	24.5441	0.433757	4.994700013311062e-133	6.159553261219135e-132	10	Ex_L5-ET
MARS	24.5363	0.47606	6.059580670598463e-133	7.469907853224478e-132	10	Ex_L5-ET
ORMDL1	24.5308	0.453845	6.9261124884536625e-133	8.534835308367957e-132	10	Ex_L5-ET
GPR137B	24.5241	0.42738	8.182172373927748e-133	1.0071018850874801e-131	10	Ex_L5-ET
SV2A	24.5226	0.47432	8.478750156302902e-133	1.0432053619730749e-131	10	Ex_L5-ET
ZFYVE27	24.5225	0.483971	8.505253323142066e-133	1.0460645344343518e-131	10	Ex_L5-ET
ATP5MG	24.5148	0.453053	1.0280729518862051e-132	1.263461039719299e-131	10	Ex_L5-ET
ZNF519	24.5013	0.455475	1.4297509818958866e-132	1.7550878049410846e-131	10	Ex_L5-ET
STX19	24.4997	1.4709	1.4892409137450768e-132	1.8274143866518007e-131	10	Ex_L5-ET
ME2	24.4847	0.420376	2.152559800408911e-132	2.6393365268006545e-131	10	Ex_L5-ET
G3BP1	24.4816	0.413672	2.3177201741573195e-132	2.840758862273388e-131	10	Ex_L5-ET
TMEM47	24.4576	0.590389	4.176435520804669e-132	5.113061431068429e-131	10	Ex_L5-ET
AC107068.2	24.4549	0.792054	4.463846522083401e-132	5.460755201261172e-131	10	Ex_L5-ET
AL583808.1	24.445	1.34707	5.686229583205981e-132	6.953477466272383e-131	10	Ex_L5-ET
MRPL50	24.4446	0.671516	5.748769020231525e-132	7.027272439496292e-131	10	Ex_L5-ET
GIT2	24.4439	0.418845	5.849547164659188e-132	7.147736140675657e-131	10	Ex_L5-ET
BHLHE22	24.4242	1.74694	9.456698873693413e-132	1.1546614909080156e-130	10	Ex_L5-ET
NSMF	24.414	0.538157	1.2142792145723086e-131	1.4820682573593217e-130	10	Ex_L5-ET
ASXL2	24.4113	0.407881	1.2957884519455352e-131	1.5809507316025515e-130	10	Ex_L5-ET
POC1B	24.4064	0.414373	1.4607245191276285e-131	1.7815056287906392e-130	10	Ex_L5-ET
C20orf194	24.4021	0.312861	1.6243799315042036e-131	1.9803465991424344e-130	10	Ex_L5-ET
PRPS2	24.3878	0.628889	2.3041659129879636e-131	2.8080323958243197e-130	10	Ex_L5-ET
PLEKHM3	24.3702	0.40728	3.5422959770336827e-131	4.31527075316282e-130	10	Ex_L5-ET
INPP4A	24.3391	0.398098	7.556323434787575e-131	9.201712144703883e-130	10	Ex_L5-ET
CLTC	24.3319	0.393725	9.012810840050837e-131	1.0971179578434223e-129	10	Ex_L5-ET
REL	24.3303	0.463175	9.362961709094886e-131	1.1393085081568214e-129	10	Ex_L5-ET
UBE4A	24.2735	0.425796	3.7332443589029196e-130	4.5392567747586577e-129	10	Ex_L5-ET
AL138689.2	24.2561	1.25354	5.707581540028886e-130	6.931963796853126e-129	10	Ex_L5-ET
DACT3	24.243	0.624941	7.841184844919714e-130	9.519655977505975e-129	10	Ex_L5-ET
CKMT1A	24.2399	1.00664	8.455856176334441e-130	1.026201424369618e-128	10	Ex_L5-ET
ABCA7	24.2385	0.813207	8.745954597293945e-130	1.0610058286357467e-128	10	Ex_L5-ET
ACTR3C	24.226	0.560528	1.1843778526592276e-129	1.4362710833213092e-128	10	Ex_L5-ET
DNASE1	24.2235	0.442549	1.2595831652364406e-129	1.526893115059036e-128	10	Ex_L5-ET
GABRD	24.2219	0.751152	1.3081830711693731e-129	1.5852071640391658e-128	10	Ex_L5-ET
PUS7	24.1901	0.441811	2.824675037289698e-129	3.421541153864826e-128	10	Ex_L5-ET
AC006115.3	24.1801	0.428843	3.604867157641453e-129	4.3649410001388707e-128	10	Ex_L5-ET
ANTXR1	24.1782	0.40943	3.775583693439634e-129	4.5699254232758763e-128	10	Ex_L5-ET
PNN	24.1649	0.394685	5.2080695421166405e-129	6.301410123107063e-128	10	Ex_L5-ET
MAN2B2	24.1645	0.554732	5.2632161947077885e-129	6.365729847574286e-128	10	Ex_L5-ET
LYPLA1	24.163	0.455341	5.454745449572462e-129	6.59489016825857e-128	10	Ex_L5-ET
MTUS1	24.1607	-0.132009	5.7612746489324946e-129	6.962862258662701e-128	10	Ex_L5-ET
MLIP	24.1476	0.792976	7.90718061839257e-129	9.552709808832138e-128	10	Ex_L5-ET
DIRAS1	24.1295	0.895055	1.2247160784490133e-128	1.4784731890515426e-127	10	Ex_L5-ET
FBXO16	24.1071	0.441888	2.104649079877067e-128	2.5388121939074305e-127	10	Ex_L5-ET
KLHL23	24.102	0.423069	2.3792951244550536e-128	2.8679547213098367e-127	10	Ex_L5-ET
FAM161A	24.0965	0.498513	2.721703544055178e-128	3.2794531721693814e-127	10	Ex_L5-ET
AC087857.1	24.0944	1.87913	2.863148805563787e-128	3.4485873902803824e-127	10	Ex_L5-ET
AC008050.1	24.0929	0.668316	2.9677174661645725e-128	3.573194284045349e-127	10	Ex_L5-ET
ADCY9	24.0927	0.443107	2.9829279420973404e-128	3.5901588406031815e-127	10	Ex_L5-ET
MYH10	24.0709	0.446989	5.038638977369736e-128	6.062071130152045e-127	10	Ex_L5-ET
AL157832.3	24.0597	0.522508	6.602469331348536e-128	7.940559868884225e-127	10	Ex_L5-ET
POLN	24.0421	0.464097	1.0107993097345712e-127	1.2151969637743312e-126	10	Ex_L5-ET
ZNF347	24.0341	0.512529	1.2229522558441303e-127	1.469698699361969e-126	10	Ex_L5-ET
WFDC1	24.009	1.08701	2.242300092792231e-127	2.6937027623910868e-126	10	Ex_L5-ET
USP24	23.9827	0.342645	4.2175523899217e-127	5.0628010873248913e-126	10	Ex_L5-ET
TTF2	23.979	0.604668	4.609946024089517e-127	5.531762571752961e-126	10	Ex_L5-ET
CDK5R2	23.9453	0.747666	1.0345454317898212e-126	1.240022487434122e-125	10	Ex_L5-ET
CNTN4-AS2	23.9435	0.802472	1.0799199067082038e-126	1.2939249772260338e-125	10	Ex_L5-ET
TAF7	23.9346	0.544186	1.3360726468752912e-126	1.6002404311490637e-125	10	Ex_L5-ET
DHX35	23.9281	0.445486	1.5633708448792518e-126	1.8717802129703418e-125	10	Ex_L5-ET
TMEM43	23.9147	0.477712	2.1532562662537252e-126	2.5770705085731457e-125	10	Ex_L5-ET
SLC9A8	23.9144	0.418503	2.1708465921782857e-126	2.597152874040332e-125	10	Ex_L5-ET
SCARB2	23.9067	0.364597	2.608295497666499e-126	3.119342271360096e-125	10	Ex_L5-ET
PTPRU	23.9047	0.427058	2.739153599963951e-126	3.2733958295130556e-125	10	Ex_L5-ET
ACACA	23.9	0.333992	3.0602299163613715e-126	3.655731032449738e-125	10	Ex_L5-ET
MTX3	23.8958	0.458431	3.390553278373206e-126	4.048823573827773e-125	10	Ex_L5-ET
TDO2	23.8902	1.04757	3.875880595677608e-126	4.626651952493103e-125	10	Ex_L5-ET
OCA2	23.8817	0.434644	4.748865589029124e-126	5.664516180450637e-125	10	Ex_L5-ET
LINC00443	23.8688	1.40747	6.457876134707797e-126	7.700182116855344e-125	10	Ex_L5-ET
RB1	23.8631	0.400924	7.409320468847335e-126	8.83136973591517e-125	10	Ex_L5-ET
MRPS6	23.8406	0.412804	1.268231526223246e-125	1.5105156085006163e-124	10	Ex_L5-ET
SP140	23.835	1.02094	1.4485706083510784e-125	1.7246656901137198e-124	10	Ex_L5-ET
ABCB9	23.8343	0.446544	1.4729982933725533e-125	1.7530977831115614e-124	10	Ex_L5-ET
MIGA2	23.8302	0.539481	1.6253818670663028e-125	1.933739682099416e-124	10	Ex_L5-ET
DNAJC11	23.8186	0.430007	2.140783078814984e-125	2.545974352715415e-124	10	Ex_L5-ET
SERPINI1	23.817	0.518612	2.2245519212473763e-125	2.644616660662141e-124	10	Ex_L5-ET
AC012358.3	23.8151	0.55882	2.3312620145665548e-125	2.770448949729149e-124	10	Ex_L5-ET
UBTD2	23.8146	0.465722	2.3587686309148811e-125	2.8020981893170887e-124	10	Ex_L5-ET
SLC3A2	23.7983	0.533175	3.474422572695851e-125	4.124380318881155e-124	10	Ex_L5-ET
AL590705.1	23.7862	0.445736	4.6403780853871616e-125	5.506410128804417e-124	10	Ex_L5-ET
TARBP1	23.7723	0.415984	6.459694225642725e-125	7.659590795535428e-124	10	Ex_L5-ET
MRPL32	23.7614	0.589765	8.384808656335067e-125	9.938619479849027e-124	10	Ex_L5-ET
AC116666.1	23.7446	1.75281	1.248518798519517e-124	1.479337787935163e-123	10	Ex_L5-ET
POU6F1	23.7261	0.437686	1.9390719552390785e-124	2.2967070748208814e-123	10	Ex_L5-ET
AC068633.1	23.724	1.09718	2.0395627734404903e-124	2.414839308878783e-123	10	Ex_L5-ET
EPHB2	23.7228	0.429977	2.0955721199740615e-124	2.4802377226394147e-123	10	Ex_L5-ET
AC073571.1	23.7051	0.755794	3.1920940317327625e-124	3.77385611375225e-123	10	Ex_L5-ET
RCC1	23.6785	0.566697	6.007900126428117e-124	7.10022545741905e-123	10	Ex_L5-ET
CA5B	23.6761	0.423375	6.354666478662751e-124	7.507269886057371e-123	10	Ex_L5-ET
GMDS	23.6718	0.450807	7.040164178032295e-124	8.314036863250155e-123	10	Ex_L5-ET
EIF1B	23.6657	0.521751	8.145257792048547e-124	9.615545851121716e-123	10	Ex_L5-ET
SYNJ2	23.6614	0.378169	9.016919636340028e-124	1.0640629400688698e-122	10	Ex_L5-ET
TBPL1	23.6604	0.436819	9.235476696245021e-124	1.089453011307048e-122	10	Ex_L5-ET
TMC2	23.6578	1.18332	9.810477016184157e-124	1.156856360403107e-122	10	Ex_L5-ET
AC244517.10	23.654	0.54888	1.0724972696991347e-123	1.2642288456177547e-122	10	Ex_L5-ET
CCZ1	23.6427	0.511668	1.4023147177438069e-123	1.6517926927130083e-122	10	Ex_L5-ET
GLRB	23.6419	0.46944	1.4311953518078115e-123	1.6851917631962687e-122	10	Ex_L5-ET
LANCL2	23.6354	0.422117	1.6671366208289333e-123	1.9622847242739968e-122	10	Ex_L5-ET
IL1RAP	23.6333	0.371736	1.7536627883998498e-123	2.063371357970723e-122	10	Ex_L5-ET
MEF2C-AS1	23.6229	0.493812	2.2431917835644424e-123	2.638385519589617e-122	10	Ex_L5-ET
USB1	23.6218	0.801257	2.3038561802868448e-123	2.708743051750834e-122	10	Ex_L5-ET
BANP	23.616	0.427801	2.6388398692719622e-123	3.0991858713931227e-122	10	Ex_L5-ET
NDUFA12	23.6113	0.578985	2.9512921224040896e-123	3.464875350300646e-122	10	Ex_L5-ET
UNC5A	23.6087	0.460701	3.139006624526605e-123	3.6839059796046846e-122	10	Ex_L5-ET
AC027031.2	23.5851	0.633309	5.480658869167559e-123	6.417939675046032e-122	10	Ex_L5-ET
KLHL15	23.5846	0.703662	5.546422001335937e-123	6.492576342740303e-122	10	Ex_L5-ET
CARS	23.5794	0.441845	6.26521899048746e-123	7.331313047342138e-122	10	Ex_L5-ET
SOD1	23.5761	0.486388	6.774330236958962e-123	7.92416087849318e-122	10	Ex_L5-ET
CCDC85B	23.5732	0.821238	7.267625211520325e-123	8.498081903354004e-122	10	Ex_L5-ET
COA6	23.5615	0.605043	9.558902658542057e-123	1.1173209860526413e-121	10	Ex_L5-ET
AC011476.3	23.5572	0.635939	1.0589943579234646e-122	1.2373858582607542e-121	10	Ex_L5-ET
PPP2R5A	23.514	0.350137	2.9341512984958814e-122	3.424672985519473e-121	10	Ex_L5-ET
TM2D3	23.4971	0.436066	4.367463633400455e-122	5.095745351439082e-121	10	Ex_L5-ET
TMEM131	23.4912	0.335297	5.0207155003938e-122	5.8536646258048395e-121	10	Ex_L5-ET
SPRED1	23.4859	0.424814	5.68384377571654e-122	6.62198802655208e-121	10	Ex_L5-ET
TMED5	23.4828	0.486328	6.119836653972982e-122	7.127351746878967e-121	10	Ex_L5-ET
ADCY3	23.4773	0.419298	6.960472683503484e-122	8.100493436497208e-121	10	Ex_L5-ET
AK9	23.4744	0.433623	7.45074645482327e-122	8.667918143285502e-121	10	Ex_L5-ET
SOCS4	23.4508	0.477977	1.2984101136545916e-121	1.5094253131850312e-120	10	Ex_L5-ET
MAGED1	23.4501	0.406447	1.3203586948786593e-121	1.5343841938780328e-120	10	Ex_L5-ET
ALDOC	23.4492	1.11872	1.3458742045681527e-121	1.5634685873879278e-120	10	Ex_L5-ET
TMPRSS15	23.449	4.42886	1.3532484923467165e-121	1.571465329695413e-120	10	Ex_L5-ET
KCTD20	23.444	0.417149	1.5214153660295228e-121	1.765470007686341e-120	10	Ex_L5-ET
IGSF11	23.4438	0.493455	1.5282078210824573e-121	1.7727100065047376e-120	10	Ex_L5-ET
MED9	23.4405	0.543893	1.6540053274090675e-121	1.917939800393019e-120	10	Ex_L5-ET
COX7A2L	23.4389	0.438743	1.7156003081457126e-121	1.988643931717818e-120	10	Ex_L5-ET
L3MBTL1	23.4384	0.418529	1.7352824897169895e-121	2.010731127958142e-120	10	Ex_L5-ET
KTN1-AS1	23.4346	0.492064	1.897523950350675e-121	2.19793094162275e-120	10	Ex_L5-ET
AGPAT5	23.4258	0.409048	2.3310349603636453e-121	2.6990975459013672e-120	10	Ex_L5-ET
KCNH3	23.425	0.470802	2.3749173844306944e-121	2.7489153930554557e-120	10	Ex_L5-ET
PFN2	23.4217	0.501713	2.5677850032050637e-121	2.9710821133148083e-120	10	Ex_L5-ET
JKAMP	23.4188	0.438768	2.7475525608788244e-121	3.1779363356677493e-120	10	Ex_L5-ET
ENO1	23.4167	0.459375	2.8867257025950156e-121	3.3377049724085785e-120	10	Ex_L5-ET
RNFT2	23.4107	0.453577	3.32179806932986e-121	3.8393610513441334e-120	10	Ex_L5-ET
FAM69A	23.4089	0.38386	3.469195698897798e-121	4.008278434799371e-120	10	Ex_L5-ET
PSMA5	23.4065	0.475356	3.668630747769855e-121	4.237175938276798e-120	10	Ex_L5-ET
BBOX1-AS1	23.4035	0.53847	3.933774267470474e-121	4.5417727479454606e-120	10	Ex_L5-ET
MIR646HG	23.4034	0.7969	3.9419061033308114e-121	4.549521961261379e-120	10	Ex_L5-ET
AFG1L	23.4002	0.425429	4.258537407096549e-121	4.9131897726311246e-120	10	Ex_L5-ET
MON2	23.3791	0.27594	6.980228149840065e-121	8.047482176780347e-120	10	Ex_L5-ET
PUS7L	23.3685	0.407505	8.947852961274194e-121	1.0312239605261293e-119	10	Ex_L5-ET
CDADC1	23.347	0.479607	1.4776393211317615e-120	1.7017284762667328e-119	10	Ex_L5-ET
SPATA2	23.3455	0.761555	1.5298560790141053e-120	1.761231006666652e-119	10	Ex_L5-ET
PGAM1	23.344	0.586275	1.584112123346384e-120	1.8230376551686348e-119	10	Ex_L5-ET
MATR3	23.3294	0.845078	2.2287814231659386e-120	2.563098636640829e-119	10	Ex_L5-ET
ASPM	23.326	1.7263	2.4144672298051756e-120	2.7756410324983144e-119	10	Ex_L5-ET
MZF1	23.3112	0.493641	3.412164445405384e-120	3.921174198936266e-119	10	Ex_L5-ET
HM13	23.2956	0.417573	4.91555288746271e-120	5.640737785151066e-119	10	Ex_L5-ET
DAP3	23.2947	0.411135	5.021365240825836e-120	5.760097420365877e-119	10	Ex_L5-ET
DIAPH1	23.2929	0.428527	5.2296053780519035e-120	5.996826295898531e-119	10	Ex_L5-ET
WASL	23.2879	0.415609	5.88218021837706e-120	6.742725295763242e-119	10	Ex_L5-ET
CREM	23.2876	0.408067	5.9251078970676104e-120	6.789504002651973e-119	10	Ex_L5-ET
MSANTD2	23.2617	0.408023	1.0828863288176007e-119	1.2399783805928202e-118	10	Ex_L5-ET
ATP5PB	23.2612	0.499318	1.0948988702173022e-119	1.2532856342583831e-118	10	Ex_L5-ET
ENPP6	23.2585	1.32827	1.1665809458004234e-119	1.3348602472321345e-118	10	Ex_L5-ET
FAM216A	23.2572	0.492399	1.203801263599554e-119	1.3764664055840866e-118	10	Ex_L5-ET
PRSS48	23.2556	1.74922	1.2497250883249067e-119	1.4284674314963141e-118	10	Ex_L5-ET
HEXB	23.2534	0.447844	1.3138993624456034e-119	1.5012846531167864e-118	10	Ex_L5-ET
UHRF1BP1L	23.2523	0.40993	1.3496657762700922e-119	1.541602203419518e-118	10	Ex_L5-ET
VPS13D	23.2469	0.341483	1.5290495206982217e-119	1.7458737560103464e-118	10	Ex_L5-ET
DZANK1	23.2442	0.433512	1.6287986685567547e-119	1.8591051137117872e-118	10	Ex_L5-ET
ZFAND6	23.2358	0.326221	1.9795106851848155e-119	2.2569944072112564e-118	10	Ex_L5-ET
FLOT1	23.2283	0.45543	2.3549468198064663e-119	2.6841032073916532e-118	10	Ex_L5-ET
SUSD5	23.2215	0.678741	2.7640201489218087e-119	3.1492333410848444e-118	10	Ex_L5-ET
CDK8	23.2141	0.394165	3.282115142769297e-119	3.7382043035615183e-118	10	Ex_L5-ET
AC091948.1	23.1894	0.389616	5.829605024571541e-119	6.634981008250359e-118	10	Ex_L5-ET
HLCS	23.181	0.420732	7.085382240838674e-119	8.06138358005079e-118	10	Ex_L5-ET
COX7B	23.1725	0.634528	8.626314848409701e-119	9.811093412431609e-118	10	Ex_L5-ET
AC139491.7	23.1565	0.435413	1.2505850868370942e-118	1.4198262082627096e-117	10	Ex_L5-ET
SLC25A37	23.1518	0.384605	1.3945284673238696e-118	1.5826885428476605e-117	10	Ex_L5-ET
UNC50	23.1133	0.464151	3.4023252312673453e-118	3.855928478407304e-117	10	Ex_L5-ET
KRAS	23.1064	0.436576	3.990427707133293e-118	4.519240484582664e-117	10	Ex_L5-ET
PIGZ	23.1043	0.493948	4.187548774792567e-118	4.740808310797846e-117	10	Ex_L5-ET
ATR	23.0818	0.407823	7.0561600768387e-118	7.98559917703409e-117	10	Ex_L5-ET
EDEM3	23.0686	0.401815	9.564785265951285e-118	1.0817019242351331e-116	10	Ex_L5-ET
YIPF1	23.0624	0.660303	1.1038021566236514e-117	1.2474327088559141e-116	10	Ex_L5-ET
HAVCR2	23.0613	0.462928	1.1334340895015478e-117	1.280468786796195e-116	10	Ex_L5-ET
AL035427.1	23.0487	0.678042	1.5145555169303498e-117	1.7098253772703128e-116	10	Ex_L5-ET
GPR61	23.035	0.776301	2.0784860854769434e-117	2.3448104117111196e-116	10	Ex_L5-ET
AL357153.2	23.0317	0.427547	2.2443093123945362e-117	2.5309900056250807e-116	10	Ex_L5-ET
INTS7	23.0266	0.403981	2.5247259923505114e-117	2.846224351474948e-116	10	Ex_L5-ET
SEC14L5	23.0043	0.392068	4.22069430922337e-117	4.75481100468381e-116	10	Ex_L5-ET
DLST	23.0024	0.437883	4.4142828360051865e-117	4.9711496584453485e-116	10	Ex_L5-ET
C1orf109	22.9909	0.872184	5.744405347591659e-117	6.464524163382128e-116	10	Ex_L5-ET
C5orf49	22.9866	0.999543	6.340638306046422e-117	7.132995459530242e-116	10	Ex_L5-ET
TRUB1	22.9866	0.432272	6.351105175921217e-117	7.142262503732534e-116	10	Ex_L5-ET
THADA	22.9865	0.393471	6.367923106036868e-117	7.158662750677728e-116	10	Ex_L5-ET
SLC25A3	22.9788	0.459976	7.591940578079303e-117	8.531679557386277e-116	10	Ex_L5-ET
TMEM63B	22.9782	0.422713	7.695188712286166e-117	8.6446757066247e-116	10	Ex_L5-ET
LIMK1	22.9664	0.560759	1.0103353875900853e-116	1.1345999117770327e-115	10	Ex_L5-ET
SFXN1	22.9552	0.394518	1.3072072402344912e-116	1.4674706646766947e-115	10	Ex_L5-ET
CACNG7	22.9539	0.414844	1.348150165232674e-116	1.512903087351651e-115	10	Ex_L5-ET
AL445433.2	22.9512	0.428006	1.432185676381044e-116	1.6066455492147152e-115	10	Ex_L5-ET
TMEM132A	22.935	0.566114	2.0819268085290662e-116	2.333899685740474e-115	10	Ex_L5-ET
ZNF440	22.9291	0.58354	2.3833914764688117e-116	2.6709156878133705e-115	10	Ex_L5-ET
GFM1	22.9225	0.423199	2.7739092587843556e-116	3.107457298678041e-115	10	Ex_L5-ET
LINC01804	22.8923	3.82545	5.541400583747054e-116	6.205555166119255e-115	10	Ex_L5-ET
DPP10	22.892	0.65438	5.580930840246356e-116	6.247639524481237e-115	10	Ex_L5-ET
ERMP1	22.8914	0.376713	5.662974734444065e-116	6.337270259058798e-115	10	Ex_L5-ET
GLT1D1	22.8785	0.431879	7.600976359504563e-116	8.497127759321937e-115	10	Ex_L5-ET
FAM171A1	22.876	0.366063	8.062230847107801e-116	9.009620303818865e-115	10	Ex_L5-ET
NFASC	22.875	0.287153	8.246572786117466e-116	9.212410930767695e-115	10	Ex_L5-ET
RAB3D	22.8702	0.63126	9.200266949952511e-116	1.0274219338080464e-114	10	Ex_L5-ET
SRGAP2C	22.8623	0.388038	1.1020206932364615e-115	1.2298028906514452e-114	10	Ex_L5-ET
MED30	22.862	0.507469	1.1112305798572907e-115	1.2396489048763141e-114	10	Ex_L5-ET
RNF44	22.8612	0.550742	1.1305026339899885e-115	1.2607091503795768e-114	10	Ex_L5-ET
PLD5	22.8573	0.517477	1.2377893039017102e-115	1.3798723558701076e-114	10	Ex_L5-ET
FAM160A2	22.8541	0.545554	1.32943492477848e-115	1.4815222801731383e-114	10	Ex_L5-ET
NXNL2	22.8531	1.30579	1.3602668687863583e-115	1.5153543188124523e-114	10	Ex_L5-ET
SLC2A6	22.8507	0.811135	1.4383918302575752e-115	1.6018295394376937e-114	10	Ex_L5-ET
SPI1	22.8436	1.51804	1.6910674790483735e-115	1.8819072928527557e-114	10	Ex_L5-ET
SOS1	22.8284	0.346376	2.3951869478789576e-115	2.6645623133018723e-114	10	Ex_L5-ET
AP1AR	22.8257	0.426641	2.549556603837191e-115	2.8353087133057882e-114	10	Ex_L5-ET
PDCD10	22.7879	0.419	6.044135568716363e-115	6.714565169421066e-114	10	Ex_L5-ET
RFPL1S	22.785	0.42806	6.452536197487958e-115	7.165781879768343e-114	10	Ex_L5-ET
RNF150	22.7847	0.468962	6.5090930505290535e-115	7.226085663406111e-114	10	Ex_L5-ET
ZFP37	22.7823	0.488544	6.864059796377369e-115	7.617513398549862e-114	10	Ex_L5-ET
AF127577.4	22.7762	0.5989	7.890520005914365e-115	8.75361393592418e-114	10	Ex_L5-ET
BICD2	22.7566	0.445542	1.2342900385365475e-114	1.3688272254992193e-113	10	Ex_L5-ET
LSG1	22.7436	0.654589	1.66108518724767e-114	1.8415054780009723e-113	10	Ex_L5-ET
CABYR	22.7419	0.537168	1.725071019232049e-114	1.911779674340215e-113	10	Ex_L5-ET
P4HA3	22.7383	0.822205	1.8723933069784136e-114	2.0743295007704492e-113	10	Ex_L5-ET
SRM	22.7282	0.831393	2.358305112477863e-114	2.6117434323774023e-113	10	Ex_L5-ET
C9orf153	22.7249	0.825879	2.541182785128552e-114	2.813301840108282e-113	10	Ex_L5-ET
ZFHX2	22.7247	0.412468	2.5560461114238347e-114	2.828779321723946e-113	10	Ex_L5-ET
AC015923.1	22.7186	0.464287	2.9341331044716014e-114	3.2460873803233993e-113	10	Ex_L5-ET
COL4A3BP	22.7168	0.354317	3.0576725496660684e-114	3.3815937459009727e-113	10	Ex_L5-ET
USP8	22.7126	0.386946	3.363544191050281e-114	3.718584966772255e-113	10	Ex_L5-ET
MOB1B	22.7074	0.408839	3.788350242106507e-114	4.1867869405605514e-113	10	Ex_L5-ET
C15orf53	22.7067	1.08116	3.846695586879291e-114	4.24833781137627e-113	10	Ex_L5-ET
LINC01588	22.6933	0.839568	5.218694595874553e-114	5.761604278333039e-113	10	Ex_L5-ET
RNF112	22.6914	0.60563	5.447503848361166e-114	6.01214522210277e-113	10	Ex_L5-ET
AL357054.3	22.6783	0.860378	7.328688148671517e-114	8.082748350956514e-113	10	Ex_L5-ET
MIR193BHG	22.6648	0.896709	9.975839596914265e-114	1.099848330507695e-112	10	Ex_L5-ET
MAX	22.6574	0.398106	1.17858516874376e-113	1.298957351956702e-112	10	Ex_L5-ET
KIF9	22.6557	0.636683	1.2254715581338047e-113	1.3501679247265809e-112	10	Ex_L5-ET
AL138760.1	22.6505	0.941956	1.3800399873044136e-113	1.5199416003178449e-112	10	Ex_L5-ET
SIK3	22.6253	0.132411	2.4430326879840575e-113	2.687923224255536e-112	10	Ex_L5-ET
NCKAP1	22.6212	0.331298	2.679029219008492e-113	2.946564268719982e-112	10	Ex_L5-ET
MYHAS	22.6167	3.07494	2.966948257523439e-113	3.262115827824072e-112	10	Ex_L5-ET
IFFO1	22.6006	0.556701	4.277600701105419e-113	4.698321867079757e-112	10	Ex_L5-ET
OCRL	22.5897	0.41763	5.477292941185189e-113	6.007770918953518e-112	10	Ex_L5-ET
TDRD5	22.5796	0.60175	6.874337408588488e-113	7.537539227712749e-112	10	Ex_L5-ET
USP28	22.5626	0.409963	1.0096677058278094e-112	1.1059399530604167e-111	10	Ex_L5-ET
CHRNA7	22.5538	0.362997	1.2324741134910565e-112	1.3495296692460683e-111	10	Ex_L5-ET
MPP1	22.5472	0.541672	1.4312620432974237e-112	1.5661272064619591e-111	10	Ex_L5-ET
RPF2	22.5424	0.474714	1.5959138662314368e-112	1.7451018552965527e-111	10	Ex_L5-ET
AL390957.1	22.5393	0.569739	1.7100007361065815e-112	1.8692157483493267e-111	10	Ex_L5-ET
GP6	22.5363	0.624259	1.8287757093207065e-112	1.9983678359797448e-111	10	Ex_L5-ET
MANSC1	22.5215	0.56345	2.5561150734589576e-112	2.791253266480966e-111	10	Ex_L5-ET
GNA15	22.5185	3.31677	2.7377832593737193e-112	2.9875966569167093e-111	10	Ex_L5-ET
AL117190.2	22.5132	1.12513	3.08486624641054e-112	3.365203597846349e-111	10	Ex_L5-ET
NDUFA8	22.5121	0.581379	3.162520727936206e-112	3.44874069442982e-111	10	Ex_L5-ET
AL158152.2	22.5118	0.397928	3.1795657269650876e-112	3.4661485650300935e-111	10	Ex_L5-ET
C21orf91	22.5081	0.742307	3.4563491274359194e-112	3.7665976086367145e-111	10	Ex_L5-ET
CFAP44	22.5068	0.424816	3.5576971223321076e-112	3.8757245189526825e-111	10	Ex_L5-ET
EPHA5-AS1	22.5059	0.445834	3.6358437938060724e-112	3.959510513587789e-111	10	Ex_L5-ET
CCDC57	22.5043	0.415021	3.7632322230327812e-112	4.0968466596584194e-111	10	Ex_L5-ET
LRRIQ1	22.4912	0.431747	5.063595173688273e-112	5.5106156851154405e-111	10	Ex_L5-ET
SS18L1	22.4841	0.403336	5.940680241048668e-112	6.4629356279442535e-111	10	Ex_L5-ET
DCDC1	22.4663	0.469414	8.86479639528465e-112	9.640842216854206e-111	10	Ex_L5-ET
AC097662.1	22.4581	0.532412	1.0668378853379157e-111	1.1598377675039525e-110	10	Ex_L5-ET
PINK1	22.4422	0.534223	1.5243477372904785e-111	1.6561063803000897e-110	10	Ex_L5-ET
SAV1	22.4404	0.515357	1.5886317770253389e-111	1.725361813698808e-110	10	Ex_L5-ET
AC016705.2	22.4382	0.461379	1.6683870729678162e-111	1.811367449366854e-110	10	Ex_L5-ET
UCHL3	22.4292	0.41577	2.04299416682752e-111	2.2165760281404306e-110	10	Ex_L5-ET
PHC1	22.4214	0.40437	2.4363190728949315e-111	2.6424247385403082e-110	10	Ex_L5-ET
SDHC	22.4076	0.405335	3.3215352356475886e-111	3.6013085419598336e-110	10	Ex_L5-ET
VMA21	22.4021	0.525119	3.757158683243541e-111	4.0722465173355826e-110	10	Ex_L5-ET
SDF4	22.3985	0.468576	4.07382376009353e-111	4.4139749560242345e-110	10	Ex_L5-ET
CFAP74	22.398	0.754619	4.115670543815042e-111	4.457808267521641e-110	10	Ex_L5-ET
LARGE1	22.3964	0.423164	4.271701946250653e-111	4.6252469974966096e-110	10	Ex_L5-ET
PSAT1	22.3917	0.475215	4.738121120992933e-111	5.128535898496371e-110	10	Ex_L5-ET
PDXK	22.3903	0.395997	4.897939714432299e-111	5.299732877767525e-110	10	Ex_L5-ET
PGGT1B	22.3877	0.399225	5.184638784954199e-111	5.606164091500088e-110	10	Ex_L5-ET
SPAG6	22.3852	1.18265	5.48725836589502e-111	5.931385654011828e-110	10	Ex_L5-ET
AC090204.1	22.375	1.9594	6.89174434813474e-111	7.44703531770283e-110	10	Ex_L5-ET
NDUFV1	22.3283	0.479706	1.9612663238553288e-110	2.1150121760350348e-109	10	Ex_L5-ET
ZNF675	22.3175	0.427096	2.498163301823798e-110	2.6930906469425523e-109	10	Ex_L5-ET
KCNK9	22.2988	0.660488	3.7979425947230237e-110	4.0887863841509055e-109	10	Ex_L5-ET
CC2D2A	22.2887	0.38412	4.753645805656077e-110	5.1159576072359775e-109	10	Ex_L5-ET
LINC00907	22.2804	0.484884	5.727980385478182e-110	6.162483665894408e-109	10	Ex_L5-ET
CSRNP2	22.2788	0.414089	5.927229349844217e-110	6.374706315530676e-109	10	Ex_L5-ET
FAM162B	22.2731	0.92794	6.742729281843077e-110	7.249339042314441e-109	10	Ex_L5-ET
ABCB7	22.2632	0.366381	8.399618433382656e-110	9.024660462345638e-109	10	Ex_L5-ET
B3GALNT2	22.2622	0.39028	8.592412284319568e-110	9.22870590604474e-109	10	Ex_L5-ET
ANAPC10	22.244	0.405399	1.2907920106646342e-109	1.3859143843727954e-108	10	Ex_L5-ET
TBL1X	22.2422	0.142351	1.3421969193889746e-109	1.4401422337676944e-108	10	Ex_L5-ET
COX5B	22.2285	0.712035	1.819384843599978e-109	1.9514988618714327e-108	10	Ex_L5-ET
PDCD6	22.2252	0.405891	1.9615840274614473e-109	2.103319633729495e-108	10	Ex_L5-ET
AL451164.1	22.2205	1.56379	2.176276004488328e-109	2.3327436235463884e-108	10	Ex_L5-ET
AC022540.1	22.2203	1.49487	2.185812468198108e-109	2.3421821293845877e-108	10	Ex_L5-ET
RAD18	22.206	0.417913	3.008002167105004e-109	3.2210354756643457e-108	10	Ex_L5-ET
AC022973.3	22.1878	1.09844	4.50298275159721e-109	4.818672824930628e-108	10	Ex_L5-ET
RAB39A	22.1874	0.705619	4.547500934722322e-109	4.864687226963889e-108	10	Ex_L5-ET
INTS9	22.1801	0.382233	5.341135760055324e-109	5.711770648077855e-108	10	Ex_L5-ET
ITGB1	22.1687	0.341332	6.885430838356497e-109	7.360771392395855e-108	10	Ex_L5-ET
VDAC3	22.1655	0.407512	7.398009931585656e-109	7.906098739095159e-108	10	Ex_L5-ET
PRKD3	22.1436	0.480117	1.2033863718754345e-108	1.2851765322839015e-107	10	Ex_L5-ET
ELMOD2	22.1418	0.389093	1.2509657331006252e-108	1.335544522586169e-107	10	Ex_L5-ET
TMPRSS11D	22.1412	0.974975	1.2693880629799215e-108	1.3547609643508896e-107	10	Ex_L5-ET
MRPS30	22.1374	0.428299	1.381203207981682e-108	1.4736053806368668e-107	10	Ex_L5-ET
P4HTM	22.134	0.429804	1.4881751637085516e-108	1.5872051954080652e-107	10	Ex_L5-ET
SLC25A4	22.1253	0.576615	1.8027116480739826e-108	1.9213931634278887e-107	10	Ex_L5-ET
TXNRD3NB	22.1167	0.541254	2.1849043007577608e-108	2.3279730260052507e-107	10	Ex_L5-ET
PSMD4	22.0887	0.424502	4.059324504918624e-108	4.3236934113393554e-107	10	Ex_L5-ET
OSCAR	22.0842	2.68851	4.486689336719636e-108	4.7757156032943665e-107	10	Ex_L5-ET
ATG2B	22.0816	0.371583	4.7515312754669164e-108	5.055938576376105e-107	10	Ex_L5-ET
PPFIBP2	22.0694	0.384423	6.2231301813499195e-108	6.615224548117786e-107	10	Ex_L5-ET
PSMG1	22.0677	0.577437	6.4559671190138995e-108	6.860455407167043e-107	10	Ex_L5-ET
DPCD	22.0668	0.727452	6.58413965287303e-108	6.994338539071586e-107	10	Ex_L5-ET
HES6	22.0626	1.6999	7.231334799776528e-108	7.679308440505144e-107	10	Ex_L5-ET
TMEM74B	22.0585	0.785613	7.923030782846697e-108	8.411066376793417e-107	10	Ex_L5-ET
AGAP2	22.0557	0.436394	8.423911085909007e-108	8.939837273316949e-107	10	Ex_L5-ET
CAVIN4	22.039	0.723151	1.2173724897054117e-107	1.29150321846595e-106	10	Ex_L5-ET
AP001266.2	22.0315	0.526216	1.438726497868404e-107	1.525831124303403e-106	10	Ex_L5-ET
AGBL3	22.0287	0.39472	1.529264887985402e-107	1.6213142867691693e-106	10	Ex_L5-ET
DHFR	22.0286	0.650693	1.5334510608578444e-107	1.6252146390613456e-106	10	Ex_L5-ET
GPCPD1	22.0267	0.360164	1.59708249388408e-107	1.6920941144693136e-106	10	Ex_L5-ET
HIF1AN	22.0192	0.441027	1.8856198816255663e-107	1.9971363764430253e-106	10	Ex_L5-ET
ABCD3	22.0159	0.353471	2.0287611910144318e-107	2.148033040281275e-106	10	Ex_L5-ET
MFSD6	22.0109	0.398689	2.265236185210716e-107	2.397618174362938e-106	10	Ex_L5-ET
WDR60	21.992	0.350704	3.438341633802987e-107	3.638078850905347e-106	10	Ex_L5-ET
KREMEN1	21.9692	0.585262	5.676844254198715e-107	6.002653896378635e-106	10	Ex_L5-ET
C17orf67	21.9669	0.438911	5.966221681164468e-107	6.30655811424706e-106	10	Ex_L5-ET
RGS17	21.9657	0.417137	6.135090355179814e-107	6.482920840686216e-106	10	Ex_L5-ET
MAP3K5	21.9622	0.533146	6.618248990809512e-107	6.991166482576524e-106	10	Ex_L5-ET
GOLT1B	21.9614	0.419855	6.732877069635584e-107	7.109909308966858e-106	10	Ex_L5-ET
RASGRP2	21.9526	1.29191	8.171815662552588e-107	8.626583262356586e-106	10	Ex_L5-ET
SLC25A53	21.9522	0.385605	8.247427093179032e-107	8.703534803635144e-106	10	Ex_L5-ET
ENY2	21.941	0.442792	1.0552735676655412e-106	1.1129002578813784e-105	10	Ex_L5-ET
KALRN	21.9409	0.569965	1.0571737459120346e-106	1.1145373361393773e-105	10	Ex_L5-ET
USP44	21.9387	1.42149	1.1104446887283662e-106	1.1703137296765831e-105	10	Ex_L5-ET
MTFMT	21.9346	0.40434	1.2140635210569025e-106	1.2790983607741564e-105	10	Ex_L5-ET
DLGAP2-AS1	21.9315	0.837005	1.3008801889355726e-106	1.3701150681560424e-105	10	Ex_L5-ET
R3HDM2	21.9312	0.332921	1.3090459541933475e-106	1.3782623505225323e-105	10	Ex_L5-ET
SLC6A13	21.9309	0.980027	1.3176009212741397e-106	1.386813926304276e-105	10	Ex_L5-ET
PFKFB2	21.9298	0.485306	1.350596621482041e-106	1.4210760313846673e-105	10	Ex_L5-ET
AC074124.1	21.8927	1.78173	3.050955590292784e-106	3.209112480544665e-105	10	Ex_L5-ET
ANKRD7	21.8915	0.442519	3.127369150998857e-106	3.2884076215573476e-105	10	Ex_L5-ET
STRC	21.8846	0.77145	3.641111115384751e-106	3.8273477370673244e-105	10	Ex_L5-ET
AL022323.4	21.8684	1.49413	5.191640753338524e-106	5.453605839220097e-105	10	Ex_L5-ET
ZFP91	21.8656	0.531228	5.520546745998589e-106	5.797207381024215e-105	10	Ex_L5-ET
TTC39A	21.8622	0.920252	5.947627569290706e-106	6.243644812991643e-105	10	Ex_L5-ET
AC231533.1	21.8606	0.562004	6.167305279628956e-106	6.4721354030144816e-105	10	Ex_L5-ET
GLIPR1L1	21.8603	0.810875	6.198623150578885e-106	6.502871222049669e-105	10	Ex_L5-ET
DDR2	21.8573	0.703076	6.62489443224742e-106	6.945516777315939e-105	10	Ex_L5-ET
LINC01951	21.8555	0.706387	6.892753157660453e-106	7.221612767111944e-105	10	Ex_L5-ET
SNRPA1	21.853	0.427208	7.285558584857324e-106	7.63066399150846e-105	10	Ex_L5-ET
MRPL15	21.8509	0.809483	7.617855229375853e-106	7.976093584770359e-105	10	Ex_L5-ET
CDC7	21.847	0.426983	8.302328354381263e-106	8.689914999870018e-105	10	Ex_L5-ET
AL158055.1	21.8381	0.433008	1.0088641151976958e-105	1.0556171582893199e-104	10	Ex_L5-ET
UQCR10	21.8327	0.769847	1.1342050817140867e-105	1.1863792560573825e-104	10	Ex_L5-ET
AC114284.1	21.8179	1.1916	1.5675025971904565e-105	1.6385388486585657e-104	10	Ex_L5-ET
PCYT1A	21.8053	0.451319	2.0670894648202284e-105	2.159357005652928e-104	10	Ex_L5-ET
TMEM205	21.8052	0.68914	2.0726406725753257e-105	2.1644502773350997e-104	10	Ex_L5-ET
FAM122C	21.8016	0.573794	2.240158011368948e-105	2.338625693263269e-104	10	Ex_L5-ET
MRS2	21.7989	0.39588	2.3776620209693296e-105	2.481365260255256e-104	10	Ex_L5-ET
KIAA1211L	21.7688	0.681397	4.582347211918829e-105	4.777540589738606e-104	10	Ex_L5-ET
AGFG1	21.7628	0.349562	5.2237548356467735e-105	5.444498411818054e-104	10	Ex_L5-ET
DDX1	21.7537	0.391146	6.379622047796019e-105	6.64272703247763e-104	10	Ex_L5-ET
PDE7A	21.7398	0.35935	8.628006155191293e-105	8.97508731188876e-104	10	Ex_L5-ET
SFXN4	21.7322	0.431639	1.0187476059180933e-104	1.0593850875043749e-103	10	Ex_L5-ET
NRIP3	21.7318	0.375704	1.0276674744148543e-104	1.0683140237760388e-103	10	Ex_L5-ET
RALBP1	21.7317	0.390781	1.0295580702390724e-104	1.069932241725256e-103	10	Ex_L5-ET
NKIRAS1	21.7263	0.458438	1.1571598397624048e-104	1.2021479930657486e-103	10	Ex_L5-ET
PEX7	21.7207	0.421282	1.3079357769177203e-104	1.3583453600216154e-103	10	Ex_L5-ET
AC016650.1	21.7105	1.42989	1.631977181905391e-104	1.693777678363033e-103	10	Ex_L5-ET
GALNS	21.7063	0.617685	1.7878440066472818e-104	1.8549460533993609e-103	10	Ex_L5-ET
AC103770.1	21.7059	0.705164	1.8052040429882268e-104	1.8723513218938102e-103	10	Ex_L5-ET
TMEM64	21.7048	0.385191	1.8498799143656442e-104	1.918068044542423e-103	10	Ex_L5-ET
MEG9	21.7035	1.0741	1.902205255484178e-104	1.9716840563072654e-103	10	Ex_L5-ET
CSMD2	21.7028	0.382421	1.9303602780142497e-104	2.0002203411157354e-103	10	Ex_L5-ET
EIF5A2	21.6973	0.868135	2.1759806715750767e-104	2.2540007997605524e-103	10	Ex_L5-ET
AC110491.2	21.6914	3.10127	2.4746607232124452e-104	2.561733599709323e-103	10	Ex_L5-ET
ARV1	21.6802	0.463116	3.152222352060484e-104	3.262081780932359e-103	10	Ex_L5-ET
SLCO4A1	21.6782	1.18717	3.291833324139627e-104	3.405458439525654e-103	10	Ex_L5-ET
AC006148.1	21.676	0.473438	3.4570491749157115e-104	3.57522267640815e-103	10	Ex_L5-ET
PCGF5	21.6729	0.318133	3.6953192478170084e-104	3.820404433069027e-103	10	Ex_L5-ET
DRAIC	21.6728	0.423416	3.707573491379357e-104	3.831837002913007e-103	10	Ex_L5-ET
ZNF862	21.6686	0.386178	4.0622267505220017e-104	4.19702298806754e-103	10	Ex_L5-ET
AP001172.1	21.6655	0.822603	4.343842503426725e-104	4.486536749429041e-103	10	Ex_L5-ET
CSPG5	21.6585	0.418759	5.0591343139797606e-104	5.223641775236789e-103	10	Ex_L5-ET
GNA14	21.6584	0.587413	5.0685417690001346e-104	5.231669128124849e-103	10	Ex_L5-ET
NFE2L1	21.6436	0.440269	6.976942794821266e-104	7.199171343100759e-103	10	Ex_L5-ET
AC103706.1	21.6305	1.35275	9.283895958616171e-104	9.576521011529412e-103	10	Ex_L5-ET
C3orf14	21.6016	0.41369	1.7351453904542068e-103	1.7892604816466795e-102	10	Ex_L5-ET
OMG	21.6015	0.384858	1.737007751758814e-103	1.7906046125675885e-102	10	Ex_L5-ET
DCLRE1C	21.5945	0.53504	2.022980320896784e-103	2.0847303474175643e-102	10	Ex_L5-ET
LGI3	21.594	0.661681	2.046765127312946e-103	2.1085629554334235e-102	10	Ex_L5-ET
FH	21.5939	0.574383	2.0476897100196256e-103	2.1088373712413624e-102	10	Ex_L5-ET
MLLT11	21.593	0.437348	2.0898132987248917e-103	2.1515272582855657e-102	10	Ex_L5-ET
AC090709.1	21.5883	0.439496	2.313940166208034e-103	2.381507516387382e-102	10	Ex_L5-ET
ALDH5A1	21.5854	0.413071	2.4648204950077073e-103	2.535978928694667e-102	10	Ex_L5-ET
KDM3A	21.5766	0.341438	2.978732889749594e-103	3.063743918288515e-102	10	Ex_L5-ET
ERICH3	21.5754	0.440163	3.055335674301796e-103	3.141524379619873e-102	10	Ex_L5-ET
ATAD2	21.5738	0.406928	3.162941867899317e-103	3.251122698287655e-102	10	Ex_L5-ET
AL355472.4	21.549	0.98721	5.412762900239764e-103	5.560099729425514e-102	10	Ex_L5-ET
NBPF11	21.5437	0.521743	6.068333229751353e-103	6.231516934230885e-102	10	Ex_L5-ET
MYRIP	21.5389	0.586557	6.734834642082802e-103	6.9137253155299866e-102	10	Ex_L5-ET
AC090152.1	21.5382	1.9591	6.824639664808285e-103	7.0036716918895786e-102	10	Ex_L5-ET
CAPN1	21.5381	0.519198	6.844468289198813e-103	7.021771358233775e-102	10	Ex_L5-ET
KCNT1	21.5192	0.389802	1.0281086609918656e-102	1.0540663484645882e-101	10	Ex_L5-ET
CAAP1	21.5189	0.375843	1.0368824863076993e-102	1.0627216244021874e-101	10	Ex_L5-ET
PAG1	21.5177	0.352763	1.063743357998399e-102	1.0899032122453057e-101	10	Ex_L5-ET
FRY-AS1	21.5154	0.928699	1.1160515686701342e-102	1.1431322317334536e-101	10	Ex_L5-ET
ENTR1	21.5098	0.56373	1.2617677047137859e-102	1.2919710927237132e-101	10	Ex_L5-ET
CLVS1	21.5015	0.397941	1.5058679366667465e-102	1.5409295056808012e-101	10	Ex_L5-ET
FSD1	21.499	0.488234	1.5923144788383165e-102	1.628868569205007e-101	10	Ex_L5-ET
PIAS1	21.4969	0.32856	1.6649296486554037e-102	1.7020638485408578e-101	10	Ex_L5-ET
AP003086.2	21.4919	0.436878	1.8549464190851856e-102	1.8957138220437085e-101	10	Ex_L5-ET
ERCC4	21.4873	0.424569	2.046610664948696e-102	2.090923440506737e-101	10	Ex_L5-ET
SLC35A1	21.4844	0.54558	2.176366091115671e-102	2.2227795088700982e-101	10	Ex_L5-ET
RPS6KL1	21.475	0.50469	2.6675273477616274e-102	2.7235471222095214e-101	10	Ex_L5-ET
ILK	21.4737	0.573054	2.745143398426034e-102	2.8019002657588945e-101	10	Ex_L5-ET
FAM227B	21.4708	0.394851	2.919349664861392e-102	2.978759360270514e-101	10	Ex_L5-ET
UNC79	21.4683	0.387357	3.0818742643095003e-102	3.143590243687109e-101	10	Ex_L5-ET
ZNF334	21.4674	0.407349	3.1392085187535763e-102	3.201053524263075e-101	10	Ex_L5-ET
AC002070.1	21.4578	0.447697	3.860035740027441e-102	3.934829305591447e-101	10	Ex_L5-ET
ZNF532	21.4519	0.304559	4.381756448479857e-102	4.465238385904775e-101	10	Ex_L5-ET
NDUFA3	21.4463	0.824074	4.947843509972383e-102	5.040507415453265e-101	10	Ex_L5-ET
ANKRD33B	21.4234	0.441303	8.09368816192935e-102	8.24002780489528e-101	10	Ex_L5-ET
RPS27L	21.411	0.455492	1.0546798512147622e-101	1.0734081243033598e-100	10	Ex_L5-ET
ABLIM3	21.4099	0.374874	1.0803196817454798e-101	1.0991540896615885e-100	10	Ex_L5-ET
ABCC4	21.4047	0.386927	1.2066582310769283e-101	1.2273054941420225e-100	10	Ex_L5-ET
NAPG	21.3898	0.38697	1.6610915009564913e-101	1.6884425951505402e-100	10	Ex_L5-ET
PLEKHA1	21.3876	0.386671	1.743484268793772e-101	1.7716299552135634e-100	10	Ex_L5-ET
ATAD1	21.382	0.383493	1.9638542197364066e-101	1.9942924039979313e-100	10	Ex_L5-ET
INIP	21.3806	0.382885	2.0254327949283187e-101	2.0561736792366412e-100	10	Ex_L5-ET
STRADB	21.3732	0.415129	2.372169812934475e-101	2.407410473126628e-100	10	Ex_L5-ET
VDAC1	21.3691	0.420786	2.592936041186105e-101	2.6306231103091077e-100	10	Ex_L5-ET
IDE	21.3654	0.387812	2.8040980723947362e-101	2.843953724009337e-100	10	Ex_L5-ET
MTA3	21.353	0.398398	3.655582663269993e-101	3.706367498370484e-100	10	Ex_L5-ET
PBX4	21.3512	0.466162	3.799153765927651e-101	3.8507145683820316e-100	10	Ex_L5-ET
GOLM1	21.3499	0.39218	3.90650835210432e-101	3.958273911861806e-100	10	Ex_L5-ET
GTF2A2	21.341	0.492073	4.7258751377844065e-101	4.786984304125026e-100	10	Ex_L5-ET
LINC02055	21.3304	0.240486	5.925212296895297e-101	5.996142665199887e-100	10	Ex_L5-ET
FARP1	21.3269	0.468241	6.396528240663637e-101	6.471056782526753e-100	10	Ex_L5-ET
AC011389.1	21.3154	1.30601	8.16770859246531e-101	8.260265643749875e-100	10	Ex_L5-ET
GPRASP2	21.3148	0.501802	8.27196170031103e-101	8.363060300292366e-100	10	Ex_L5-ET
TWSG1	21.3002	0.380506	1.129479798757036e-100	1.1415584628509991e-99	10	Ex_L5-ET
GABRB2	21.2995	0.574437	1.1475017914726e-100	1.1594074391986953e-99	10	Ex_L5-ET
PAXIP1	21.2973	0.37643	1.202615931396396e-100	1.2147103349939827e-99	10	Ex_L5-ET
AC010333.2	21.2925	1.71007	1.3331089088819077e-100	1.3460912805441993e-99	10	Ex_L5-ET
AC007952.4	21.2857	0.750513	1.5389574259746874e-100	1.5534548510019851e-99	10	Ex_L5-ET
TNXB	21.2795	0.62398	1.7595496142614523e-100	1.7755656721676433e-99	10	Ex_L5-ET
PEX5	21.2724	0.40597	2.044765286816489e-100	2.062727803032541e-99	10	Ex_L5-ET
MFHAS1	21.2718	0.350765	2.0725296061591188e-100	2.0900779367872836e-99	10	Ex_L5-ET
GNPTG	21.256	0.396809	2.8994400213250997e-100	2.923069818855723e-99	10	Ex_L5-ET
RAPGEF4-AS1	21.2454	0.544042	3.6350549581931533e-100	3.663527077871986e-99	10	Ex_L5-ET
SPTSSB	21.2451	0.564711	3.659830908773209e-100	3.687337185100153e-99	10	Ex_L5-ET
CUTC	21.2388	0.437074	4.1803163098319216e-100	4.209087185754398e-99	10	Ex_L5-ET
SNX4	21.2351	0.376856	4.531069054610333e-100	4.557956717132196e-99	10	Ex_L5-ET
CABCOCO1	21.2269	0.495311	5.39536871940444e-100	5.4256816823916774e-99	10	Ex_L5-ET
HSPA12A	21.2208	0.415046	6.137648427943179e-100	6.170195104577079e-99	10	Ex_L5-ET
SPTLC1	21.2104	0.368358	7.655243337498502e-100	7.69342350345403e-99	10	Ex_L5-ET
AC073336.1	21.2034	1.51455	8.875719450028998e-100	8.917189572263376e-99	10	Ex_L5-ET
CORO2A	21.1948	0.597288	1.0658478651216685e-99	1.0704921551922614e-98	10	Ex_L5-ET
MPP3	21.1916	0.827975	1.1407015633681556e-99	1.1453129861721196e-98	10	Ex_L5-ET
IARS	21.1786	0.388699	1.5031052943853558e-99	1.5087089764038977e-98	10	Ex_L5-ET
UBAP1L	21.1746	0.369376	1.637767322827247e-99	1.6433581978096515e-98	10	Ex_L5-ET
TRAPPC12	21.1614	0.350047	2.1662847693530616e-99	2.172999302608101e-98	10	Ex_L5-ET
ROGDI	21.15	0.605411	2.757446704715642e-99	2.7651278551607027e-98	10	Ex_L5-ET
FSIP1	21.1489	0.391641	2.823449328425437e-99	2.8304284428480155e-98	10	Ex_L5-ET
PALD1	21.1373	0.704957	3.613424300577077e-99	3.621223058060337e-98	10	Ex_L5-ET
ATG3	21.1362	0.455573	3.6957870009123234e-99	3.702605369675733e-98	10	Ex_L5-ET
C7orf31	21.1106	1.62213	6.352456224924198e-99	6.354241179842223e-98	10	Ex_L5-ET
C9orf147	21.1075	0.707257	6.780176503138659e-99	6.77996488714293e-98	10	Ex_L5-ET
CORO2B	21.1017	0.358637	7.67863251406465e-99	7.67599710196934e-98	10	Ex_L5-ET
OSGIN2	21.0963	0.49165	8.595630473475709e-99	8.590000147838062e-98	10	Ex_L5-ET
VAPB	21.0954	0.370426	8.774306086654698e-99	8.765824531036167e-98	10	Ex_L5-ET
AC079760.2	21.0917	0.737069	9.471916279830668e-99	9.45981065116879e-98	10	Ex_L5-ET
SLC25A23	21.0896	0.405125	9.907684318685806e-99	9.89193823266982e-98	10	Ex_L5-ET
AL080273.1	21.0859	1.55992	1.0723377108233847e-98	1.0702999351112281e-97	10	Ex_L5-ET
AC097716.1	21.0707	1.19704	1.4779613618507186e-98	1.4742342488273716e-97	10	Ex_L5-ET
TUBA4A	21.0705	0.618527	1.482611532605728e-98	1.478412414975254e-97	10	Ex_L5-ET
SLC8B1	21.0634	0.572532	1.723175012274555e-98	1.7177599321177495e-97	10	Ex_L5-ET
TSIX	21.0523	0.617584	2.1803935208147282e-98	2.171514703555582e-97	10	Ex_L5-ET
REPS1	21.0371	0.33396	3.000770004195855e-98	2.9876218199015227e-97	10	Ex_L5-ET
FRK	21.0216	0.764424	4.1611547609869976e-98	4.1416352092967514e-97	10	Ex_L5-ET
KYAT1	21.0067	0.366215	5.699555420934129e-98	5.671057643829458e-97	10	Ex_L5-ET
FTCD	20.9991	0.560326	6.6801264085998e-98	6.644662216862123e-97	10	Ex_L5-ET
SV2C	20.9788	1.31354	1.0253412364084908e-97	1.0195812499469782e-96	10	Ex_L5-ET
GAS2	20.9772	0.417799	1.0603698465147686e-97	1.0540859296458788e-96	10	Ex_L5-ET
ZRSR2	20.9719	0.384592	1.184817483801294e-97	1.1774307494885128e-96	10	Ex_L5-ET
NBPF20	20.966	0.965335	1.3416123456076926e-97	1.3328346648348795e-96	10	Ex_L5-ET
TMEM74	20.9536	0.481846	1.7386521502685454e-97	1.7267413590345296e-96	10	Ex_L5-ET
GTF2H5	20.9468	0.514966	2.0058751014487786e-97	1.991516342588082e-96	10	Ex_L5-ET
UCK2	20.9429	0.371571	2.1776961620303245e-97	2.161437649792118e-96	10	Ex_L5-ET
SEPT3	20.941	0.405707	2.2675615126158231e-97	2.249935066667648e-96	10	Ex_L5-ET
SEH1L	20.9071	0.439215	4.6124486812731943e-97	4.575177811124207e-96	10	Ex_L5-ET
NCOA7	20.9048	0.357027	4.841842397954323e-97	4.8012314635734615e-96	10	Ex_L5-ET
CCDC34	20.8955	0.456858	5.883126564517026e-97	5.831976856453001e-96	10	Ex_L5-ET
ZNF507	20.8911	0.363526	6.446285582649974e-97	6.388263030699738e-96	10	Ex_L5-ET
RBKS	20.8768	0.463747	8.703992498112259e-97	8.620315785070129e-96	10	Ex_L5-ET
ZEB1	20.875	0.664769	9.039284900519133e-97	8.949618322859472e-96	10	Ex_L5-ET
ASB18	20.8734	1.60341	9.341226809467899e-97	9.245707931681867e-96	10	Ex_L5-ET
LINC02424	20.8424	1.82589	1.7864726908479251e-96	1.7671132615645777e-95	10	Ex_L5-ET
SCUBE2	20.8417	0.507733	1.8134711018218771e-96	1.7932654515824422e-95	10	Ex_L5-ET
MYBPHL	20.838	1.37014	1.9580515110751275e-96	1.9356375304947857e-95	10	Ex_L5-ET
LNPK	20.8377	0.390337	1.970668580417098e-96	1.947509273534343e-95	10	Ex_L5-ET
AC104134.1	20.833	1.82279	2.175849908809289e-96	2.149616257426482e-95	10	Ex_L5-ET
CD200R1	20.8049	0.922365	3.903954974035717e-96	3.854508887923893e-95	10	Ex_L5-ET
AC023790.2	20.7948	0.983235	4.82456320127873e-96	4.759057278502747e-95	10	Ex_L5-ET
CPPED1	20.7915	0.315446	5.162461707632261e-96	5.090800574048323e-95	10	Ex_L5-ET
SLC16A14	20.7708	0.409249	7.944598101293141e-96	7.824684247381831e-95	10	Ex_L5-ET
FRZB	20.7708	1.04054	7.955325729470706e-96	7.832842072726244e-95	10	Ex_L5-ET
PKD1	20.7654	0.377245	8.890631872010242e-96	8.751058511438897e-95	10	Ex_L5-ET
IFIT3	20.7609	0.660095	9.776126948805913e-96	9.619696907641052e-95	10	Ex_L5-ET
NTSR1	20.747	1.55957	1.304583258997326e-95	1.282920289595314e-94	10	Ex_L5-ET
CDK5RAP3	20.7467	0.486651	1.3128826410628961e-95	1.2906856992026428e-94	10	Ex_L5-ET
APMAP	20.7443	0.392916	1.3809039850047253e-95	1.3571405759376195e-94	10	Ex_L5-ET
MAPK8IP2	20.7375	0.497918	1.590112550171069e-95	1.5617908030328293e-94	10	Ex_L5-ET
GOLGA1	20.7342	0.367436	1.7042183665788372e-95	1.6733512793999192e-94	10	Ex_L5-ET
ADCY5	20.7298	0.321584	1.8640966095558442e-95	1.8292125964336814e-94	10	Ex_L5-ET
TAPBP	20.7225	0.448821	2.171679721285745e-95	2.1303872195429878e-94	10	Ex_L5-ET
ADAL	20.7211	0.449601	2.2336393720440743e-95	2.1904980667560483e-94	10	Ex_L5-ET
TCTN2	20.7188	0.453809	2.3465618941227148e-95	2.3005353894062931e-94	10	Ex_L5-ET
AL359317.1	20.7084	0.903741	2.9120391335926314e-95	2.851430984143469e-94	10	Ex_L5-ET
ATP5F1C	20.7012	0.364917	3.38114249622878e-95	3.309759377839104e-94	10	Ex_L5-ET
MGMT	20.6965	0.356304	3.722409409868942e-95	3.6427084631273986e-94	10	Ex_L5-ET
IMMT	20.696	0.357741	3.763462574317457e-95	3.6817580891162444e-94	10	Ex_L5-ET
ABHD13	20.6842	0.389104	4.8076842172440686e-95	4.7018740731466035e-94	10	Ex_L5-ET
NUP54	20.6773	0.355334	5.5490285233820395e-95	5.423591362435545e-94	10	Ex_L5-ET
CCDC175	20.6736	0.388006	5.9819832636069955e-95	5.843193956789772e-94	10	Ex_L5-ET
AL020995.1	20.6703	0.884916	6.409849765335205e-95	6.259225133543878e-94	10	Ex_L5-ET
AC016598.1	20.6664	1.29664	6.956682560383645e-95	6.791138103355625e-94	10	Ex_L5-ET
POLR2M	20.6614	0.611844	7.710875874478337e-95	7.525091445093252e-94	10	Ex_L5-ET
TRAF2	20.651	0.799249	9.556735787109208e-95	9.317962808374678e-94	10	Ex_L5-ET
FOXRED1	20.6436	0.416161	1.1139865482480132e-94	1.0858233957808972e-93	10	Ex_L5-ET
LINC01551	20.6284	0.377111	1.5258440204953145e-94	1.4863641402447365e-93	10	Ex_L5-ET
WFS1	20.6199	1.01847	1.8188444806658285e-94	1.7707067248876475e-93	10	Ex_L5-ET
NDUFA9	20.6097	0.547008	2.2482186015667317e-94	2.1873876640023237e-93	10	Ex_L5-ET
AC118555.1	20.6036	1.75499	2.549863958323711e-94	2.480118134812792e-93	10	Ex_L5-ET
ADCY10	20.5992	0.508245	2.789015756567542e-94	2.711905184360166e-93	10	Ex_L5-ET
ROCK2	20.5918	0.373471	3.248123716735455e-94	3.156403875052692e-93	10	Ex_L5-ET
MAPK13	20.5877	0.766208	3.5386603519034196e-94	3.437693723912482e-93	10	Ex_L5-ET
AC016717.2	20.5838	0.476915	3.831810681351898e-94	3.7213513919319027e-93	10	Ex_L5-ET
ANO10	20.5776	0.379992	4.354145406843295e-94	4.22734741484401e-93	10	Ex_L5-ET
TOMM34	20.5749	0.601885	4.608516096896011e-94	4.472955081140602e-93	10	Ex_L5-ET
MAP3K1	20.573	0.225435	4.794735264002127e-94	4.652287193318114e-93	10	Ex_L5-ET
TNFRSF25	20.5714	0.430223	4.949979079212768e-94	4.801464720523702e-93	10	Ex_L5-ET
MORF4L2	20.5682	0.376773	5.29141430574365e-94	5.131102389277265e-93	10	Ex_L5-ET
PRPF19	20.5679	0.402646	5.31947082491469e-94	5.15674813190444e-93	10	Ex_L5-ET
BEND5	20.5571	1.33891	6.652798687345538e-94	6.4473386915869235e-93	10	Ex_L5-ET
GPLD1	20.5525	0.369696	7.312779896092304e-94	7.08479452951017e-93	10	Ex_L5-ET
ZNF439	20.539	0.346263	9.652994116301263e-94	9.34639705325404e-93	10	Ex_L5-ET
AP001972.3	20.5364	0.416947	1.0181504442149497e-93	9.855142623021986e-93	10	Ex_L5-ET
KCTD1	20.5328	0.560504	1.0973632439896942e-93	1.061867139057258e-92	10	Ex_L5-ET
IFT172	20.5278	0.363267	1.2151375384083552e-93	1.1751219919428099e-92	10	Ex_L5-ET
TFDP1	20.5258	0.387676	1.2664267338815124e-93	1.224352629053403e-92	10	Ex_L5-ET
ZNF280B	20.5196	0.446429	1.4390502926785524e-93	1.3908214879978324e-92	10	Ex_L5-ET
SNF8	20.5135	0.432454	1.6296817504731128e-93	1.5745890712728605e-92	10	Ex_L5-ET
ALKBH8	20.5124	0.371821	1.6685452844361586e-93	1.6116527696126043e-92	10	Ex_L5-ET
DYRK3	20.5106	0.647813	1.7301712357791544e-93	1.6706737861099555e-92	10	Ex_L5-ET
MLF2	20.4926	0.434132	2.507752719774995e-93	2.4193281959913e-92	10	Ex_L5-ET
SFTA1P	20.4901	0.884762	2.6383327566354824e-93	2.5445377239567797e-92	10	Ex_L5-ET
EME2	20.4863	0.547353	2.8541005857541186e-93	2.7509786000895368e-92	10	Ex_L5-ET
EFR3A	20.484	0.376162	2.9891746177435404e-93	2.880305731665723e-92	10	Ex_L5-ET
STYK1	20.4829	0.398023	3.058922778280038e-93	2.946627387050936e-92	10	Ex_L5-ET
HHIP	20.4801	0.152621	3.2411241425918883e-93	3.121201575127788e-92	10	Ex_L5-ET
AC023389.1	20.4794	0.766916	3.285573215383072e-93	3.163055295903192e-92	10	Ex_L5-ET
CD6	20.4734	2.39211	3.7147219911174826e-93	3.575127001304086e-92	10	Ex_L5-ET
MAL2-AS1	20.4688	1.16649	4.0843135232964034e-93	3.9284695578773184e-92	10	Ex_L5-ET
CMYA5	20.4642	0.30306	4.493800677219949e-93	4.319738370760574e-92	10	Ex_L5-ET
LRPPRC	20.4635	0.339305	4.558268453192407e-93	4.3803948101929073e-92	10	Ex_L5-ET
HRH2	20.4562	0.36333	5.292716524428401e-93	5.0831338347170726e-92	10	Ex_L5-ET
KLKB1	20.456	0.630785	5.311067230634669e-93	5.0992293377975474e-92	10	Ex_L5-ET
CCND3	20.4532	0.336044	5.629090109144173e-93	5.4029484124287043e-92	10	Ex_L5-ET
AL356258.1	20.4516	0.814223	5.8136603744824e-93	5.578432606709842e-92	10	Ex_L5-ET
AC104365.1	20.4511	0.763688	5.875500581874783e-93	5.6360827288229384e-92	10	Ex_L5-ET
TIMM44	20.4472	0.53057	6.3596752194788555e-93	6.0987020160695316e-92	10	Ex_L5-ET
NETO2	20.4418	0.332845	7.1096438037252455e-93	6.815855111536599e-92	10	Ex_L5-ET
MAGEE1	20.438	0.604824	7.681355738863487e-93	7.361739650536862e-92	10	Ex_L5-ET
AC027018.1	20.4361	0.492418	7.986064643381248e-93	7.649193575763582e-92	10	Ex_L5-ET
DCHS1	20.4352	1.37684	8.142428307478716e-93	7.796630619943533e-92	10	Ex_L5-ET
EPCAM	20.429	1.46502	9.23958915237722e-93	8.841911495012358e-92	10	Ex_L5-ET
PDE1A	20.4273	0.884295	9.565579561408523e-93	9.151137759569055e-92	10	Ex_L5-ET
SUPV3L1	20.4164	0.373115	1.19523482257798e-92	1.143108312853012e-91	10	Ex_L5-ET
BCR	20.4152	0.331873	1.2241915321925994e-92	1.1704527752885314e-91	10	Ex_L5-ET
COMT	20.4146	0.374938	1.2412047971497955e-92	1.1863651699248895e-91	10	Ex_L5-ET
ZNF438	20.4075	0.368898	1.4336428724607051e-92	1.369483720654995e-91	10	Ex_L5-ET
GCNT4	20.4072	0.512526	1.4427662242483215e-92	1.3777879898268843e-91	10	Ex_L5-ET
F5	20.4026	1.04822	1.5844182999997348e-92	1.5126095921838946e-91	10	Ex_L5-ET
PTPRS	20.3843	0.352741	2.3067772842600114e-92	2.200263096469381e-91	10	Ex_L5-ET
ERP44	20.384	0.353478	2.319635612243175e-92	2.2118692077577108e-91	10	Ex_L5-ET
IQSEC2	20.3785	0.389056	2.596739076110932e-92	2.4753621915953035e-91	10	Ex_L5-ET
LSM11	20.3781	0.439397	2.6154892896531455e-92	2.4917532367290256e-91	10	Ex_L5-ET
LRPAP1	20.3674	0.460774	3.2572970096972606e-92	3.102275234651918e-91	10	Ex_L5-ET
CD226	20.3672	0.480145	3.270419578818922e-92	3.1138476340499085e-91	10	Ex_L5-ET
CAMLG	20.3598	0.394661	3.801720188869796e-92	3.618636753749239e-91	10	Ex_L5-ET
FAM153A	20.3591	0.40205	3.8522275599797495e-92	3.6656227738102526e-91	10	Ex_L5-ET
ST7-AS2	20.3503	0.481585	4.610539839813454e-92	4.385899225884301e-91	10	Ex_L5-ET
VPS8	20.3453	0.345548	5.10705150651941e-92	4.8567771806879005e-91	10	Ex_L5-ET
IFIT1	20.3444	0.608439	5.205369114188688e-92	4.948807746275709e-91	10	Ex_L5-ET
VAV2	20.3303	0.34672	6.933436061411709e-92	6.589746602538408e-91	10	Ex_L5-ET
PRPS1	20.3208	0.780818	8.423577258202093e-92	8.003647442928138e-91	10	Ex_L5-ET
DNAJC16	20.3047	0.363762	1.169633644583053e-91	1.1109959187309941e-90	10	Ex_L5-ET
RECQL	20.2959	0.443243	1.3990414793095137e-91	1.32811525794363e-90	10	Ex_L5-ET
AC097460.1	20.2909	0.698882	1.5464345051785054e-91	1.4676011585134517e-90	10	Ex_L5-ET
AP5M1	20.2817	0.375052	1.8652859232190526e-91	1.7696741395918042e-90	10	Ex_L5-ET
IGLON5	20.2779	0.991076	2.016743689454791e-91	1.9128019853890482e-90	10	Ex_L5-ET
STX12	20.2749	0.360826	2.140523421788158e-91	2.0290008849310886e-90	10	Ex_L5-ET
HPS1	20.2731	0.569792	2.223879110829466e-91	2.107390205024113e-90	10	Ex_L5-ET
ELP2	20.2706	0.347962	2.3390060047978596e-91	2.2158312651602197e-90	10	Ex_L5-ET
ITM2B	20.2627	0.365139	2.745685856194703e-91	2.600326016749101e-90	10	Ex_L5-ET
SHISA5	20.2577	0.533637	3.036809288892366e-91	2.8751871396815163e-90	10	Ex_L5-ET
CARD19	20.2494	0.478356	3.593777251319957e-91	3.4015075141813915e-90	10	Ex_L5-ET
GPR135	20.2385	0.379202	4.4836691066732885e-91	4.242536163871987e-90	10	Ex_L5-ET
ZNF343	20.2336	0.937316	4.950965255152261e-91	4.681935531576839e-90	10	Ex_L5-ET
GARS	20.2302	0.385754	5.312936771983224e-91	5.0227554215866195e-90	10	Ex_L5-ET
PTPN13	20.2298	0.353491	5.351809124950114e-91	5.058012169742675e-90	10	Ex_L5-ET
ATL1	20.226	0.372107	5.784633187456453e-91	5.46546336458028e-90	10	Ex_L5-ET
USP2	20.2194	0.556583	6.613309156408296e-91	6.246574648059122e-90	10	Ex_L5-ET
GAS2L1	20.2048	0.821175	8.879831317310974e-91	8.3849370932899e-90	10	Ex_L5-ET
ASAP3	20.2012	0.496253	9.560327666459373e-91	9.02484791118715e-90	10	Ex_L5-ET
KCNAB2	20.1965	0.396497	1.0504410258477434e-90	9.913131083103343e-90	10	Ex_L5-ET
LINC02192	20.1955	2.44998	1.0723455210049733e-90	1.011686635673685e-89	10	Ex_L5-ET
SLC30A6	20.1915	0.359587	1.1627508567154775e-90	1.0966551280043326e-89	10	Ex_L5-ET
RCOR3	20.1891	0.33137	1.2214401631036927e-90	1.151669257965839e-89	10	Ex_L5-ET
C11orf49	20.189	0.345287	1.2227817925547588e-90	1.1525950530056463e-89	10	Ex_L5-ET
PDE5A	20.1869	0.395141	1.2755558769750035e-90	1.201986315953004e-89	10	Ex_L5-ET
FOPNL	20.1856	0.402662	1.3101289597566976e-90	1.2342023446528912e-89	10	Ex_L5-ET
IDH2	20.1706	0.452664	1.7746466083173789e-90	1.671308132977087e-89	10	Ex_L5-ET
KDM6A	20.1569	0.276256	2.343039342768559e-90	2.2053066246463532e-89	10	Ex_L5-ET
GEMIN8	20.1541	0.365471	2.47896192300493e-90	2.3318690854713728e-89	10	Ex_L5-ET
CHODL	20.1281	1.16718	4.183942643975423e-90	3.9333726047631626e-89	10	Ex_L5-ET
RAD54B	20.1144	0.731445	5.522101862374499e-90	5.1853054387050575e-89	10	Ex_L5-ET
RTN4RL2	20.1048	0.426897	6.698559503300028e-90	6.288167240733361e-89	10	Ex_L5-ET
NDUFB4	20.0982	0.434298	7.653523364048715e-90	7.182520066220176e-89	10	Ex_L5-ET
PAFAH1B2	20.0931	0.38505	8.479084150736395e-90	7.954945156821181e-89	10	Ex_L5-ET
PTPRN	20.0926	0.380539	8.566774779723677e-90	8.034862329261326e-89	10	Ex_L5-ET
ZMPSTE24	20.0834	0.400407	1.02994418360287e-89	9.654295406217774e-89	10	Ex_L5-ET
NF2	20.0809	0.351937	1.0848923122277544e-89	1.0166383384458913e-88	10	Ex_L5-ET
EXTL1	20.0723	0.619022	1.2889724175656666e-89	1.2075259440463857e-88	10	Ex_L5-ET
LONRF2	20.0674	0.392018	1.4211540115317748e-89	1.3309661904550287e-88	10	Ex_L5-ET
NSUN3	20.0661	0.344825	1.4604533340805818e-89	1.3673718401697184e-88	10	Ex_L5-ET
DENND3	20.0648	0.375681	1.499114081233694e-89	1.4031585173428666e-88	10	Ex_L5-ET
SLC35D1	20.0553	0.332607	1.8145432762009765e-89	1.6979016362792957e-88	10	Ex_L5-ET
A2ML1-AS1	20.046	0.662673	2.1895771796882417e-89	2.0476317355525853e-88	10	Ex_L5-ET
AC093297.2	20.039	0.420226	2.5172220090190388e-89	2.3526626588961783e-88	10	Ex_L5-ET
NEIL1	20.0316	0.438501	2.9182804756333155e-89	2.7259121912191194e-88	10	Ex_L5-ET
EIF2AK4	20.0269	0.354755	3.2101553710103705e-89	2.997673212818457e-88	10	Ex_L5-ET
THAP12	20.0252	0.392159	3.3202644309824684e-89	3.099590679028185e-88	10	Ex_L5-ET
FTH1	20.0237	0.401151	3.422328440561454e-89	3.193940603179389e-88	10	Ex_L5-ET
ARL2BP	20.0209	0.428146	3.622533393227381e-89	3.3798004480376255e-88	10	Ex_L5-ET
MAP7D2	20.0197	0.383631	3.7119929912309874e-89	3.4622574511222593e-88	10	Ex_L5-ET
AC015853.3	20.0172	0.922955	3.900411373706417e-89	3.636940628701394e-88	10	Ex_L5-ET
GRM7-AS1	20.0091	1.06598	4.590631563483025e-89	4.2792913780166607e-88	10	Ex_L5-ET
FAR1	20.0089	0.294152	4.6113262683728526e-89	4.2973322371261727e-88	10	Ex_L5-ET
TMEM136	20.0059	0.462752	4.890196855283414e-89	4.5545644490239914e-88	10	Ex_L5-ET
WDR63	20.0009	2.02346	5.405656776503727e-89	5.033183303179393e-88	10	Ex_L5-ET
SAMM50	19.996	0.490797	5.9671902763509084e-89	5.554410495758476e-88	10	Ex_L5-ET
SKAP1	19.9938	2.19063	6.236437806211375e-89	5.803346815951386e-88	10	Ex_L5-ET
PHKB	19.9921	0.346556	6.454711212524351e-89	6.004718134090234e-88	10	Ex_L5-ET
ZNHIT6	19.9887	0.360352	6.912701697913098e-89	6.428912908546815e-88	10	Ex_L5-ET
SVOP	19.9866	0.396437	7.205051770321875e-89	6.698858202824799e-88	10	Ex_L5-ET
CNTN4	19.9843	0.759514	7.542935165299202e-89	7.010968951581698e-88	10	Ex_L5-ET
ZNF737	19.9838	0.354918	7.621855184178685e-89	7.082268510611975e-88	10	Ex_L5-ET
CD2AP	19.9832	0.349136	7.714446779668776e-89	7.166226743224352e-88	10	Ex_L5-ET
ZNF445	19.9746	0.355527	9.160198715034539e-89	8.506771206695408e-88	10	Ex_L5-ET
AC016910.1	19.926	0.906192	2.4195354758610128e-88	2.2423921640471793e-87	10	Ex_L5-ET
MFSD9	19.9213	1.05355	2.658966491928852e-88	2.463580897481449e-87	10	Ex_L5-ET
FAN1	19.9176	0.323077	2.864780340471696e-88	2.6535038256251135e-87	10	Ex_L5-ET
PLGRKT	19.9158	0.343557	2.969752514478256e-88	2.7499393298083484e-87	10	Ex_L5-ET
GSTA4	19.9138	0.358171	3.087127909896896e-88	2.857800956520851e-87	10	Ex_L5-ET
AOAH	19.9082	0.322489	3.452133402508375e-88	3.1947689798661416e-87	10	Ex_L5-ET
MICU3	19.9013	0.326328	3.9664144090857547e-88	3.6696491843112473e-87	10	Ex_L5-ET
MROH1	19.8884	0.378288	5.12526135680249e-88	4.740422881368215e-87	10	Ex_L5-ET
SLC33A1	19.8722	0.460035	7.081558110413365e-88	6.547937670982216e-87	10	Ex_L5-ET
GRIK1	19.8707	0.0931535	7.292846654554772e-88	6.741359318098106e-87	10	Ex_L5-ET
LY6E-DT	19.8595	0.404231	9.117125887412516e-88	8.425255157392836e-87	10	Ex_L5-ET
PKN2	19.8583	0.299606	9.342773933520037e-88	8.631289909343957e-87	10	Ex_L5-ET
OR9Q1	19.8554	1.73255	9.902572539873522e-88	9.145820743874539e-87	10	Ex_L5-ET
BRPF3	19.8525	0.393019	1.0483309192419604e-87	9.679387412562873e-87	10	Ex_L5-ET
RABEPK	19.8417	0.401526	1.3007951203631292e-87	1.2003506584479923e-86	10	Ex_L5-ET
AC009542.1	19.8334	2.02398	1.5345718510290577e-87	1.4152604356683933e-86	10	Ex_L5-ET
LARP4	19.8296	0.342539	1.652247056863202e-87	1.5233480130889244e-86	10	Ex_L5-ET
PKIA-AS1	19.8291	0.651577	1.6700503350593757e-87	1.539319409809187e-86	10	Ex_L5-ET
ZNF704	19.8283	0.38184	1.6973814238051746e-87	1.5640610709604254e-86	10	Ex_L5-ET
ZW10	19.8247	0.414513	1.8238174064261887e-87	1.6800829754022042e-86	10	Ex_L5-ET
ZNF25	19.8198	0.363245	2.0099975065390454e-87	1.8510580658811287e-86	10	Ex_L5-ET
ZNF511-PRAP1	19.819	0.652729	2.0427719761633737e-87	1.880700325985584e-86	10	Ex_L5-ET
PLXNA1	19.8151	0.37985	2.207449042670624e-87	2.0317282355106038e-86	10	Ex_L5-ET
TLDC1	19.7979	0.404284	3.1019033990235065e-87	2.8533414585505058e-86	10	Ex_L5-ET
TRMT1L	19.7898	0.340666	3.6416284729252416e-87	3.348855759014116e-86	10	Ex_L5-ET
MSS51	19.7873	0.462031	3.828812950375038e-87	3.5189712598125595e-86	10	Ex_L5-ET
IFT27	19.7842	0.532172	4.074210046864137e-87	3.7423628351915164e-86	10	Ex_L5-ET
C17orf97	19.7812	0.887688	4.3259283199183605e-87	3.970163776621723e-86	10	Ex_L5-ET
HRK	19.7752	0.722954	4.868313403800214e-87	4.4666636066539245e-86	10	Ex_L5-ET
LIMD2	19.766	0.798638	5.845389564164148e-87	5.3615927926211026e-86	10	Ex_L5-ET
CS	19.7556	0.418243	7.175651304163789e-87	6.579870982658948e-86	10	Ex_L5-ET
PLA2R1	19.7504	0.35999	7.964404860277837e-87	7.298957875241464e-86	10	Ex_L5-ET
SSX2IP	19.7469	0.435454	8.529403998074636e-87	7.814514575187682e-86	10	Ex_L5-ET
NECAP1	19.7453	0.400305	8.802401328589268e-87	8.062325219173002e-86	10	Ex_L5-ET
DNAJB1	19.7321	0.449802	1.1428850551874115e-86	1.0464959783695192e-85	10	Ex_L5-ET
PTPN12	19.7163	0.342522	1.5630015412166243e-86	1.4299544939759972e-85	10	Ex_L5-ET
PSMD13	19.7061	0.372515	1.9129610251554655e-86	1.7496248439896075e-85	10	Ex_L5-ET
SPPL2B	19.7054	0.378814	1.939054428906914e-86	1.7729841566138303e-85	10	Ex_L5-ET
ARMT1	19.7032	0.538495	2.022890407604703e-86	1.8485848764759577e-85	10	Ex_L5-ET
ZRANB2	19.7016	0.28715	2.0886253272647335e-86	1.9081114017745876e-85	10	Ex_L5-ET
CHKA	19.6941	0.28528	2.4206603867026724e-86	2.2108192169203797e-85	10	Ex_L5-ET
SP140L	19.6939	1.26154	2.43381255067778e-86	2.222197786012123e-85	10	Ex_L5-ET
PRKCA-AS1	19.6879	0.9241	2.739148772695769e-86	2.4995610233095908e-85	10	Ex_L5-ET
SMIM37	19.6848	0.74288	2.9129188518704017e-86	2.657374917285757e-85	10	Ex_L5-ET
MCCC2	19.6787	0.338959	3.2823128592046855e-86	2.9926585570876185e-85	10	Ex_L5-ET
PIN1	19.6711	0.432076	3.814298745869159e-86	3.4767088910071687e-85	10	Ex_L5-ET
SLC38A9	19.6665	0.323512	4.175728687552974e-86	3.805067446544646e-85	10	Ex_L5-ET
PTPRD	19.651	0.863722	5.663046696228229e-86	5.158895453524487e-85	10	Ex_L5-ET
AC008067.1	19.6485	0.794844	5.956948435615297e-86	5.425090134413829e-85	10	Ex_L5-ET
AC007450.1	19.6449	1.25342	6.394893764519763e-86	5.82227909410198e-85	10	Ex_L5-ET
SAT2	19.6432	0.463055	6.614760386660936e-86	6.020747387165618e-85	10	Ex_L5-ET
SLC25A26	19.6412	0.376332	6.870082221481365e-86	6.25136507509348e-85	10	Ex_L5-ET
GALC	19.6255	0.341815	9.370316951505823e-86	8.524008654437679e-85	10	Ex_L5-ET
CXorf57	19.6152	0.717893	1.1471291971240328e-85	1.0432265781055035e-84	10	Ex_L5-ET
SRFBP1	19.6135	0.345193	1.1867836113938313e-85	1.0783709621510765e-84	10	Ex_L5-ET
YIPF5	19.5995	0.451107	1.560103488553342e-85	1.4171861545154671e-84	10	Ex_L5-ET
FAM219A	19.5962	0.352948	1.6669247196762486e-85	1.5137925480075774e-84	10	Ex_L5-ET
GRSF1	19.5936	0.356564	1.7546805858063888e-85	1.5930351739487359e-84	10	Ex_L5-ET
PERP	19.5917	1.90972	1.819486779435592e-85	1.6514033123608197e-84	10	Ex_L5-ET
CHMP4B	19.5894	0.385095	1.9057033901518506e-85	1.7286758470293073e-84	10	Ex_L5-ET
SELENOW	19.5797	0.39873	2.305396271816065e-85	2.090056342748017e-84	10	Ex_L5-ET
AL049875.1	19.5773	0.380477	2.4167315030830573e-85	2.1903722949725056e-84	10	Ex_L5-ET
TRIM2	19.5576	0.208732	3.5569364460362793e-85	3.2210482417907394e-84	10	Ex_L5-ET
ZYX	19.5566	0.46855	3.6270164886054024e-85	3.282654838373686e-84	10	Ex_L5-ET
COX7A2	19.5515	0.456465	4.008281727160534e-85	3.626696929017124e-84	10	Ex_L5-ET
ATP5MD	19.5478	0.404977	4.3097505249629307e-85	3.8983652475801053e-84	10	Ex_L5-ET
ABTB1	19.544	0.692385	4.6373541420860384e-85	4.192330399500412e-84	10	Ex_L5-ET
IFT80	19.5416	0.336057	4.866832349159027e-85	4.398545603235714e-84	10	Ex_L5-ET
BAAT	19.5397	0.822941	5.0510713578320375e-85	4.563769747139894e-84	10	Ex_L5-ET
AJ009632.1	19.5388	2.2944	5.1381938157462186e-85	4.63987011450657e-84	10	Ex_L5-ET
ACTR6	19.5375	0.390986	5.265229530065165e-85	4.753245672407941e-84	10	Ex_L5-ET
BPNT1	19.5371	0.473177	5.314777973476126e-85	4.796624549076102e-84	10	Ex_L5-ET
TBCE	19.5327	0.370963	5.785160992004599e-85	5.219678203966076e-84	10	Ex_L5-ET
KCNK1	19.5309	0.446557	5.994268115647769e-85	5.406823090012356e-84	10	Ex_L5-ET
SPTLC2	19.5209	0.266819	7.29973160637907e-85	6.582496508212187e-84	10	Ex_L5-ET
TXNRD3	19.5151	0.410631	8.169923856105461e-85	7.363043331245088e-84	10	Ex_L5-ET
RGS7	19.507	0.926043	9.57456650205905e-85	8.626533637780369e-84	10	Ex_L5-ET
RPA3	19.5063	0.629669	9.706166166614017e-85	8.742644301719046e-84	10	Ex_L5-ET
AL136317.2	19.501	0.412377	1.0765089259117078e-84	9.69372385533592e-84	10	Ex_L5-ET
HSPH1	19.4989	0.394058	1.1217793356739727e-84	1.0098535581809052e-83	10	Ex_L5-ET
MTG2	19.4962	0.363809	1.1821862622226674e-84	1.0639344285211247e-83	10	Ex_L5-ET
PRB1	19.4891	0.973612	1.3574214765614115e-84	1.221298137813846e-83	10	Ex_L5-ET
MCPH1-AS1	19.4878	0.337472	1.39338200609815e-84	1.2533005641038355e-83	10	Ex_L5-ET
FAM189B	19.4796	0.604135	1.6345223138603378e-84	1.4693731878162559e-83	10	Ex_L5-ET
BTRC	19.4735	0.283443	1.8406838524412223e-84	1.653776498832426e-83	10	Ex_L5-ET
LINC00901	19.4627	0.987163	2.2731015029748027e-84	2.041712897499571e-83	10	Ex_L5-ET
AATK	19.4626	0.235244	2.279676697712075e-84	2.047044891199472e-83	10	Ex_L5-ET
PAPPA2	19.4622	0.581507	2.2951599359687753e-84	2.060370669333247e-83	10	Ex_L5-ET
LRRN3	19.4599	0.354732	2.402766632626148e-84	2.156365270103898e-83	10	Ex_L5-ET
AL096711.2	19.4561	0.363176	2.587059773985173e-84	2.3211091598630906e-83	10	Ex_L5-ET
AJ239322.1	19.4558	1.13402	2.6040223566418403e-84	2.3356739161379596e-83	10	Ex_L5-ET
TGFBRAP1	19.4481	0.368292	3.0248824639910445e-84	2.7116454746449096e-83	10	Ex_L5-ET
MECR	19.4459	0.395629	3.1556831835988335e-84	2.8281100285125323e-83	10	Ex_L5-ET
ATP13A3	19.4393	0.328447	3.588917339869851e-84	3.2145742983530938e-83	10	Ex_L5-ET
JAKMIP2-AS1	19.4378	0.411317	3.69606650785578e-84	3.3096219912015465e-83	10	Ex_L5-ET
CAMKV	19.4351	0.406524	3.8980688869669706e-84	3.4895286132868056e-83	10	Ex_L5-ET
MAPKAPK2	19.4267	0.580953	4.590781752862922e-84	4.1073458972347154e-83	10	Ex_L5-ET
ARF4	19.417	0.371493	5.540503883171815e-84	4.954289810576103e-83	10	Ex_L5-ET
SLC12A6	19.4166	0.3413	5.585539142754634e-84	4.9931665344507736e-83	10	Ex_L5-ET
FBXO2	19.4097	0.497663	6.395551143568115e-84	5.712491304398629e-83	10	Ex_L5-ET
AC092720.1	19.4066	1.0554	6.791646639643346e-84	6.062902387504407e-83	10	Ex_L5-ET
AP1B1	19.405	0.352998	7.0071436967758045e-84	6.25353417551532e-83	10	Ex_L5-ET
DLAT	19.3969	0.370326	8.198398994231774e-84	7.310562353915719e-83	10	Ex_L5-ET
SUGP2	19.3943	0.330463	8.619932151922248e-84	7.684307351570308e-83	10	Ex_L5-ET
ICA1L	19.3919	0.361631	9.042737458367927e-84	8.058978176040335e-83	10	Ex_L5-ET
RUNX2	19.3851	0.0583549	1.0308434305892985e-83	9.18442510362918e-83	10	Ex_L5-ET
DNAJA3	19.3808	0.40036	1.1213939116102218e-83	9.988417996686098e-83	10	Ex_L5-ET
LINC02170	19.372	0.787833	1.3287454189043621e-83	1.1832038487014136e-82	10	Ex_L5-ET
AC022387.1	19.3647	1.24264	1.5325710260994594e-83	1.3643246208724807e-82	10	Ex_L5-ET
IER5L	19.3538	1.06159	1.892772089143753e-83	1.684514582335464e-82	10	Ex_L5-ET
CDR1	19.3471	0.448124	2.1583956645651856e-83	1.919845605136146e-82	10	Ex_L5-ET
AC069272.1	19.3453	1.01009	2.2315025234370308e-83	1.9843216582958377e-82	10	Ex_L5-ET
NRIR	19.3447	0.852936	2.2603588633862824e-83	2.0094239074371006e-82	10	Ex_L5-ET
FAM153B	19.334	0.446245	2.7816552392137312e-83	2.4701067685468053e-82	10	Ex_L5-ET
AC010168.1	19.3317	0.864051	2.90651008224051e-83	2.5802625803520008e-82	10	Ex_L5-ET
TCHP	19.3313	0.325578	2.9300420238739195e-83	2.6004325873378533e-82	10	Ex_L5-ET
DNHD1	19.3277	0.329368	3.141838464924073e-83	2.786859429061528e-82	10	Ex_L5-ET
CALCOCO1	19.3259	0.323085	3.2509670361427344e-83	2.882860029642321e-82	10	Ex_L5-ET
MLLT1	19.3169	0.391928	3.871843176226701e-83	3.4315348139177674e-82	10	Ex_L5-ET
SLC36A4	19.3158	0.354287	3.952656613309208e-83	3.502189304032459e-82	10	Ex_L5-ET
PER2	19.3107	0.459414	4.362350522869789e-83	3.864123538905866e-82	10	Ex_L5-ET
ANKMY1	19.3063	0.315333	4.752047518709097e-83	4.208149542618042e-82	10	Ex_L5-ET
ATP5PF	19.3053	0.420407	4.8504874482791445e-83	4.294135599762794e-82	10	Ex_L5-ET
CDKL4	19.3007	1.13509	5.297340015879635e-83	4.688438584772586e-82	10	Ex_L5-ET
MDH2	19.2986	0.543933	5.514380873743635e-83	4.879183894335054e-82	10	Ex_L5-ET
ZNF770	19.2986	0.361852	5.522401603061533e-83	4.8849316664960924e-82	10	Ex_L5-ET
MATK	19.2845	0.615195	7.250418838668924e-83	6.40640290049955e-82	10	Ex_L5-ET
AP1S3	19.2819	0.347641	7.62049237310382e-83	6.731539981854792e-82	10	Ex_L5-ET
MED10	19.2813	0.405101	7.718163445112864e-83	6.815938219899974e-82	10	Ex_L5-ET
TAF13	19.2794	0.607578	8.002088825269042e-83	7.064726477619037e-82	10	Ex_L5-ET
ARHGEF11	19.277	0.34742	8.378317309520079e-83	7.394845958118837e-82	10	Ex_L5-ET
COX7C	19.2757	0.454285	8.599917388295688e-83	7.588343519790844e-82	10	Ex_L5-ET
ADCY6	19.2742	0.394017	8.84895482009727e-83	7.805937871175563e-82	10	Ex_L5-ET
MTIF3	19.2713	0.323493	9.352781462038555e-83	8.248108044653269e-82	10	Ex_L5-ET
LTN1	19.271	0.323934	9.413924960650223e-83	8.299745234294786e-82	10	Ex_L5-ET
FMN2	19.2646	0.367435	1.0646262058433772e-82	9.383647595327637e-82	10	Ex_L5-ET
REPS2	19.2569	0.342765	1.2353539875245852e-82	1.0879468500907143e-81	10	Ex_L5-ET
EPN2	19.2517	0.190281	1.3657244274654185e-82	1.2024304735247195e-81	10	Ex_L5-ET
GTF2H3	19.2516	0.34306	1.3687332044658875e-82	1.2047484378539168e-81	10	Ex_L5-ET
SLC17A5	19.249	0.34604	1.438474148532557e-82	1.2657861369083932e-81	10	Ex_L5-ET
BTBD10	19.2363	0.377781	1.8371447271433335e-82	1.6161526609814735e-81	10	Ex_L5-ET
SLC41A1	19.2344	0.692599	1.9070920335425697e-82	1.6772254093513696e-81	10	Ex_L5-ET
FKBP3	19.2138	0.347273	2.8369748557212246e-82	2.4936580906022583e-81	10	Ex_L5-ET
ANGEL1	19.2073	0.340886	3.21769809843758e-82	2.8275323471157876e-81	10	Ex_L5-ET
MOB4	19.199	0.484738	3.774318025788164e-82	3.31393190540496e-81	10	Ex_L5-ET
ATP2A2	19.1812	0.352211	5.309414009834048e-82	4.660501793454057e-81	10	Ex_L5-ET
LRIF1	19.1807	0.373279	5.368235641547813e-82	4.710843651589986e-81	10	Ex_L5-ET
PPT1	19.1802	0.374845	5.414000757723422e-82	4.749703457740983e-81	10	Ex_L5-ET
RRP1B	19.1731	0.326604	6.204419903256872e-82	5.441648214630356e-81	10	Ex_L5-ET
ALG13-AS1	19.1725	1.01578	6.276444072848907e-82	5.50331121100181e-81	10	Ex_L5-ET
GRINA	19.1683	0.597806	6.807730108030645e-82	5.967520244355509e-81	10	Ex_L5-ET
HEY1	19.1677	0.746768	6.892959050339423e-82	6.040577544141815e-81	10	Ex_L5-ET
CNIH1	19.1633	0.349002	7.498022988187056e-82	6.56543204478068e-81	10	Ex_L5-ET
TMEM246	19.1594	0.396865	8.074586858048693e-82	7.0683521405743735e-81	10	Ex_L5-ET
FGFR1OP	19.1571	0.370465	8.447597248624023e-82	7.390840203404289e-81	10	Ex_L5-ET
AL034399.2	19.1555	0.552983	8.71186395480966e-82	7.619967492441896e-81	10	Ex_L5-ET
MORN1	19.15	0.396591	9.683494109755505e-82	8.467507308473162e-81	10	Ex_L5-ET
EML2	19.149	0.294473	9.861284356074947e-82	8.620619085519379e-81	10	Ex_L5-ET
AC104964.4	19.1419	0.43451	1.1310203827969105e-81	9.884550475840212e-81	10	Ex_L5-ET
PANK1	19.1331	0.362307	1.3379443613051905e-81	1.1689773491098171e-80	10	Ex_L5-ET
NGEF	19.1229	0.375397	1.6291851511493428e-81	1.423049701681401e-80	10	Ex_L5-ET
B4GALT5	19.1197	0.335849	1.7308171089619142e-81	1.5109986200008384e-80	10	Ex_L5-ET
ZNF302	19.1089	0.326578	2.128910776622282e-81	1.858027032748605e-80	10	Ex_L5-ET
AC084816.1	19.1088	0.325761	2.1321046966730144e-81	1.8603077989299214e-80	10	Ex_L5-ET
CALM2	19.0922	0.445615	2.9323139050902247e-81	2.5571150028629752e-80	10	Ex_L5-ET
ELK3	19.0878	0.733278	3.1877356074453173e-81	2.7790982619575653e-80	10	Ex_L5-ET
XPC	19.0779	0.312786	3.8537738612580047e-81	3.3579293103303022e-80	10	Ex_L5-ET
PGBD1	19.0765	0.35066	3.962146878640669e-81	3.4514198979001735e-80	10	Ex_L5-ET
AL158068.2	19.0754	0.843951	4.043718285745403e-81	3.521519167083364e-80	10	Ex_L5-ET
NFATC2IP	19.0688	0.326403	4.582966947926251e-81	3.990045599038292e-80	10	Ex_L5-ET
NUP35	19.0686	0.385907	4.606317748339676e-81	4.0092859097814426e-80	10	Ex_L5-ET
BBIP1	19.0578	0.34141	5.66327368965026e-81	4.9265714293430536e-80	10	Ex_L5-ET
COL7A1	19.0494	1.21188	6.640468159154079e-81	5.775080329835438e-80	10	Ex_L5-ET
RIPK1	19.047	0.332447	6.954004039646351e-81	6.04611493693974e-80	10	Ex_L5-ET
EXOC1	19.0459	0.320154	7.108035527504366e-81	6.178360018060564e-80	10	Ex_L5-ET
UPP1	19.0384	0.378743	8.202762786137233e-81	7.127971708843255e-80	10	Ex_L5-ET
MTRF1	19.0348	0.438732	8.788929800989337e-81	7.635263608836696e-80	10	Ex_L5-ET
ARFGEF2	19.0281	0.353874	9.973962521667911e-81	8.662395913031125e-80	10	Ex_L5-ET
CCDC28A	19.0258	0.350299	1.043122961028809e-80	9.057077655393499e-80	10	Ex_L5-ET
MRPL4	19.0242	0.606808	1.0755612338796532e-80	9.336197879238745e-80	10	Ex_L5-ET
UQCC1	19.0223	0.338965	1.1142787305627508e-80	9.669657705444196e-80	10	Ex_L5-ET
MSH4	19.006	0.401484	1.522225064743493e-80	1.3202644517952566e-79	10	Ex_L5-ET
AC079154.1	18.9976	0.90873	1.7869053155860542e-80	1.54940891491371e-79	10	Ex_L5-ET
TCEA2	18.9913	0.435279	2.0144355775934872e-80	1.7462256891373848e-79	10	Ex_L5-ET
ARG2	18.9904	0.439549	2.0472063764599387e-80	1.7741532349310245e-79	10	Ex_L5-ET
AL139294.1	18.9876	0.423864	2.160117431420925e-80	1.8714981715872097e-79	10	Ex_L5-ET
CCDC173	18.986	0.759363	2.2249223884521813e-80	1.927123233404148e-79	10	Ex_L5-ET
CMBL	18.9787	0.669031	2.5573666945292518e-80	2.214472203406019e-79	10	Ex_L5-ET
CFAP57	18.9767	1.56859	2.655797042545073e-80	2.299083530021659e-79	10	Ex_L5-ET
DCTN3	18.971	0.7655	2.963107043041117e-80	2.564424272068999e-79	10	Ex_L5-ET
NUP50	18.9497	0.352854	4.443442838574021e-80	3.841431870077525e-79	10	Ex_L5-ET
NEUROD2	18.9389	0.409976	5.456963048060211e-80	4.7163646910386055e-79	10	Ex_L5-ET
ACAT1	18.9227	0.335933	7.411544975322453e-80	6.400498368311484e-79	10	Ex_L5-ET
EXOC3	18.922	0.346234	7.519719681667195e-80	6.492166501776752e-79	10	Ex_L5-ET
SNU13	18.9123	0.460946	9.026515099194369e-80	7.790962210751304e-79	10	Ex_L5-ET
APEX1	18.9091	0.512695	9.592933543540793e-80	8.275390355452436e-79	10	Ex_L5-ET
POLE	18.9057	0.499007	1.0242845321704678e-79	8.8336614067859e-79	10	Ex_L5-ET
AF064858.1	18.904	0.729477	1.0576799855890265e-79	9.119216646471157e-79	10	Ex_L5-ET
EEF2K	18.8964	0.242145	1.2203541176731501e-79	1.0516117691266825e-78	10	Ex_L5-ET
RNASEH2B	18.8936	0.316741	1.2887523919973256e-79	1.1102537748642731e-78	10	Ex_L5-ET
C1QBP	18.8851	0.683053	1.5115187380875754e-79	1.3018158292899952e-78	10	Ex_L5-ET
RNPC3	18.8819	0.321086	1.605869596435018e-79	1.3827050792846425e-78	10	Ex_L5-ET
FBXO17	18.8796	0.360667	1.679528089448104e-79	1.4453505360684343e-78	10	Ex_L5-ET
SETMAR	18.8685	0.583846	2.070138670073979e-79	1.7805415530335628e-78	10	Ex_L5-ET
PPP3R1	18.8641	0.393929	2.250164052291518e-79	1.9348632869395584e-78	10	Ex_L5-ET
MPHOSPH6	18.8548	0.352593	2.6825741815976537e-79	2.305445123503413e-78	10	Ex_L5-ET
FKBP9	18.8509	0.56237	2.8876145943931977e-79	2.4803293294842804e-78	10	Ex_L5-ET
GDE1	18.8489	0.523398	3.001557902571659e-79	2.5768197652865326e-78	10	Ex_L5-ET
SLC29A1	18.8479	0.655015	3.0581506042213983e-79	2.624700969961141e-78	10	Ex_L5-ET
MRPS11	18.8439	0.438849	3.298839615634052e-79	2.830517473093181e-78	10	Ex_L5-ET
DCTN1-AS1	18.8396	0.738389	3.574825374989226e-79	3.0665014776246266e-78	10	Ex_L5-ET
AC010198.1	18.8393	0.933248	3.59734214482003e-79	3.0849904972668343e-78	10	Ex_L5-ET
RNF141	18.8381	0.346025	3.6813313667789063e-79	3.156172749805442e-78	10	Ex_L5-ET
OTOA	18.8273	1.42554	4.511592401557864e-79	3.86592428332475e-78	10	Ex_L5-ET
AEBP2	18.8219	0.371526	4.996610183494884e-79	4.280384857459695e-78	10	Ex_L5-ET
PSAP	18.8204	0.361987	5.1427906505094005e-79	4.404433831907797e-78	10	Ex_L5-ET
RRM2B	18.8131	0.377516	5.902173081070579e-79	5.053439961101558e-78	10	Ex_L5-ET
NDUFB1	18.7927	0.377846	8.667678575052221e-79	7.419282764255894e-78	10	Ex_L5-ET
BAIAP2	18.7894	0.385566	9.221334162411542e-79	7.891087746514513e-78	10	Ex_L5-ET
AREL1	18.7812	0.322184	1.075734673984749e-78	9.203060939865787e-78	10	Ex_L5-ET
GNAQ	18.778	0.21263	1.1441317967094294e-78	9.785594937205928e-78	10	Ex_L5-ET
AC073343.2	18.7706	0.44731	1.3145212769900047e-78	1.1239911180539834e-77	10	Ex_L5-ET
NSUN2	18.7626	0.321663	1.5274634465180209e-78	1.3053721355825785e-77	10	Ex_L5-ET
PI15	18.758	0.653289	1.666036852722164e-78	1.423417459316411e-77	10	Ex_L5-ET
PEAK1	18.7571	0.319146	1.6954370899002393e-78	1.4481500646044727e-77	10	Ex_L5-ET
MRPL47	18.753	0.636774	1.829466300552847e-78	1.5622140406026828e-77	10	Ex_L5-ET
FAM173B	18.7494	0.329154	1.9573982241338101e-78	1.6710120357853223e-77	10	Ex_L5-ET
PRKACB	18.7493	0.276344	1.9628704750639056e-78	1.6752372709262779e-77	10	Ex_L5-ET
MTFR1L	18.7485	0.454794	1.9911255696636028e-78	1.6988993908509231e-77	10	Ex_L5-ET
PPP1R13B	18.7419	0.358691	2.254691358196663e-78	1.9232709378398e-77	10	Ex_L5-ET
ZFAT	18.737	0.33439	2.4725299132412603e-78	2.1079666282686732e-77	10	Ex_L5-ET
ALMS1	18.7202	0.327849	3.391409627214114e-78	2.8898237512317288e-77	10	Ex_L5-ET
SLC27A4	18.7078	0.35996	4.2803559852572604e-78	3.64535686899674e-77	10	Ex_L5-ET
FRA10AC1	18.7014	0.330464	4.819697418100394e-78	4.1035951522327534e-77	10	Ex_L5-ET
STT3B	18.697	0.219531	5.239744436850123e-78	4.4588624704446505e-77	10	Ex_L5-ET
C10orf67	18.6909	0.584941	5.875272288886117e-78	4.9970227996714175e-77	10	Ex_L5-ET
FAM83D	18.6904	1.47868	5.926727218233806e-78	5.0381112588217804e-77	10	Ex_L5-ET
ATP6V0E2	18.6766	0.463929	7.673888672308403e-78	6.521584062920131e-77	10	Ex_L5-ET
TNFAIP1	18.6612	0.515087	1.0242146534244415e-77	8.701886311605856e-77	10	Ex_L5-ET
CCDC61	18.6604	0.509694	1.0397147537578533e-77	8.831235682833474e-77	10	Ex_L5-ET
UBOX5-AS1	18.66	0.711893	1.047954279739323e-77	8.898862223315178e-77	10	Ex_L5-ET
EPHX2	18.6595	0.864019	1.0578028504027528e-77	8.980112751471594e-77	10	Ex_L5-ET
SUPT16H	18.6557	0.318666	1.135271455544925e-77	9.635221765352013e-77	10	Ex_L5-ET
HADHA	18.6454	0.290427	1.3765376195199701e-77	1.1673607409158371e-76	10	Ex_L5-ET
GTF3C3	18.6293	0.32003	1.8595098173950737e-77	1.576523816870092e-76	10	Ex_L5-ET
GOLGA2	18.6281	0.351255	1.901069511617947e-77	1.6113324360509894e-76	10	Ex_L5-ET
SIDT1	18.6243	0.433692	2.042567450902254e-77	1.7308071557645417e-76	10	Ex_L5-ET
COPG1	18.6189	0.402847	2.2563242149046616e-77	1.911432351172143e-76	10	Ex_L5-ET
ABHD3	18.6084	0.307586	2.745535460426601e-77	2.3234075704333827e-76	10	Ex_L5-ET
SWAP70	18.6061	0.231352	2.8683884462262875e-77	2.4267308536742547e-76	10	Ex_L5-ET
GPR160	18.602	0.873997	3.09329033840566e-77	2.6163128076076805e-76	10	Ex_L5-ET
GSTK1	18.5969	0.403417	3.403592610185425e-77	2.8772481170905235e-76	10	Ex_L5-ET
AC004147.2	18.5959	1.44019	3.4671838982257154e-77	2.9294595178073234e-76	10	Ex_L5-ET
SATB1	18.5952	0.294752	3.5124302672541556e-77	2.9669062307554945e-76	10	Ex_L5-ET
PITPNM3	18.5933	0.342293	3.638946324825978e-77	3.0729626067764766e-76	10	Ex_L5-ET
TIMM17A	18.5883	0.480671	3.996259634146841e-77	3.373811921434272e-76	10	Ex_L5-ET
ZNF831	18.5783	0.350691	4.815286635175791e-77	4.0620581491415793e-76	10	Ex_L5-ET
PEG3	18.5668	0.383552	5.969988096122175e-77	5.033485489780483e-76	10	Ex_L5-ET
OAT	18.5637	0.352016	6.323605959138949e-77	5.330229185078999e-76	10	Ex_L5-ET
PLCB2	18.5575	0.964014	7.095287304746244e-77	5.979113886290503e-76	10	Ex_L5-ET
AL136382.1	18.5535	0.538008	7.637018901198119e-77	6.43393238431466e-76	10	Ex_L5-ET
TUBA1B	18.5357	0.402078	1.0647168650232341e-76	8.965167841913113e-76	10	Ex_L5-ET
AL136964.1	18.5323	1.43101	1.1323398303907738e-76	9.532064063554914e-76	10	Ex_L5-ET
MAP1LC3A	18.5279	0.393759	1.2304248487095798e-76	1.0352306125999534e-75	10	Ex_L5-ET
TP53RK	18.5272	0.606271	1.2469255673239369e-76	1.0488382318585354e-75	10	Ex_L5-ET
TCFL5	18.5265	0.36042	1.2628031966014607e-76	1.0619147405751759e-75	10	Ex_L5-ET
CLEC16A	18.5221	0.292963	1.3692365044562079e-76	1.151114362799067e-75	10	Ex_L5-ET
TRIM69	18.512	0.338903	1.6513871237301448e-76	1.3879536216471696e-75	10	Ex_L5-ET
BCAS4	18.5113	0.366869	1.6739856131698577e-76	1.4065781552674815e-75	10	Ex_L5-ET
ACOT13	18.5097	0.401487	1.723673567946977e-76	1.4479490677360566e-75	10	Ex_L5-ET
LINC01605	18.5049	0.945083	1.8858492410426207e-76	1.5837673350921238e-75	10	Ex_L5-ET
AL139393.1	18.4963	0.359418	2.2108236403310227e-76	1.8557133511282587e-75	10	Ex_L5-ET
TTC1	18.4942	0.342557	2.301164878390493e-76	1.9310377563843113e-75	10	Ex_L5-ET
NOVA2	18.4889	0.346128	2.5344307501797888e-76	2.1262274628177598e-75	10	Ex_L5-ET
RIPOR2	18.4859	0.391894	2.6842648392752012e-76	2.2513392980507377e-75	10	Ex_L5-ET
RACGAP1	18.4843	0.50381	2.7626665499495075e-76	2.3164897564468014e-75	10	Ex_L5-ET
CHRD	18.4828	0.476656	2.842648835400007e-76	2.382931084180555e-75	10	Ex_L5-ET
TMEM206	18.4796	0.450106	3.0119554474233794e-76	2.523536626045964e-75	10	Ex_L5-ET
FSIP2	18.4733	0.518743	3.3854542858021823e-76	2.8357273166749313e-75	10	Ex_L5-ET
C15orf61	18.4582	0.434199	4.482073054803722e-76	3.7532968793219145e-75	10	Ex_L5-ET
TFAM	18.4523	0.403583	4.995298061082051e-76	4.181979476848911e-75	10	Ex_L5-ET
AFAP1L1	18.4416	1.41779	6.086102443669471e-76	5.09385152018616e-75	10	Ex_L5-ET
PGAP1	18.4378	0.365916	6.533890931240802e-76	5.467206360564745e-75	10	Ex_L5-ET
UBLCP1	18.4323	0.335019	7.23118759004196e-76	6.047507679388002e-75	10	Ex_L5-ET
TMEM151B	18.4253	0.457863	8.237285119969045e-76	6.885321626889857e-75	10	Ex_L5-ET
CNOT4	18.4248	0.291464	8.314841597795004e-76	6.948336201141214e-75	10	Ex_L5-ET
LMO7DN	18.4214	2.33473	8.850668085796438e-76	7.394173528052988e-75	10	Ex_L5-ET
PGPEP1	18.4176	0.436216	9.487773749978843e-76	7.92436869592211e-75	10	Ex_L5-ET
MYO15A	18.4123	0.883302	1.0460239050558941e-75	8.73203749194523e-75	10	Ex_L5-ET
THOC3	18.4011	0.369695	1.2882679816296923e-75	1.0745852086288392e-74	10	Ex_L5-ET
C5orf51	18.3967	0.353103	1.3973425708778542e-75	1.1652644098999367e-74	10	Ex_L5-ET
RHOT2	18.3945	0.419335	1.4526291080224772e-75	1.211053447617282e-74	10	Ex_L5-ET
FABP6	18.3899	2.26597	1.5837204187964018e-75	1.3200004812127449e-74	10	Ex_L5-ET
SELENOI	18.3898	0.345191	1.5843408932512444e-75	1.320174197109925e-74	10	Ex_L5-ET
MYO19	18.3871	0.3063	1.6655758223965489e-75	1.387503478256969e-74	10	Ex_L5-ET
SLC9A1	18.3847	0.43139	1.7411155367985669e-75	1.4500546057574546e-74	10	Ex_L5-ET
CNEP1R1	18.3798	0.400921	1.9066528870905153e-75	1.5875065449452447e-74	10	Ex_L5-ET
LMNA	18.376	0.403655	2.0455050487262364e-75	1.7026743636305506e-74	10	Ex_L5-ET
PCYOX1L	18.3727	0.48545	2.1737503491889307e-75	1.8089555178614067e-74	10	Ex_L5-ET
UBAC1	18.3717	0.389218	2.2149640616831405e-75	1.8427741774153762e-74	10	Ex_L5-ET
SLC10A7	18.3577	0.310677	2.8623205835333885e-75	2.3807344022800166e-74	10	Ex_L5-ET
NNT-AS1	18.3514	0.294985	3.2174321458369313e-75	2.675403802763287e-74	10	Ex_L5-ET
SLC30A1	18.3416	0.514105	3.850048345114282e-75	3.199784667421958e-74	10	Ex_L5-ET
LINC02024	18.3303	0.587445	4.745804605005633e-75	3.9432270160730156e-74	10	Ex_L5-ET
RABGGTB	18.3297	0.411928	4.795458350491892e-75	3.983450611651795e-74	10	Ex_L5-ET
LGI4	18.3291	0.332875	4.851891055965988e-75	4.029282984502185e-74	10	Ex_L5-ET
SELENOH	18.3225	0.56081	5.47675029120761e-75	4.5458446264248866e-74	10	Ex_L5-ET
SPART	18.3216	0.295349	5.56847473285827e-75	4.6207811957017895e-74	10	Ex_L5-ET
PNRC2	18.3212	0.484434	5.603694445175021e-75	4.648802856783079e-74	10	Ex_L5-ET
AC093817.1	18.3202	3.60743	5.712525008666885e-75	4.737861474312149e-74	10	Ex_L5-ET
ADRB1	18.316	0.726829	6.170966653355259e-75	5.116759850073736e-74	10	Ex_L5-ET
IFT81	18.3147	0.321294	6.315401218640446e-75	5.235165320673253e-74	10	Ex_L5-ET
ARHGAP22	18.3123	0.272394	6.601984541784371e-75	5.471313573053012e-74	10	Ex_L5-ET
RWDD4	18.3084	0.391641	7.097389166164812e-75	5.8803530254655915e-74	10	Ex_L5-ET
AL356599.1	18.3054	0.309411	7.491352189573497e-75	6.2035521530562226e-74	10	Ex_L5-ET
ABCA9-AS1	18.3023	1.04837	7.926421738354729e-75	6.5621350407014775e-74	10	Ex_L5-ET
AC080013.1	18.2943	0.509247	9.180548611482456e-75	7.598439601221556e-74	10	Ex_L5-ET
AC012213.1	18.2924	0.453265	9.516402691773286e-75	7.87438083268916e-74	10	Ex_L5-ET
POLG	18.2837	0.385635	1.1160547776902102e-74	9.227684909010748e-74	10	Ex_L5-ET
DDX60	18.2804	1.14541	1.1852473912473285e-74	9.797250043388327e-74	10	Ex_L5-ET
LRRC42	18.2799	0.490424	1.196129674487208e-74	9.884652731724441e-74	10	Ex_L5-ET
MYB	18.2792	2.12885	1.2120352995223972e-74	1.0013511851830347e-73	10	Ex_L5-ET
SF3A3	18.2758	0.367786	1.288735315124728e-74	1.0644442062717495e-73	10	Ex_L5-ET
SEC61G	18.2747	0.540122	1.316556343565491e-74	1.0871430075127518e-73	10	Ex_L5-ET
GALT	18.2578	0.502117	1.792550395696204e-74	1.47981247430329e-73	10	Ex_L5-ET
FOSL2	18.2528	0.480164	1.9664690108359195e-74	1.6229701349348797e-73	10	Ex_L5-ET
ANKRD20A3	18.249	0.453353	2.107225451933642e-74	1.7386916367371093e-73	10	Ex_L5-ET
LINC02543	18.2434	3.027	2.335104955673927e-74	1.9262211038835465e-73	10	Ex_L5-ET
FAHD2A	18.2433	0.369057	2.337596809790487e-74	1.9277802880019926e-73	10	Ex_L5-ET
ANO8	18.2386	0.469436	2.5492375743654548e-74	2.101776187470273e-73	10	Ex_L5-ET
OBSCN	18.2382	0.65554	2.5685908359985354e-74	2.1171875944058933e-73	10	Ex_L5-ET
TRIM16	18.2256	0.360487	3.2334553026618278e-74	2.663153584626794e-73	10	Ex_L5-ET
SREK1IP1	18.2202	0.32258	3.570315890000341e-74	2.939844533531764e-73	10	Ex_L5-ET
AK2	18.2185	0.31113	3.683090007882746e-74	3.0319101181623466e-73	10	Ex_L5-ET
SLC31A1	18.2185	0.38195	3.684018255877529e-74	3.0319101181623466e-73	10	Ex_L5-ET
AL390774.2	18.2181	0.912392	3.7080478596460335e-74	3.050902552008199e-73	10	Ex_L5-ET
SIRT5	18.2163	0.323435	3.83218851040695e-74	3.15223331668622e-73	10	Ex_L5-ET
LDHB	18.2096	0.325661	4.3321107416654864e-74	3.562538399697652e-73	10	Ex_L5-ET
ABCC12	18.2093	2.38355	4.352387905844424e-74	3.578294999110841e-73	10	Ex_L5-ET
AC007218.2	18.2084	1.32628	4.4256179822714245e-74	3.637567330271785e-73	10	Ex_L5-ET
ARSG	18.2045	0.336105	4.750152476958534e-74	3.9033120084451006e-73	10	Ex_L5-ET
ZKSCAN3	18.2	0.784083	5.1561323359188036e-74	4.2358288182180137e-73	10	Ex_L5-ET
GLIPR1L2	18.1927	0.423117	5.8942802258208555e-74	4.8385048464021113e-73	10	Ex_L5-ET
PDCL	18.1925	0.444697	5.918079937503499e-74	4.856797211006009e-73	10	Ex_L5-ET
AC011824.1	18.1893	1.91702	6.277865649636718e-74	5.15074359919874e-73	10	Ex_L5-ET
AP002336.2	18.1868	0.406737	6.5604875028279525e-74	5.3812457527676594e-73	10	Ex_L5-ET
ARPC5	18.1823	0.338125	7.133711643510032e-74	5.849935688416123e-73	10	Ex_L5-ET
SNRNP40	18.1772	0.306957	7.825250696033979e-74	6.41538400845017e-73	10	Ex_L5-ET
PDCD5	18.1506	0.33265	1.2691946340274529e-73	1.039195677986342e-72	10	Ex_L5-ET
AC015522.1	18.1431	1.25202	1.4564785070833546e-73	1.1922359450292182e-72	10	Ex_L5-ET
ERGIC2	18.1412	0.321964	1.5071959038069703e-73	1.2334367704232828e-72	10	Ex_L5-ET
ETFDH	18.1364	0.310374	1.6438892252186757e-73	1.3449582963937986e-72	10	Ex_L5-ET
EFL1	18.136	0.297679	1.657466113897664e-73	1.3557201129223196e-72	10	Ex_L5-ET
FIGNL1	18.126	0.523004	1.987645657358532e-73	1.6249599187575913e-72	10	Ex_L5-ET
TATDN1	18.1231	0.32538	2.0952602047701978e-73	1.712501063791642e-72	10	Ex_L5-ET
BAZ1A	18.1224	0.272845	2.122347257856375e-73	1.7341974953955726e-72	10	Ex_L5-ET
TMEM59L	18.1173	0.35177	2.3271793608289518e-73	1.9010836191126667e-72	10	Ex_L5-ET
CTDP1	18.1167	0.354367	2.3538077204901105e-73	1.9223463052965243e-72	10	Ex_L5-ET
AC130466.1	18.1154	1.72116	2.4094197050615697e-73	1.9672629442015196e-72	10	Ex_L5-ET
PRR3	18.1142	0.354009	2.4617069600206414e-73	2.0094427845121358e-72	10	Ex_L5-ET
AC015971.1	18.1142	0.730097	2.46309724423481e-73	2.0100655274589676e-72	10	Ex_L5-ET
TMEM33	18.1138	0.340033	2.4812879264284754e-73	2.0243948020076885e-72	10	Ex_L5-ET
SUCLG2	18.113	0.159304	2.5142727364044078e-73	2.050783711854909e-72	10	Ex_L5-ET
ENPP5	18.1084	0.375238	2.7362307787354768e-73	2.2306895145014235e-72	10	Ex_L5-ET
TMC5	18.1064	1.75252	2.838252265188007e-73	2.313273068541301e-72	10	Ex_L5-ET
C10orf88	18.0925	0.359836	3.654251402326242e-73	2.9768258499651784e-72	10	Ex_L5-ET
RAPGEFL1	18.0862	0.328131	4.0947296120791715e-73	3.3348002552466846e-72	10	Ex_L5-ET
SPRED3	18.0835	0.801402	4.302017176403201e-73	3.5027275302358873e-72	10	Ex_L5-ET
ECSIT	18.0785	0.371466	4.702867713092449e-73	3.8281295391201466e-72	10	Ex_L5-ET
AC019197.1	18.0781	0.250213	4.7439728607871614e-73	3.8606082419801843e-72	10	Ex_L5-ET
MSH3	18.0743	0.339445	5.077892477826732e-73	4.1313000786462844e-72	10	Ex_L5-ET
FBXO44	18.0696	0.341514	5.533509663432413e-73	4.5008407237042667e-72	10	Ex_L5-ET
AL117339.5	18.067	0.304348	5.798782982991637e-73	4.715411370357082e-72	10	Ex_L5-ET
TESMIN	18.0644	1.77978	6.078099671420864e-73	4.941289910496145e-72	10	Ex_L5-ET
TSTD2	18.0578	0.287974	6.85415876376915e-73	5.570786215941142e-72	10	Ex_L5-ET
CRKL	18.057	0.328016	6.946541938888898e-73	5.64443969515753e-72	10	Ex_L5-ET
FKBP14	18.0537	0.374826	7.380204122955526e-73	5.995293100795438e-72	10	Ex_L5-ET
NAA25	18.0527	0.317599	7.509212462879155e-73	6.09854646636718e-72	10	Ex_L5-ET
FBXO41	18.0498	0.348449	7.915111883490747e-73	6.424937158225489e-72	10	Ex_L5-ET
METTL8	18.0493	0.308222	7.99598020941165e-73	6.488936421715802e-72	10	Ex_L5-ET
DNAJC2	18.046	0.312723	8.485767225800155e-73	6.884666906746295e-72	10	Ex_L5-ET
PRDX3	18.0457	0.425291	8.521627200828995e-73	6.912010478161017e-72	10	Ex_L5-ET
AC116565.1	18.0395	0.658711	9.536261013336141e-73	7.733036360573947e-72	10	Ex_L5-ET
NAA50	18.0366	0.32429	1.0056662813704345e-72	8.152971151019067e-72	10	Ex_L5-ET
FAM160B1	18.0324	0.322927	1.0853574746866523e-72	8.796804485576943e-72	10	Ex_L5-ET
PNMA1	18.0323	0.439507	1.0875272850823603e-72	8.812161529275099e-72	10	Ex_L5-ET
SLC16A2	18.029	0.302652	1.1534647768330003e-72	9.344085457636535e-72	10	Ex_L5-ET
SLC9A5	18.0233	0.490544	1.2795749254115625e-72	1.036306901801341e-71	10	Ex_L5-ET
ADRA1B	18.0097	0.287331	1.6351229883865985e-72	1.3239248275187826e-71	10	Ex_L5-ET
ZNF404	18.0074	0.441589	1.7056519309995404e-72	1.3806817134233016e-71	10	Ex_L5-ET
STK17B	18.0031	0.74017	1.8437754124632646e-72	1.492112160644368e-71	10	Ex_L5-ET
TENT2	18.0019	0.286161	1.8833412411747818e-72	1.5237467178282534e-71	10	Ex_L5-ET
ZFP69B	17.9977	0.433975	2.030103590116043e-72	1.6420724292786645e-71	10	Ex_L5-ET
CFL1	17.9949	0.355425	2.1360625904016416e-72	1.7273424869732003e-71	10	Ex_L5-ET
CBWD2	17.9944	0.319278	2.1546822408632167e-72	1.7419597354281252e-71	10	Ex_L5-ET
DENND1A	17.9926	0.253739	2.2273790761309518e-72	1.8002774525771837e-71	10	Ex_L5-ET
NUP188	17.9868	0.359303	2.471432288063731e-72	1.99702948492494e-71	10	Ex_L5-ET
HIST1H2BN	17.986	1.11484	2.510360212714648e-72	2.027973546524574e-71	10	Ex_L5-ET
INTS3	17.9775	0.305632	2.923247403654415e-72	2.3603307350222735e-71	10	Ex_L5-ET
AC091167.6	17.9774	0.319767	2.9277969009805253e-72	2.362813221927331e-71	10	Ex_L5-ET
MIR29B2CHG	17.9725	0.331347	3.2010929273040977e-72	2.582069896724471e-71	10	Ex_L5-ET
EML5	17.971	0.336928	3.2885151893488617e-72	2.6519189064069515e-71	10	Ex_L5-ET
C9orf129	17.9664	0.374921	3.57099755830667e-72	2.8782689502034565e-71	10	Ex_L5-ET
AC007611.1	17.9659	1.52083	3.601527044923656e-72	2.902146000812601e-71	10	Ex_L5-ET
AP005671.1	17.9624	0.640316	3.8414782724214966e-72	3.09394475540755e-71	10	Ex_L5-ET
MTCP1	17.9544	0.569218	4.4296143440137703e-72	3.566735711682764e-71	10	Ex_L5-ET
TMEM116	17.9522	0.320164	4.610243816465451e-72	3.711246272254688e-71	10	Ex_L5-ET
NCOA5	17.9403	0.293408	5.711305012045435e-72	4.596445648855154e-71	10	Ex_L5-ET
CDC14B	17.9304	0.298966	6.826343799363548e-72	5.49244673500273e-71	10	Ex_L5-ET
RAB3A	17.9303	0.574753	6.84240274933866e-72	5.5039854804434174e-71	10	Ex_L5-ET
RNF14	17.9292	0.312503	6.978708038751592e-72	5.612219549537206e-71	10	Ex_L5-ET
ELFN2	17.925	0.296834	7.525181854505812e-72	6.048652820785542e-71	10	Ex_L5-ET
EMID1	17.9221	0.339811	7.921987069955928e-72	6.366003103444143e-71	10	Ex_L5-ET
GSTO1	17.9219	0.347791	7.962233797457412e-72	6.3967404372301414e-71	10	Ex_L5-ET
BZW2	17.9196	0.343917	8.288591333501221e-72	6.657261913613578e-71	10	Ex_L5-ET
LINS1	17.919	0.321436	8.388300872973281e-72	6.735658437824334e-71	10	Ex_L5-ET
SGCG	17.912	1.22446	9.506775520884862e-72	7.631861210564523e-71	10	Ex_L5-ET
MOB1A	17.9084	0.310381	1.0146167865429666e-71	8.14311303207668e-71	10	Ex_L5-ET
FAM214A	17.9066	0.296625	1.0482662611040516e-71	8.411070057478765e-71	10	Ex_L5-ET
IRF2BPL	17.9053	0.532613	1.072322662460141e-71	8.601939354672122e-71	10	Ex_L5-ET
FAM124A	17.9003	0.0799926	1.1730643577206358e-71	9.40771187910174e-71	10	Ex_L5-ET
AZI2	17.895	0.30155	1.2901099782670974e-71	1.0343802200625509e-70	10	Ex_L5-ET
OVGP1	17.891	0.670993	1.385144686898631e-71	1.1100212762267445e-70	10	Ex_L5-ET
SCUBE1	17.877	1.90329	1.7818474862375516e-71	1.4272152902891228e-70	10	Ex_L5-ET
AC125616.1	17.8712	1.07795	1.9782057013424772e-71	1.5833058322585965e-70	10	Ex_L5-ET
DAAM1	17.8699	0.332738	2.024586961678824e-71	1.6200235181125833e-70	10	Ex_L5-ET
DCDC2	17.8648	0.408564	2.218029670088279e-71	1.7743683545557643e-70	10	Ex_L5-ET
ARHGEF33	17.8626	0.375371	2.3046364228539705e-71	1.8427313788824146e-70	10	Ex_L5-ET
WDR35	17.8619	0.301959	2.3367256839319963e-71	1.8679230086700905e-70	10	Ex_L5-ET
SEMA4F	17.843	0.341249	3.275339894469944e-71	2.6149667301002376e-70	10	Ex_L5-ET
SUCLG1	17.8427	0.319372	3.2932124287018472e-71	2.62858079230639e-70	10	Ex_L5-ET
RAB40A	17.8305	0.492898	4.096414100478399e-71	3.267239516186892e-70	10	Ex_L5-ET
SLC5A4-AS1	17.8244	0.356511	4.5733605452082925e-71	3.646737145543267e-70	10	Ex_L5-ET
NPIPB4	17.8224	0.312204	4.735908236461187e-71	3.7754108979343114e-70	10	Ex_L5-ET
SAMHD1	17.8172	0.250932	5.200370216945529e-71	4.143612568533146e-70	10	Ex_L5-ET
GCFC2	17.8141	0.308933	5.493823950475924e-71	4.376345737177975e-70	10	Ex_L5-ET
AAGAB	17.8054	0.331197	6.41252761365125e-71	5.106909575286413e-70	10	Ex_L5-ET
MRPS27	17.7984	0.31203	7.277320449994362e-71	5.7927470781955125e-70	10	Ex_L5-ET
MCTS1	17.7901	0.313708	8.439871482289478e-71	6.716469011949145e-70	10	Ex_L5-ET
UNC13C	17.7899	0.317357	8.458100478394272e-71	6.729304227148598e-70	10	Ex_L5-ET
CACNB1	17.7789	0.402729	1.0299054822467918e-70	8.187876363698501e-70	10	Ex_L5-ET
SEMA6C	17.7779	0.603034	1.04857560045751e-70	8.334238070716488e-70	10	Ex_L5-ET
MSANTD3-TMEFF1	17.7773	0.511522	1.0602100103407519e-70	8.424620168975037e-70	10	Ex_L5-ET
TBC1D19	17.7741	0.347778	1.1212558310961362e-70	8.907492083433946e-70	10	Ex_L5-ET
ATRNL1	17.7711	0.643717	1.1837136478918408e-70	9.401339009619903e-70	10	Ex_L5-ET
DPH3	17.7679	0.645004	1.2518444187146274e-70	9.939985955687223e-70	10	Ex_L5-ET
AL596220.1	17.767	0.334333	1.2726164294375186e-70	1.0102417686508589e-69	10	Ex_L5-ET
TRAP1	17.7603	0.311921	1.4349445986036914e-70	1.138820658772942e-69	10	Ex_L5-ET
MRPL3	17.7576	0.306678	1.504803140475672e-70	1.193671399299333e-69	10	Ex_L5-ET
WNT5A	17.7557	0.830156	1.5578755842151254e-70	1.2351590161511606e-69	10	Ex_L5-ET
AC025627.1	17.755	1.91254	1.5769226282030307e-70	1.249951115413085e-69	10	Ex_L5-ET
DOCK6	17.7543	1.00323	1.595807187901451e-70	1.2646071356214343e-69	10	Ex_L5-ET
POMT1	17.7527	0.330868	1.6440215057792426e-70	1.3021707051584958e-69	10	Ex_L5-ET
PGP	17.752	0.344744	1.663203179785764e-70	1.3170382273147823e-69	10	Ex_L5-ET
AC009554.1	17.7477	0.45691	1.7959168614697803e-70	1.4217786094546647e-69	10	Ex_L5-ET
PRRT1	17.7417	0.477636	1.9986587814343452e-70	1.5818930014420699e-69	10	Ex_L5-ET
PCDHB16	17.7414	0.944878	2.0089475276162094e-70	1.5896436116892004e-69	10	Ex_L5-ET
MTF1	17.7299	0.319094	2.4635052804769575e-70	1.9488455723753394e-69	10	Ex_L5-ET
ZC3H12B	17.7291	0.322773	2.4998395718443465e-70	1.9771009637699585e-69	10	Ex_L5-ET
FBXO9	17.7227	0.308608	2.803080841074476e-70	2.216384675893019e-69	10	Ex_L5-ET
SYNGAP1-AS1	17.7206	0.680314	2.9083161219963326e-70	2.2990264059373428e-69	10	Ex_L5-ET
MTMR10	17.7199	0.129544	2.9433564145242456e-70	2.326151854093298e-69	10	Ex_L5-ET
IQCK	17.7192	0.220405	2.980029930530525e-70	2.354554351276633e-69	10	Ex_L5-ET
ABHD5	17.7104	0.29658	3.484602382107281e-70	2.7525437800871595e-69	10	Ex_L5-ET
RARS2	17.7084	0.318738	3.61468879005365e-70	2.8545973414968913e-69	10	Ex_L5-ET
SSH2	17.7072	0.207455	3.690312658675492e-70	2.9136009677502236e-69	10	Ex_L5-ET
NNMT	17.7047	0.855583	3.857438286841433e-70	3.0448008197120644e-69	10	Ex_L5-ET
RIPK2	17.7023	0.304051	4.027245671682924e-70	3.1780523171194385e-69	10	Ex_L5-ET
LETMD1	17.7004	0.302579	4.161911402588163e-70	3.283513406242851e-69	10	Ex_L5-ET
VEPH1	17.7	1.18783	4.1946929969188785e-70	3.308561519652485e-69	10	Ex_L5-ET
TRIM35	17.6908	0.604717	4.940975294380863e-70	3.8952733134022756e-69	10	Ex_L5-ET
AC245297.3	17.6839	0.22412	5.582907718329416e-70	4.4002652001858834e-69	10	Ex_L5-ET
AL391684.1	17.6731	0.33804	6.760048442240012e-70	5.325428867492692e-69	10	Ex_L5-ET
KCNG3	17.6695	0.292998	7.20141407702014e-70	5.67173317634337e-69	10	Ex_L5-ET
LPXN	17.668	0.307838	7.402498955676153e-70	5.827239902725019e-69	10	Ex_L5-ET
FNDC4	17.6673	1.05362	7.490506269159465e-70	5.895070753072958e-69	10	Ex_L5-ET
SSUH2	17.6583	0.684589	8.780453270503369e-70	6.906873123831511e-69	10	Ex_L5-ET
EDDM13	17.6558	0.941023	9.186987607516138e-70	7.224886989622228e-69	10	Ex_L5-ET
GPX4	17.6515	0.532653	9.904513252743854e-70	7.787256444286144e-69	10	Ex_L5-ET
TMPRSS11A	17.6514	1.05979	9.92383335743953e-70	7.800532309592863e-69	10	Ex_L5-ET
OR6A2	17.6493	0.944272	1.029558892269526e-69	8.09076216566675e-69	10	Ex_L5-ET
DDRGK1	17.6416	0.335383	1.181409538658738e-69	9.281799953184724e-69	10	Ex_L5-ET
TNFAIP2	17.6364	1.12363	1.2939433543749075e-69	1.0163434942588296e-68	10	Ex_L5-ET
WBP11	17.6357	0.330438	1.310609829678269e-69	1.0291820669868152e-68	10	Ex_L5-ET
AP000857.2	17.6354	0.777644	1.3164596761564643e-69	1.0335224593084283e-68	10	Ex_L5-ET
FAM217B	17.6321	0.335966	1.3962577129015383e-69	1.0959015400208815e-68	10	Ex_L5-ET
AL365356.1	17.6301	0.740996	1.446899441726948e-69	1.1353713253365095e-68	10	Ex_L5-ET
ARL1	17.6219	0.369498	1.6720906448540038e-69	1.3107930553089657e-68	10	Ex_L5-ET
PPTC7	17.6201	0.339722	1.7270983069152637e-69	1.353583724443692e-68	10	Ex_L5-ET
RNF103-CHMP3	17.6184	0.338491	1.7794076512275013e-69	1.3942392207796018e-68	10	Ex_L5-ET
GARNL3	17.6149	0.346205	1.8921774651579396e-69	1.48187420694684e-68	10	Ex_L5-ET
TPP1	17.6138	0.460664	1.9288891213407133e-69	1.5102560742579452e-68	10	Ex_L5-ET
DNAJA2	17.6072	0.339848	2.170892911064354e-69	1.6989066433217107e-68	10	Ex_L5-ET
NIPSNAP1	17.6037	0.37152	2.3085854256167142e-69	1.8062214518030259e-68	10	Ex_L5-ET
NCKAP5L	17.6032	0.325908	2.329955033830749e-69	1.8224958332251796e-68	10	Ex_L5-ET
AC011092.2	17.5986	0.491479	2.524854814304365e-69	1.974464813168112e-68	10	Ex_L5-ET
PIP5K1A	17.5962	0.317561	2.6355727561702093e-69	2.0605445469726047e-68	10	Ex_L5-ET
ACTR1B	17.5933	0.35228	2.7738973329433705e-69	2.168160445234756e-68	10	Ex_L5-ET
RNF212	17.5931	0.763154	2.7841201871936935e-69	2.1756201628658235e-68	10	Ex_L5-ET
PSMB1	17.5919	0.308539	2.8402949239331217e-69	2.218976080660651e-68	10	Ex_L5-ET
RAE1	17.5882	0.389624	3.0348431691081707e-69	2.3703885981242485e-68	10	Ex_L5-ET
TWF1	17.5858	0.352228	3.1639523096279497e-69	2.470026024565543e-68	10	Ex_L5-ET
EFTUD2	17.5846	0.304612	3.233360378519393e-69	2.523596423078753e-68	10	Ex_L5-ET
HSPA14-1	17.5841	0.338769	3.259031885444022e-69	2.54301321426549e-68	10	Ex_L5-ET
FAM69B	17.5801	0.704355	3.4984142341441416e-69	2.7291379023068945e-68	10	Ex_L5-ET
AC006063.2	17.5773	1.05782	3.6736965297077403e-69	2.8651792384446513e-68	10	Ex_L5-ET
KLC2	17.5762	0.392971	3.7459678555300335e-69	2.9208338798570636e-68	10	Ex_L5-ET
MSANTD3	17.571	0.499193	4.1088502881811087e-69	3.2030037562782124e-68	10	Ex_L5-ET
AL359317.2	17.5617	0.608477	4.838518417100705e-69	3.7708900891629644e-68	10	Ex_L5-ET
ZBTB43	17.5506	0.303871	5.885203606575641e-69	4.584391887942547e-68	10	Ex_L5-ET
ZNF664	17.5479	0.388077	6.172131169968602e-69	4.806730932295189e-68	10	Ex_L5-ET
MAP4K2	17.5386	0.471059	7.273463260921132e-69	5.662864456655897e-68	10	Ex_L5-ET
AC092652.2	17.536	0.665798	7.614082874873997e-69	5.922495781211167e-68	10	Ex_L5-ET
RGCC	17.5325	0.236328	8.086736434563928e-69	6.288615257936741e-68	10	Ex_L5-ET
TATDN3	17.5308	0.282766	8.343525037017247e-69	6.4867313433874195e-68	10	Ex_L5-ET
RAD52	17.5155	0.279097	1.0912955479633373e-68	8.480237220760943e-68	10	Ex_L5-ET
AC010884.1	17.5142	0.562657	1.1155969616655276e-68	8.666976492434975e-68	10	Ex_L5-ET
ARHGAP31	17.5111	0.283841	1.1786535878486933e-68	9.154638133596188e-68	10	Ex_L5-ET
TAF1C	17.5099	0.482328	1.203106721812057e-68	9.342301565714128e-68	10	Ex_L5-ET
ZNF281	17.5089	0.349081	1.2251318067712075e-68	9.511024462598186e-68	10	Ex_L5-ET
POLR3A	17.5088	0.306993	1.2266641428355242e-68	9.520613486508567e-68	10	Ex_L5-ET
HYLS1	17.5064	0.557074	1.2814193114476187e-68	9.943180750658817e-68	10	Ex_L5-ET
ZNF121	17.5038	0.336283	1.3410243994386682e-68	1.0403167247848787e-67	10	Ex_L5-ET
NFS1	17.485	0.417815	1.8648281732025188e-68	1.4463139637190874e-67	10	Ex_L5-ET
TXNDC15	17.4816	0.297546	1.978145145532946e-68	1.533457351021777e-67	10	Ex_L5-ET
MRPS5	17.4662	0.307186	2.5909228505679683e-68	2.0075109361389875e-67	10	Ex_L5-ET
STYXL1	17.4546	0.28964	3.1781891585950884e-68	2.461943966446519e-67	10	Ex_L5-ET
AC012363.1	17.4527	0.575737	3.2829194030917475e-68	2.542457209467162e-67	10	Ex_L5-ET
MRPL35	17.4491	0.463264	3.498298322700952e-68	2.7079482957481474e-67	10	Ex_L5-ET
AL157938.2	17.4486	0.643888	3.5304137907661855e-68	2.7321480058540535e-67	10	Ex_L5-ET
DBF4B	17.4447	0.344687	3.774469896232141e-68	2.9203149240613756e-67	10	Ex_L5-ET
COX5A	17.4436	0.448561	3.852913533687377e-68	2.980287221289471e-67	10	Ex_L5-ET
SPNS2	17.4422	0.24967	3.947676697402404e-68	3.052850922232093e-67	10	Ex_L5-ET
NDUFB2	17.4397	0.373873	4.12092203016854e-68	3.186057454743481e-67	10	Ex_L5-ET
YARS	17.434	0.300338	4.555102861394056e-68	3.520891208111078e-67	10	Ex_L5-ET
ZCCHC9	17.4316	0.350014	4.754076899334938e-68	3.673802937235699e-67	10	Ex_L5-ET
IGIP	17.431	0.349453	4.800570578478999e-68	3.7088372501540545e-67	10	Ex_L5-ET
WRNIP1	17.4275	0.294513	5.099023816247671e-68	3.9384673107222546e-67	10	Ex_L5-ET
C12orf60	17.4268	0.620471	5.164562515589073e-68	3.988127703951755e-67	10	Ex_L5-ET
RSPH3	17.4255	0.311723	5.28645621162962e-68	4.081271579865093e-67	10	Ex_L5-ET
EPS8	17.425	0.149854	5.327013506418306e-68	4.111592043655411e-67	10	Ex_L5-ET
SSBP4	17.4236	0.310103	5.460805487476669e-68	4.213842654462066e-67	10	Ex_L5-ET
PPAT	17.4143	0.31056	6.4250019287369775e-68	4.956673171076428e-67	10	Ex_L5-ET
FXYD7	17.398	0.322205	8.540298490969077e-68	6.586967341168951e-67	10	Ex_L5-ET
INTU	17.3973	0.314368	8.653839495774599e-68	6.672932938751441e-67	10	Ex_L5-ET
ACKR4	17.3952	1.00045	8.976983802503497e-68	6.920442349576747e-67	10	Ex_L5-ET
MACROD2	17.3858	0.403818	1.0578622785544457e-67	8.153199312630716e-67	10	Ex_L5-ET
GTF3C4	17.384	0.39907	1.0899058445246448e-67	8.398146549476933e-67	10	Ex_L5-ET
AIFM1	17.3797	0.347747	1.1761279493539214e-67	9.058164271478434e-67	10	Ex_L5-ET
HAGHL	17.3792	0.721961	1.1869622226541353e-67	9.139409433216976e-67	10	Ex_L5-ET
CSNK1E	17.3781	0.286329	1.2094301728368365e-67	9.310171385756705e-67	10	Ex_L5-ET
BLMH	17.3774	0.309932	1.224138113209804e-67	9.421129235918546e-67	10	Ex_L5-ET
SUV39H2	17.3614	0.44627	1.6166000696897024e-67	1.243858060345542e-66	10	Ex_L5-ET
TPTEP2-CSNK1E	17.3581	0.238848	1.7119811061135627e-67	1.3169306760809708e-66	10	Ex_L5-ET
ABRAXAS2	17.3454	0.310098	2.137823760823326e-67	1.643323787740368e-66	10	Ex_L5-ET
AC015813.1	17.3406	0.351649	2.3234695410891145e-67	1.785599439360857e-66	10	Ex_L5-ET
RUVBL1	17.3401	0.339554	2.344116130740417e-67	1.801034453544178e-66	10	Ex_L5-ET
DENND6A-AS1	17.3383	0.465131	2.4180135135905977e-67	1.8573659784686923e-66	10	Ex_L5-ET
TMEM9B	17.3364	0.411205	2.500450626110879e-67	1.9202286100183713e-66	10	Ex_L5-ET
NDUFA5	17.3363	0.324433	2.505049193560836e-67	1.9232990920799336e-66	10	Ex_L5-ET
FAM208B	17.3343	0.304609	2.592042792747967e-67	1.9891367433976553e-66	10	Ex_L5-ET
NOP56	17.333	0.34424	2.6510915670467747e-67	2.0339636665855273e-66	10	Ex_L5-ET
ALG6	17.3288	0.292868	2.850881017078919e-67	2.1861985855957754e-66	10	Ex_L5-ET
AC090115.1	17.3279	0.281902	2.8993820740723023e-67	2.2228595901220986e-66	10	Ex_L5-ET
ATP6V0E1	17.3258	0.283787	3.0060388524201125e-67	2.304078440016459e-66	10	Ex_L5-ET
BEX3	17.3191	0.372864	3.378537353727375e-67	2.588353856434035e-66	10	Ex_L5-ET
SPDYA	17.3176	0.445188	3.4630110474814405e-67	2.65243631246134e-66	10	Ex_L5-ET
GABARAPL1	17.3082	0.321554	4.082018745332433e-67	3.1258078054901015e-66	10	Ex_L5-ET
ALG2	17.3054	0.493283	4.284388341838363e-67	3.2799884846871994e-66	10	Ex_L5-ET
TLNRD1	17.2988	0.467423	4.8020699673052645e-67	3.6754304749759523e-66	10	Ex_L5-ET
AC026202.2	17.2865	0.620547	5.946851854456396e-67	4.550541833411237e-66	10	Ex_L5-ET
MTRNR2L8	17.283	0.52446	6.316704481463294e-67	4.832399591251253e-66	10	Ex_L5-ET
LGALS8	17.2779	0.299545	6.904195931724227e-67	5.280580889389174e-66	10	Ex_L5-ET
AC117377.1	17.2766	0.950093	7.057938256063857e-67	5.396880281289497e-66	10	Ex_L5-ET
ADCYAP1R1	17.2692	0.16742	8.024556596541579e-67	6.134544710011826e-66	10	Ex_L5-ET
PLEKHM1	17.2687	0.296798	8.099169422689347e-67	6.190107088109351e-66	10	Ex_L5-ET
AUTS2	17.2573	0.19645	9.854672639307615e-67	7.52463910130545e-66	10	Ex_L5-ET
DNAJC27	17.2556	0.30191	1.0158585386848045e-66	7.754846728835465e-66	10	Ex_L5-ET
AL139260.1	17.2518	0.322414	1.084118330498017e-66	8.273955976852303e-66	10	Ex_L5-ET
NUDT6	17.2416	0.385158	1.2939713680251984e-66	9.870844919085554e-66	10	Ex_L5-ET
BAG2	17.2398	0.342287	1.3356357787066277e-66	1.01862496343684e-65	10	Ex_L5-ET
NDP	17.2389	0.895933	1.357026036377058e-66	1.034691984280927e-65	10	Ex_L5-ET
NMNAT1	17.2313	0.366206	1.547279886572e-66	1.179474191907692e-65	10	Ex_L5-ET
AL354949.1	17.2301	1.68781	1.5779000683285346e-66	1.2025295025970009e-65	10	Ex_L5-ET
NCKIPSD	17.2287	0.408152	1.6169147758486208e-66	1.231969857393911e-65	10	Ex_L5-ET
AC092839.1	17.2283	0.546443	1.6275780416065754e-66	1.2397996403954605e-65	10	Ex_L5-ET
KIAA1143	17.2268	0.560864	1.670795848585337e-66	1.272418069712993e-65	10	Ex_L5-ET
CCDC113	17.2262	0.486903	1.6899223631909327e-66	1.2866782935901685e-65	10	Ex_L5-ET
PPM1L	17.2207	0.440071	1.8585360437273853e-66	1.4147216988591518e-65	10	Ex_L5-ET
ACSS2	17.2204	0.193702	1.8656381346673295e-66	1.4197905034823414e-65	10	Ex_L5-ET
BRD3OS	17.2193	0.587303	1.903115571589518e-66	1.447967698840099e-65	10	Ex_L5-ET
AATF	17.2109	0.262194	2.2013407244633723e-66	1.6744718772811489e-65	10	Ex_L5-ET
AFMID	17.2062	0.32397	2.387471237481893e-66	1.8156228572912974e-65	10	Ex_L5-ET
THEM6	17.1964	0.635572	2.825831623274524e-66	2.148476966732142e-65	10	Ex_L5-ET
PZP	17.1913	0.707753	3.0867499557552434e-66	2.3462961288835644e-65	10	Ex_L5-ET
PTCD2	17.1846	0.305636	3.46479023841831e-66	2.6330269081756223e-65	10	Ex_L5-ET
APOL2	17.1798	0.383909	3.761630094175086e-66	2.8579290155863312e-65	10	Ex_L5-ET
KCNJ9	17.1783	0.370679	3.860399093899528e-66	2.9322742192851347e-65	10	Ex_L5-ET
RMND1	17.1697	0.300012	4.4768356963560716e-66	3.3988942861505257e-65	10	Ex_L5-ET
RHBDD1	17.169	0.225271	4.5334472036944835e-66	3.4410593451591463e-65	10	Ex_L5-ET
EFCAB13	17.1659	0.323078	4.783610321191087e-66	3.6300826878408628e-65	10	Ex_L5-ET
LHPP	17.1656	0.288463	4.80360418967041e-66	3.6443920111970227e-65	10	Ex_L5-ET
CCSER2	17.165	0.276235	4.851833136495561e-66	3.6792398073415686e-65	10	Ex_L5-ET
GTPBP10	17.1637	0.274963	4.962416643052465e-66	3.762206976496875e-65	10	Ex_L5-ET
CDH26	17.162	0.315264	5.114309965374591e-66	3.876446107892986e-65	10	Ex_L5-ET
HK1	17.1548	0.316692	5.785114164954351e-66	4.383852240562262e-65	10	Ex_L5-ET
MFN1	17.1547	0.309822	5.794322200297967e-66	4.389791652290059e-65	10	Ex_L5-ET
ARMC1	17.1543	0.301868	5.837893007282782e-66	4.421755415137897e-65	10	Ex_L5-ET
A2M	17.1533	0.547421	5.94298536816591e-66	4.500290905475481e-65	10	Ex_L5-ET
RBM48	17.1524	0.286103	6.028996999460535e-66	4.564343924048112e-65	10	Ex_L5-ET
ALAS1	17.1491	0.739885	6.384002718476731e-66	4.83196463730867e-65	10	Ex_L5-ET
C12orf49	17.1463	0.434156	6.697471955975411e-66	5.068027964041006e-65	10	Ex_L5-ET
DYRK2	17.1452	0.324186	6.82417456597153e-66	5.1626854526366436e-65	10	Ex_L5-ET
AL354809.1	17.1315	0.158019	8.641399554470915e-66	6.535925409010709e-65	10	Ex_L5-ET
SH3BGRL	17.1298	0.291277	8.898381585114187e-66	6.728705395456064e-65	10	Ex_L5-ET
IMMP2L	17.1292	0.347465	8.990874594052669e-66	6.7970417913839895e-65	10	Ex_L5-ET
PNMA8C	17.1263	0.53509	9.451232278156708e-66	7.1416988433929906e-65	10	Ex_L5-ET
LIG4	17.1203	0.312841	1.0475041176308066e-65	7.91346013316987e-65	10	Ex_L5-ET
COPS8	17.1149	0.343488	1.1498705005846368e-65	8.68474798873908e-65	10	Ex_L5-ET
LINC01591	17.1147	1.50965	1.1526897247906544e-65	8.703989180430775e-65	10	Ex_L5-ET
LUC7L	17.1143	0.302381	1.1607360660688004e-65	8.762682097261615e-65	10	Ex_L5-ET
IST1	17.1029	0.282799	1.4120183890458696e-65	1.0654653124503207e-64	10	Ex_L5-ET
CCNB1IP1	17.0996	0.312862	1.4946812185217003e-65	1.1275745599297564e-64	10	Ex_L5-ET
AL157392.2	17.094	0.677606	1.6447627664565587e-65	1.2402107383973096e-64	10	Ex_L5-ET
CFL2	17.0923	0.454714	1.6939468670251507e-65	1.2769967922969128e-64	10	Ex_L5-ET
ZNF41	17.0817	0.289783	2.0299634923433055e-65	1.5295860849291432e-64	10	Ex_L5-ET
RUNDC1	17.0766	0.42636	2.215806634429932e-65	1.6688347146333e-64	10	Ex_L5-ET
AC068658.1	17.0717	0.966154	2.40933976698362e-65	1.814167727247666e-64	10	Ex_L5-ET
RAB11FIP5	17.0697	0.471193	2.4963580898066477e-65	1.8783658252539967e-64	10	Ex_L5-ET
PCCA	17.0622	0.268132	2.8371229107100836e-65	2.1342705080122184e-64	10	Ex_L5-ET
AP000446.1	17.0621	0.354116	2.839235960094046e-65	2.1353587071702615e-64	10	Ex_L5-ET
TTC26	17.0612	0.306762	2.8852180935324285e-65	2.1689230994529676e-64	10	Ex_L5-ET
KIAA1468	17.0606	0.298703	2.9130427077282706e-65	2.1893261860874048e-64	10	Ex_L5-ET
PTGR1	17.0583	0.318987	3.0306015155842126e-65	2.2771445112055014e-64	10	Ex_L5-ET
AC010890.1	17.0552	0.945595	3.1980890101755705e-65	2.4024284594845277e-64	10	Ex_L5-ET
CEBPG	17.054	0.373319	3.2661718551690723e-65	2.4529976574721496e-64	10	Ex_L5-ET
POLQ	17.0527	0.479531	3.3352110644340815e-65	2.5042612442794357e-64	10	Ex_L5-ET
GRAMD2A	17.0482	1.64815	3.6058878287326014e-65	2.7068659827732852e-64	10	Ex_L5-ET
MAGI3	17.0474	0.462601	3.654087111297077e-65	2.742405644386204e-64	10	Ex_L5-ET
PLBD2	17.047	0.277128	3.6809529148969756e-65	2.761921555980895e-64	10	Ex_L5-ET
RWDD1	17.0396	0.32223	4.177765791568298e-65	3.133960154438228e-64	10	Ex_L5-ET
PDCD6IP	17.0282	0.297266	5.077663554759792e-65	3.807237599600959e-64	10	Ex_L5-ET
AC239809.3	17.0276	0.328149	5.1300333079077105e-65	3.845604519233859e-64	10	Ex_L5-ET
AES	17.0269	0.334898	5.1919941832362574e-65	3.891141558753367e-64	10	Ex_L5-ET
ZNF260	17.0262	0.346498	5.254667825802666e-65	3.937191358065754e-64	10	Ex_L5-ET
DNAJC15	17.0255	0.280829	5.316450139737734e-65	3.982551929554764e-64	10	Ex_L5-ET
DLEC1	17.0253	1.76389	5.331920566454293e-65	3.993207176919801e-64	10	Ex_L5-ET
ZNF326	17.0248	0.291331	5.373678857329413e-65	4.0235404746430726e-64	10	Ex_L5-ET
HHIP-AS1	17.0208	0.35198	5.754548005314792e-65	4.306703189494992e-64	10	Ex_L5-ET
KLHL18	17.0158	0.276991	6.266194222192974e-65	4.6885239767594746e-64	10	Ex_L5-ET
PRCP	17.0144	0.276286	6.417430016168726e-65	4.800561295541205e-64	10	Ex_L5-ET
TMEM39A	17.0115	0.283418	6.751933430995958e-65	5.049607730991585e-64	10	Ex_L5-ET
ZC3H12C	17.0108	0.232667	6.831562513306664e-65	5.107968059832724e-64	10	Ex_L5-ET
NDUFV3	17.0029	0.289906	7.812560931600252e-65	5.840098919447981e-64	10	Ex_L5-ET
ACTN1	16.9996	0.401084	8.269827120964071e-65	6.180475650304826e-64	10	Ex_L5-ET
EIF4G2	16.9992	0.328785	8.32369454687079e-65	6.219282872835663e-64	10	Ex_L5-ET
ATP6V1G1	16.998	0.355877	8.489613550600235e-65	6.34177497196738e-64	10	Ex_L5-ET
UPF3A	16.9961	0.276472	8.780538286709735e-65	6.556039761544936e-64	10	Ex_L5-ET
ACYP2	16.9924	0.286538	9.351216081596426e-65	6.980512862028609e-64	10	Ex_L5-ET
FAM151B	16.9905	0.319456	9.64963228766665e-65	7.201597224890561e-64	10	Ex_L5-ET
DNAJB9	16.9852	0.50678	1.0574689846397712e-64	7.890137121302662e-64	10	Ex_L5-ET
PTAR1	16.9838	0.213117	1.0816985279211384e-64	8.069042872192167e-64	10	Ex_L5-ET
SH3BGR	16.9711	0.332276	1.344632803155373e-64	1.002575992094368e-63	10	Ex_L5-ET
AL031587.2	16.9669	1.10004	1.442423715849774e-64	1.0752399588671687e-63	10	Ex_L5-ET
PLAGL1	16.9539	0.258309	1.801233809056145e-64	1.3423989301779445e-63	10	Ex_L5-ET
SPG21	16.9525	0.339119	1.8448623155427273e-64	1.374594040178452e-63	10	Ex_L5-ET
TMEM167A	16.9513	0.284602	1.8809879796348372e-64	1.401185163439213e-63	10	Ex_L5-ET
LRRTM2	16.9499	0.294719	1.9262310968471435e-64	1.4345541169661932e-63	10	Ex_L5-ET
CCDC93	16.9483	0.300027	1.9820314928026978e-64	1.4757682314177465e-63	10	Ex_L5-ET
SSPO	16.9391	1.16676	2.3149060411497204e-64	1.7228170650963042e-63	10	Ex_L5-ET
ENC1	16.932	0.484456	2.6141539601592554e-64	1.944622213362953e-63	10	Ex_L5-ET
GGA1	16.9304	0.289056	2.6844755551133847e-64	1.9964696450853697e-63	10	Ex_L5-ET
CREB5	16.9222	0.063388	3.088872069219035e-64	2.2966900029173516e-63	10	Ex_L5-ET
SLC16A6	16.9214	0.803177	3.130138757735697e-64	2.3268333099557774e-63	10	Ex_L5-ET
CCDC144NL	16.9212	0.361685	3.138079575063367e-64	2.3321951172687358e-63	10	Ex_L5-ET
SAP30	16.9194	0.421056	3.2398262780346005e-64	2.4072540380786312e-63	10	Ex_L5-ET
MAP3K13	16.9175	0.338981	3.3438423203448614e-64	2.4839639253774405e-63	10	Ex_L5-ET
AC009690.2	16.9138	0.374632	3.557869157136587e-64	2.642340517512728e-63	10	Ex_L5-ET
SNN	16.9105	0.453622	3.766751844050244e-64	2.796824156002915e-63	10	Ex_L5-ET
PNPT1	16.9075	0.267935	3.962585595731935e-64	2.941549580668569e-63	10	Ex_L5-ET
SYS1-DBNDD2	16.9044	0.345087	4.174379767874421e-64	3.0980531244597764e-63	10	Ex_L5-ET
MIS18BP1	16.8966	0.302086	4.764298676584022e-64	3.5350478299924846e-63	10	Ex_L5-ET
TMLHE	16.8906	0.258363	5.28029279015796e-64	3.917001637042623e-63	10	Ex_L5-ET
MINDY4	16.8877	0.861266	5.546513080525809e-64	4.1135354765501476e-63	10	Ex_L5-ET
ENKUR	16.8839	0.534511	5.9067321569888165e-64	4.37967580601168e-63	10	Ex_L5-ET
ATP6V1E1	16.8787	0.321534	6.455439506434203e-64	4.7843124299478475e-63	10	Ex_L5-ET
AL136298.1	16.8694	0.604281	7.549965161658628e-64	5.592909452355625e-63	10	Ex_L5-ET
AL049650.1	16.8692	0.338209	7.581580861216314e-64	5.615031650774607e-63	10	Ex_L5-ET
SCRT1	16.8671	0.814873	7.854468227649914e-64	5.815791715869554e-63	10	Ex_L5-ET
CCT2	16.8668	0.322476	7.894353592930706e-64	5.843974001014484e-63	10	Ex_L5-ET
CLCN4	16.8661	0.307982	7.990369227133234e-64	5.913685370018981e-63	10	Ex_L5-ET
PLEKHG5	16.859	0.332919	9.00307187068362e-64	6.660111282956187e-63	10	Ex_L5-ET
LINC00623	16.8559	0.371286	9.490804455778491e-64	7.017675604862383e-63	10	Ex_L5-ET
AC116565.2	16.8559	0.316365	9.495380942749062e-64	7.019439548332654e-63	10	Ex_L5-ET
AC019130.1	16.8544	0.900277	9.745683468152064e-64	7.202813209599169e-63	10	Ex_L5-ET
CDK20	16.8507	0.878982	1.0369115039272825e-63	7.66180988799036e-63	10	Ex_L5-ET
MDH1B	16.8499	0.712132	1.0511110966649193e-63	7.764940840684194e-63	10	Ex_L5-ET
GNB3	16.8489	0.573109	1.0693639947864786e-63	7.897960587589669e-63	10	Ex_L5-ET
AC138360.1	16.8477	2.19013	1.0916763794680696e-63	8.060894105042055e-63	10	Ex_L5-ET
UQCRFS1	16.8473	0.534608	1.0972442943732304e-63	8.10014054088109e-63	10	Ex_L5-ET
BIRC6	16.8447	0.188443	1.1480841546684435e-63	8.473501089938323e-63	10	Ex_L5-ET
CKAP2	16.8437	0.38626	1.1664802783872681e-63	8.607291948238065e-63	10	Ex_L5-ET
SLK	16.8417	0.270839	1.2062707597602865e-63	8.898850764899798e-63	10	Ex_L5-ET
AL031428.1	16.8342	0.40582	1.3699048492788564e-63	1.0099452835726848e-62	10	Ex_L5-ET
PCBP1	16.8342	0.344959	1.3699622967030455e-63	1.0099452835726848e-62	10	Ex_L5-ET
FAM95B1	16.8342	0.354168	1.3709648214013332e-63	1.0104518498476492e-62	10	Ex_L5-ET
TMEM170B	16.8331	0.321729	1.3959937283814148e-63	1.0286624439653208e-62	10	Ex_L5-ET
PRRG1	16.8307	0.438805	1.45411197118931e-63	1.0712415140247024e-62	10	Ex_L5-ET
FAM53B	16.8287	0.675743	1.5045369582114928e-63	1.1081347035434026e-62	10	Ex_L5-ET
LAMC1	16.8163	0.312241	1.8524435333526104e-63	1.3637508815506498e-62	10	Ex_L5-ET
HDAC11	16.8134	0.385586	1.9480098403102613e-63	1.4337764133632084e-62	10	Ex_L5-ET
PRPF18	16.813	0.321915	1.960529742971449e-63	1.4426599089357431e-62	10	Ex_L5-ET
OTUD7A	16.8062	0.226149	2.1988459742291706e-63	1.6169113189884875e-62	10	Ex_L5-ET
EPHB1	16.8051	0.215741	2.240106192161404e-63	1.6468738478811203e-62	10	Ex_L5-ET
GK-AS1	16.8038	0.942508	2.287444130274386e-63	1.6812898024744447e-62	10	Ex_L5-ET
DPY19L2	16.8015	0.322958	2.3778624220007332e-63	1.7473471132679242e-62	10	Ex_L5-ET
PDE8A	16.7954	0.155555	2.635526216151566e-63	1.9362445411437748e-62	10	Ex_L5-ET
ZNF692	16.7914	0.35209	2.821341977908241e-63	2.0722827975745565e-62	10	Ex_L5-ET
HMOX2	16.7899	0.302447	2.8915190372389204e-63	2.1233412430460183e-62	10	Ex_L5-ET
OSCP1	16.7886	0.443337	2.9574878724427294e-63	2.171286754014496e-62	10	Ex_L5-ET
CFAP70	16.7883	0.30942	2.9727864683106973e-63	2.182018457232679e-62	10	Ex_L5-ET
TMX2	16.7828	0.656583	3.2602740929156554e-63	2.3924856084041386e-62	10	Ex_L5-ET
LPAR6	16.782	0.623727	3.3031754635888675e-63	2.4234128389723773e-62	10	Ex_L5-ET
TAGLN3	16.773	0.32975	3.845744475123665e-63	2.8208289202950343e-62	10	Ex_L5-ET
WDR4	16.7692	0.455409	4.09840223103414e-63	3.0047759514897667e-62	10	Ex_L5-ET
TRPM4	16.769	0.543637	4.114367920312673e-63	3.015791210224153e-62	10	Ex_L5-ET
CTXN1	16.767	0.421424	4.253191741793412e-63	3.1168346343851583e-62	10	Ex_L5-ET
GLRX	16.7657	0.324652	4.347026250371632e-63	3.184870204336993e-62	10	Ex_L5-ET
DOCK4	16.7657	0.350417	4.351621304189382e-63	3.1875078867152173e-62	10	Ex_L5-ET
AC090971.2	16.7636	1.2207	4.506714951268172e-63	3.3003574931127075e-62	10	Ex_L5-ET
ATP5ME	16.7577	0.426255	4.975156649086204e-63	3.642574128886492e-62	10	Ex_L5-ET
NOM1	16.7559	0.302409	5.129190009473104e-63	3.754492088496888e-62	10	Ex_L5-ET
USF3	16.7493	0.275808	5.724988466006231e-63	4.1896506501227415e-62	10	Ex_L5-ET
ASF1A	16.7488	0.646745	5.775630127641406e-63	4.225745915951199e-62	10	Ex_L5-ET
ACADVL	16.7457	0.311184	6.089716670770083e-63	4.454530420429285e-62	10	Ex_L5-ET
MRPL39	16.7453	0.297283	6.128300769522262e-63	4.480708086597986e-62	10	Ex_L5-ET
FAT2	16.733	0.890153	7.540599686864078e-63	5.51205278045718e-62	10	Ex_L5-ET
PPP1R7	16.7327	0.284759	7.56848591103446e-63	5.531175184845644e-62	10	Ex_L5-ET
LRRC37A2	16.7293	0.290605	8.021221157907816e-63	5.860704781715132e-62	10	Ex_L5-ET
JPH4	16.725	0.343285	8.611396229236799e-63	6.290481618525257e-62	10	Ex_L5-ET
MTFR1	16.7247	0.205871	8.663577493094387e-63	6.327156583114909e-62	10	Ex_L5-ET
RNF208	16.7209	0.5773	9.236646673109023e-63	6.744141357332269e-62	10	Ex_L5-ET
SDHB	16.711	0.263364	1.0897021209902316e-62	7.952839693486567e-62	10	Ex_L5-ET
NME3	16.7067	0.300591	1.170768322926018e-62	8.538640177151536e-62	10	Ex_L5-ET
NANP	16.7065	0.932532	1.1743759897413655e-62	8.563002352144654e-62	10	Ex_L5-ET
PSMA7	16.7057	0.365188	1.1919728793750479e-62	8.689333124527225e-62	10	Ex_L5-ET
AIRE	16.704	2.18839	1.2253762718442796e-62	8.930807637310937e-62	10	Ex_L5-ET
SARS	16.6993	0.291618	1.326559203932315e-62	9.66605192967647e-62	10	Ex_L5-ET
ARHGAP9	16.6985	1.47468	1.343129315092076e-62	9.784565740389954e-62	10	Ex_L5-ET
UNKL	16.689	0.295193	1.5765153578838665e-62	1.1482149477436053e-61	10	Ex_L5-ET
MAGEF1	16.6882	0.637298	1.5960480842231006e-62	1.162176922055089e-61	10	Ex_L5-ET
SLC22A1	16.6881	0.694925	1.5993593267105258e-62	1.1643234144166904e-61	10	Ex_L5-ET
NUDT10	16.683	0.829438	1.7434560938254276e-62	1.2689366149494065e-61	10	Ex_L5-ET
MFAP3L	16.6742	0.141724	2.018993398481434e-62	1.4688131129415682e-61	10	Ex_L5-ET
SLC5A3	16.6702	0.274538	2.1597141720398917e-62	1.5708304735070622e-61	10	Ex_L5-ET
FAM96A	16.6684	0.324725	2.225752059663393e-62	1.6184945583194606e-61	10	Ex_L5-ET
AL157896.1	16.6679	0.885481	2.244485857735363e-62	1.6317468208755005e-61	10	Ex_L5-ET
TCF12	16.6598	0.0906426	2.569564732157545e-62	1.867656180889192e-61	10	Ex_L5-ET
POU3F3	16.656	0.219511	2.737254284816074e-62	1.989088002522617e-61	10	Ex_L5-ET
DBNL	16.6554	0.297437	2.7637737709508762e-62	2.0079035793082794e-61	10	Ex_L5-ET
KIAA0408	16.6489	0.564756	3.0826966321890247e-62	2.2380810650057594e-61	10	Ex_L5-ET
CCZ1B	16.6465	0.35269	3.206439701018611e-62	2.3273928767769658e-61	10	Ex_L5-ET
ZNF852	16.6435	0.439907	3.374476309591213e-62	2.448807394858276e-61	10	Ex_L5-ET
AC022601.1	16.6408	1.06323	3.5290817473363465e-62	2.5604223302289222e-61	10	Ex_L5-ET
BICDL1	16.6391	0.377786	3.6324803229662045e-62	2.634843492585787e-61	10	Ex_L5-ET
AL591845.1	16.6381	0.495301	3.693039545596499e-62	2.6781641919729796e-61	10	Ex_L5-ET
ASAH2B	16.6376	0.608002	3.7195875985111243e-62	2.6968062246820075e-61	10	Ex_L5-ET
ZNF69	16.6366	0.304221	3.7850608232079138e-62	2.7430346915801483e-61	10	Ex_L5-ET
HAGH	16.6362	0.269292	3.8115833889507554e-62	2.761630940718979e-61	10	Ex_L5-ET
TTC39C	16.6295	0.3582	4.261137137225275e-62	3.086650977607067e-61	10	Ex_L5-ET
AC008056.2	16.6284	0.767002	4.343736881619966e-62	3.145772738476991e-61	10	Ex_L5-ET
CHCHD3	16.6272	0.297483	4.430228619666304e-62	3.2069610200065233e-61	10	Ex_L5-ET
MAN2A2	16.6264	0.235513	4.489802874792598e-62	3.2493515768122895e-61	10	Ex_L5-ET
DDX19A	16.6168	0.3367	5.263418850323188e-62	3.808371195697936e-61	10	Ex_L5-ET
ERLEC1	16.6081	0.29726	6.092667996354836e-62	4.4063880346549115e-61	10	Ex_L5-ET
ZNF169	16.5967	0.30581	7.361871652073052e-62	5.3219089770029e-61	10	Ex_L5-ET
AC009690.1	16.5954	0.274889	7.518281360808142e-62	5.43375178251595e-61	10	Ex_L5-ET
CYP4A22-AS1	16.5925	0.406287	7.900546799478868e-62	5.708741969068639e-61	10	Ex_L5-ET
FAM214B	16.5862	0.607006	8.763404989022912e-62	6.330794418112854e-61	10	Ex_L5-ET
AC078785.1	16.5846	0.260779	8.999229236335705e-62	6.49969128726239e-61	10	Ex_L5-ET
NCBP2	16.5808	0.410493	9.590639417700036e-62	6.925276004139991e-61	10	Ex_L5-ET
AC091826.2	16.5786	0.193265	9.950769776892026e-62	7.183702408333564e-61	10	Ex_L5-ET
RTN4IP1	16.5782	0.27635	1.0019978447816291e-61	7.232036257931655e-61	10	Ex_L5-ET
CLPTM1	16.5782	0.321333	1.0025390434972243e-61	7.234312705992696e-61	10	Ex_L5-ET
LBR	16.5699	0.202465	1.1495116212251251e-61	8.292997710522806e-61	10	Ex_L5-ET
PCDHB14	16.5686	0.403891	1.1762208838634326e-61	8.483777779851534e-61	10	Ex_L5-ET
NFE2L3	16.5673	1.02254	1.2013133060714168e-61	8.662812742116166e-61	10	Ex_L5-ET
ERICH3-AS1	16.5658	0.85367	1.2305583500235369e-61	8.871705440234945e-61	10	Ex_L5-ET
RFC5	16.5628	0.50889	1.2933462185835384e-61	9.32227660229426e-61	10	Ex_L5-ET
SULT1A1	16.5596	0.297615	1.3658694077676359e-61	9.842800259889179e-61	10	Ex_L5-ET
SGCE	16.557	0.300853	1.4245629716880684e-61	1.0261145020214483e-60	10	Ex_L5-ET
LINC02147	16.5429	1.57312	1.801694956062391e-61	1.296888445232149e-60	10	Ex_L5-ET
ACTR5	16.5429	0.404498	1.8028834226434057e-61	1.2974524253834698e-60	10	Ex_L5-ET
NUP205	16.542	0.262776	1.8276681268548116e-61	1.3149934676914733e-60	10	Ex_L5-ET
METTL4	16.5377	0.271032	1.9635942618789997e-61	1.4124741031958078e-60	10	Ex_L5-ET
GPR19	16.5361	0.325604	2.0151012930694354e-61	1.4488741097094174e-60	10	Ex_L5-ET
COG1	16.5354	0.301904	2.040474615238607e-61	1.4667885617596978e-60	10	Ex_L5-ET
AL020994.2	16.5325	1.70412	2.1411175422933552e-61	1.5387901511336207e-60	10	Ex_L5-ET
ATP6AP1L	16.5319	0.28105	2.1615200281310697e-61	1.553104736068431e-60	10	Ex_L5-ET
ZNF224	16.5311	0.276277	2.1908744779568974e-61	1.5738436636605614e-60	10	Ex_L5-ET
MANEA	16.5282	0.479883	2.3004257543672137e-61	1.6518005545533653e-60	10	Ex_L5-ET
ZNF717	16.5265	0.254429	2.3645089931866337e-61	1.697434542520873e-60	10	Ex_L5-ET
AC099062.1	16.52	1.60052	2.633150499927688e-61	1.8894402881787952e-60	10	Ex_L5-ET
MINPP1	16.5197	0.281876	2.6487943451385913e-61	1.900240081144096e-60	10	Ex_L5-ET
AC003002.2	16.5061	0.302502	3.315665561412873e-61	2.3781197430514224e-60	10	Ex_L5-ET
SNAPC4	16.506	0.342473	3.322014395544463e-61	2.382140089947383e-60	10	Ex_L5-ET
MAPRE3	16.5041	0.300781	3.425963076284254e-61	2.4561295815858406e-60	10	Ex_L5-ET
PCSK7	16.5032	0.270176	3.479806043012608e-61	2.494172389532012e-60	10	Ex_L5-ET
CBX3	16.4986	0.284734	3.7534667062178284e-61	2.689718626716909e-60	10	Ex_L5-ET
PSMD11	16.4971	0.302212	3.849251545773088e-61	2.757740837992486e-60	10	Ex_L5-ET
CADM2-AS1	16.4969	0.518877	3.863592856956955e-61	2.767396636352423e-60	10	Ex_L5-ET
PPP1R15B	16.4868	0.350521	4.568191647671327e-61	3.27062105474283e-60	10	Ex_L5-ET
DDX3X	16.4798	0.26499	5.1282752834936945e-61	3.6707956167974634e-60	10	Ex_L5-ET
BX088645.1	16.4692	0.97067	6.102991946805862e-61	4.366542183647008e-60	10	Ex_L5-ET
LINC02340	16.4676	0.261192	6.274729274767113e-61	4.4884137359737344e-60	10	Ex_L5-ET
NUFIP1	16.4671	0.294201	6.321997610854596e-61	4.5212161038877324e-60	10	Ex_L5-ET
TH2LCRR	16.4558	0.642779	7.616742213364702e-61	5.445945185761921e-60	10	Ex_L5-ET
DCTN2	16.4554	0.282699	7.669291688991956e-61	5.481071524060078e-60	10	Ex_L5-ET
HADH	16.4545	0.281006	7.788947085702476e-61	5.565345131106638e-60	10	Ex_L5-ET
TAF4B	16.4437	0.294986	9.303868739656487e-61	6.644820565088144e-60	10	Ex_L5-ET
AC126768.2	16.442	0.43719	9.566605009955684e-61	6.830944014129043e-60	10	Ex_L5-ET
KLHDC4	16.4398	0.279671	9.92079045903202e-61	7.08226839387092e-60	10	Ex_L5-ET
METTL3	16.4395	0.369872	9.979082780362322e-61	7.122295237247236e-60	10	Ex_L5-ET
LINC01114	16.4378	1.1346	1.0249147325884025e-60	7.31178871462922e-60	10	Ex_L5-ET
TBC1D7	16.4285	0.313009	1.1957619643121669e-60	8.52302949379255e-60	10	Ex_L5-ET
ANKS6	16.4229	0.241157	1.3115738717814385e-60	9.34434406893607e-60	10	Ex_L5-ET
SLC16A1	16.4195	0.29382	1.386653913985203e-60	9.87705752560514e-60	10	Ex_L5-ET
AC097634.3	16.419	0.444128	1.3996604916710228e-60	9.967486662068883e-60	10	Ex_L5-ET
TLR5	16.4155	1.79449	1.4827520384368693e-60	1.0554519564425427e-59	10	Ex_L5-ET
MROH8	16.4113	0.330551	1.5873072851301595e-60	1.1296254577584447e-59	10	Ex_L5-ET
TRAF3IP1	16.4098	0.309189	1.6271818748781043e-60	1.1577455049793378e-59	10	Ex_L5-ET
LASP1	16.409	0.293498	1.650048287940369e-60	1.1737543760506545e-59	10	Ex_L5-ET
PDK2	16.3953	0.397801	2.0657091939563104e-60	1.4691067006696167e-59	10	Ex_L5-ET
BMP7	16.3885	0.502418	2.3123284127402187e-60	1.6437694700639866e-59	10	Ex_L5-ET
ANXA7	16.387	0.310601	2.3700804039379496e-60	1.6844500013701856e-59	10	Ex_L5-ET
DAZAP2	16.3856	0.344483	2.4248142826826723e-60	1.72262498519595e-59	10	Ex_L5-ET
MFN2	16.3852	0.307865	2.4412620174160356e-60	1.7338859183327946e-59	10	Ex_L5-ET
RGN	16.3851	0.443143	2.4434961885631078e-60	1.735088084782212e-59	10	Ex_L5-ET
TMEM184C	16.3767	0.269055	2.804099065190764e-60	1.9907052946963636e-59	10	Ex_L5-ET
AC010980.2	16.373	1.31409	2.980566847725658e-60	2.115515756187026e-59	10	Ex_L5-ET
QTRT1	16.3714	0.281547	3.0629651869414775e-60	2.173518086919557e-59	10	Ex_L5-ET
EIF1AX	16.3709	0.345067	3.0878025184847376e-60	2.1906577699232177e-59	10	Ex_L5-ET
OTUD6B-AS1	16.3659	0.311492	3.350699442271249e-60	2.376645105843005e-59	10	Ex_L5-ET
VDAC2	16.3635	0.314812	3.4825075794253956e-60	2.4695896488979693e-59	10	Ex_L5-ET
AC009234.1	16.3597	1.21876	3.710412020642571e-60	2.6300418302957373e-59	10	Ex_L5-ET
HARS	16.3584	0.288633	3.789389128082658e-60	2.6854288492510573e-59	10	Ex_L5-ET
TOP3B	16.357	0.631916	3.879088292148455e-60	2.7483880980129222e-59	10	Ex_L5-ET
PRDX2	16.3546	0.55647	4.0340627452006543e-60	2.8575577336609276e-59	10	Ex_L5-ET
UAP1	16.3503	0.295394	4.3259548264682987e-60	3.063644268019846e-59	10	Ex_L5-ET
COL6A6	16.3396	0.649103	5.160019805024964e-60	3.652714859328211e-59	10	Ex_L5-ET
RHBDD3	16.3356	0.404718	5.506180462095658e-60	3.8968967489525686e-59	10	Ex_L5-ET
MTHFD2	16.3323	1.16999	5.810597280062072e-60	4.111433883743567e-59	10	Ex_L5-ET
POLDIP2	16.3287	0.502972	6.167686473832088e-60	4.363137711086471e-59	10	Ex_L5-ET
HSPA9	16.3046	0.28525	9.147174193153877e-60	6.4694550546237765e-59	10	Ex_L5-ET
SAMD13	16.2951	0.59813	1.069746851726926e-59	7.562581505401365e-59	10	Ex_L5-ET
ULK4	16.295	0.346656	1.0714839545600598e-59	7.57319091554153e-59	10	Ex_L5-ET
JAK1	16.291	0.285469	1.1434246448897526e-59	8.07809971281649e-59	10	Ex_L5-ET
PSMG4	16.288	0.2081	1.2002675997738195e-59	8.477816055809833e-59	10	Ex_L5-ET
KATNB1	16.2843	0.474297	1.276308460796684e-59	9.012926333582754e-59	10	Ex_L5-ET
AP1M1	16.2835	0.289453	1.2920317897172023e-59	9.121949429429142e-59	10	Ex_L5-ET
IRS1	16.273	0.239782	1.5342734580315531e-59	1.0829827565955702e-58	10	Ex_L5-ET
TOMM40	16.269	0.567778	1.63858991139405e-59	1.156106191833384e-58	10	Ex_L5-ET
AC005833.2	16.2676	0.386845	1.6757448397089447e-59	1.1820605222244579e-58	10	Ex_L5-ET
HEXDC	16.2597	0.406581	1.9082048737503128e-59	1.3457401705940188e-58	10	Ex_L5-ET
AL512306.3	16.2571	0.873346	1.9884089475524188e-59	1.4019945922234144e-58	10	Ex_L5-ET
ZNF26	16.2568	0.281158	1.9986913572430163e-59	1.4089344861322111e-58	10	Ex_L5-ET
BAIAP2-DT	16.2558	0.742005	2.0311764554884655e-59	1.4315191917596778e-58	10	Ex_L5-ET
CATSPERE	16.2549	0.259788	2.061365549880284e-59	1.4524761568641834e-58	10	Ex_L5-ET
PCDH8	16.251	0.50663	2.198044233065228e-59	1.5484419345465444e-58	10	Ex_L5-ET
MATR3-1	16.2479	0.28711	2.309610626022806e-59	1.6266787172377378e-58	10	Ex_L5-ET
ZNF81	16.2411	0.25074	2.582391673844803e-59	1.8184010294134866e-58	10	Ex_L5-ET
CES4A	16.2402	0.268713	2.622561745236419e-59	1.8462811636042544e-58	10	Ex_L5-ET
GPR26	16.2401	1.17162	2.626239284038146e-59	1.848463981135724e-58	10	Ex_L5-ET
GLS2	16.2387	0.317018	2.683799978224183e-59	1.8881481664981245e-58	10	Ex_L5-ET
FURIN	16.238	0.552219	2.718297489689578e-59	1.911998535063982e-58	10	Ex_L5-ET
MRPS9	16.2359	0.2738	2.813102217439182e-59	1.978248067263695e-58	10	Ex_L5-ET
DDX31	16.233	0.261563	2.9451220965749553e-59	2.070633461754773e-58	10	Ex_L5-ET
AC020915.3	16.2269	0.353878	3.2552739745127432e-59	2.288190497354405e-58	10	Ex_L5-ET
TAOK2	16.2256	0.348331	3.3238100591845273e-59	2.335853267958172e-58	10	Ex_L5-ET
NOC2L	16.2216	0.389889	3.546027275539243e-59	2.491472979846531e-58	10	Ex_L5-ET
GID8	16.2203	0.313952	3.62224893094092e-59	2.544469052804563e-58	10	Ex_L5-ET
POMP	16.2172	0.287892	3.8094949786196363e-59	2.6754145028495074e-58	10	Ex_L5-ET
CAV1	16.2148	1.89925	3.960782067336657e-59	2.781054057755844e-58	10	Ex_L5-ET
CAPN14	16.2106	0.747675	4.243947524001891e-59	2.9792251253614503e-58	10	Ex_L5-ET
LINC01470	16.2091	0.496163	4.345470732140731e-59	3.0498255594097888e-58	10	Ex_L5-ET
HORMAD1	16.209	1.17476	4.355362304373708e-59	3.0560983983755857e-58	10	Ex_L5-ET
ROPN1L	16.2085	0.995258	4.3940359260571385e-59	3.0825600401783373e-58	10	Ex_L5-ET
AP3S1	16.2081	0.344645	4.417192681743619e-59	3.0981268898945664e-58	10	Ex_L5-ET
CSGALNACT1	16.2071	0.42914	4.492088893295984e-59	3.149967959122566e-58	10	Ex_L5-ET
VCP	16.2027	0.279264	4.828196925686786e-59	3.384174169811397e-58	10	Ex_L5-ET
Z99774.1	16.2003	0.811947	5.020448602740376e-59	3.518157322467168e-58	10	Ex_L5-ET
AC034228.3	16.1982	1.51928	5.19215274310156e-59	3.637686020910362e-58	10	Ex_L5-ET
OAZ2	16.196	0.300273	5.379539187097953e-59	3.768147267499592e-58	10	Ex_L5-ET
CKMT2	16.1911	0.46969	5.831594003783695e-59	4.0830078734096546e-58	10	Ex_L5-ET
CNOT7	16.1864	0.294027	6.287944142302926e-59	4.4015608996120484e-58	10	Ex_L5-ET
PDP2	16.1745	0.442332	7.633554453969308e-59	5.3399880163913246e-58	10	Ex_L5-ET
H6PD	16.1728	0.321216	7.841378950575184e-59	5.4841724557406316e-58	10	Ex_L5-ET
AC016723.1	16.1725	0.535659	7.8786021260851096e-59	5.509003350450477e-58	10	Ex_L5-ET
POLD3	16.1616	0.288601	9.413566508257652e-59	6.58086967833443e-58	10	Ex_L5-ET
HMGCR	16.1582	0.30856	9.937242884350066e-59	6.943932928499275e-58	10	Ex_L5-ET
MBD1	16.1561	0.282675	1.0293651711391051e-58	7.191415333215392e-58	10	Ex_L5-ET
HMGXB3	16.1547	0.26762	1.0530189363572576e-58	7.353459830416342e-58	10	Ex_L5-ET
BORCS5	16.1513	0.282069	1.1125905864628184e-58	7.76776853338031e-58	10	Ex_L5-ET
AC092535.3	16.1496	0.361696	1.1423332002168614e-58	7.973684836982139e-58	10	Ex_L5-ET
MKKS	16.1488	0.350291	1.1587222019118407e-58	8.086321199532448e-58	10	Ex_L5-ET
PDGFRL	16.1373	1.06944	1.3941197264784589e-58	9.726960347701077e-58	10	Ex_L5-ET
AC004448.2	16.1359	1.21165	1.4265342407196385e-58	9.950953742307097e-58	10	Ex_L5-ET
HNRNPA0	16.1322	0.301268	1.5158228358417196e-58	1.0569194306318358e-57	10	Ex_L5-ET
LSM5	16.1313	0.370539	1.536889971105041e-58	1.0713754957405225e-57	10	Ex_L5-ET
LYPLA2	16.126	0.799832	1.675512103608956e-58	1.1677557600071208e-57	10	Ex_L5-ET
VPS37C	16.1222	0.36332	1.7826855624384052e-58	1.2421805727482396e-57	10	Ex_L5-ET
C9orf24	16.1212	0.394186	1.8106464484597328e-58	1.261389466453607e-57	10	Ex_L5-ET
FAM234A	16.1183	0.302517	1.8986258984087293e-58	1.32239293824168e-57	10	Ex_L5-ET
DELE1	16.1163	0.25414	1.9598592397001972e-58	1.3644487218764586e-57	10	Ex_L5-ET
TPCN1	16.1153	0.165022	1.9930733207888773e-58	1.387270826086353e-57	10	Ex_L5-ET
CMTM6	16.1123	0.334453	2.0915781501792564e-58	1.4552024398174418e-57	10	Ex_L5-ET
NRN1	16.1092	0.298829	2.1982597564994753e-58	1.5287615441390642e-57	10	Ex_L5-ET
SNRNP48	16.1088	0.269101	2.212713025254946e-58	1.5384790064267193e-57	10	Ex_L5-ET
BEGAIN	16.1048	0.307139	2.360898632643861e-58	1.6411549423145294e-57	10	Ex_L5-ET
FXYD6	16.1012	0.314728	2.5011393335261694e-58	1.7382647094760294e-57	10	Ex_L5-ET
HSPA13	16.0965	0.296209	2.700087124668203e-58	1.8761242981401987e-57	10	Ex_L5-ET
PRMT1	16.0881	0.353752	3.090454620882205e-58	2.1464356297083238e-57	10	Ex_L5-ET
SLC25A5	16.0767	0.930472	3.714601823612274e-58	2.5782523359340046e-57	10	Ex_L5-ET
MYL12B	16.0729	0.332742	3.951461974043203e-58	2.7414657900903023e-57	10	Ex_L5-ET
ZNF594	16.0716	0.264629	4.0345519190997304e-58	2.7985063636292765e-57	10	Ex_L5-ET
GLRX5	16.0698	0.508995	4.155944307788835e-58	2.8820844085984086e-57	10	Ex_L5-ET
LINC02208	16.0696	1.68995	4.164940647917266e-58	2.887698191270749e-57	10	Ex_L5-ET
SELENOO	16.0679	0.268799	4.286781128905587e-58	2.9715313844440956e-57	10	Ex_L5-ET
AP001011.1	16.0545	0.374238	5.312375544843606e-58	3.6816612606801703e-57	10	Ex_L5-ET
GAS8	16.0487	0.275179	5.8401229586417184e-58	4.045658366960476e-57	10	Ex_L5-ET
LINC00571	16.046	0.770509	6.0950146569337536e-58	4.221318084597936e-57	10	Ex_L5-ET
GCLM	16.0428	0.282864	6.419925330450083e-58	4.4434648447243505e-57	10	Ex_L5-ET
SOX8	16.0406	0.528049	6.646493467592543e-58	4.599287347909233e-57	10	Ex_L5-ET
TSN	16.0386	0.286876	6.87192584099198e-58	4.754256791611791e-57	10	Ex_L5-ET
FRMD8	16.0359	0.430735	7.173941488063717e-58	4.9621310737494255e-57	10	Ex_L5-ET
RNF207	16.0266	0.344057	8.328550847769044e-58	5.758274506078385e-57	10	Ex_L5-ET
LRRC8A	16.0212	0.297144	9.086079517805612e-58	6.280666702717886e-57	10	Ex_L5-ET
LNCSRLR	16.0208	1.16759	9.141816958706689e-58	6.317831612165738e-57	10	Ex_L5-ET
FUT10	16.0167	0.221395	9.763888574863502e-58	6.746284797283841e-57	10	Ex_L5-ET
GZF1	16.015	0.596635	1.0047607696007044e-57	6.940821538860925e-57	10	Ex_L5-ET
CCDC146	16.0085	0.215211	1.1141771747537924e-57	7.693345366796714e-57	10	Ex_L5-ET
KDM4A-AS1	16.0083	1.10905	1.1182192661846752e-57	7.719592128698731e-57	10	Ex_L5-ET
DBT	15.9998	0.258363	1.2828569922240925e-57	8.852348734410445e-57	10	Ex_L5-ET
ZNF823	15.9856	0.676302	1.6093402330586233e-57	1.110046323508401e-56	10	Ex_L5-ET
LINC00534	15.9846	0.345379	1.6348555944738656e-57	1.1274028926247994e-56	10	Ex_L5-ET
MLEC	15.9834	0.282992	1.6685634360583174e-57	1.150400342756024e-56	10	Ex_L5-ET
SMCO4	15.9769	0.604472	1.8499577836850023e-57	1.2751892734828697e-56	10	Ex_L5-ET
MMAA	15.9665	0.453186	2.1857098276415523e-57	1.50565377699006e-56	10	Ex_L5-ET
C5orf15	15.9643	0.255148	2.2640771217803322e-57	1.5593028139449713e-56	10	Ex_L5-ET
FAM201A	15.9584	1.35348	2.490150237938521e-57	1.714634074216898e-56	10	Ex_L5-ET
MAPK1	15.9582	0.319505	2.4965292359974696e-57	1.7186570733159202e-56	10	Ex_L5-ET
KIF15	15.9572	0.714448	2.5397057691005693e-57	1.7480050082967377e-56	10	Ex_L5-ET
AC110491.3	15.9482	2.12864	2.933160562193949e-57	2.0183748121162355e-56	10	Ex_L5-ET
GSDME	15.9459	0.300219	3.0410726969984204e-57	2.092182266247206e-56	10	Ex_L5-ET
TUBB2A	15.9409	0.354267	3.296700457681426e-57	2.2675608837195193e-56	10	Ex_L5-ET
C6orf136	15.9399	0.49318	3.3472111410257913e-57	2.301809352808013e-56	10	Ex_L5-ET
TRIP4	15.9389	0.263019	3.4007632444081443e-57	2.338134197158638e-56	10	Ex_L5-ET
LINC02054	15.938	0.9476	3.454528387994051e-57	2.3745898953645444e-56	10	Ex_L5-ET
GPR89B	15.9265	0.277309	4.149722959947142e-57	2.8512325522999465e-56	10	Ex_L5-ET
SYNPO	15.926	0.290237	4.1848291763154027e-57	2.874737177958173e-56	10	Ex_L5-ET
ZBTB21	15.9259	0.280995	4.1879614099375907e-57	2.8762721460448117e-56	10	Ex_L5-ET
FLRT1	15.9257	0.788527	4.202588813999818e-57	2.8856995930505826e-56	10	Ex_L5-ET
ABRACL	15.9196	0.759258	4.631223480651577e-57	3.179339384970985e-56	10	Ex_L5-ET
ALKBH6	15.916	0.801214	4.904780785352025e-57	3.3656944009829416e-56	10	Ex_L5-ET
ZNF124	15.9145	0.222581	5.025379520026583e-57	3.4477116582897577e-56	10	Ex_L5-ET
TOPBP1	15.9132	0.26794	5.12907310870191e-57	3.5180983371804854e-56	10	Ex_L5-ET
KCNK12	15.9061	0.292855	5.749031226232672e-57	3.9424916835887966e-56	10	Ex_L5-ET
TUBB4B	15.8951	0.44535	6.856527933875852e-57	4.7009693660057445e-56	10	Ex_L5-ET
SIX4	15.8816	1.2508	8.496720829327528e-57	5.821780125124565e-56	10	Ex_L5-ET
AC000099.1	15.8764	3.00145	9.236562739693474e-57	6.327351584713262e-56	10	Ex_L5-ET
PCYOX1	15.8736	0.295826	9.657494525270384e-57	6.613660814023757e-56	10	Ex_L5-ET
LINC01336	15.8736	0.440571	9.6586407031484e-57	6.613660814023757e-56	10	Ex_L5-ET
HIGD1A	15.8699	0.454249	1.0239599396119258e-56	7.009968484022755e-56	10	Ex_L5-ET
B3GALT1	15.8636	0.557561	1.1313040034342082e-56	7.743184995947147e-56	10	Ex_L5-ET
PLEKHO1	15.8627	0.271432	1.1485836795404083e-56	7.859776272702934e-56	10	Ex_L5-ET
BCO1	15.8592	0.444383	1.2140158934947636e-56	8.305755970890184e-56	10	Ex_L5-ET
ZNF592	15.8589	0.237589	1.2196105568192387e-56	8.342250774964045e-56	10	Ex_L5-ET
TRAPPC8	15.8585	0.280347	1.2275376429792205e-56	8.394680585573371e-56	10	Ex_L5-ET
AC105001.1	15.8574	1.42074	1.249475636294122e-56	8.542883036967003e-56	10	Ex_L5-ET
ATP5PO	15.8557	0.709575	1.284246043938556e-56	8.77874098607796e-56	10	Ex_L5-ET
CEP85	15.8514	0.267786	1.3753700886288106e-56	9.399633589927147e-56	10	Ex_L5-ET
MAK	15.8495	0.289209	1.4177195380101392e-56	9.686994301195746e-56	10	Ex_L5-ET
PNPO	15.8463	0.776728	1.4904370555401508e-56	1.0179516696322936e-55	10	Ex_L5-ET
ARHGEF2	15.8447	0.195762	1.5305603078622338e-56	1.0449099020583445e-55	10	Ex_L5-ET
C1orf159	15.8445	0.269644	1.5341257633688373e-56	1.0471209061051168e-55	10	Ex_L5-ET
CCDC12	15.8434	0.295679	1.5604572387798926e-56	1.0648666554476885e-55	10	Ex_L5-ET
AL133346.1	15.841	0.162764	1.6228091020875059e-56	1.1069444501124464e-55	10	Ex_L5-ET
AC016716.2	15.8397	0.939169	1.6564441273126242e-56	1.1296469432730772e-55	10	Ex_L5-ET
ZNHIT3	15.8375	0.431737	1.7139798355699387e-56	1.168387233017559e-55	10	Ex_L5-ET
WDR77	15.8351	0.504894	1.7822865575658662e-56	1.2146921722580894e-55	10	Ex_L5-ET
LAMTOR5	15.833	0.526561	1.8430947516770126e-56	1.2558679870051003e-55	10	Ex_L5-ET
ZMAT2	15.832	0.371516	1.8718319474150957e-56	1.2751780515252446e-55	10	Ex_L5-ET
MRPS25	15.823	0.25216	2.159698572847846e-56	1.470660628596645e-55	10	Ex_L5-ET
MAP2K7	15.8228	0.311888	2.1653014205441356e-56	1.4741626054571517e-55	10	Ex_L5-ET
MEF2C	15.8225	0.489201	2.1777238618619525e-56	1.4823049672869151e-55	10	Ex_L5-ET
CYYR1-AS1	15.8113	0.399189	2.598876500155041e-56	1.7685939717176584e-55	10	Ex_L5-ET
KBTBD3	15.804	0.231789	2.9194550631767656e-56	1.9854897212719253e-55	10	Ex_L5-ET
RANBP1	15.8027	0.443267	2.9804580255297934e-56	2.0265470008478153e-55	10	Ex_L5-ET
KIF16B	15.8004	0.296521	3.089104343184922e-56	2.0995293604433968e-55	10	Ex_L5-ET
CDC42SE1	15.7976	0.26725	3.231186789442511e-56	2.1956308281431307e-55	10	Ex_L5-ET
DHCR24	15.7928	0.293025	3.489818881922347e-56	2.3708716530515286e-55	10	Ex_L5-ET
GPR162	15.7916	0.365863	3.5526481801731163e-56	2.4130442027679982e-55	10	Ex_L5-ET
PAN2	15.7906	0.250513	3.610373484924168e-56	2.4517328546732814e-55	10	Ex_L5-ET
POLR3C	15.7875	0.35753	3.7938892667e-56	2.575808820000028e-55	10	Ex_L5-ET
SMIM7	15.7811	0.330212	4.197784477463736e-56	2.849424086302132e-55	10	Ex_L5-ET
AP2M1	15.7785	0.297688	4.372153548568765e-56	2.9671558471212594e-55	10	Ex_L5-ET
TEX29	15.7726	0.554002	4.804124458077947e-56	3.2589316856311527e-55	10	Ex_L5-ET
SOX5	15.7721	0.652465	4.841752638972558e-56	3.2837619136333994e-55	10	Ex_L5-ET
FUNDC1	15.77	0.669765	5.0011169196634355e-56	3.390410177509454e-55	10	Ex_L5-ET
NRXN1	15.7686	0.52028	5.1202754674029445e-56	3.470457070025872e-55	10	Ex_L5-ET
AL645465.1	15.7657	0.336167	5.356647204103161e-56	3.629131312587464e-55	10	Ex_L5-ET
VTA1	15.746	0.275394	7.316129514089023e-56	4.9556336892578905e-55	10	Ex_L5-ET
NDUFC1	15.7372	0.37862	8.407872576771272e-56	5.693930025093527e-55	10	Ex_L5-ET
ABO	15.7365	0.589197	8.505852823713257e-56	5.7590663275348486e-55	10	Ex_L5-ET
CYB5R1	15.7359	0.631284	8.589286028944207e-56	5.81309960036636e-55	10	Ex_L5-ET
YPEL3	15.7329	0.291363	9.001631369988881e-56	6.090882100592899e-55	10	Ex_L5-ET
FN3K	15.7304	0.32468	9.3604459022762e-56	6.332333747107837e-55	10	Ex_L5-ET
TMEM175	15.7275	0.258908	9.806123236435283e-56	6.632433657845683e-55	10	Ex_L5-ET
AL139353.2	15.7266	1.0881	9.93934056298155e-56	6.721117186521018e-55	10	Ex_L5-ET
EMC1	15.7238	0.279017	1.0392896921676724e-55	7.026335186191191e-55	10	Ex_L5-ET
GPRC5D-AS1	15.7221	1.25403	1.067011618022965e-55	7.212233170851851e-55	10	Ex_L5-ET
FHOD3	15.7167	0.416927	1.1627500274918678e-55	7.857698403461708e-55	10	Ex_L5-ET
FAM96B	15.7061	0.487453	1.3731482057460543e-55	9.277582320518312e-55	10	Ex_L5-ET
DDX4	15.7051	1.18255	1.3954624183808432e-55	9.426358933692564e-55	10	Ex_L5-ET
ATIC	15.6954	0.236604	1.626016082799313e-55	1.0981435345026811e-54	10	Ex_L5-ET
ZDHHC11	15.6905	0.260413	1.7574913204630356e-55	1.1866862890688134e-54	10	Ex_L5-ET
GNPDA1	15.684	0.328454	1.945516166478005e-55	1.313366887016199e-54	10	Ex_L5-ET
ISPD-AS1	15.6839	1.00143	1.950468498334554e-55	1.316432698928603e-54	10	Ex_L5-ET
AMPD3	15.6777	0.14142	2.148396997780354e-55	1.449715488877101e-54	10	Ex_L5-ET
ZNF774	15.6776	0.331974	2.1531530165498015e-55	1.452618856543253e-54	10	Ex_L5-ET
SRGAP1	15.677	0.187801	2.1744365988627194e-55	1.4666689303360562e-54	10	Ex_L5-ET
ERMAP	15.6733	0.504701	2.3038093235802655e-55	1.5536044394482872e-54	10	Ex_L5-ET
INTS12	15.6696	0.252969	2.4408324470021455e-55	1.6453151855565272e-54	10	Ex_L5-ET
CRIP2	15.6691	0.475835	2.4605375735293888e-55	1.65824912322903e-54	10	Ex_L5-ET
PITPNA	15.6607	0.270174	2.808389805857376e-55	1.891883956893702e-54	10	Ex_L5-ET
NET1	15.6579	0.343454	2.9321521439502537e-55	1.9748417603536297e-54	10	Ex_L5-ET
POP1	15.6564	0.278997	3.0029350757268004e-55	2.022089888423938e-54	10	Ex_L5-ET
AC087521.2	15.6508	0.901355	3.27931597930424e-55	2.2077328148965865e-54	10	Ex_L5-ET
C16orf87	15.6498	0.28222	3.331677247699882e-55	2.242512759223876e-54	10	Ex_L5-ET
ADPRHL1	15.6487	0.555353	3.393007407912492e-55	2.2833136807836236e-54	10	Ex_L5-ET
MCPH1	15.6425	0.311598	3.736673241002341e-55	2.5135266422102457e-54	10	Ex_L5-ET
ANAPC7	15.6415	0.255153	3.7944751626708436e-55	2.5518721607223165e-54	10	Ex_L5-ET
PRRC1	15.6403	0.259123	3.869004862984033e-55	2.6014490410313834e-54	10	Ex_L5-ET
CMPK1	15.6397	0.264796	3.906865410769286e-55	2.626354613840478e-54	10	Ex_L5-ET
CMTM7	15.639	1.38904	3.9513419715139075e-55	2.6556963588280697e-54	10	Ex_L5-ET
PMS2	15.6325	0.278295	4.369877253542245e-55	2.936377880164429e-54	10	Ex_L5-ET
POLR2E	15.6323	0.512989	4.3882344589648986e-55	2.948094859106236e-54	10	Ex_L5-ET
GLRX2	15.6267	0.354629	4.786743043743885e-55	3.215145919884912e-54	10	Ex_L5-ET
PSMB7	15.6238	0.283074	5.011820030067281e-55	3.365619407741052e-54	10	Ex_L5-ET
AC007785.3	15.6231	0.701142	5.067582591241774e-55	3.4023528633863205e-54	10	Ex_L5-ET
PRSS3	15.6225	0.221115	5.112418951754895e-55	3.431736660282319e-54	10	Ex_L5-ET
NR4A1	15.6208	0.65055	5.250599362717572e-55	3.523752680815004e-54	10	Ex_L5-ET
DAPK3	15.6151	0.504871	5.742759044211526e-55	3.8532409846595413e-54	10	Ex_L5-ET
GNAI3	15.614	0.296341	5.8422817268263156e-55	3.9191973250793196e-54	10	Ex_L5-ET
AC115837.2	15.6094	1.11661	6.287012890325279e-55	4.2166549297285243e-54	10	Ex_L5-ET
PPP4R1	15.5967	0.26538	7.66033499688213e-55	5.136657031500766e-54	10	Ex_L5-ET
TMEM161B	15.5958	0.281437	7.76841246588135e-55	5.208038648135019e-54	10	Ex_L5-ET
TSC22D3	15.5948	0.245411	7.896834760446984e-55	5.293026964225125e-54	10	Ex_L5-ET
USP35	15.5918	0.511888	8.272082446375057e-55	5.542226045575292e-54	10	Ex_L5-ET
AMOTL1	15.5888	0.0683483	8.6762779625843e-55	5.811818307406197e-54	10	Ex_L5-ET
AC004816.1	15.5847	0.658328	9.242364754587034e-55	6.189718318817183e-54	10	Ex_L5-ET
TMTC3	15.5788	0.29623	1.0148063316880946e-54	6.793435031540925e-54	10	Ex_L5-ET
KCNQ5-AS1	15.5764	1.26448	1.0527097078125647e-54	7.045700089535567e-54	10	Ex_L5-ET
IL34	15.5743	0.434268	1.0884271201677646e-54	7.28323235235067e-54	10	Ex_L5-ET
BRD9	15.5657	0.248745	1.2454958617970499e-54	8.332520759264081e-54	10	Ex_L5-ET
FGF13	15.5656	0.0869937	1.2475790137830061e-54	8.344714827263827e-54	10	Ex_L5-ET
TMEM26-AS1	15.5604	1.08978	1.3526195208539224e-54	9.045413656572495e-54	10	Ex_L5-ET
TALDO1	15.5535	0.270801	1.507216436108762e-54	1.0077150959200466e-53	10	Ex_L5-ET
GHITM	15.5497	0.315033	1.5973027079861544e-54	1.067278028387245e-53	10	Ex_L5-ET
AC105411.1	15.5483	0.555942	1.6336026246271264e-54	1.0913051395001773e-53	10	Ex_L5-ET
AC009950.1	15.5475	0.9477	1.6537474411181386e-54	1.1045322965600176e-53	10	Ex_L5-ET
AGL	15.5474	0.258238	1.6560395274173412e-54	1.1058326473306418e-53	10	Ex_L5-ET
ZNF35	15.5358	0.4437	1.985087803708254e-54	1.32528085315709e-53	10	Ex_L5-ET
UBE2Q1	15.5353	0.375514	2.0019762857753895e-54	1.3362774629157855e-53	10	Ex_L5-ET
COQ10B	15.5325	0.346625	2.0895658680601962e-54	1.3944511736467532e-53	10	Ex_L5-ET
TMEM161A	15.531	0.423642	2.1388331370498014e-54	1.4270319633056765e-53	10	Ex_L5-ET
TEKT1	15.523	2.09864	2.4232286456132262e-54	1.6161078804496701e-53	10	Ex_L5-ET
RFESD	15.518	1.03566	2.6220911270125553e-54	1.7480061926415992e-53	10	Ex_L5-ET
AGAP4	15.5123	0.286977	2.8639147471390947e-54	1.9088197333802674e-53	10	Ex_L5-ET
MAGOH	15.5086	0.334417	3.033898526325644e-54	2.0216945691544783e-53	10	Ex_L5-ET
SIKE1	15.5085	0.301447	3.037066704449238e-54	2.0233849062975489e-53	10	Ex_L5-ET
AC005920.2	15.5076	0.502616	3.084107909538602e-54	2.0538709896842085e-53	10	Ex_L5-ET
AC048341.1	15.5013	0.367126	3.4009749162472434e-54	2.264418855811418e-53	10	Ex_L5-ET
URGCP	15.4992	0.269664	3.514618118702779e-54	2.3395979618765496e-53	10	Ex_L5-ET
PDZD2	15.4975	0.390922	3.6037917471434626e-54	2.3984604027156085e-53	10	Ex_L5-ET
DUSP3	15.4933	0.31729	3.85223015783653e-54	2.5632731469766266e-53	10	Ex_L5-ET
LRIG1	15.4908	-0.0836081	4.0030182196601426e-54	2.663054417352394e-53	10	Ex_L5-ET
ISG20L2	15.4893	0.414314	4.099794874415794e-54	2.726870001690007e-53	10	Ex_L5-ET
AP000317.1	15.4884	0.342287	4.155391286786896e-54	2.763274832655985e-53	10	Ex_L5-ET
VPS9D1	15.4879	0.266242	4.1846489519776275e-54	2.7821533050925758e-53	10	Ex_L5-ET
BIVM	15.4874	0.281358	4.2219699403739894e-54	2.806383712025773e-53	10	Ex_L5-ET
MRVI1-AS1	15.4849	0.463985	4.386565165892833e-54	2.9151869186899083e-53	10	Ex_L5-ET
SLMAP	15.4826	0.276565	4.543948850913652e-54	3.019153405939911e-53	10	Ex_L5-ET
C5orf22	15.4803	0.269307	4.714818615311548e-54	3.1313862689877007e-53	10	Ex_L5-ET
SHC1	15.4793	0.661037	4.7830770343262465e-54	3.176062281922873e-53	10	Ex_L5-ET
SIGIRR	15.4729	2.0002	5.290280636965248e-54	3.512128083873386e-53	10	Ex_L5-ET
CDC5L	15.4711	0.239595	5.435601029519431e-54	3.607856254086866e-53	10	Ex_L5-ET
ARMCX5	15.4708	0.472772	5.46068039042085e-54	3.6237518440077384e-53	10	Ex_L5-ET
ATXN7	15.4679	0.265722	5.712847733525817e-54	3.790307072570587e-53	10	Ex_L5-ET
AC073111.5	15.4675	0.800679	5.753552342627275e-54	3.8165230539427598e-53	10	Ex_L5-ET
KRR1	15.4644	0.263747	6.033364159170393e-54	4.0004750475095244e-53	10	Ex_L5-ET
LINC01847	15.4613	1.02699	6.334785573829953e-54	4.1994660666239985e-53	10	Ex_L5-ET
LINC01102	15.4468	0.0843227	7.929131982475715e-54	5.255305328641693e-53	10	Ex_L5-ET
CBX7	15.4385	0.246213	9.021939590592322e-54	5.977128257712725e-53	10	Ex_L5-ET
ANKRD28	15.4378	0.238201	9.121092904958208e-54	6.041569063096051e-53	10	Ex_L5-ET
ADGRA2	15.4375	0.436074	9.157812185347168e-54	6.0646371353108285e-53	10	Ex_L5-ET
DNAJB6	15.4351	0.271784	9.507423454154194e-54	6.294861335971197e-53	10	Ex_L5-ET
LINC01586	15.4269	1.00466	1.0799109910090732e-53	7.147132460429599e-53	10	Ex_L5-ET
ENTPD7	15.4245	0.452082	1.1208682330498308e-53	7.416666112904488e-53	10	Ex_L5-ET
MIER3	15.4185	0.243636	1.2285013063608646e-53	8.127184256554974e-53	10	Ex_L5-ET
ZDHHC5	15.4138	0.270803	1.3216452071087166e-53	8.741575307711846e-53	10	Ex_L5-ET
GANC	15.4134	0.173025	1.3302964890186082e-53	8.796980229446272e-53	10	Ex_L5-ET
AC036108.1	15.4126	0.264431	1.3464172511256892e-53	8.90174624614444e-53	10	Ex_L5-ET
ATG4A	15.4099	0.32995	1.4045900777356597e-53	9.28443604303132e-53	10	Ex_L5-ET
PPIA	15.4048	0.305142	1.5185744974436314e-53	1.0035810297771557e-52	10	Ex_L5-ET
TSNARE1	15.4035	0.250999	1.5513633557496974e-53	1.0250387823234596e-52	10	Ex_L5-ET
RING1	15.4005	0.29252	1.6235708579954234e-53	1.0723064671060682e-52	10	Ex_L5-ET
SERP2	15.3944	0.259018	1.7843662947672068e-53	1.1780200230382556e-52	10	Ex_L5-ET
AC003681.1	15.3942	0.604586	1.7903308201380672e-53	1.1817142386980538e-52	10	Ex_L5-ET
PDCD7	15.3894	0.251674	1.9277926995326947e-53	1.2721843522209681e-52	10	Ex_L5-ET
MRPL19	15.3884	0.265728	1.95844117466824e-53	1.2918776363021565e-52	10	Ex_L5-ET
FANCM	15.388	0.273886	1.9715590590414503e-53	1.3002630854802189e-52	10	Ex_L5-ET
DHX32	15.3871	0.222172	1.9983758250606563e-53	1.3176777744210407e-52	10	Ex_L5-ET
ADAMTS13	15.3869	0.381155	2.0030739522387332e-53	1.3205038344810035e-52	10	Ex_L5-ET
VSTM4	15.3859	0.257958	2.034752273356837e-53	1.3411114603184469e-52	10	Ex_L5-ET
ZNF12	15.3856	0.308475	2.0451752436987233e-53	1.3477040237117112e-52	10	Ex_L5-ET
GOLGA3	15.3836	0.291672	2.108332970683656e-53	1.3890372208047223e-52	10	Ex_L5-ET
AC093157.1	15.3834	0.235573	2.116171799344919e-53	1.3939150550824808e-52	10	Ex_L5-ET
KIAA1549	15.3753	0.334547	2.3989786531497094e-53	1.5795494670830977e-52	10	Ex_L5-ET
TECR	15.3717	0.266101	2.534483607268e-53	1.6684265521524442e-52	10	Ex_L5-ET
AC109811.1	15.3703	0.998951	2.588450600495987e-53	1.7036024812919256e-52	10	Ex_L5-ET
CDC37	15.3656	0.252851	2.7823757892803466e-53	1.8304833246971874e-52	10	Ex_L5-ET
IPCEF1	15.3569	0.242372	3.186443245495843e-53	2.095452691757827e-52	10	Ex_L5-ET
AL049775.1	15.3445	0.548257	3.8551968987801375e-53	2.5326359122414767e-52	10	Ex_L5-ET
TRAPPC11	15.3438	0.27845	3.8985185834091177e-53	2.560570662030437e-52	10	Ex_L5-ET
MCMDC2	15.3392	0.573663	4.184595116482955e-53	2.74734104379093e-52	10	Ex_L5-ET
ZSCAN23	15.3367	0.291623	4.345152436297996e-53	2.852168385710951e-52	10	Ex_L5-ET
SRSF9	15.3317	0.237815	4.697384858593324e-53	3.082111683073347e-52	10	Ex_L5-ET
PPARGC1B	15.3281	0.274761	4.965747807269316e-53	3.2575264946171504e-52	10	Ex_L5-ET
LACC1	15.3257	0.963786	5.146275706127732e-53	3.3752615629196805e-52	10	Ex_L5-ET
LRRC6	15.3149	0.315403	6.081802099848938e-53	3.987208051505221e-52	10	Ex_L5-ET
NDUFB9	15.3102	0.438149	6.5357390594279215e-53	4.282178808282437e-52	10	Ex_L5-ET
PNRC1	15.3081	0.314999	6.75083450241025e-53	4.422203774743856e-52	10	Ex_L5-ET
IL16	15.3043	0.618161	7.153705778481926e-53	4.682279457339784e-52	10	Ex_L5-ET
STX17	15.3035	0.259072	7.244418962959006e-53	4.7406850317451714e-52	10	Ex_L5-ET
UBE2F	15.3002	0.68874	7.618956553790785e-53	4.9847610583398606e-52	10	Ex_L5-ET
DHX33	15.2967	0.269979	8.039569103080166e-53	5.258876163609339e-52	10	Ex_L5-ET
HSPA8	15.2935	0.316211	8.445674169252994e-53	5.523391604586582e-52	10	Ex_L5-ET
BX255923.2	15.2919	2.30184	8.662203082421985e-53	5.6638433583207756e-52	10	Ex_L5-ET
COQ6	15.291	0.338055	8.777332066139274e-53	5.7367797239297466e-52	10	Ex_L5-ET
AC128707.1	15.291	0.820163	8.781967792292973e-53	5.7386389169340115e-52	10	Ex_L5-ET
COX11	15.284	0.252379	9.77637750077869e-53	6.385838098826675e-52	10	Ex_L5-ET
RETREG2	15.2813	0.410786	1.0189133720458189e-52	6.65408999734529e-52	10	Ex_L5-ET
SRI	15.2807	0.259044	1.0282540354327995e-52	6.713721426784484e-52	10	Ex_L5-ET
PRKAG2-AS1	15.2805	0.460382	1.0320924663428935e-52	6.737410458264052e-52	10	Ex_L5-ET
CCDC65	15.2804	0.306067	1.0332652886656257e-52	6.743692520586266e-52	10	Ex_L5-ET
TMEM259	15.2802	0.223766	1.0359349346149375e-52	6.759739179252135e-52	10	Ex_L5-ET
GBF1	15.2801	0.276436	1.0370755267170203e-52	6.765803868964899e-52	10	Ex_L5-ET
DNAJC3	15.2767	0.23539	1.0929885086980266e-52	7.126222798163629e-52	10	Ex_L5-ET
ACBD5	15.2731	0.243447	1.1547910412508268e-52	7.52763991264196e-52	10	Ex_L5-ET
TAB3	15.2668	0.245972	1.273566762102236e-52	8.300204534376227e-52	10	Ex_L5-ET
ZNF382	15.2622	0.286654	1.3665325933777099e-52	8.902468027496634e-52	10	Ex_L5-ET
TRAPPC2	15.2588	0.273428	1.4397423384007369e-52	9.377496397646108e-52	10	Ex_L5-ET
COPS5	15.2578	0.257054	1.46058238037969e-52	9.511300586379043e-52	10	Ex_L5-ET
NEUROD6	15.2576	0.418867	1.4659191742195059e-52	9.54411388392984e-52	10	Ex_L5-ET
WDR44	15.252	0.25592	1.597774581957916e-52	1.0396242857707082e-51	10	Ex_L5-ET
ACAP3	15.2472	0.216567	1.7186132323231312e-52	1.1180233370639757e-51	10	Ex_L5-ET
WFDC2	15.2393	1.61138	1.940763710146243e-52	1.26228437899666e-51	10	Ex_L5-ET
ITPKA	15.2354	0.444417	2.0596613282825825e-52	1.339344211423699e-51	10	Ex_L5-ET
CDS2	15.235	0.266593	2.0723672406461344e-52	1.3473330767666702e-51	10	Ex_L5-ET
CTHRC1	15.2305	1.13859	2.2185220034637293e-52	1.4420618070394488e-51	10	Ex_L5-ET
RNF169	15.2266	0.262472	2.3543629916491307e-52	1.5297391176119754e-51	10	Ex_L5-ET
CSMD3	15.2177	0.525596	2.6986410832662493e-52	1.753077081645729e-51	10	Ex_L5-ET
C11orf74	15.2109	0.254729	2.9938634023766934e-52	1.9444636032586026e-51	10	Ex_L5-ET
SIRT7	15.2107	0.421871	3.003904235965536e-52	1.9505895382265872e-51	10	Ex_L5-ET
PPP2R1B	15.2106	0.155002	3.0083667877269926e-52	1.9530914592094248e-51	10	Ex_L5-ET
JCAD	15.2092	0.236877	3.0736975137339087e-52	1.9946970760081164e-51	10	Ex_L5-ET
SORBS1	15.2069	0.262919	3.1811738458064795e-52	2.0640265055851315e-51	10	Ex_L5-ET
IMPG2	15.2031	0.39139	3.374290679260958e-52	2.188439252486677e-51	10	Ex_L5-ET
SHANK2-AS1	15.1988	0.955265	3.6008066301559244e-52	2.334876414158382e-51	10	Ex_L5-ET
IFIT5	15.1976	0.664489	3.669908935604902e-52	2.378721674850201e-51	10	Ex_L5-ET
AC022395.1	15.1975	0.664581	3.672726918336278e-52	2.3800667017915858e-51	10	Ex_L5-ET
TMC3-AS1	15.1897	0.312132	4.13607154546234e-52	2.679789610618158e-51	10	Ex_L5-ET
AC007376.2	15.1884	0.31378	4.2178230094629626e-52	2.732204435911522e-51	10	Ex_L5-ET
NMNAT3	15.1883	0.235333	4.2301976227978754e-52	2.7396664976111005e-51	10	Ex_L5-ET
EIF3K	15.188	0.23832	4.248532428040239e-52	2.750984851697276e-51	10	Ex_L5-ET
PPP1CC	15.1876	0.232022	4.2756254603586364e-52	2.767968561819162e-51	10	Ex_L5-ET
OPA3	15.186	0.40816	4.377410218692766e-52	2.833289818115102e-51	10	Ex_L5-ET
AL592430.1	15.1831	0.731211	4.578937399907493e-52	2.9631301829051946e-51	10	Ex_L5-ET
PSMD3	15.1806	0.297028	4.751592965384691e-52	3.074238429280293e-51	10	Ex_L5-ET
UBOX5	15.1763	0.280904	5.0790804060534735e-52	3.285456433061725e-51	10	Ex_L5-ET
AGPAT1	15.1755	0.366217	5.14060681929315e-52	3.3245842124209375e-51	10	Ex_L5-ET
EDEM1	15.1668	0.242063	5.86431389917729e-52	3.790331914781949e-51	10	Ex_L5-ET
SGPP1	15.1529	0.244902	7.252453858252142e-52	4.680930079865842e-51	10	Ex_L5-ET
AC003991.1	15.1521	0.333092	7.341672277291395e-52	4.73755967959998e-51	10	Ex_L5-ET
METTL9	15.1502	0.282848	7.556805915152175e-52	4.875402833579551e-51	10	Ex_L5-ET
PIKFYVE	15.1458	0.271117	8.07176294898675e-52	5.206587741545933e-51	10	Ex_L5-ET
AC103923.1	15.1434	0.515964	8.37380957853977e-52	5.400331825419398e-51	10	Ex_L5-ET
ECM2	15.1416	0.780477	8.606788642158997e-52	5.549464707307951e-51	10	Ex_L5-ET
DTD2	15.1381	0.642599	9.079457660985445e-52	5.853053199201462e-51	10	Ex_L5-ET
ATP6V1F	15.1378	0.471465	9.123730041031246e-52	5.880410114355263e-51	10	Ex_L5-ET
AC113346.2	15.1374	0.935314	9.170639659250058e-52	5.90945543126936e-51	10	Ex_L5-ET
SLC45A1	15.1163	0.52204	1.264955627208155e-51	8.147952018520723e-51	10	Ex_L5-ET
CRACR2A	15.1119	0.473083	1.3518369304766996e-51	8.705829832269946e-51	10	Ex_L5-ET
AC092807.3	15.1052	1.54766	1.496146129560578e-51	9.631309191278151e-51	10	Ex_L5-ET
PTPN14	15.104	0.128239	1.5237354025462896e-51	9.806942258372957e-51	10	Ex_L5-ET
OXCT1	15.1022	0.313589	1.567040760043841e-51	1.0083635049416474e-50	10	Ex_L5-ET
TTC14	15.0995	0.273936	1.632788949960639e-51	1.0502494512706066e-50	10	Ex_L5-ET
ATP6V1D	15.0981	0.278026	1.6657403973794418e-51	1.0712295582424715e-50	10	Ex_L5-ET
EFHC1	15.093	0.218637	1.801752550081493e-51	1.1584657827024072e-50	10	Ex_L5-ET
RIC1	15.09	0.274264	1.885809455560189e-51	1.2122682413060372e-50	10	Ex_L5-ET
TBC1D22A	15.0893	0.244674	1.9040564835774616e-51	1.2237525712605473e-50	10	Ex_L5-ET
MIPOL1	15.0892	0.33994	1.9079895636564945e-51	1.2260344490571688e-50	10	Ex_L5-ET
CEP95	15.0887	0.250808	1.9223105568934146e-51	1.2349891303851636e-50	10	Ex_L5-ET
CADM2-AS2	15.0881	0.621066	1.939638707885719e-51	1.2458717835194575e-50	10	Ex_L5-ET
OPRL1	15.0858	0.878106	2.006944383909949e-51	1.2888452819420897e-50	10	Ex_L5-ET
SNRPF	15.0843	0.239932	2.0546063911179368e-51	1.319025791171764e-50	10	Ex_L5-ET
SFXN2	15.0843	0.439744	2.054763795292698e-51	1.319025791171764e-50	10	Ex_L5-ET
LINC02207	15.082	1.37746	2.1282739108820127e-51	1.365940861994167e-50	10	Ex_L5-ET
AL139352.1	15.079	0.350928	2.2248435186375545e-51	1.4273480475296077e-50	10	Ex_L5-ET
GABRB3	15.0762	0.544754	2.3233286051657888e-51	1.4902327363544887e-50	10	Ex_L5-ET
GDI2	15.0702	0.218282	2.5430561074790673e-51	1.630517803232376e-50	10	Ex_L5-ET
CCDC102B	15.0685	0.261256	2.608467166016503e-51	1.6721224396159013e-50	10	Ex_L5-ET
SIDT2	15.0639	0.340655	2.7989492263526255e-51	1.7938694591540662e-50	10	Ex_L5-ET
SLC5A4	15.0523	0.54224	3.333861026813907e-51	2.1358442999018352e-50	10	Ex_L5-ET
CENPV	15.0507	0.298342	3.417510295580435e-51	2.188996648542614e-50	10	Ex_L5-ET
SAR1B	15.0435	0.251122	3.8103692761857587e-51	2.4401443381913956e-50	10	Ex_L5-ET
CYHR1	15.0392	0.280586	4.062016325171847e-51	2.600778198284988e-50	10	Ex_L5-ET
C2orf50	15.0345	1.07811	4.366365996358013e-51	2.7950849182280593e-50	10	Ex_L5-ET
ARAP1	15.0336	0.220684	4.422091860125914e-51	2.8301917919811063e-50	10	Ex_L5-ET
ZNF583	15.0334	0.24517	4.4391722092096124e-51	2.8405559898315713e-50	10	Ex_L5-ET
USP14	15.0319	0.287283	4.5359789266307055e-51	2.9019215022028984e-50	10	Ex_L5-ET
CLPTM1L	15.0263	0.321731	4.936386868404455e-51	3.1574545593294135e-50	10	Ex_L5-ET
FAM8A1	15.0258	0.261187	4.975313987363824e-51	3.181718260302386e-50	10	Ex_L5-ET
DAP	15.0256	0.348238	4.994029251660149e-51	3.1930493552971363e-50	10	Ex_L5-ET
ZNF555	15.0218	0.339628	5.2868875371142306e-51	3.3796207063368485e-50	10	Ex_L5-ET
ODF2	15.0189	0.289353	5.523922780364047e-51	3.5304400949547917e-50	10	Ex_L5-ET
TTLL12	15.0149	0.555314	5.862800099049329e-51	3.7462754761356493e-50	10	Ex_L5-ET
SC5D	15.0116	0.269035	6.163344060227452e-51	3.937535001906826e-50	10	Ex_L5-ET
M6PR	15.0102	0.249709	6.294003931039038e-51	4.0202071759680966e-50	10	Ex_L5-ET
NAALADL2	15.0057	0.264502	6.734088532023045e-51	4.300447727276985e-50	10	Ex_L5-ET
HCN2	15.0048	0.41518	6.827716372943162e-51	4.359370364143602e-50	10	Ex_L5-ET
TCTN1	14.9948	0.238865	7.936311922343447e-51	5.064160479584977e-50	10	Ex_L5-ET
LIAS	14.9909	0.234624	8.419239359868205e-51	5.37124671148581e-50	10	Ex_L5-ET
OGN	14.9909	0.969487	8.425232087108813e-51	5.37399981761655e-50	10	Ex_L5-ET
SLC39A9	14.9901	0.246281	8.52003224675676e-51	5.433386010227704e-50	10	Ex_L5-ET
AC092338.2	14.989	1.23444	8.668815675179358e-51	5.527167868996447e-50	10	Ex_L5-ET
DLGAP4-AS1	14.9841	0.634855	9.329673178221534e-51	5.947341801771582e-50	10	Ex_L5-ET
CDK5RAP1	14.982	0.250787	9.629583791524478e-51	6.137303264305804e-50	10	Ex_L5-ET
CRELD1	14.9802	0.250196	9.897697498528422e-51	6.306927807385683e-50	10	Ex_L5-ET
CAMSAP2	14.9749	0.239336	1.0705459881477202e-50	6.817575614045877e-50	10	Ex_L5-ET
GPS2	14.9742	0.507671	1.0833546614667746e-50	6.897774244581477e-50	10	Ex_L5-ET
CGREF1	14.9731	0.293026	1.1007740258010472e-50	7.007291677456736e-50	10	Ex_L5-ET
SREK1	14.9652	0.268867	1.2402830583187227e-50	7.893807887459984e-50	10	Ex_L5-ET
MT-ATP8	14.9644	0.333122	1.2550886170600252e-50	7.986451678646703e-50	10	Ex_L5-ET
URB1	14.9633	0.225419	1.2763279544613425e-50	8.119990336176916e-50	10	Ex_L5-ET
AC068724.3	14.9572	0.262582	1.397891221659917e-50	8.889844551560556e-50	10	Ex_L5-ET
FAM210A	14.9571	0.219998	1.400951018272937e-50	8.907535160636362e-50	10	Ex_L5-ET
RTL8C	14.957	0.338514	1.4017271731106645e-50	8.910701765732654e-50	10	Ex_L5-ET
AC025211.1	14.9566	0.742191	1.4114272920683949e-50	8.970585005074252e-50	10	Ex_L5-ET
TUBA1A	14.9519	0.245866	1.512809278477372e-50	9.613029843938224e-50	10	Ex_L5-ET
RRH	14.9493	0.410573	1.574706043719202e-50	1.0004363857767106e-49	10	Ex_L5-ET
PDC	14.9436	0.887192	1.7152699192041275e-50	1.0895228576800364e-49	10	Ex_L5-ET
AIFM3	14.9409	1.38968	1.7861276655771472e-50	1.1343061303751482e-49	10	Ex_L5-ET
DESI1	14.9406	0.266784	1.7938429355815392e-50	1.138980059712583e-49	10	Ex_L5-ET
LINC01844	14.9399	1.19367	1.8134967380866159e-50	1.1512308696563717e-49	10	Ex_L5-ET
AC013472.2	14.9362	0.578292	1.9173064750884638e-50	1.2168895038700335e-49	10	Ex_L5-ET
MTSS1	14.9338	0.163412	1.9848471502953423e-50	1.2595071865381753e-49	10	Ex_L5-ET
HES4	14.9186	0.59304	2.4929765935684457e-50	1.5813200768429901e-49	10	Ex_L5-ET
AKR7A2	14.9186	0.628803	2.4959148746770458e-50	1.5828704803994036e-49	10	Ex_L5-ET
BBS4	14.9152	0.227687	2.6259888226656236e-50	1.6647023325956454e-49	10	Ex_L5-ET
MRPS36	14.9129	0.303575	2.7169483678380982e-50	1.7219489006544823e-49	10	Ex_L5-ET
SLC35E4	14.9116	0.332708	2.7697238391921093e-50	1.7547791592619337e-49	10	Ex_L5-ET
RAPGEF4	14.9086	0.370856	2.896180653886495e-50	1.834534044481404e-49	10	Ex_L5-ET
EIF2B1	14.9048	0.259274	3.0658639290566425e-50	1.9416330188386198e-49	10	Ex_L5-ET
WDR70	14.9043	0.240147	3.091951894920141e-50	1.9577677225562528e-49	10	Ex_L5-ET
RNF187	14.9041	0.448661	3.097689630320147e-50	1.9610132002732104e-49	10	Ex_L5-ET
MAFG	14.9019	0.264501	3.20105558659667e-50	2.0260493863882008e-49	10	Ex_L5-ET
AL513329.1	14.9017	0.291394	3.212609107933798e-50	2.0329603636004532e-49	10	Ex_L5-ET
RASGRF2-AS1	14.8994	0.612991	3.32469249022821e-50	2.1034720121331284e-49	10	Ex_L5-ET
TECTA	14.8954	0.430313	3.530584040834254e-50	2.23285396929113e-49	10	Ex_L5-ET
CCDC181	14.895	0.291704	3.550879226700597e-50	2.2452460932358483e-49	10	Ex_L5-ET
PLAA	14.8901	0.242912	3.8227222421843873e-50	2.4166574174693288e-49	10	Ex_L5-ET
SPCS1	14.8859	0.334163	4.069411816981531e-50	2.5721026870047594e-49	10	Ex_L5-ET
SERTAD2	14.88	0.219271	4.441738381124743e-50	2.8068807888137212e-49	10	Ex_L5-ET
TRIM46	14.8799	0.388968	4.449998203625409e-50	2.8115458971791456e-49	10	Ex_L5-ET
AC139720.1	14.8794	0.252409	4.484429098637832e-50	2.832182611694412e-49	10	Ex_L5-ET
AC011330.3	14.8721	0.268125	5.000622880057134e-50	3.157567135477937e-49	10	Ex_L5-ET
SLC35A5	14.8676	0.255289	5.350691467804508e-50	3.377946875605687e-49	10	Ex_L5-ET
AC023906.4	14.8653	0.922273	5.533275956403278e-50	3.492526169566679e-49	10	Ex_L5-ET
SEC13	14.8574	0.26233	6.228771823013369e-50	3.9299649554455565e-49	10	Ex_L5-ET
AL590764.1	14.8553	2.04746	6.4244932680675065e-50	4.052654849687239e-49	10	Ex_L5-ET
KMO	14.8529	0.569238	6.657969824956414e-50	4.199108173657058e-49	10	Ex_L5-ET
NECTIN1	14.8462	0.211932	7.359331479279096e-50	4.639622614416036e-49	10	Ex_L5-ET
CIAPIN1	14.8429	0.280382	7.738732127460821e-50	4.876892970726146e-49	10	Ex_L5-ET
RBM18	14.842	0.281791	7.834072973955026e-50	4.9360051919871204e-49	10	Ex_L5-ET
DPH7	14.8379	0.25928	8.330955709887355e-50	5.248043452400333e-49	10	Ex_L5-ET
NLRC4	14.8343	0.969187	8.785935338259537e-50	5.533567570326269e-49	10	Ex_L5-ET
ZNF329	14.8334	0.267218	8.916660409522795e-50	5.6136939056926865e-49	10	Ex_L5-ET
LSMEM1	14.8333	0.420327	8.929898880698772e-50	5.620923973255559e-49	10	Ex_L5-ET
ARFGAP1	14.8332	0.320552	8.935992942793085e-50	5.6236550362236815e-49	10	Ex_L5-ET
THYN1	14.8269	0.438607	9.815637797176672e-50	6.173600694616085e-49	10	Ex_L5-ET
CRELD2	14.8248	0.61773	1.0128780290698856e-49	6.368053212984707e-49	10	Ex_L5-ET
COA1	14.8247	0.260805	1.0142226683014772e-49	6.375256046637439e-49	10	Ex_L5-ET
NRSN2	14.8196	0.313434	1.0939798161709418e-49	6.873900633516534e-49	10	Ex_L5-ET
PRPF31	14.8183	0.376046	1.1164023757949828e-49	7.013414846685383e-49	10	Ex_L5-ET
SUPT7L	14.8173	0.248944	1.132108743590862e-49	7.110690459891714e-49	10	Ex_L5-ET
HUS1	14.8096	0.207231	1.27058492962057e-49	7.977321293379079e-49	10	Ex_L5-ET
CDV3	14.8082	0.262958	1.2962478616328324e-49	8.135256657953832e-49	10	Ex_L5-ET
AL513283.1	14.8076	0.701853	1.3075678528248956e-49	8.20469377921207e-49	10	Ex_L5-ET
AC011933.4	14.8075	0.603856	1.3110952350326389e-49	8.225216415745196e-49	10	Ex_L5-ET
CTSB	14.8022	0.268577	1.417682485170045e-49	8.890414786134875e-49	10	Ex_L5-ET
ERCC8	14.7988	0.260275	1.4910216625291463e-49	9.34484410128547e-49	10	Ex_L5-ET
AC106791.1	14.7979	0.213496	1.5104736191522933e-49	9.463055198283208e-49	10	Ex_L5-ET
NDUFV2	14.7978	0.245587	1.5145891911946573e-49	9.486983987621824e-49	10	Ex_L5-ET
SLX4	14.7967	0.376251	1.537953666721131e-49	9.631449868662688e-49	10	Ex_L5-ET
SGMS2	14.7947	0.435572	1.5853051586077246e-49	9.926048852185438e-49	10	Ex_L5-ET
FAM104A	14.7786	0.259067	2.0122883085821983e-49	1.2594589786807003e-48	10	Ex_L5-ET
EEF1A2	14.7719	0.297622	2.22248515769503e-49	1.390746132175607e-48	10	Ex_L5-ET
VAC14	14.7719	0.249688	2.2233949642915237e-49	1.3910437660795964e-48	10	Ex_L5-ET
ZNF610	14.7679	0.432373	2.3593768455969404e-49	1.4758312135119165e-48	10	Ex_L5-ET
MRPL34	14.7661	0.595856	2.4224099991012353e-49	1.514963770470515e-48	10	Ex_L5-ET
FGF14-AS1	14.7622	0.545911	2.569341141713677e-49	1.606226748085161e-48	10	Ex_L5-ET
INKA2	14.7597	0.317904	2.6664534420339653e-49	1.6666114285861533e-48	10	Ex_L5-ET
TPI1	14.7562	0.370721	2.805110647326277e-49	1.7529342701323694e-48	10	Ex_L5-ET
MTERF4	14.7433	0.19888	3.398766871316785e-49	2.123086211544521e-48	10	Ex_L5-ET
RNF6	14.7426	0.290995	3.431816455490044e-49	2.143313205018431e-48	10	Ex_L5-ET
PIWIL4	14.7418	0.229046	3.473111667745075e-49	2.1686810509234938e-48	10	Ex_L5-ET
C3orf20	14.7418	0.357868	3.474265659071515e-49	2.1689789059039803e-48	10	Ex_L5-ET
DIS3	14.7401	0.227739	3.561344417412557e-49	2.2229088990742432e-48	10	Ex_L5-ET
BORA	14.7363	0.668265	3.769851374812255e-49	2.3521376474704936e-48	10	Ex_L5-ET
TC2N	14.736	0.305507	3.788088948601571e-49	2.363056499693258e-48	10	Ex_L5-ET
SNAP47	14.7325	0.262362	3.9843383478847456e-49	2.4849954511948486e-48	10	Ex_L5-ET
ZNF674	14.7313	0.260592	4.059519624841932e-49	2.5313925508040218e-48	10	Ex_L5-ET
COX6A1	14.7274	0.524615	4.299263732599911e-49	2.6803679846033964e-48	10	Ex_L5-ET
FAM184B	14.7247	0.18946	4.4731488532245106e-49	2.7882337764291846e-48	10	Ex_L5-ET
RNF146	14.7144	0.271042	5.209029509323737e-49	3.245033957791624e-48	10	Ex_L5-ET
GIGYF1	14.7134	0.215557	5.2879418111824856e-49	3.293553026603337e-48	10	Ex_L5-ET
RPGR	14.7109	0.197284	5.483929261927909e-49	3.414958398890346e-48	10	Ex_L5-ET
KCTD9	14.7059	0.22004	5.903684922610856e-49	3.6749205602395414e-48	10	Ex_L5-ET
RPAIN	14.7058	0.235213	5.913138324177382e-49	3.680090108164708e-48	10	Ex_L5-ET
LRRC4B	14.7025	0.245355	6.211256776014283e-49	3.864125356247021e-48	10	Ex_L5-ET
AC078923.1	14.7005	0.746933	6.396446030040536e-49	3.977789874931458e-48	10	Ex_L5-ET
TAZ	14.6973	0.205791	6.705054955835165e-49	4.168896870366832e-48	10	Ex_L5-ET
UBR5-AS1	14.6959	0.44132	6.843819077384048e-49	4.2543484559625055e-48	10	Ex_L5-ET
HENMT1	14.688	0.53827	7.696416233087577e-49	4.783423466380075e-48	10	Ex_L5-ET
NDUFS8	14.6873	0.440418	7.774371763960861e-49	4.8304782614923474e-48	10	Ex_L5-ET
DIS3L	14.6873	0.195771	7.775141669376708e-49	4.8304782614923474e-48	10	Ex_L5-ET
C11orf97	14.6869	1.47221	7.824701173477608e-49	4.8593836188611957e-48	10	Ex_L5-ET
DDX18	14.6835	0.225648	8.227799092013738e-49	5.107739878105564e-48	10	Ex_L5-ET
PTRH2	14.6789	0.255108	8.805247806351595e-49	5.465155646410282e-48	10	Ex_L5-ET
FGF12-AS3	14.6755	1.07423	9.255383783793467e-49	5.743429034455915e-48	10	Ex_L5-ET
SERF2	14.6731	0.312111	9.579773881588709e-49	5.943578144698308e-48	10	Ex_L5-ET
LMAN2L	14.6731	0.239176	9.590932560782004e-49	5.949349241333874e-48	10	Ex_L5-ET
RAB9B	14.6714	0.252641	9.827011538806615e-49	6.09461135679104e-48	10	Ex_L5-ET
RRAGC	14.6629	0.320438	1.114883946144508e-48	6.911719572469794e-48	10	Ex_L5-ET
KIFC2	14.6555	0.241257	1.2431616814414316e-48	7.703995572863062e-48	10	Ex_L5-ET
APBB3	14.6551	0.486456	1.2494237195236756e-48	7.741304689580166e-48	10	Ex_L5-ET
NDUFS6	14.655	0.399227	1.2507824829224311e-48	7.748225052272191e-48	10	Ex_L5-ET
SPICE1	14.6543	0.243691	1.2638233337981204e-48	7.827495803510146e-48	10	Ex_L5-ET
CCDC18	14.6539	0.231091	1.2712638996551491e-48	7.872057224787654e-48	10	Ex_L5-ET
AL596218.1	14.6539	0.74656	1.2721399951296712e-48	7.875960058736141e-48	10	Ex_L5-ET
SLC2A12	14.6537	0.186207	1.2759318461112271e-48	7.897909663361207e-48	10	Ex_L5-ET
TMEM25	14.647	0.290609	1.4079224415079522e-48	8.713236836676314e-48	10	Ex_L5-ET
MAPK8IP3	14.6393	0.260009	1.577416903961557e-48	9.758420580425627e-48	10	Ex_L5-ET
MIDN	14.6366	0.352564	1.6412184282560718e-48	1.0149198460315823e-47	10	Ex_L5-ET
AL445193.2	14.6326	1.2296	1.7404962175794677e-48	1.076104946256823e-47	10	Ex_L5-ET
C6orf99	14.6306	0.792885	1.791521235719288e-48	1.1074387202625943e-47	10	Ex_L5-ET
C5orf47	14.6297	1.39841	1.8171657494289187e-48	1.12307433344817e-47	10	Ex_L5-ET
KRTAP5-AS1	14.6264	0.251578	1.9069738508064988e-48	1.1777100757590109e-47	10	Ex_L5-ET
BHMT2	14.6264	0.946184	1.9070382574480317e-48	1.1777100757590109e-47	10	Ex_L5-ET
ACOT2	14.6262	0.957514	1.9119033427920434e-48	1.1804870148335763e-47	10	Ex_L5-ET
AC015845.2	14.6255	0.581097	1.9300895178169498e-48	1.1914862824920475e-47	10	Ex_L5-ET
PARD3	14.6224	0.228043	2.0218846710206725e-48	1.2479129835259358e-47	10	Ex_L5-ET
NT5C3A	14.6213	0.229633	2.0536928507802543e-48	1.2673009485005502e-47	10	Ex_L5-ET
NAA20	14.6189	0.243072	2.127414390681109e-48	1.3125405288471415e-47	10	Ex_L5-ET
ECT2L	14.6135	0.416255	2.3037032179969214e-48	1.4207574090741745e-47	10	Ex_L5-ET
IRF2BP2	14.6101	0.186747	2.4229881287890697e-48	1.4940361173647614e-47	10	Ex_L5-ET
ASB7	14.6039	0.226736	2.6518814805465025e-48	1.6348591640413581e-47	10	Ex_L5-ET
SESN2	14.6019	0.681253	2.7295307523121176e-48	1.6824054592791062e-47	10	Ex_L5-ET
AF127577.2	14.5984	1.16006	2.874365098841181e-48	1.7713364762795267e-47	10	Ex_L5-ET
KIAA1257	14.5972	0.249528	2.9277765986848984e-48	1.803904508562797e-47	10	Ex_L5-ET
THAP10	14.5971	0.995346	2.9308256078388254e-48	1.8054359094318042e-47	10	Ex_L5-ET
SRA1	14.5966	0.296053	2.951075436140348e-48	1.8175606670223106e-47	10	Ex_L5-ET
WBP2	14.5908	0.291538	3.2119413665105924e-48	1.9770872130957323e-47	10	Ex_L5-ET
CPXM2	14.5891	0.937589	3.2929847271481664e-48	2.026583512737228e-47	10	Ex_L5-ET
MRPS35	14.5884	0.230167	3.330389155678836e-48	2.0492094902783603e-47	10	Ex_L5-ET
ZBED4	14.5861	0.217897	3.4456786916225873e-48	2.1193338376059914e-47	10	Ex_L5-ET
SENP2	14.582	0.272286	3.6583085739832407e-48	2.249684230361786e-47	10	Ex_L5-ET
NFIC	14.5743	0.157329	4.0945845215215747e-48	2.5174898001349016e-47	10	Ex_L5-ET
HSPA4	14.5671	0.260854	4.54842786112926e-48	2.795991562600161e-47	10	Ex_L5-ET
FAM219B	14.5622	0.288224	4.8883753357527957e-48	3.0043862916206374e-47	10	Ex_L5-ET
HPF1	14.5615	0.218221	4.93768550944084e-48	3.0341102040079603e-47	10	Ex_L5-ET
RER1	14.5614	0.255267	4.940748063173276e-48	3.035409917469005e-47	10	Ex_L5-ET
CHMP7	14.5575	0.319648	5.23179931815102e-48	3.2129886592723887e-47	10	Ex_L5-ET
MED28	14.5564	0.238685	5.317128735775703e-48	3.264765955644265e-47	10	Ex_L5-ET
AC005224.1	14.5554	0.891403	5.3990140848525836e-48	3.313139480264163e-47	10	Ex_L5-ET
ODF2L	14.5553	0.314956	5.4014680830283096e-48	3.3140106455791654e-47	10	Ex_L5-ET
AL035701.1	14.5499	0.380687	5.847739423620592e-48	3.5871285351977817e-47	10	Ex_L5-ET
AL356515.1	14.5475	1.0711	6.058885157342055e-48	3.7159383911960585e-47	10	Ex_L5-ET
ACTA2	14.5457	0.699964	6.223268522701323e-48	3.8160248841880895e-47	10	Ex_L5-ET
LRRC8D	14.5425	0.419828	6.517966960974227e-48	3.995965240387548e-47	10	Ex_L5-ET
PPP5C	14.5424	0.22095	6.528288946911175e-48	4.0015276366957554e-47	10	Ex_L5-ET
SRP14	14.5417	0.310013	6.590784737482288e-48	4.0382893900209417e-47	10	Ex_L5-ET
UBE3B	14.5414	0.20123	6.619743264209226e-48	4.055257255105151e-47	10	Ex_L5-ET
YTHDF2	14.5411	0.221771	6.649408930829581e-48	4.072651744118695e-47	10	Ex_L5-ET
VPS26B	14.5352	0.23657	7.246591187196983e-48	4.4367195690159395e-47	10	Ex_L5-ET
MED17	14.5296	0.339158	7.871019726618826e-48	4.817184355704691e-47	10	Ex_L5-ET
TIMM10B	14.5279	0.404294	8.062679216494298e-48	4.931656728088217e-47	10	Ex_L5-ET
SLC39A6	14.5243	0.234443	8.501550882827336e-48	5.199106484728097e-47	10	Ex_L5-ET
GTF2B	14.5156	0.230261	9.653611063681041e-48	5.901393720077788e-47	10	Ex_L5-ET
NDUFS7	14.514	0.374493	9.878088117948082e-48	6.037467859804246e-47	10	Ex_L5-ET
MEP1B	14.5114	0.957306	1.0262457578573101e-47	6.271197374783589e-47	10	Ex_L5-ET
POLR1A	14.5072	0.227638	1.0902745981770613e-47	6.661195242371256e-47	10	Ex_L5-ET
IMPAD1	14.5058	0.25955	1.1135707854097568e-47	6.802229627024442e-47	10	Ex_L5-ET
SPC25	14.5032	0.675509	1.155696138144592e-47	7.056860790930929e-47	10	Ex_L5-ET
REX1BD	14.4986	0.372054	1.236310666309061e-47	7.547667194717227e-47	10	Ex_L5-ET
TXNL1	14.4984	0.267441	1.2399619534209382e-47	7.568516103191739e-47	10	Ex_L5-ET
PSMC2	14.4979	0.228947	1.2484615535769566e-47	7.618944707628974e-47	10	Ex_L5-ET
IPPK	14.4969	0.22682	1.2670714347807047e-47	7.731042029887449e-47	10	Ex_L5-ET
FNIP1	14.4966	0.232718	1.273840685303146e-47	7.770864759411175e-47	10	Ex_L5-ET
SPCS3	14.4932	0.268112	1.3367520733482796e-47	8.153093409100614e-47	10	Ex_L5-ET
PPP2CA	14.4901	0.303218	1.3990893735685238e-47	8.530052224502747e-47	10	Ex_L5-ET
RBM28	14.4816	0.19641	1.5833264160889015e-47	9.651483075546483e-47	10	Ex_L5-ET
C2CD6	14.4756	0.440032	1.7274758636933447e-47	1.0526169493509143e-46	10	Ex_L5-ET
NAT10	14.4681	0.233486	1.9277104180298125e-47	1.1741808761075507e-46	10	Ex_L5-ET
ZSWIM8	14.4659	0.223863	1.988750106624509e-47	1.2111302920764615e-46	10	Ex_L5-ET
RABL3	14.4653	0.292923	2.0069754682175008e-47	1.2219970928586186e-46	10	Ex_L5-ET
AL512422.1	14.4633	0.674335	2.0676406503275217e-47	1.2584562841155673e-46	10	Ex_L5-ET
IRGQ	14.4595	0.279229	2.1840843268396207e-47	1.3290765004295274e-46	10	Ex_L5-ET
FAM200B	14.4587	0.232961	2.2091954764341794e-47	1.3441020484138752e-46	10	Ex_L5-ET
BAHCC1	14.4525	0.180753	2.418527835855815e-47	1.4711830896712447e-46	10	Ex_L5-ET
SRPRB	14.4507	0.205827	2.480649630426226e-47	1.5086851463406577e-46	10	Ex_L5-ET
SOAT1	14.4476	0.20985	2.5975532587404396e-47	1.579483941104288e-46	10	Ex_L5-ET
HAUS2	14.4438	0.276819	2.7421302922664176e-47	1.667079932332519e-46	10	Ex_L5-ET
LRP6	14.4423	0.241181	2.804196815959925e-47	1.7044898840170753e-46	10	Ex_L5-ET
NSG1	14.4389	0.398183	2.9433630304900147e-47	1.7887406702175564e-46	10	Ex_L5-ET
LINC00551	14.4379	1.21112	2.989462569547624e-47	1.8164117440875466e-46	10	Ex_L5-ET
TDRKH	14.4373	0.337062	3.0120579515608024e-47	1.829793794274868e-46	10	Ex_L5-ET
B3GALT5-AS1	14.4328	2.35795	3.215862573135456e-47	1.9532326252262914e-46	10	Ex_L5-ET
MIR181A2HG	14.4305	0.269564	3.3258540753138047e-47	2.0196557755682144e-46	10	Ex_L5-ET
GCH1	14.4274	0.597374	3.4778493224937466e-47	2.1115560819286933e-46	10	Ex_L5-ET
ATXN2L	14.4272	0.226913	3.490740016025235e-47	2.1189810415580237e-46	10	Ex_L5-ET
FBRSL1	14.4249	0.197043	3.606638488100464e-47	2.1889200704726418e-46	10	Ex_L5-ET
PSMD2	14.4224	0.298747	3.7406867330149757e-47	2.2698458757399016e-46	10	Ex_L5-ET
DDX20	14.4159	0.407181	4.1097163040470087e-47	2.4914134468375045e-46	10	Ex_L5-ET
FBXL16	14.4136	0.257892	4.251732830329299e-47	2.57701982881045e-46	10	Ex_L5-ET
ZNF175	14.4134	0.265597	4.2609590008200743e-47	2.5821234240074594e-46	10	Ex_L5-ET
LINC00922	14.4111	3.31408	4.403706795785976e-47	2.6678141970048704e-46	10	Ex_L5-ET
SYCP3	14.4111	0.537322	4.404029241848609e-47	2.6678141970048704e-46	10	Ex_L5-ET
RSPO4	14.4091	0.680901	4.537984002467576e-47	2.7484398762771016e-46	10	Ex_L5-ET
ZUP1	14.4066	0.219384	4.702710238692721e-47	2.847668367746666e-46	10	Ex_L5-ET
CLDN12	14.4043	0.27322	4.86248511895607e-47	2.9438616917277687e-46	10	Ex_L5-ET
IFFO2	14.404	0.317545	4.886385875480132e-47	2.957772852153938e-46	10	Ex_L5-ET
NADSYN1	14.3981	0.187156	5.319982701196315e-47	3.219016539445302e-46	10	Ex_L5-ET
MFAP1	14.3976	0.343867	5.353556600911642e-47	3.2387197873226604e-46	10	Ex_L5-ET
AC092813.1	14.392	0.699666	5.810837561897137e-47	3.51403217526656e-46	10	Ex_L5-ET
NDC1	14.3887	0.228194	6.091740791036936e-47	3.683209722665265e-46	10	Ex_L5-ET
SNAPC1	14.3883	0.236561	6.128286582962001e-47	3.704607053424897e-46	10	Ex_L5-ET
SLC25A11	14.3866	0.716832	6.278934083214553e-47	3.794958858557085e-46	10	Ex_L5-ET
KNSTRN	14.3861	0.523653	6.327814095410229e-47	3.823780381042028e-46	10	Ex_L5-ET
AGRN	14.3846	0.314213	6.461307886882484e-47	3.9037119250957555e-46	10	Ex_L5-ET
INPP5B	14.3824	0.251942	6.671579861163554e-47	4.029991462515443e-46	10	Ex_L5-ET
AL162426.1	14.3804	0.492222	6.867454087861801e-47	4.147528021131088e-46	10	Ex_L5-ET
MRO	14.3775	1.37415	7.161923588010336e-47	4.324554652021544e-46	10	Ex_L5-ET
ASTE1	14.3736	0.51269	7.579667909368053e-47	4.575937067048107e-46	10	Ex_L5-ET
DHX40	14.3725	0.250767	7.696936221731818e-47	4.645857942879912e-46	10	Ex_L5-ET
AC022872.1	14.3717	0.489294	7.786874574934065e-47	4.699259267400876e-46	10	Ex_L5-ET
KYNU	14.3698	1.90005	8.006177113613001e-47	4.829785512013688e-46	10	Ex_L5-ET
MRPL33	14.3532	0.213553	1.0173866595999474e-46	6.133995330621512e-46	10	Ex_L5-ET
DNMBP	14.3531	0.202867	1.0184947913365656e-46	6.139521094944916e-46	10	Ex_L5-ET
TRMT44	14.3531	0.230561	1.0194446090248584e-46	6.1440906374242735e-46	10	Ex_L5-ET
AC015813.2	14.3488	0.238562	1.0838309744453773e-46	6.530912279528953e-46	10	Ex_L5-ET
RUNDC3B	14.3482	0.3642	1.0940023915352498e-46	6.590431666009035e-46	10	Ex_L5-ET
CCDC58	14.3482	0.325307	1.0941198549112662e-46	6.590431666009035e-46	10	Ex_L5-ET
CNTN2	14.3474	-0.152034	1.106482553531123e-46	6.663645588831513e-46	10	Ex_L5-ET
SPA17	14.3471	0.695665	1.1104198636309861e-46	6.686100734988379e-46	10	Ex_L5-ET
KCNMA1	14.3465	0.364816	1.1207712638244459e-46	6.747160939810489e-46	10	Ex_L5-ET
NFKB1	14.3452	0.248551	1.141294080264327e-46	6.869419695207358e-46	10	Ex_L5-ET
CTBP1	14.3449	0.232752	1.1468810817016982e-46	6.901751122584657e-46	10	Ex_L5-ET
TDP2	14.3428	0.217912	1.1810810362092834e-46	7.106226351006428e-46	10	Ex_L5-ET
TRIM73	14.3426	0.399061	1.1848051532099931e-46	7.127294837344155e-46	10	Ex_L5-ET
AC115622.1	14.3415	0.207624	1.2041903250980488e-46	7.242548118230971e-46	10	Ex_L5-ET
TMEM184B	14.3414	0.201208	1.2056462113649907e-46	7.24994349961016e-46	10	Ex_L5-ET
RMND5B	14.3407	0.240272	1.2176726838855102e-46	7.320888556766347e-46	10	Ex_L5-ET
ATP5IF1	14.3356	0.26536	1.3103874938525711e-46	7.876830190533307e-46	10	Ex_L5-ET
PROM1	14.3247	1.49198	1.5347511583245312e-46	9.220306086922868e-46	10	Ex_L5-ET
FAM92A	14.3232	0.247836	1.5679216942016773e-46	9.41781836530325e-46	10	Ex_L5-ET
C11orf65	14.323	0.289151	1.5716896579916209e-46	9.438681340654835e-46	10	Ex_L5-ET
MRPL16	14.3197	0.617368	1.6474373480779456e-46	9.891725111519733e-46	10	Ex_L5-ET
JADE1	14.3139	0.218266	1.7909280835258735e-46	1.0747245714194691e-45	10	Ex_L5-ET
HSF4	14.3133	0.328638	1.8078907499864204e-46	1.0847005943598301e-45	10	Ex_L5-ET
MCM9	14.3093	0.162663	1.914812871331254e-46	1.1486367643621429e-45	10	Ex_L5-ET
TUSC2	14.3056	0.438381	2.0181738178346226e-46	1.2104131589218172e-45	10	Ex_L5-ET
WDR66	14.3015	0.228168	2.1426360773892755e-46	1.2848197133347371e-45	10	Ex_L5-ET
C1orf122	14.3001	0.64202	2.184493206273092e-46	1.3096739864480464e-45	10	Ex_L5-ET
CNIH2	14.2955	0.409996	2.333076056782442e-46	1.3984924936062237e-45	10	Ex_L5-ET
C9orf16	14.2934	0.519374	2.406071386642361e-46	1.4419775749464012e-45	10	Ex_L5-ET
UFL1	14.2928	0.19857	2.4268274094933846e-46	1.454144817145288e-45	10	Ex_L5-ET
CD55	14.2928	0.0681037	2.4272888920377627e-46	1.4541493794315233e-45	10	Ex_L5-ET
PSMD12	14.2905	0.257486	2.5095273198047205e-46	1.5031360216717788e-45	10	Ex_L5-ET
ABHD17C	14.2875	0.216472	2.6196627621162438e-46	1.568517571209911e-45	10	Ex_L5-ET
MT-ND6	14.2868	0.316345	2.643061233517427e-46	1.5822316678001653e-45	10	Ex_L5-ET
CRK	14.2831	0.217673	2.7889330918128907e-46	1.6689321503285993e-45	10	Ex_L5-ET
GTF3C2	14.2818	0.209013	2.8423256799077277e-46	1.700565312017996e-45	10	Ex_L5-ET
DHRS9	14.2813	4.16929	2.8608892677306104e-46	1.7113523384768675e-45	10	Ex_L5-ET
BIN3	14.2781	0.21209	2.9952007914691154e-46	1.7913615485883703e-45	10	Ex_L5-ET
ZNF714	14.2776	0.214111	3.016703030766625e-46	1.8038848152805503e-45	10	Ex_L5-ET
MANBA	14.2717	0.202403	3.284793890855843e-46	1.9638274205846304e-45	10	Ex_L5-ET
FAAH	14.2702	0.304685	3.3577733056209275e-46	2.007083935425166e-45	10	Ex_L5-ET
CLMN	14.2653	-0.29576	3.5985275221768406e-46	2.1505917418956127e-45	10	Ex_L5-ET
ZMYM3	14.2633	0.246493	3.704163387724893e-46	2.2133101600021974e-45	10	Ex_L5-ET
CPNE1	14.2575	0.22589	4.02571456234283e-46	2.404546399382959e-45	10	Ex_L5-ET
PARP1	14.2572	0.231059	4.043320429790896e-46	2.4146121761429736e-45	10	Ex_L5-ET
ZDHHC13	14.2561	0.210908	4.109379383895249e-46	2.4536042877491594e-45	10	Ex_L5-ET
AP3M2	14.2505	0.242037	4.450266182213534e-46	2.6561489979869493e-45	10	Ex_L5-ET
RPP30	14.2493	0.219271	4.526817495088592e-46	2.7013355508501287e-45	10	Ex_L5-ET
NME4	14.2463	0.541003	4.728471564381841e-46	2.8211452597994374e-45	10	Ex_L5-ET
AL023584.2	14.2449	1.2159	4.8255779373679425e-46	2.878545737019764e-45	10	Ex_L5-ET
SLC22A15	14.2407	0.218233	5.1221611789819944e-46	3.054894304046987e-45	10	Ex_L5-ET
GK	14.2358	0.247301	5.496931279859756e-46	3.277799763175632e-45	10	Ex_L5-ET
DPM1	14.2344	0.259756	5.601118350204248e-46	3.339304630111535e-45	10	Ex_L5-ET
CCT6A	14.2326	0.219499	5.748499387289846e-46	3.426533430127988e-45	10	Ex_L5-ET
VIM	14.2307	1.43702	5.909528323355274e-46	3.5218634291662875e-45	10	Ex_L5-ET
UNC45A	14.2302	0.284657	5.9533694512674466e-46	3.547331297176078e-45	10	Ex_L5-ET
PSMC1	14.2234	0.242874	6.561360192770598e-46	3.908877263223823e-45	10	Ex_L5-ET
RTF2	14.2199	0.201872	6.8932356797891325e-46	4.1058259517524454e-45	10	Ex_L5-ET
SMARCD1	14.2151	0.255688	7.38636979245788e-46	4.397916777189333e-45	10	Ex_L5-ET
ZNF226	14.2137	0.183257	7.531405440679958e-46	4.483439221738112e-45	10	Ex_L5-ET
LINC01535	14.2088	0.292391	8.076004072190753e-46	4.805852423271165e-45	10	Ex_L5-ET
SYNJ2BP	14.2082	0.23423	8.14643816253854e-46	4.846865966380173e-45	10	Ex_L5-ET
SNRNP25	14.205	0.888558	8.527614120357884e-46	5.072711266285671e-45	10	Ex_L5-ET
CTDSPL	14.2022	0.325823	8.87988807711551e-46	5.2812833507091845e-45	10	Ex_L5-ET
NCDN	14.1996	0.264146	9.213063562542377e-46	5.478421371200728e-45	10	Ex_L5-ET
GLI4	14.1984	0.390404	9.371025919688434e-46	5.5713174882333964e-45	10	Ex_L5-ET
ST3GAL2	14.1945	0.200736	9.91535515949586e-46	5.893841631819812e-45	10	Ex_L5-ET
PRKACA	14.1915	0.250016	1.0347185509498059e-45	6.149387433478174e-45	10	Ex_L5-ET
COQ3	14.1881	0.469106	1.086141002938118e-45	6.453796660447767e-45	10	Ex_L5-ET
AC010976.1	14.1878	0.494749	1.0902920091950269e-45	6.477260464045887e-45	10	Ex_L5-ET
SPDYE3	14.1849	0.43125	1.1363914938938882e-45	6.748627817028042e-45	10	Ex_L5-ET
ZNF639	14.1803	0.271772	1.2133868148000604e-45	7.20454042983305e-45	10	Ex_L5-ET
NARFL	14.1802	0.462777	1.2145669377643887e-45	7.210211250515703e-45	10	Ex_L5-ET
CHFR	14.1774	0.263105	1.263923273978582e-45	7.501822485179657e-45	10	Ex_L5-ET
PDCD1LG2	14.173	1.35677	1.347177426235783e-45	7.994483711644425e-45	10	Ex_L5-ET
VRK3	14.172	0.237636	1.3663605003744878e-45	8.106819272499669e-45	10	Ex_L5-ET
IGFBPL1	14.1688	1.79187	1.4285056277972394e-45	8.473966267171959e-45	10	Ex_L5-ET
NDUFAF7	14.1683	0.242092	1.43882960235326e-45	8.533628587522418e-45	10	Ex_L5-ET
CFAP298	14.1653	0.253872	1.501861785186344e-45	8.904172786007639e-45	10	Ex_L5-ET
ARCN1	14.1618	0.249995	1.57912041967762e-45	9.358756775074225e-45	10	Ex_L5-ET
HCFC1	14.1581	0.356894	1.6650264220345472e-45	9.866059096645989e-45	10	Ex_L5-ET
SF3B2	14.1485	0.194002	1.9081599836733597e-45	1.1304648246470188e-44	10	Ex_L5-ET
BEX5	14.1437	0.545933	2.0427124104104557e-45	1.2097312923685878e-44	10	Ex_L5-ET
COA5	14.1429	0.254137	2.0657654946844035e-45	1.2231576544851896e-44	10	Ex_L5-ET
MLLT3	14.1316	0.32914	2.4273136073439203e-45	1.4367023954496927e-44	10	Ex_L5-ET
STAG3	14.1224	0.26905	2.76222859563933e-45	1.6343313384245334e-44	10	Ex_L5-ET
PLCG2	14.1223	0.248545	2.768806938150224e-45	1.6379210762812966e-44	10	Ex_L5-ET
ADSS	14.12	0.249187	2.857963905086091e-45	1.6897269893901694e-44	10	Ex_L5-ET
AL049569.1	14.1189	0.647446	2.9060614933547116e-45	1.717846940693572e-44	10	Ex_L5-ET
SPRYD7	14.1165	0.226054	3.0048390771372066e-45	1.77590922693966e-44	10	Ex_L5-ET
HERPUD1	14.1146	0.243106	3.0857497107383754e-45	1.8230561494070957e-44	10	Ex_L5-ET
MEAF6	14.1131	0.227271	3.1548430094203597e-45	1.8635327282230624e-44	10	Ex_L5-ET
RAP1GAP	14.1107	0.278744	3.2651428026299325e-45	1.9283301429209292e-44	10	Ex_L5-ET
RPS6KB1	14.0992	0.258765	3.843665132981787e-45	2.2695758790196e-44	10	Ex_L5-ET
PARN	14.0977	0.249139	3.9208249080828206e-45	2.314709954488032e-44	10	Ex_L5-ET
AC091887.1	14.0967	0.65844	3.980873478480291e-45	2.349727438780951e-44	10	Ex_L5-ET
MAT2A	14.0902	0.170032	4.364315330136082e-45	2.5751067930429086e-44	10	Ex_L5-ET
ZADH2	14.0899	0.220672	4.3811658460962635e-45	2.5845732377661235e-44	10	Ex_L5-ET
TMEM108	14.0737	0.597747	5.5106208493399325e-45	3.2490758445344514e-44	10	Ex_L5-ET
ZNF213	14.0734	0.447415	5.5374430027773505e-45	3.264289537552595e-44	10	Ex_L5-ET
MT-CO1	14.0729	0.324128	5.5724974017089263e-45	3.2837455260870383e-44	10	Ex_L5-ET
SLC35C2	14.0688	0.237027	5.908581057991006e-45	3.4811516829160323e-44	10	Ex_L5-ET
BRSK2	14.0649	0.237476	6.244360585022767e-45	3.678306100083553e-44	10	Ex_L5-ET
SAP30L	14.0635	0.520695	6.36389844394812e-45	3.7480320265745186e-44	10	Ex_L5-ET
SDR42E2	14.0634	1.29089	6.372239573043805e-45	3.752254800234341e-44	10	Ex_L5-ET
MAP7D1	14.0621	0.217115	6.496761807933904e-45	3.8248759934655337e-44	10	Ex_L5-ET
DDA1	14.0609	0.369023	6.600699528455486e-45	3.8853538892556557e-44	10	Ex_L5-ET
XXYLT1	14.0598	0.215647	6.702912187260339e-45	3.944794334453233e-44	10	Ex_L5-ET
MTHFSD	14.0589	0.320479	6.793052399417656e-45	3.99710938154164e-44	10	Ex_L5-ET
RNF213	14.058	0.135916	6.884845821081739e-45	4.050377805024566e-44	10	Ex_L5-ET
TNR	14.0568	0.370895	6.994651268920834e-45	4.1142212594998093e-44	10	Ex_L5-ET
GTF2E1	14.0538	0.453102	7.303829050379272e-45	4.295289628214051e-44	10	Ex_L5-ET
MOB2	14.0538	0.223011	7.30573566475721e-45	4.2956224071050886e-44	10	Ex_L5-ET
TIMM21	14.0532	0.30028	7.361491952852153e-45	4.327611755549177e-44	10	Ex_L5-ET
RPIA	14.0487	0.216075	7.84605025562437e-45	4.610777772192759e-44	10	Ex_L5-ET
PLA2G6	14.0443	0.534633	8.350438466959908e-45	4.906284578084147e-44	10	Ex_L5-ET
C1orf131	14.0383	0.326426	9.090602946560628e-45	5.340187528508543e-44	10	Ex_L5-ET
C7orf26	14.0308	0.329476	1.009373256461721e-44	5.928379425073709e-44	10	Ex_L5-ET
RPRD1A	14.0296	0.278922	1.0275577743098843e-44	6.034076893532695e-44	10	Ex_L5-ET
KDM5A	14.0278	0.263692	1.054079657881181e-44	6.188685753867539e-44	10	Ex_L5-ET
COMMD6	14.0256	0.268212	1.0864813743285612e-44	6.377753160885448e-44	10	Ex_L5-ET
LAGE3	14.0255	0.880005	1.0881582478692401e-44	6.386426470687412e-44	10	Ex_L5-ET
RRP15	14.0237	0.231988	1.1157574427758305e-44	6.547207455878175e-44	10	Ex_L5-ET
WDR27	14.0222	0.264516	1.1401124908876088e-44	6.688896556591851e-44	10	Ex_L5-ET
TAB1	14.0192	0.171442	1.1898333565782243e-44	6.979324590151909e-44	10	Ex_L5-ET
PPM1G	14.0192	0.226674	1.1901986996834208e-44	6.980189664864932e-44	10	Ex_L5-ET
DNAH1	14.0172	0.267054	1.2233300502565177e-44	7.173182920967893e-44	10	Ex_L5-ET
AP001528.1	14.0154	1.0419	1.254868882556245e-44	7.356769282382347e-44	10	Ex_L5-ET
AP001021.2	14.0133	0.578854	1.2923940152811908e-44	7.575377214708027e-44	10	Ex_L5-ET
ARMC10	14.0123	0.205121	1.3103781995929463e-44	7.679386708754053e-44	10	Ex_L5-ET
DNAJC18	14.0117	0.227103	1.3218752401393748e-44	7.745347625973926e-44	10	Ex_L5-ET
SSRP1	14.0093	0.287099	1.3673828134019016e-44	8.010528059715401e-44	10	Ex_L5-ET
ANKRD13D	14.0087	0.207308	1.3798828184433768e-44	8.082278906783793e-44	10	Ex_L5-ET
C3orf52	14.0062	0.808071	1.428992444902188e-44	8.368394981213892e-44	10	Ex_L5-ET
AP000462.3	14.0061	1.68375	1.4300044233233808e-44	8.372790884294188e-44	10	Ex_L5-ET
ASPN	14.0024	0.946839	1.5062448836694436e-44	8.81757351139874e-44	10	Ex_L5-ET
NDUFAB1	13.9998	0.324289	1.562390429202156e-44	9.144579276800855e-44	10	Ex_L5-ET
AP4B1	13.9975	0.269008	1.6142708063072176e-44	9.446506367721817e-44	10	Ex_L5-ET
TMEM59	13.9907	0.222511	1.7765889392550355e-44	1.0394472794885333e-43	10	Ex_L5-ET
VIPR1	13.9891	0.266319	1.8161762784603096e-44	1.0624150408177809e-43	10	Ex_L5-ET
KNTC1	13.9867	0.259173	1.8792769897549643e-44	1.0991266059649378e-43	10	Ex_L5-ET
HNRNPL	13.9831	0.189057	1.9780048585680639e-44	1.1566581066556342e-43	10	Ex_L5-ET
ZNF470	13.979	0.280536	2.0948836770365528e-44	1.2247806227841992e-43	10	Ex_L5-ET
PSMD7	13.9756	0.244024	2.19767612641389e-44	1.2846441418386174e-43	10	Ex_L5-ET
C6orf106	13.9729	0.231295	2.280846577372422e-44	1.3330179403946557e-43	10	Ex_L5-ET
COPS7B	13.9712	0.217303	2.337549032641456e-44	1.3659079601823748e-43	10	Ex_L5-ET
MCFD2	13.9673	0.23413	2.467505440351408e-44	1.4413200875737241e-43	10	Ex_L5-ET
CAPN2	13.9666	0.0266342	2.491271143055248e-44	1.4549368602323567e-43	10	Ex_L5-ET
TBC1D22B	13.9666	0.193533	2.492821343811707e-44	1.4555768732346143e-43	10	Ex_L5-ET
GAN	13.9651	0.203407	2.545406653768655e-44	1.486011001823869e-43	10	Ex_L5-ET
EFCAB2	13.9601	0.206679	2.7289181463674376e-44	1.5925648176951972e-43	10	Ex_L5-ET
MOV10L1	13.9596	0.446536	2.751001224155228e-44	1.6051598656111702e-43	10	Ex_L5-ET
DNAJB11	13.9507	0.314398	3.113281927554984e-44	1.8152218321553074e-43	10	Ex_L5-ET
ASB1	13.947	0.340642	3.279419139934398e-44	1.9117414451302435e-43	10	Ex_L5-ET
IAH1	13.9376	0.212765	3.741102801094258e-44	2.1804837664955236e-43	10	Ex_L5-ET
RINT1	13.9341	0.227596	3.930736674712004e-44	2.2905942582957055e-43	10	Ex_L5-ET
AC011603.2	13.9333	0.238616	3.9758654399311394e-44	2.3164712280406218e-43	10	Ex_L5-ET
ZNF71	13.9303	0.257698	4.144620284528588e-44	2.4139154571170954e-43	10	Ex_L5-ET
FBXO30	13.9267	0.211477	4.3616014169393077e-44	2.5398282042406124e-43	10	Ex_L5-ET
BTBD2	13.9258	0.214218	4.4155068131187845e-44	2.570750913783622e-43	10	Ex_L5-ET
TAP2	13.9222	1.04534	4.644178863202504e-44	2.7033947419721116e-43	10	Ex_L5-ET
PGAP2	13.9178	0.221063	4.940845409509863e-44	2.8750407932307755e-43	10	Ex_L5-ET
GOLPH3L	13.9173	0.216324	4.976353487737778e-44	2.8951768547962714e-43	10	Ex_L5-ET
ZNF708	13.9157	0.163603	5.086010321027291e-44	2.9584365409475918e-43	10	Ex_L5-ET
DHX57	13.9133	0.225042	5.257225451848264e-44	3.0569191697235306e-43	10	Ex_L5-ET
GLB1L2	13.9118	1.10659	5.371622930913108e-44	3.122871113836419e-43	10	Ex_L5-ET
AC005697.1	13.9106	0.284295	5.462749677094495e-44	3.1752728030557064e-43	10	Ex_L5-ET
ASB8	13.9095	0.249058	5.5458184565337075e-44	3.2229725653706413e-43	10	Ex_L5-ET
HINT3	13.9076	0.226827	5.693486746883351e-44	3.3081904585309336e-43	10	Ex_L5-ET
MZT1	13.9073	0.284154	5.718184146070911e-44	3.3219383836077225e-43	10	Ex_L5-ET
SSU72	13.9038	0.219241	6.004671081116405e-44	3.487738520084998e-43	10	Ex_L5-ET
APBB1	13.8958	0.194215	6.716555811075559e-44	3.89981391139996e-43	10	Ex_L5-ET
PSMB5	13.8825	0.238597	8.092194908694405e-44	4.695994071357726e-43	10	Ex_L5-ET
UCKL1	13.88	0.397099	8.378042223966496e-44	4.860994111076831e-43	10	Ex_L5-ET
PHYHIP	13.8768	0.25398	8.760985143745796e-44	5.0822596961881506e-43	10	Ex_L5-ET
RRP8	13.8735	0.44764	9.164979830070711e-44	5.314693009513765e-43	10	Ex_L5-ET
ERRFI1	13.8713	0.188604	9.453923645789698e-44	5.4812569614089054e-43	10	Ex_L5-ET
INTS11	13.8689	0.194012	9.772535778182134e-44	5.664958816666861e-43	10	Ex_L5-ET
CCNT1	13.8654	0.21156	1.0266039214472473e-43	5.949957134451584e-43	10	Ex_L5-ET
CASP7	13.8627	0.80722	1.0664847014594897e-43	6.179978902163246e-43	10	Ex_L5-ET
ATP6V0B	13.8604	0.287401	1.1012019817681807e-43	6.378848362659689e-43	10	Ex_L5-ET
RALA	13.8564	0.238373	1.1635481250601223e-43	6.7375598009761905e-43	10	Ex_L5-ET
PAK1	13.8559	0.361567	1.1717834720557658e-43	6.784020719406338e-43	10	Ex_L5-ET
KRT222	13.8551	0.469875	1.185445332542007e-43	6.8618758824414385e-43	10	Ex_L5-ET
PHKA2	13.8532	0.183372	1.217453419499694e-43	7.045879715923175e-43	10	Ex_L5-ET
CMAS	13.8489	0.24941	1.2925614110806424e-43	7.47920806386359e-43	10	Ex_L5-ET
NLGN1-AS1	13.8448	1.11473	1.3677152185468615e-43	7.91264497779395e-43	10	Ex_L5-ET
PCDHB12	13.8428	0.586151	1.4071261499115497e-43	8.137710237728545e-43	10	Ex_L5-ET
SEL1L	13.8407	0.25549	1.4486113620394996e-43	8.374604732656717e-43	10	Ex_L5-ET
SLC22A18	13.8389	1.98112	1.4840036279218355e-43	8.577664123216252e-43	10	Ex_L5-ET
C4orf3	13.8387	0.341488	1.488108712669775e-43	8.599840376123182e-43	10	Ex_L5-ET
FBLL1	13.8373	0.415216	1.5186783144934545e-43	8.774920562318447e-43	10	Ex_L5-ET
C2orf76	13.8246	0.19117	1.8110386034133655e-43	1.0458519433085943e-42	10	Ex_L5-ET
ABCC1	13.8171	0.192832	2.009847155772044e-43	1.160243117545595e-42	10	Ex_L5-ET
SIRT3	13.8125	0.24796	2.142189098176062e-43	1.2364186005487812e-42	10	Ex_L5-ET
LINC00839	13.8088	0.600751	2.2542091315809263e-43	1.3008394518501675e-42	10	Ex_L5-ET
AC023202.1	13.8055	1.75126	2.362737267385783e-43	1.3632223898752584e-42	10	Ex_L5-ET
PMPCA	13.8023	0.3817	2.4678189496714114e-43	1.4235947304379248e-42	10	Ex_L5-ET
ZNF510	13.7992	0.20982	2.5785976556647557e-43	1.4872311483320094e-42	10	Ex_L5-ET
XPOT	13.7985	0.222001	2.6017022838654545e-43	1.5002868875587705e-42	10	Ex_L5-ET
GNL1	13.7981	0.240869	2.617038343648174e-43	1.5088589435332705e-42	10	Ex_L5-ET
LINC00672	13.7968	0.378605	2.6626951524770623e-43	1.5349062610689564e-42	10	Ex_L5-ET
COX6C	13.7965	0.223309	2.674505417095585e-43	1.5414369321519238e-42	10	Ex_L5-ET
HEATR3	13.7959	0.21397	2.6976014344816564e-43	1.554468567614349e-42	10	Ex_L5-ET
USP30	13.7901	0.195424	2.9229328039475675e-43	1.684010863256179e-42	10	Ex_L5-ET
ALG8	13.7886	0.204144	2.9852913716622047e-43	1.7196287352874032e-42	10	Ex_L5-ET
ARRB1	13.7861	0.179923	3.0902732664360526e-43	1.7797818656003e-42	10	Ex_L5-ET
HAUS3	13.785	0.229154	3.137385321081283e-43	1.8065903720726677e-42	10	Ex_L5-ET
MAP3K10	13.784	0.204406	3.179937326305291e-43	1.8307639172955117e-42	10	Ex_L5-ET
NTAN1	13.7831	0.289458	3.2199898644663124e-43	1.8534900335543692e-42	10	Ex_L5-ET
AC006581.2	13.7826	0.265266	3.2415951023125205e-43	1.8655912606968e-42	10	Ex_L5-ET
SAMD14	13.7822	0.667116	3.2603781167333043e-43	1.876064196875329e-42	10	Ex_L5-ET
LONP1	13.7766	0.259055	3.52712388037951e-43	2.0291887592652025e-42	10	Ex_L5-ET
RASL10A	13.7726	0.434232	3.7279036039015435e-43	2.1443142471346778e-42	10	Ex_L5-ET
JPH3	13.7725	0.263058	3.7296121868234665e-43	2.1449119521385214e-42	10	Ex_L5-ET
NPIPB5	13.7587	0.233057	4.516781912919827e-43	2.596683576315061e-42	10	Ex_L5-ET
ATP5S	13.7556	0.173742	4.716561625919042e-43	2.7110498373308253e-42	10	Ex_L5-ET
AC026704.1	13.7516	0.410832	4.978434932360583e-43	2.861059673504946e-42	10	Ex_L5-ET
SYNGR3	13.7516	0.269055	4.984348001834887e-43	2.8639441468936144e-42	10	Ex_L5-ET
CALM1	13.7494	0.363686	5.138748663896222e-43	2.952131404743967e-42	10	Ex_L5-ET
KCND3	13.7423	0.307221	5.667343517299961e-43	3.254050518831066e-42	10	Ex_L5-ET
FMO5	13.7401	0.317392	5.839570417655953e-43	3.352338229910035e-42	10	Ex_L5-ET
ZNF277	13.738	0.239527	6.008422294439356e-43	3.448653563087469e-42	10	Ex_L5-ET
STN1	13.7371	0.342087	6.085116034633807e-43	3.4920478709230256e-42	10	Ex_L5-ET
LINC01503	13.7363	0.787011	6.15491011937413e-43	3.531467860218978e-42	10	Ex_L5-ET
CPT1C	13.7294	0.226396	6.772979399512181e-43	3.885398155433675e-42	10	Ex_L5-ET
LINC01759	13.7285	2.63003	6.857715754395956e-43	3.9333038856980315e-42	10	Ex_L5-ET
MT-ND4L	13.7283	0.295752	6.875157255916056e-43	3.942601813536684e-42	10	Ex_L5-ET
TSFM	13.728	0.337275	6.905422530457569e-43	3.959248970174124e-42	10	Ex_L5-ET
EAF1	13.7246	0.260071	7.236945874937258e-43	4.14858666822535e-42	10	Ex_L5-ET
SNURF	13.7203	0.398674	7.670914445698696e-43	4.395786584255778e-42	10	Ex_L5-ET
PDZD8	13.7198	0.241931	7.726980127666305e-43	4.4271229669224026e-42	10	Ex_L5-ET
GRIPAP1	13.7141	0.223944	8.357312865264427e-43	4.7874118878992844e-42	10	Ex_L5-ET
VPS26C	13.7118	0.208286	8.630614002848612e-43	4.943086200165654e-42	10	Ex_L5-ET
DLGAP1-AS1	13.7036	0.566117	9.663754425097946e-43	5.533816407966275e-42	10	Ex_L5-ET
PM20D1	13.6972	1.29092	1.0547659525569364e-42	6.038893201210093e-42	10	Ex_L5-ET
EPM2AIP1	13.6935	0.238809	1.1099056045880993e-42	6.353451074753996e-42	10	Ex_L5-ET
EFNB3	13.6912	0.379787	1.1456235113060143e-42	6.556740206990603e-42	10	Ex_L5-ET
AL139021.1	13.6829	0.640193	1.284934892057496e-42	7.352746741673534e-42	10	Ex_L5-ET
RIT1	13.6813	0.41999	1.3133963891705604e-42	7.512927497346113e-42	10	Ex_L5-ET
UBC	13.6772	0.215473	1.3884683429545892e-42	7.940938457679773e-42	10	Ex_L5-ET
NSUN4	13.6743	0.249319	1.4460881386757807e-42	8.267526387407804e-42	10	Ex_L5-ET
WDR82	13.6692	0.241087	1.5499131411866977e-42	8.859530264135702e-42	10	Ex_L5-ET
CSN1S1	13.6662	8.15616	1.6160838226775003e-42	9.236123723646883e-42	10	Ex_L5-ET
ZNF44	13.6655	0.181097	1.6311814236765556e-42	9.320745787974525e-42	10	Ex_L5-ET
FAM13A-AS1	13.6623	0.140734	1.705958367346282e-42	9.746291036270958e-42	10	Ex_L5-ET
WDR25	13.6594	0.191783	1.7733855999918612e-42	1.0127896833892913e-41	10	Ex_L5-ET
AC116337.3	13.658	0.88761	1.8080216928424664e-42	1.0323865089463515e-41	10	Ex_L5-ET
SLC47A2	13.6566	0.916825	1.8436098511022736e-42	1.0525198863055193e-41	10	Ex_L5-ET
STOX1	13.6565	0.0752144	1.8464813240561626e-42	1.0539714081852021e-41	10	Ex_L5-ET
CDKL5	13.6548	0.343766	1.8894471772172332e-42	1.078304205751032e-41	10	Ex_L5-ET
LSM1	13.6546	0.397291	1.8945546833432404e-42	1.0810264915339996e-41	10	Ex_L5-ET
MFSD1	13.6516	0.223263	1.9744397680794658e-42	1.1262075080914723e-41	10	Ex_L5-ET
ZNF385A	13.6483	0.592195	2.066154167783118e-42	1.1781013237516165e-41	10	Ex_L5-ET
LYRM9	13.6474	0.350367	2.092263411872667e-42	1.1927762891990815e-41	10	Ex_L5-ET
ERCC1	13.6464	0.242751	2.122067921986689e-42	1.2095522887836956e-41	10	Ex_L5-ET
AC131571.1	13.6451	0.285932	2.1578774097153613e-42	1.22974447402829e-41	10	Ex_L5-ET
ZBTB49	13.643	0.261438	2.2210914430983695e-42	1.2655441711795955e-41	10	Ex_L5-ET
PSMB2	13.6313	0.224862	2.6081374290017257e-42	1.4858128571796993e-41	10	Ex_L5-ET
UTP11	13.6296	0.41146	2.6713075904055174e-42	1.5215293135822645e-41	10	Ex_L5-ET
SLC2A8	13.6283	0.700148	2.719092678444499e-42	1.5484715663825684e-41	10	Ex_L5-ET
APC2	13.626	0.198579	2.8058092073869017e-42	1.5975710182240794e-41	10	Ex_L5-ET
PCID2	13.6251	0.254955	2.8384679980466433e-42	1.6158791078432196e-41	10	Ex_L5-ET
ATAD3B	13.6249	0.308915	2.8483545916520644e-42	1.621219270952931e-41	10	Ex_L5-ET
ANKRD20A8P	13.6247	0.841083	2.8561777392056898e-42	1.6253832786218668e-41	10	Ex_L5-ET
SLCO2B1	13.6232	0.500691	2.916065310464268e-42	1.6591691792215357e-41	10	Ex_L5-ET
ADAM29	13.6202	0.693314	3.0373677297651045e-42	1.7278804100487247e-41	10	Ex_L5-ET
ZNRF3	13.6184	0.163299	3.1140472904768955e-42	1.7711869543687068e-41	10	Ex_L5-ET
FAM174B	13.6149	0.179413	3.264986152096443e-42	1.856707336297798e-41	10	Ex_L5-ET
ATG4C	13.6149	0.182792	3.266301197536103e-42	1.8571255380276696e-41	10	Ex_L5-ET
ATOX1	13.6143	0.316185	3.2945490596521576e-42	1.8728541043682663e-41	10	Ex_L5-ET
ASB6	13.614	0.679817	3.307471468765754e-42	1.8798665671063684e-41	10	Ex_L5-ET
AL031599.1	13.6114	0.760457	3.42744939443696e-42	1.9477128618014502e-41	10	Ex_L5-ET
DGKQ	13.607	0.41886	3.640297045775018e-42	2.0679339902408828e-41	10	Ex_L5-ET
UBXN11	13.606	0.598108	3.686493204549248e-42	2.0938052788610772e-41	10	Ex_L5-ET
AC098582.1	13.6057	0.363897	3.7059369671543935e-42	2.1044756201818435e-41	10	Ex_L5-ET
TIMM9	13.6054	0.208306	3.716872426340974e-42	2.1103114596409439e-41	10	Ex_L5-ET
INPP5D	13.6042	0.684101	3.7785462013733115e-42	2.1449475858575397e-41	10	Ex_L5-ET
TTPAL	13.6035	0.359782	3.818100761056346e-42	2.167017365517879e-41	10	Ex_L5-ET
PUDP	13.6016	0.213698	3.920000592561704e-42	2.22445800540355e-41	10	Ex_L5-ET
CEP192	13.6005	0.252213	3.978919380477823e-42	2.2574924390141488e-41	10	Ex_L5-ET
AMPD2	13.6	0.390308	4.004434843798744e-42	2.27156671318109e-41	10	Ex_L5-ET
LINC02177	13.5875	0.522903	4.750669111790709e-42	2.6944005606773323e-41	10	Ex_L5-ET
AC022893.1	13.5862	0.236253	4.836062520450422e-42	2.7418617429253416e-41	10	Ex_L5-ET
ZBTB7A	13.5779	0.226322	5.4192206306933816e-42	3.070316707104956e-41	10	Ex_L5-ET
SPINK8	13.5739	0.987678	5.7190400711628067e-42	3.239037030934862e-41	10	Ex_L5-ET
DEAF1	13.5635	0.238558	6.594061796275988e-42	3.7339545049644113e-41	10	Ex_L5-ET
UBE2G1	13.5634	0.242236	6.600182207960748e-42	3.7367598119960134e-41	10	Ex_L5-ET
STAT6	13.5621	0.427964	6.715983414013114e-42	3.801650045964066e-41	10	Ex_L5-ET
JPT1	13.5605	0.298499	6.86837848785064e-42	3.88722802282718e-41	10	Ex_L5-ET
MINOS1	13.5563	0.419671	7.274355660276078e-42	4.116267767565971e-41	10	Ex_L5-ET
LINC00667	13.5552	0.177758	7.377955668163656e-42	4.17415365799568e-41	10	Ex_L5-ET
CD300LF	13.5529	1.70045	7.616982090762239e-42	4.30862445631941e-41	10	Ex_L5-ET
PTER	13.5386	1.20626	9.253406282192205e-42	5.231513744047222e-41	10	Ex_L5-ET
ZNF202	13.5373	0.284848	9.41416651684077e-42	5.321462262404048e-41	10	Ex_L5-ET
GNRHR	13.5359	0.952312	9.594724177026846e-42	5.4225677881066e-41	10	Ex_L5-ET
NT5C3B	13.5353	0.334435	9.683921535451476e-42	5.472013440464371e-41	10	Ex_L5-ET
CDH4	13.5346	0.152539	9.766548573489465e-42	5.517729672827173e-41	10	Ex_L5-ET
AC009435.1	13.5317	0.440214	1.0160856410894818e-41	5.739486575258447e-41	10	Ex_L5-ET
AP2B1	13.531	0.278594	1.0266208894752246e-41	5.797974031005945e-41	10	Ex_L5-ET
GTPBP8	13.5261	0.25525	1.0962835470398525e-41	6.190311696089149e-41	10	Ex_L5-ET
PARP16	13.5261	0.195501	1.0966413510452719e-41	6.191240924429862e-41	10	Ex_L5-ET
DRG2	13.5243	0.382012	1.1248223179639719e-41	6.349221678162032e-41	10	Ex_L5-ET
PRDM6	13.5207	0.555639	1.1811807191408372e-41	6.664996312179162e-41	10	Ex_L5-ET
BRAT1	13.5188	0.341207	1.2118171112493862e-41	6.836662867990683e-41	10	Ex_L5-ET
AP001783.1	13.5181	0.721262	1.2229753450823732e-41	6.898399133995451e-41	10	Ex_L5-ET
AGBL1	13.518	0.376028	1.2248334816564628e-41	6.907664129341914e-41	10	Ex_L5-ET
BOD1	13.5116	0.305186	1.335363284030522e-41	7.529690999129512e-41	10	Ex_L5-ET
LINC01285	13.5068	0.377391	1.4259077238194575e-41	8.035999571407493e-41	10	Ex_L5-ET
C2orf16	13.5026	1.24091	1.5095700259507118e-41	8.505999659063464e-41	10	Ex_L5-ET
LINC01473	13.5015	0.162838	1.5318385642711614e-41	8.629958811444301e-41	10	Ex_L5-ET
MPDZ	13.5009	0.244561	1.545576457119977e-41	8.705823507325411e-41	10	Ex_L5-ET
UBP1	13.4983	0.277189	1.6002680379994287e-41	9.012302279744014e-41	10	Ex_L5-ET
TRIM44	13.4969	0.238654	1.6311362847577544e-41	9.18452995208325e-41	10	Ex_L5-ET
AK8	13.4968	0.382774	1.6329566136327605e-41	9.193164108975578e-41	10	Ex_L5-ET
TAF11	13.4919	0.18065	1.745720235460221e-41	9.82627031340654e-41	10	Ex_L5-ET
AC018462.1	13.4861	0.401771	1.8893072535742747e-41	1.0630754319857075e-40	10	Ex_L5-ET
CLCN7	13.4859	0.200538	1.8924022282301984e-41	1.0646299383716826e-40	10	Ex_L5-ET
LTV1	13.4853	0.339821	1.9096208710305433e-41	1.0741282143073661e-40	10	Ex_L5-ET
LUC7L2	13.4839	0.200785	1.9450748387007931e-41	1.093878405426272e-40	10	Ex_L5-ET
MAST1	13.4792	0.259957	2.0724011800075553e-41	1.1648712527414397e-40	10	Ex_L5-ET
FSD1L	13.4791	0.300534	2.0758745704777201e-41	1.1666189328808223e-40	10	Ex_L5-ET
PLAC8L1	13.479	0.300492	2.0798771644684733e-41	1.168663354479225e-40	10	Ex_L5-ET
MYL6	13.4756	0.265399	2.1781513452977272e-41	1.2236680861299997e-40	10	Ex_L5-ET
AC009318.1	13.4751	0.361789	2.1911782622240035e-41	1.2305549578158607e-40	10	Ex_L5-ET
THAP9-AS1	13.4667	0.229989	2.4574663917909705e-41	1.3796174124161715e-40	10	Ex_L5-ET
NCLN	13.4661	0.300742	2.4766018646072616e-41	1.3898729574382914e-40	10	Ex_L5-ET
KAT2B	13.4652	-0.150371	2.505067179966173e-41	1.405601530279093e-40	10	Ex_L5-ET
CKS2	13.4649	1.85858	2.516207816372822e-41	1.4116053620866548e-40	10	Ex_L5-ET
MTERF3	13.4628	0.265679	2.5876919356384225e-41	1.4514541653697377e-40	10	Ex_L5-ET
UTP25	13.4622	0.220178	2.6103326049341145e-41	1.463897187633189e-40	10	Ex_L5-ET
HSPB11	13.457	0.194752	2.800244957365769e-41	1.5701268496507154e-40	10	Ex_L5-ET
DUT	13.4569	0.202916	2.8028622209365064e-41	1.5713193822674493e-40	10	Ex_L5-ET
STRADA	13.4565	0.218924	2.818988648962136e-41	1.5800835780982834e-40	10	Ex_L5-ET
ZDHHC15	13.4558	0.201468	2.846040668044278e-41	1.5949675872567888e-40	10	Ex_L5-ET
COX18	13.4555	0.243561	2.857622389238683e-41	1.600898124301769e-40	10	Ex_L5-ET
ETFRF1	13.4516	0.218588	3.0118792044672737e-41	1.6867260589394682e-40	10	Ex_L5-ET
FCF1	13.4503	0.266977	3.0644218204992075e-41	1.7158512881330674e-40	10	Ex_L5-ET
UTP15	13.4471	0.373274	3.203054132889868e-41	1.79316182707773e-40	10	Ex_L5-ET
C3orf49	13.4466	0.561066	3.2246988023047794e-41	1.804963747851901e-40	10	Ex_L5-ET
SEC61B	13.4464	0.323191	3.23383063358198e-41	1.8097589461892238e-40	10	Ex_L5-ET
NKRF	13.4437	0.227145	3.35069873275395e-41	1.874834731028708e-40	10	Ex_L5-ET
ERI1	13.4426	0.214817	3.4007318338565363e-41	1.902497768900464e-40	10	Ex_L5-ET
MAP1LC3B	13.4408	0.237996	3.48617383301991e-41	1.9499567638988286e-40	10	Ex_L5-ET
DUSP8	13.4314	0.244732	3.9605487874712353e-41	2.2145204642546408e-40	10	Ex_L5-ET
IGBP1	13.4286	0.198622	4.1090243427717395e-41	2.2971389097550823e-40	10	Ex_L5-ET
PDE6D	13.4234	0.159024	4.410924060870058e-41	2.465054875043011e-40	10	Ex_L5-ET
RFC3	13.4212	0.16377	4.5445062687828255e-41	2.5392646729252347e-40	10	Ex_L5-ET
DNAJC24	13.418	0.213973	4.741063672580092e-41	2.6486301483137498e-40	10	Ex_L5-ET
JOSD1	13.4111	0.210357	5.203732496312078e-41	2.906090037464575e-40	10	Ex_L5-ET
DHX30	13.4106	0.208463	5.239543935345626e-41	2.9255794378622953e-40	10	Ex_L5-ET
ARSB	13.4037	0.172404	5.748941178512661e-41	3.2088907041527376e-40	10	Ex_L5-ET
GORASP2	13.4029	0.18757	5.813546414634159e-41	3.24438623198857e-40	10	Ex_L5-ET
DCTN1	13.3982	0.220708	6.196007180311241e-41	3.456623263973391e-40	10	Ex_L5-ET
CYSTM1	13.397	0.146504	6.294190530888716e-41	3.510175290150454e-40	10	Ex_L5-ET
TMEM254	13.3948	0.215461	6.481620651638361e-41	3.6140731649467708e-40	10	Ex_L5-ET
TANGO2	13.3938	0.207539	6.569768028998189e-41	3.6625856600151907e-40	10	Ex_L5-ET
ATPAF2	13.3914	0.197425	6.786773949044314e-41	3.7822482267077884e-40	10	Ex_L5-ET
ADAM23	13.3878	0.421957	7.127527118160362e-41	3.971458110238954e-40	10	Ex_L5-ET
NDST1	13.3844	0.133972	7.455877607996637e-41	4.152970491700352e-40	10	Ex_L5-ET
CX3CL1	13.3837	0.233562	7.528936713503353e-41	4.1929359180242295e-40	10	Ex_L5-ET
ERGIC3	13.3834	0.242605	7.565269474304834e-41	4.212437759597716e-40	10	Ex_L5-ET
GCN1	13.3831	0.185804	7.594350314868126e-41	4.227895564518852e-40	10	Ex_L5-ET
LYRM7	13.3821	0.205678	7.68952598682186e-41	4.280137649266601e-40	10	Ex_L5-ET
ETF1	13.3818	0.203773	7.722711384959667e-41	4.297862603139183e-40	10	Ex_L5-ET
AC131934.1	13.3789	0.578214	8.029093966939664e-41	4.467595373511287e-40	10	Ex_L5-ET
KANSL2	13.378	0.225948	8.135057859445276e-41	4.5257704247051085e-40	10	Ex_L5-ET
GBA	13.3753	0.402139	8.432602067021398e-41	4.689674320869616e-40	10	Ex_L5-ET
LGALSL	13.3706	0.498124	8.9871748390348e-41	4.997224829361957e-40	10	Ex_L5-ET
AC020594.1	13.3703	0.7401	9.019559098808483e-41	5.014361512523425e-40	10	Ex_L5-ET
PIGL	13.3697	0.212692	9.085035498913016e-41	5.049886404401009e-40	10	Ex_L5-ET
IFT22	13.3681	0.636119	9.282845846856453e-41	5.158943592149764e-40	10	Ex_L5-ET
AC010175.1	13.3676	0.398213	9.35310045956095e-41	5.197086119040466e-40	10	Ex_L5-ET
ASGR2	13.3662	3.60806	9.526378663689118e-41	5.291533391226346e-40	10	Ex_L5-ET
PAPPA	13.3648	0.742587	9.713428464213163e-41	5.39449704567387e-40	10	Ex_L5-ET
RCHY1	13.3635	0.212381	9.886172485556741e-41	5.489481460394323e-40	10	Ex_L5-ET
FAM206A	13.3574	0.243547	1.0731500879384576e-40	5.957833246830748e-40	10	Ex_L5-ET
BBS5	13.3547	0.416884	1.1119461815098342e-40	6.1721489448013826e-40	10	Ex_L5-ET
MCRIP2	13.3522	0.602288	1.1499586723096861e-40	6.382041555886027e-40	10	Ex_L5-ET
CCR10	13.3482	1.27995	1.2142206319577736e-40	6.736348887843309e-40	10	Ex_L5-ET
TSHR	13.3473	0.347086	1.2275928331413621e-40	6.809357129677303e-40	10	Ex_L5-ET
CASP9	13.3455	0.246231	1.257899966978476e-40	6.9762605231129294e-40	10	Ex_L5-ET
CCNG1	13.3431	0.452454	1.2993614705860516e-40	7.204957105591296e-40	10	Ex_L5-ET
B3GNTL1	13.3427	0.236486	1.3069471705950641e-40	7.2457657723992485e-40	10	Ex_L5-ET
AC008731.1	13.3406	0.53068	1.3428689333434005e-40	7.443629369444499e-40	10	Ex_L5-ET
TMED8	13.3349	0.260918	1.449926014835792e-40	8.035665038803658e-40	10	Ex_L5-ET
ZBTB34	13.334	0.271343	1.4686112639901922e-40	8.137813263054613e-40	10	Ex_L5-ET
AC019068.1	13.3338	1.35223	1.4723925596313398e-40	8.157355216674477e-40	10	Ex_L5-ET
YOD1	13.3264	0.249563	1.6256902547662054e-40	9.003541931279941e-40	10	Ex_L5-ET
CLPB	13.3225	0.17648	1.7121758766196134e-40	9.480885397686795e-40	10	Ex_L5-ET
MAD1L1	13.3218	0.176861	1.7297450797206936e-40	9.576516780572197e-40	10	Ex_L5-ET
KCNJ8	13.3186	1.68892	1.805479584306013e-40	9.99408438175196e-40	10	Ex_L5-ET
BCAP29	13.3154	0.314978	1.8842463902603867e-40	1.0428289876930823e-39	10	Ex_L5-ET
ANXA11	13.3126	0.221959	1.9551141082607953e-40	1.0818635736540177e-39	10	Ex_L5-ET
RPH3AL	13.3017	0.322504	2.2613285020906257e-40	1.2510914156187455e-39	10	Ex_L5-ET
ANGPTL1	13.3004	0.502454	2.301315205098682e-40	1.2729944381242521e-39	10	Ex_L5-ET
PPID	13.3003	0.204546	2.306689598916208e-40	1.2757470750850403e-39	10	Ex_L5-ET
DCTN4	13.2964	0.210992	2.4289446713071662e-40	1.343130105695725e-39	10	Ex_L5-ET
NRCAM	13.2866	0.371984	2.767527736364654e-40	1.5300918230437816e-39	10	Ex_L5-ET
FAM76A	13.2839	0.200663	2.8709843696018446e-40	1.5867425947502762e-39	10	Ex_L5-ET
ZNF491	13.2811	0.636061	2.981835493028302e-40	1.6477238247867154e-39	10	Ex_L5-ET
KIF21A	13.2795	0.268719	3.0434766514777226e-40	1.6814959206189816e-39	10	Ex_L5-ET
ATP6V0D1	13.2753	0.222678	3.22161794661277e-40	1.7796106446814922e-39	10	Ex_L5-ET
CYYR1	13.2672	0.592736	3.587834652350465e-40	1.9812243093184512e-39	10	Ex_L5-ET
PCNT	13.2643	0.2517	3.7313648650782975e-40	2.060127501503422e-39	10	Ex_L5-ET
AC025043.1	13.2576	0.355293	4.07636611345135e-40	2.2498310750881617e-39	10	Ex_L5-ET
KBTBD2	13.2563	0.156007	4.147370473203701e-40	2.28862560439155e-39	10	Ex_L5-ET
HMG20A	13.2506	0.24578	4.4764877772752044e-40	2.4698156000709533e-39	10	Ex_L5-ET
TPRG1L	13.2487	0.364106	4.593877174268771e-40	2.5341465355784636e-39	10	Ex_L5-ET
SPEG	13.2474	0.243564	4.6694360189151186e-40	2.5753840697197707e-39	10	Ex_L5-ET
TRIM16L	13.247	0.400817	4.698257119008938e-40	2.5908340763498683e-39	10	Ex_L5-ET
PARD6G-AS1	13.2459	0.233395	4.763350459851979e-40	2.6262774975597584e-39	10	Ex_L5-ET
ZNF273	13.2362	0.230377	5.425927743453934e-40	2.991075343642818e-39	10	Ex_L5-ET
EXOC1L	13.2293	4.20417	5.947416411403354e-40	3.277985109323104e-39	10	Ex_L5-ET
FXR2	13.2285	0.237649	6.007784965764932e-40	3.3106883818049995e-39	10	Ex_L5-ET
TMEM109	13.224	0.740733	6.3810644698014324e-40	3.5157854608421e-39	10	Ex_L5-ET
ELOA	13.2237	0.239077	6.4072540449462e-40	3.5296081902687636e-39	10	Ex_L5-ET
SELENOS	13.2236	0.516207	6.41482585865179e-40	3.533171835745998e-39	10	Ex_L5-ET
GAA	13.223	0.2374	6.4659672695215705e-40	3.5607274896562666e-39	10	Ex_L5-ET
ZNF667	13.2221	0.22838	6.539773877037136e-40	3.600752968661158e-39	10	Ex_L5-ET
C17orf75	13.2198	0.241277	6.747947562322035e-40	3.7147335386466617e-39	10	Ex_L5-ET
AC066613.2	13.2168	0.177403	7.017378313274348e-40	3.862391063030353e-39	10	Ex_L5-ET
FUT8	13.2125	0.128241	7.430902765317209e-40	4.0892939487804545e-39	10	Ex_L5-ET
PIP4P2	13.208	0.216777	7.88942417836463e-40	4.3401315461989073e-39	10	Ex_L5-ET
ZFP62	13.2079	0.235521	7.895862681902221e-40	4.342927801982237e-39	10	Ex_L5-ET
SMPDL3A	13.2056	0.280019	8.147798013250195e-40	4.4799605379530286e-39	10	Ex_L5-ET
BTN3A3	13.2047	0.702469	8.247957733261687e-40	4.5342539089905835e-39	10	Ex_L5-ET
MLH1	13.2026	0.166313	8.470763387246941e-40	4.6559407816778995e-39	10	Ex_L5-ET
ARRDC3-AS1	13.202	0.366985	8.549181453170693e-40	4.698237128269911e-39	10	Ex_L5-ET
PEBP4	13.1979	0.296676	9.018668700144676e-40	4.9553957551695296e-39	10	Ex_L5-ET
ATP2B1-AS1	13.1914	0.25011	9.837575903508155e-40	5.404425486496875e-39	10	Ex_L5-ET
COMMD8	13.1908	0.559514	9.90695454568342e-40	5.441606663623369e-39	10	Ex_L5-ET
POLR3F	13.1867	0.235283	1.0460037514061472e-39	5.7444144997088706e-39	10	Ex_L5-ET
LRRC69	13.1856	0.34714	1.0625552680284109e-39	5.8343116079455445e-39	10	Ex_L5-ET
AL355314.2	13.1845	2.46158	1.0781573293838482e-39	5.918965503106428e-39	10	Ex_L5-ET
PHKG2	13.1844	0.391673	1.0788002256271346e-39	5.9214802859119e-39	10	Ex_L5-ET
TMEM222	13.1814	0.273013	1.1226746176343809e-39	6.160193881552993e-39	10	Ex_L5-ET
ZFP3	13.1802	0.63797	1.140377977411201e-39	6.256261989431073e-39	10	Ex_L5-ET
GRASP	13.1783	0.311067	1.1705044079389463e-39	6.420440117438092e-39	10	Ex_L5-ET
GAPDH	13.167	0.243549	1.3589485314721584e-39	7.452816158821719e-39	10	Ex_L5-ET
GEN1	13.1629	0.215936	1.435418507433603e-39	7.869502662502601e-39	10	Ex_L5-ET
GGCX	13.1589	0.211639	1.5124108872905165e-39	8.285932356002199e-39	10	Ex_L5-ET
PIGS	13.1561	0.424178	1.5703807313675545e-39	8.599116091656994e-39	10	Ex_L5-ET
CETN3	13.1525	0.193332	1.6472480623317303e-39	9.018486102024317e-39	10	Ex_L5-ET
THOC7	13.1518	0.220526	1.66100917648021e-39	9.092272852426012e-39	10	Ex_L5-ET
LINC00276	13.1496	0.125937	1.7097977020084e-39	9.354543813976628e-39	10	Ex_L5-ET
TDRD3	13.1404	0.237066	1.931362589566755e-39	1.0561345964691802e-38	10	Ex_L5-ET
PIGK	13.1339	0.238892	2.1064377441878963e-39	1.1516750663146076e-38	10	Ex_L5-ET
POLR1C	13.133	0.270906	2.131477483490649e-39	1.165166474894334e-38	10	Ex_L5-ET
CEP76	13.131	0.226716	2.1868620792163542e-39	1.1950345242369567e-38	10	Ex_L5-ET
THOC5	13.1257	0.19882	2.345711018666448e-39	1.2816206570097942e-38	10	Ex_L5-ET
RNPS1	13.1256	0.250555	2.3480951083774473e-39	1.2827045043018762e-38	10	Ex_L5-ET
CFAP65	13.1216	1.27841	2.4759077233959474e-39	1.3522947076352328e-38	10	Ex_L5-ET
AC004253.1	13.115	0.587247	2.7025522110888777e-39	1.4755806116407047e-38	10	Ex_L5-ET
NME9	13.1127	0.172883	2.7863048245955647e-39	1.5210499280152887e-38	10	Ex_L5-ET
RPA2	13.1106	0.261236	2.8632503969784e-39	1.5625222188518303e-38	10	Ex_L5-ET
AL592043.1	13.1095	0.287386	2.906985360853671e-39	1.5861189369276354e-38	10	Ex_L5-ET
POMT2	13.1069	0.14003	3.0075364617534846e-39	1.6407025489208223e-38	10	Ex_L5-ET
HSD17B7	13.1058	0.184693	3.0494057290094434e-39	1.6632603022086066e-38	10	Ex_L5-ET
SLC7A6	13.105	0.214378	3.081598280425262e-39	1.6805332307497016e-38	10	Ex_L5-ET
MEI4	13.1049	0.971167	3.087051326104448e-39	1.6832205145857796e-38	10	Ex_L5-ET
PUS1	13.1028	0.222431	3.173839284068628e-39	1.7302473510681432e-38	10	Ex_L5-ET
AC011632.1	13.1023	1.1991	3.193824424523464e-39	1.740846218736088e-38	10	Ex_L5-ET
CHST2	13.093	0.639707	3.611349526299582e-39	1.9677555692706172e-38	10	Ex_L5-ET
GSE1	13.0925	0.175909	3.6326915214152e-39	1.979047843132488e-38	10	Ex_L5-ET
CYP3A43	13.0903	0.624013	3.742637878627814e-39	2.0385986908085097e-38	10	Ex_L5-ET
ZRANB3	13.0852	0.290895	4.0006953836980514e-39	2.1787910827520288e-38	10	Ex_L5-ET
UFL1-AS1	13.085	0.215218	4.0097723113818986e-39	2.1833632747172782e-38	10	Ex_L5-ET
BFAR	13.0842	0.221101	4.054429836556212e-39	2.2073046309842728e-38	10	Ex_L5-ET
CIPC	13.0828	0.244899	4.1295175796229924e-39	2.247801796356457e-38	10	Ex_L5-ET
RDH10	13.0803	1.23302	4.268788682722018e-39	2.3232159097287367e-38	10	Ex_L5-ET
TMLHE-AS1	13.0792	0.243981	4.330682991442209e-39	2.356500549640233e-38	10	Ex_L5-ET
CEP164	13.0702	0.184948	4.8763558730282946e-39	2.6529727596528024e-38	10	Ex_L5-ET
DOCK4-AS1	13.0674	0.735478	5.0566934184257225e-39	2.75015108526467e-38	10	Ex_L5-ET
RCAN2	13.0668	0.401704	5.0945274957110266e-39	2.770257407248567e-38	10	Ex_L5-ET
AC011405.1	13.0663	0.797539	5.131979489582441e-39	2.790149174728183e-38	10	Ex_L5-ET
AF240627.1	13.0662	3.05367	5.139978358657196e-39	2.794023865507599e-38	10	Ex_L5-ET
TXLNG	13.0642	0.210198	5.272569182491937e-39	2.8651262557303113e-38	10	Ex_L5-ET
GFM2	13.0618	0.225895	5.444438914794299e-39	2.9580189654246993e-38	10	Ex_L5-ET
TMX3	13.0615	0.276388	5.46275065833193e-39	2.967464705701877e-38	10	Ex_L5-ET
MYO1D	13.0596	0.375601	5.601844953935491e-39	3.041991703036258e-38	10	Ex_L5-ET
SLC35F6	13.058	0.579781	5.7222099927128037e-39	3.106827418344781e-38	10	Ex_L5-ET
TXNRD2	13.0552	0.245789	5.938338636596112e-39	3.223626424566297e-38	10	Ex_L5-ET
ADGRB2	13.0546	0.208893	5.98064825252197e-39	3.2460442040073086e-38	10	Ex_L5-ET
FAM98B	13.0528	0.207571	6.127284853474915e-39	3.325069095875386e-38	10	Ex_L5-ET
EIF2A	13.052	0.184063	6.193205122495378e-39	3.360272632000498e-38	10	Ex_L5-ET
PCM1	13.0493	0.175243	6.412760562785929e-39	3.4788085958533423e-38	10	Ex_L5-ET
CDKN1B	13.0435	0.255173	6.918795775474184e-39	3.7526882994822645e-38	10	Ex_L5-ET
LRRC47	13.0433	0.392705	6.934711553098942e-39	3.760684215466097e-38	10	Ex_L5-ET
MRPS21	13.0424	0.205019	7.02012781360117e-39	3.805302633644034e-38	10	Ex_L5-ET
WDR31	13.0424	0.309205	7.020551161855828e-39	3.805302633644034e-38	10	Ex_L5-ET
AC005828.1	13.0397	0.609719	7.278357724519756e-39	3.9443725158303193e-38	10	Ex_L5-ET
CSNK1G1	13.0383	0.187643	7.413016348460425e-39	4.016668878544285e-38	10	Ex_L5-ET
MAST3	13.037	0.210032	7.541173171821641e-39	4.0854184520120655e-38	10	Ex_L5-ET
ZSWIM7	13.0326	0.175479	7.981673161718689e-39	4.321135965331279e-38	10	Ex_L5-ET
UBE2T	13.0322	0.580808	8.02103513048581e-39	4.3417121903300363e-38	10	Ex_L5-ET
ITSN2	13.0183	0.225498	9.631125970120351e-39	5.21147855018892e-38	10	Ex_L5-ET
LYSMD3	13.0176	0.222048	9.712593297014653e-39	5.254673702179204e-38	10	Ex_L5-ET
LDLRAD4	13.0171	0.405921	9.783268626528588e-39	5.292016605189084e-38	10	Ex_L5-ET
AC016229.2	13.0161	2.54886	9.914562430128259e-39	5.362131426382162e-38	10	Ex_L5-ET
ZSCAN25	13.0036	0.280759	1.1676709465106597e-38	6.311963802135148e-38	10	Ex_L5-ET
NAPA	13.0033	0.201183	1.1711020441383754e-38	6.3294430486082e-38	10	Ex_L5-ET
RAB35	12.9996	0.339479	1.230261884988245e-38	6.648062157722783e-38	10	Ex_L5-ET
RHBDL1	12.9978	0.324709	1.2583401035359563e-38	6.797497652535577e-38	10	Ex_L5-ET
SLC29A2	12.9971	0.503895	1.2713841986961255e-38	6.866803496632698e-38	10	Ex_L5-ET
TSNAXIP1	12.9945	0.647881	1.3138759489541443e-38	7.09510728611863e-38	10	Ex_L5-ET
ZBTB11	12.9934	0.205818	1.3330517123619078e-38	7.197445873333867e-38	10	Ex_L5-ET
C8orf76	12.9915	0.42431	1.3677584380964293e-38	7.382347135810562e-38	10	Ex_L5-ET
AC105760.2	12.9914	0.445092	1.368443836711829e-38	7.384802439685074e-38	10	Ex_L5-ET
INSIG2	12.9899	0.21155	1.3958078799892066e-38	7.531203884636947e-38	10	Ex_L5-ET
ZNF780A	12.9875	0.229125	1.4406144165230354e-38	7.771652684118797e-38	10	Ex_L5-ET
COPB2	12.9862	0.183172	1.4653616010910855e-38	7.903824972619072e-38	10	Ex_L5-ET
C8orf34	12.9786	0.16177	1.6180187586314842e-38	8.724285258800762e-38	10	Ex_L5-ET
UPF3B	12.9778	0.132741	1.6349785563558272e-38	8.814248353875879e-38	10	Ex_L5-ET
NBEAL1	12.9759	0.243706	1.675706270748869e-38	9.032293608432539e-38	10	Ex_L5-ET
PPIL6	12.9659	0.182307	1.9103499472516187e-38	1.0291861772321273e-37	10	Ex_L5-ET
ATMIN	12.9607	0.239458	2.0430817236475697e-38	1.100509336650042e-37	10	Ex_L5-ET
AC107068.1	12.9574	0.41729	2.1339526476354502e-38	1.149070737438524e-37	10	Ex_L5-ET
AC096719.1	12.9557	0.947914	2.1825840473993257e-38	1.175059826829558e-37	10	Ex_L5-ET
RBM38	12.9544	1.20171	2.2193338110205447e-38	1.1946444215606052e-37	10	Ex_L5-ET
NOL9	12.9498	0.179862	2.3560063453147644e-38	1.268000794516038e-37	10	Ex_L5-ET
CDHR2	12.9493	0.603858	2.3695998725827153e-38	1.275102625422869e-37	10	Ex_L5-ET
ASGR1	12.9488	1.30717	2.3876734232794044e-38	1.2846124065230702e-37	10	Ex_L5-ET
NAT9	12.9428	0.440884	2.5792877184964557e-38	1.3874714441388171e-37	10	Ex_L5-ET
ACP1	12.9409	0.183589	2.645064523390882e-38	1.422615784202123e-37	10	Ex_L5-ET
DYNC1H1	12.9408	0.253706	2.6481622513155823e-38	1.4240428058056385e-37	10	Ex_L5-ET
RSRC2	12.939	0.202026	2.712333404490447e-38	1.4583059229144058e-37	10	Ex_L5-ET
PNPLA3	12.9371	0.949084	2.78065062308965e-38	1.4947863307578741e-37	10	Ex_L5-ET
SLC25A44	12.9328	0.267033	2.9383220890751823e-38	1.579280345778892e-37	10	Ex_L5-ET
ABCG5	12.9322	0.924976	2.961487713240347e-38	1.5914643549900616e-37	10	Ex_L5-ET
APLP2	12.9321	0.287178	2.966368915036728e-38	1.593820118545392e-37	10	Ex_L5-ET
ERVK3-1	12.9276	0.413785	3.146355124452986e-38	1.6902426531245679e-37	10	Ex_L5-ET
ZCCHC8	12.924	0.188014	3.295646402990503e-38	1.7701461040303894e-37	10	Ex_L5-ET
MT-CO2	12.9236	0.303831	3.311412527115201e-38	1.778316224543143e-37	10	Ex_L5-ET
TXLNA	12.9236	0.211988	3.313807865867164e-38	1.7793043441347086e-37	10	Ex_L5-ET
TNIP1	12.9225	0.305222	3.3601940838070243e-38	1.8039084827596054e-37	10	Ex_L5-ET
TRAF7	12.9196	0.388634	3.490730511235832e-38	1.873672555695842e-37	10	Ex_L5-ET
GON4L	12.9175	0.208262	3.585145734262373e-38	1.924028210720807e-37	10	Ex_L5-ET
HTR2B	12.912	0.764116	3.8538557667634716e-38	2.0678895480042684e-37	10	Ex_L5-ET
H2AFJ	12.9093	2.01379	3.98847155295962e-38	2.1397628949308985e-37	10	Ex_L5-ET
MIEF1	12.9087	0.429543	4.021126950199092e-38	2.156920916749183e-37	10	Ex_L5-ET
ADPGK	12.9025	0.152657	4.3578567397317646e-38	2.3371505203258452e-37	10	Ex_L5-ET
CFAP97D2	12.8998	0.797945	4.513679230283922e-38	2.41990911745426e-37	10	Ex_L5-ET
GYS1	12.8953	0.167467	4.784124909812822e-38	2.564473447975456e-37	10	Ex_L5-ET
BBX	12.8903	0.227229	5.101828857417227e-38	2.734317409882746e-37	10	Ex_L5-ET
PRPF4	12.8863	0.333951	5.374104592136139e-38	2.8797614488618458e-37	10	Ex_L5-ET
NUDCD1	12.8863	0.200917	5.376058418466964e-38	2.8802432639251843e-37	10	Ex_L5-ET
NRG2	12.8863	0.254039	5.376801698410227e-38	2.8802432639251843e-37	10	Ex_L5-ET
SNX8	12.8859	0.199519	5.406784342569195e-38	2.8958201864188305e-37	10	Ex_L5-ET
PAH	12.8837	0.617658	5.557811400951106e-38	2.976211256477895e-37	10	Ex_L5-ET
UBE2O	12.8807	0.251726	5.779054516072261e-38	3.0941699137773927e-37	10	Ex_L5-ET
LRAT	12.8792	1.06593	5.893723449740275e-38	3.155037687656285e-37	10	Ex_L5-ET
PPM1B	12.8771	0.179298	6.057920617527365e-38	3.242394230954882e-37	10	Ex_L5-ET
MKRN2OS	12.8762	0.34441	6.130109260551653e-38	3.280483891745689e-37	10	Ex_L5-ET
COX6B1	12.8741	0.326011	6.29706421898697e-38	3.369265873615957e-37	10	Ex_L5-ET
CCDC25	12.8736	0.200088	6.340285682770092e-38	3.3918252294251286e-37	10	Ex_L5-ET
EIF2S2	12.8724	0.170462	6.437195376923106e-38	3.4425188229217058e-37	10	Ex_L5-ET
SIAH2	12.8689	0.245238	6.733024069003631e-38	3.6001227995128066e-37	10	Ex_L5-ET
MVD	12.8685	0.188188	6.766064638411902e-38	3.6171857992671272e-37	10	Ex_L5-ET
CCT5	12.8683	0.202284	6.785523724919422e-38	3.6269835606054946e-37	10	Ex_L5-ET
AC104078.1	12.8616	2.44293	7.402041724332518e-38	3.9545441855242545e-37	10	Ex_L5-ET
AMER3	12.8609	0.351445	7.472709200631628e-38	3.991632712221353e-37	10	Ex_L5-ET
PYROXD2	12.8604	0.680323	7.514235227955844e-38	4.01314523201329e-37	10	Ex_L5-ET
ATP8B2	12.8602	0.185318	7.538790998946624e-38	4.025588746920848e-37	10	Ex_L5-ET
EBF2	12.8591	2.51164	7.647230877256224e-38	4.082813365712584e-37	10	Ex_L5-ET
ATP5PD	12.8588	0.330419	7.677576556446577e-38	4.0983318109295545e-37	10	Ex_L5-ET
ASCC2	12.8562	0.167091	7.938771592756093e-38	4.237053191076336e-37	10	Ex_L5-ET
LINC01018	12.8412	1.4623	9.639796422175318e-38	5.143204622315987e-37	10	Ex_L5-ET
MTRNR2L12	12.8375	0.245874	1.0106515612424223e-37	5.391319575532129e-37	10	Ex_L5-ET
AC025034.1	12.8367	0.18529	1.0218631423514014e-37	5.4502202793069e-37	10	Ex_L5-ET
CBY1	12.8347	0.215197	1.0475482437160814e-37	5.586284650535874e-37	10	Ex_L5-ET
TRIM23	12.8347	0.245252	1.0484788095687364e-37	5.590316621696247e-37	10	Ex_L5-ET
YWHAQ	12.8306	0.21559	1.10544129199157e-37	5.892070130447165e-37	10	Ex_L5-ET
DMGDH	12.8283	0.187955	1.1378487543421218e-37	6.062786668945159e-37	10	Ex_L5-ET
PITRM1	12.8272	0.184709	1.1541084063503167e-37	6.148400271210142e-37	10	Ex_L5-ET
KIN	12.825	0.179038	1.1880747025612924e-37	6.327248237260845e-37	10	Ex_L5-ET
E2F4	12.8237	0.26171	1.2087365518594798e-37	6.436215786110333e-37	10	Ex_L5-ET
CHUK	12.8217	0.181499	1.2400082033892504e-37	6.601632241340677e-37	10	Ex_L5-ET
AC011472.1	12.8214	1.40877	1.2449042814013697e-37	6.626597154314419e-37	10	Ex_L5-ET
RIDA	12.8208	0.225353	1.2536149512672978e-37	6.671855385988863e-37	10	Ex_L5-ET
OR2AG2	12.8207	0.999969	1.2558392970647988e-37	6.6825834975351414e-37	10	Ex_L5-ET
FLNA	12.8168	0.262925	1.3208018905528659e-37	7.025929233176701e-37	10	Ex_L5-ET
AL035530.2	12.8151	0.240679	1.349610690766195e-37	7.177984216709515e-37	10	Ex_L5-ET
COPS6	12.815	0.240312	1.3508205821845543e-37	7.183226661014263e-37	10	Ex_L5-ET
AC005670.2	12.8117	0.183307	1.409317381310468e-37	7.4930500464331376e-37	10	Ex_L5-ET
ZMYM6	12.8113	0.190562	1.4178852649424982e-37	7.537352912475975e-37	10	Ex_L5-ET
YTHDF1	12.809	0.14955	1.4607441637971552e-37	7.76389884935253e-37	10	Ex_L5-ET
PGD	12.8083	0.283987	1.4729152565935424e-37	7.827290082269116e-37	10	Ex_L5-ET
SLC25A6	12.8035	0.324071	1.5663022224960421e-37	8.322181908217362e-37	10	Ex_L5-ET
ABCB8	12.7956	0.20081	1.7345621498067072e-37	9.214663690541717e-37	10	Ex_L5-ET
MPG	12.7949	0.349068	1.7509776045943334e-37	9.300326835808662e-37	10	Ex_L5-ET
B4GAT1	12.7947	0.305071	1.7542816701240395e-37	9.316331912664363e-37	10	Ex_L5-ET
CSGALNACT2	12.7936	0.221153	1.780084968474156e-37	9.451796868568692e-37	10	Ex_L5-ET
PTPN18	12.7893	0.199287	1.882129619247238e-37	9.991971975321005e-37	10	Ex_L5-ET
FBXO8	12.7875	0.182827	1.9248074156101896e-37	1.021684969992294e-36	10	Ex_L5-ET
DNAJB4	12.7855	0.206601	1.97542432985623e-37	1.0483786666268636e-36	10	Ex_L5-ET
PRELID3A	12.7847	0.18988	1.995316992517099e-37	1.0587605353304957e-36	10	Ex_L5-ET
CCDC84	12.7833	0.238829	2.0328441550246647e-37	1.078494682610287e-36	10	Ex_L5-ET
RARS	12.7831	0.200993	2.038635373061582e-37	1.0813880582370866e-36	10	Ex_L5-ET
KPNA5	12.7824	0.248997	2.0564674129440084e-37	1.0906664367375118e-36	10	Ex_L5-ET
CD109	12.7742	0.353949	2.2853323857806332e-37	1.211645942545519e-36	10	Ex_L5-ET
EFCAB14	12.7741	0.156749	2.2890806467837054e-37	1.2134324097005812e-36	10	Ex_L5-ET
C12orf4	12.7638	0.237088	2.6128394898854034e-37	1.3841396232876726e-36	10	Ex_L5-ET
C20orf27	12.7578	0.7635	2.8211986055492544e-37	1.4940228450114472e-36	10	Ex_L5-ET
TSNAX	12.7487	0.295714	3.168430927397681e-37	1.6776294576581443e-36	10	Ex_L5-ET
KCTD21-AS1	12.7472	0.651365	3.2331220518939034e-37	1.711599428629028e-36	10	Ex_L5-ET
UBE2J2	12.7429	0.177084	3.416482492569128e-37	1.8080720611070747e-36	10	Ex_L5-ET
SIGLEC10	12.7392	3.44423	3.578474697818474e-37	1.8931762028303516e-36	10	Ex_L5-ET
GRB2	12.7381	0.21694	3.6305700569037224e-37	1.920419911724259e-36	10	Ex_L5-ET
ARPC5L	12.7373	0.282265	3.6677344046795e-37	1.9397580487211375e-36	10	Ex_L5-ET
USPL1	12.7345	0.164187	3.802303546676816e-37	2.010595862881309e-36	10	Ex_L5-ET
FBXO42	12.7331	0.253505	3.869878438273384e-37	2.0459906812515008e-36	10	Ex_L5-ET
EID2	12.7323	0.501641	3.9091271722461625e-37	2.0664003542582872e-36	10	Ex_L5-ET
SLC2A11	12.7319	0.189262	3.929232812012288e-37	2.0766857483349012e-36	10	Ex_L5-ET
POMGNT1	12.7319	0.190673	3.933756365240416e-37	2.078733633282825e-36	10	Ex_L5-ET
MAVS	12.7317	0.130152	3.940827530321513e-37	2.082126867479732e-36	10	Ex_L5-ET
RCBTB2	12.7304	0.211947	4.007501803497231e-37	2.1170049510675645e-36	10	Ex_L5-ET
RBP4	12.7303	0.649166	4.011151248423152e-37	2.1185834956846252e-36	10	Ex_L5-ET
NCAPD2	12.7252	0.266993	4.2845194276525676e-37	2.2625963069484195e-36	10	Ex_L5-ET
MAGEC3	12.7223	0.183719	4.44718493694639e-37	2.3481107151421454e-36	10	Ex_L5-ET
SLC22A13	12.7214	0.893571	4.498545492144407e-37	2.3748376836845386e-36	10	Ex_L5-ET
AP000866.5	12.7183	1.60988	4.679007251871715e-37	2.4692919344871998e-36	10	Ex_L5-ET
MRPL18	12.7144	0.308211	4.915564609538032e-37	2.5937051140479083e-36	10	Ex_L5-ET
PPP3CB	12.7119	0.283732	5.0752421159170095e-37	2.6775182307239432e-36	10	Ex_L5-ET
FBXW2	12.7079	0.218993	5.347852556064025e-37	2.820873362590308e-36	10	Ex_L5-ET
DCT	12.707	0.485945	5.4041243760571044e-37	2.8500862697035976e-36	10	Ex_L5-ET
SHLD1	12.7068	0.133634	5.41786213876089e-37	2.8568611761645845e-36	10	Ex_L5-ET
PSMD5	12.7059	0.167045	5.481491372267617e-37	2.8899375033089053e-36	10	Ex_L5-ET
GSS	12.7054	0.300416	5.519328144032502e-37	2.909406949764023e-36	10	Ex_L5-ET
LIX1-AS1	12.702	0.177739	5.763362581501756e-37	3.037545217120164e-36	10	Ex_L5-ET
PSRC1	12.7016	0.251892	5.796706905492643e-37	3.054616653701954e-36	10	Ex_L5-ET
AC068599.1	12.6996	0.347256	5.941413586824004e-37	3.130356025460521e-36	10	Ex_L5-ET
ACOT6	12.6988	1.35928	6.004031862811541e-37	3.162827636511328e-36	10	Ex_L5-ET
ADORA1	12.6972	0.115756	6.12760739159849e-37	3.2273945950916324e-36	10	Ex_L5-ET
TRIM32	12.6958	0.312459	6.2379111583699835e-37	3.2849512755262314e-36	10	Ex_L5-ET
PSMB3	12.6836	0.363069	7.286373813848798e-37	3.835191894560566e-36	10	Ex_L5-ET
PNPLA8	12.6797	0.209599	7.662529335296795e-37	4.032519339250559e-36	10	Ex_L5-ET
GLRX3	12.6776	0.226986	7.873200084272375e-37	4.1427074642798916e-36	10	Ex_L5-ET
ALG14	12.6748	0.167021	8.155529952870083e-37	4.290558688998433e-36	10	Ex_L5-ET
WDHD1	12.6729	0.270083	8.357516814519137e-37	4.396100496148065e-36	10	Ex_L5-ET
FERMT1	12.6689	0.39345	8.798079732795489e-37	4.627079391973648e-36	10	Ex_L5-ET
EMC7	12.6679	0.274992	8.905524175462028e-37	4.682817808265681e-36	10	Ex_L5-ET
PGM1	12.6666	0.165968	9.053363700351306e-37	4.7597755102651047e-36	10	Ex_L5-ET
ATF4	12.6589	0.267646	9.983275892233739e-37	5.2469517111429916e-36	10	Ex_L5-ET
DZIP1	12.6586	0.255007	1.0027622219726941e-36	5.269394592386936e-36	10	Ex_L5-ET
HEXA	12.6576	0.163594	1.0152990756742952e-36	5.334399325275294e-36	10	Ex_L5-ET
LAPTM4A	12.656	0.245089	1.0369584658417086e-36	5.4473048511399414e-36	10	Ex_L5-ET
HDHD2	12.6545	0.600208	1.056543523588384e-36	5.5492783528275795e-36	10	Ex_L5-ET
VILL	12.6543	0.766075	1.0592357229080536e-36	5.562506691731049e-36	10	Ex_L5-ET
AP003108.2	12.6519	0.186161	1.0917325271112355e-36	5.732221965931969e-36	10	Ex_L5-ET
AC245060.6	12.6509	0.62689	1.1066520767522622e-36	5.809606076858222e-36	10	Ex_L5-ET
SCYL1	12.6496	0.284463	1.1248395584377895e-36	5.9041177281763334e-36	10	Ex_L5-ET
TEX10	12.6437	0.182224	1.2123549485893673e-36	6.361388830307032e-36	10	Ex_L5-ET
CCT3	12.6412	0.17756	1.2510532822902012e-36	6.563369266627764e-36	10	Ex_L5-ET
INF2	12.6407	0.125589	1.2588030006485156e-36	6.602945209197411e-36	10	Ex_L5-ET
GPAT4	12.6393	0.149845	1.2813159435098242e-36	6.719934770684443e-36	10	Ex_L5-ET
CTH	12.6391	0.247242	1.2857520656157974e-36	6.742096633431184e-36	10	Ex_L5-ET
DPT	12.639	0.920208	1.286782233865735e-36	6.746394369305234e-36	10	Ex_L5-ET
GINS3	12.6372	0.677898	1.3157685518677557e-36	6.897236360158873e-36	10	Ex_L5-ET
SSR1	12.6362	0.224096	1.3341328774959654e-36	6.992357805020977e-36	10	Ex_L5-ET
PRKCH	12.6348	0.261647	1.3576622849000532e-36	7.114514547908538e-36	10	Ex_L5-ET
GSTO2	12.6258	0.178125	1.5217527152227256e-36	7.973088347182486e-36	10	Ex_L5-ET
MRPL20	12.6249	0.222794	1.539779366495876e-36	8.066218300059085e-36	10	Ex_L5-ET
LINC01410	12.6224	0.494628	1.5891655738016946e-36	8.323569694136422e-36	10	Ex_L5-ET
NDUFA6	12.6212	0.637219	1.6124847589103863e-36	8.444328079557023e-36	10	Ex_L5-ET
AC027097.2	12.6212	0.181002	1.6143892714153564e-36	8.452920063225462e-36	10	Ex_L5-ET
STOML2	12.6191	0.527864	1.6572688800968808e-36	8.676019223762086e-36	10	Ex_L5-ET
HSPE1	12.6159	0.340179	1.7251081519765522e-36	9.026741806496286e-36	10	Ex_L5-ET
AL031275.1	12.6102	0.940781	1.8546321357305926e-36	9.70289990148146e-36	10	Ex_L5-ET
NAV3	12.6095	0.358594	1.871217552263473e-36	9.788071699097046e-36	10	Ex_L5-ET
MED6	12.6084	0.187546	1.8978350943032675e-36	9.92568373920705e-36	10	Ex_L5-ET
SATL1	12.6071	0.246197	1.930188171808713e-36	1.0093242832802246e-35	10	Ex_L5-ET
EXD2	12.6069	0.220401	1.9343820412078177e-36	1.011352255519864e-35	10	Ex_L5-ET
MYLK4	12.5988	0.418695	2.1447538299576073e-36	1.1207921702497435e-35	10	Ex_L5-ET
AC092042.3	12.5965	0.286912	2.206954422627283e-36	1.1531084922791181e-35	10	Ex_L5-ET
BTC	12.5949	0.313048	2.2523173856623744e-36	1.1766182409789142e-35	10	Ex_L5-ET
TBC1D10B	12.5923	0.26011	2.3284367018207684e-36	1.2161849280997e-35	10	Ex_L5-ET
CEBPB	12.5886	0.227692	2.440008494165412e-36	1.2742531726905565e-35	10	Ex_L5-ET
TCEAL1	12.5864	0.24738	2.5100773397457755e-36	1.3106318104321203e-35	10	Ex_L5-ET
LINC00624	12.5852	0.432101	2.5456490420647225e-36	1.3289889141064307e-35	10	Ex_L5-ET
CLCN3	12.5849	0.249236	2.5563976798671157e-36	1.334382946648135e-35	10	Ex_L5-ET
LINC01494	12.5766	0.868355	2.8385316005162303e-36	1.481167979624422e-35	10	Ex_L5-ET
ARMH3	12.5719	0.237124	3.013437924365281e-36	1.5721794114759685e-35	10	Ex_L5-ET
MAT2B	12.5702	0.218417	3.080966492724855e-36	1.6071489003648913e-35	10	Ex_L5-ET
TTC37	12.5655	0.248129	3.267587955989528e-36	1.7042202591884827e-35	10	Ex_L5-ET
VPS52	12.5605	0.220945	3.482134613666087e-36	1.8155266214360905e-35	10	Ex_L5-ET
CCDC130	12.5494	0.154125	4.006836861371048e-36	2.0887576667990076e-35	10	Ex_L5-ET
LPIN2	12.5486	0.146709	4.04730578552147e-36	2.109510819299209e-35	10	Ex_L5-ET
TAF12	12.548	0.225917	4.074677594974843e-36	2.1234319366525535e-35	10	Ex_L5-ET
GRM3	12.548	0.406115	4.0784919148942653e-36	2.125074035799274e-35	10	Ex_L5-ET
MSRB2	12.5479	0.182347	4.08058514497781e-36	2.1258189830885211e-35	10	Ex_L5-ET
RPA1	12.5469	0.151162	4.136153558646188e-36	2.1544175559334292e-35	10	Ex_L5-ET
MOSPD1	12.5463	0.401584	4.164576806684628e-36	2.168869900997542e-35	10	Ex_L5-ET
SLC38A11	12.5446	-0.0951575	4.256234408292056e-36	2.215585581134912e-35	10	Ex_L5-ET
IQCM	12.5446	1.54537	4.2563529610429116e-36	2.215585581134912e-35	10	Ex_L5-ET
LINC00865	12.5432	1.32923	4.331290090804985e-36	2.2542268229256156e-35	10	Ex_L5-ET
PPIL3	12.543	0.229325	4.345013038705754e-36	2.2610016687850194e-35	10	Ex_L5-ET
AC009320.1	12.5411	2.3724	4.449368197313479e-36	2.3149286728438867e-35	10	Ex_L5-ET
RTN2	12.5388	0.307306	4.581123066293431e-36	2.3830914421330612e-35	10	Ex_L5-ET
RBM3	12.5351	0.219197	4.794558704086916e-36	2.49371536234157e-35	10	Ex_L5-ET
RPF1	12.5326	0.28067	4.951613450992116e-36	2.574983661034514e-35	10	Ex_L5-ET
POLR2H	12.5313	0.257631	5.033774535767435e-36	2.6172850105721007e-35	10	Ex_L5-ET
KCNQ1	12.5293	0.860254	5.163278406881655e-36	2.6841842751595223e-35	10	Ex_L5-ET
FAM43B	12.5291	1.59605	5.1719460494038136e-36	2.6882540473207134e-35	10	Ex_L5-ET
DROSHA	12.528	0.233939	5.25001810828388e-36	2.7283914058606205e-35	10	Ex_L5-ET
LRRC75A	12.5269	0.388165	5.321731454344496e-36	2.765211710440209e-35	10	Ex_L5-ET
COPS7A	12.5253	0.347188	5.430413213460807e-36	2.820768627530331e-35	10	Ex_L5-ET
MIR22HG	12.5244	0.751036	5.490853396194175e-36	2.85170127995891e-35	10	Ex_L5-ET
MEMO1	12.5215	0.187885	5.69643076509895e-36	2.9579893887034886e-35	10	Ex_L5-ET
RFX1	12.5195	0.178128	5.8406418922282416e-36	3.0323825244709227e-35	10	Ex_L5-ET
SZRD1	12.5138	0.218507	6.27356273072299e-36	3.256621457058229e-35	10	Ex_L5-ET
RIOK1	12.5074	0.250632	6.801727838468496e-36	3.530221257357722e-35	10	Ex_L5-ET
AL359851.1	12.5042	0.426086	7.083788157877607e-36	3.676020226599298e-35	10	Ex_L5-ET
PPP1R16A	12.5037	0.430333	7.123480208733714e-36	3.6960191483015295e-35	10	Ex_L5-ET
AC124798.1	12.5002	0.539202	7.445398492472665e-36	3.8624210217022624e-35	10	Ex_L5-ET
PCDHB13	12.4994	0.539299	7.52173077103899e-36	3.901387925745802e-35	10	Ex_L5-ET
PSMA4	12.4984	0.185406	7.618249368509997e-36	3.950810804753833e-35	10	Ex_L5-ET
AP003718.1	12.4961	1.80313	7.841249379438364e-36	4.0658001111478517e-35	10	Ex_L5-ET
POLR2A	12.4903	0.174905	8.433024033808289e-36	4.371228879132564e-35	10	Ex_L5-ET
DENR	12.488	0.211166	8.680446165532455e-36	4.498023850840924e-35	10	Ex_L5-ET
P3H1	12.4857	0.250418	8.933594376525759e-36	4.6277029948182505e-35	10	Ex_L5-ET
NPNT	12.4843	0.594569	9.097895413026455e-36	4.71052797572648e-35	10	Ex_L5-ET
PTCH2	12.476	0.180542	1.0091687802327839e-35	5.223385872355115e-35	10	Ex_L5-ET
TRMT2B	12.4754	0.202327	1.0168979055171823e-35	5.262541107230658e-35	10	Ex_L5-ET
TCEAL5	12.4717	0.399755	1.0654895002349619e-35	5.513116617898569e-35	10	Ex_L5-ET
AKAP8	12.47	0.173711	1.0881988921932237e-35	5.629711659450782e-35	10	Ex_L5-ET
IPO7	12.4667	0.230574	1.1345613111415742e-35	5.867669063384164e-35	10	Ex_L5-ET
SLC25A33	12.4625	0.126629	1.1962433387874386e-35	6.185674682280624e-35	10	Ex_L5-ET
ZNF214	12.4621	0.370421	1.2021766571555996e-35	6.215352254092022e-35	10	Ex_L5-ET
C12orf40	12.4609	0.188805	1.220431203202459e-35	6.308711732720811e-35	10	Ex_L5-ET
EPHB3	12.4608	1.75578	1.2208702816819818e-35	6.30996337390047e-35	10	Ex_L5-ET
AC245033.2	12.4596	0.822895	1.24033306047911e-35	6.409521116885517e-35	10	Ex_L5-ET
TIAL1	12.4587	0.178468	1.2539272152862252e-35	6.477680433820601e-35	10	Ex_L5-ET
AC009229.1	12.4585	2.9349	1.257035804155267e-35	6.492692266537256e-35	10	Ex_L5-ET
SCRG1	12.4524	0.340546	1.357119718848929e-35	7.008503976821541e-35	10	Ex_L5-ET
PWP1	12.45	0.165865	1.397717420891883e-35	7.216997332466565e-35	10	Ex_L5-ET
AZIN1	12.4453	0.241947	1.482498097364121e-35	7.652288793531348e-35	10	Ex_L5-ET
C2orf40	12.443	1.67039	1.5268300583427102e-35	7.879849909671728e-35	10	Ex_L5-ET
ZFP1	12.4407	0.236794	1.5715399273384393e-35	8.109287764856861e-35	10	Ex_L5-ET
AP1G2	12.4343	0.231337	1.7025107241698722e-35	8.780866241416378e-35	10	Ex_L5-ET
BORCS8	12.4341	0.434793	1.7069372484726616e-35	8.802279495222212e-35	10	Ex_L5-ET
YJEFN3	12.4316	0.23668	1.7600629459176496e-35	9.073315643484405e-35	10	Ex_L5-ET
SHC2	12.4312	0.138495	1.7696647573550499e-35	9.121346390105927e-35	10	Ex_L5-ET
UNG	12.4266	0.307595	1.8739754915321526e-35	9.656574621367161e-35	10	Ex_L5-ET
MAGT1	12.4266	0.304974	1.8741090856662508e-35	9.656574621367161e-35	10	Ex_L5-ET
CELSR2	12.4162	0.203903	2.134780385904619e-35	1.0997946419681313e-34	10	Ex_L5-ET
ACTR1A	12.4151	0.190398	2.163423589505683e-35	1.1143718389738356e-34	10	Ex_L5-ET
ZHX1-C8orf76	12.4144	0.705766	2.1835743093965148e-35	1.1245706043844227e-34	10	Ex_L5-ET
WDR92	12.4133	0.217034	2.2144036332288855e-35	1.140264834539059e-34	10	Ex_L5-ET
ORAOV1	12.4064	0.155774	2.4130976837078436e-35	1.242378863704252e-34	10	Ex_L5-ET
TNKS1BP1	12.4043	0.241417	2.476279438106796e-35	1.274703035306935e-34	10	Ex_L5-ET
ZC3H7B	12.4018	0.159097	2.556668187715138e-35	1.315661613655723e-34	10	Ex_L5-ET
AP2S1	12.4009	0.294259	2.5845663083941847e-35	1.329804399464289e-34	10	Ex_L5-ET
PPP1R12C	12.3994	0.188094	2.633554205290919e-35	1.3547919586274207e-34	10	Ex_L5-ET
AP000721.2	12.3908	0.264794	2.932678102679338e-35	1.5079453335217992e-34	10	Ex_L5-ET
TTL	12.39	0.193948	2.9604633032661866e-35	1.5219878654259524e-34	10	Ex_L5-ET
ANKMY2	12.3878	0.264137	3.0421010345546634e-35	1.5637072845515298e-34	10	Ex_L5-ET
SEPT11	12.387	0.367228	3.0739481944168657e-35	1.5798239685743015e-34	10	Ex_L5-ET
CAND2	12.3813	0.182066	3.297578744113144e-35	1.6944847695692224e-34	10	Ex_L5-ET
SLU7	12.3781	0.194507	3.4330157261800817e-35	1.7637971592540673e-34	10	Ex_L5-ET
GNPDA2	12.378	0.205539	3.4400415081479185e-35	1.767123454858925e-34	10	Ex_L5-ET
CTNNA1	12.3766	0.0854686	3.4988595079210136e-35	1.7970496917967514e-34	10	Ex_L5-ET
PTPN1	12.3687	0.262611	3.85845644673245e-35	1.981424684995367e-34	10	Ex_L5-ET
SMG7	12.3681	0.22405	3.890555725290156e-35	1.9975883795283864e-34	10	Ex_L5-ET
AP000229.1	12.3674	0.240241	3.9213000162395366e-35	2.0130512933872537e-34	10	Ex_L5-ET
NIFK	12.366	0.333668	3.9924129407555744e-35	2.0492297053647524e-34	10	Ex_L5-ET
CD200	12.3588	0.224283	4.363995860024869e-35	2.239238682884958e-34	10	Ex_L5-ET
PCDHB10	12.3561	0.688429	4.5159548489568696e-35	2.3168403107402584e-34	10	Ex_L5-ET
GCSH	12.3556	0.429008	4.545309518107454e-35	2.331526923641446e-34	10	Ex_L5-ET
UBE2F-SCLY	12.3532	0.483412	4.678568406340398e-35	2.399114167265365e-34	10	Ex_L5-ET
SCIMP	12.353	0.386933	4.693373455443882e-35	2.406320885565155e-34	10	Ex_L5-ET
NDUFS4	12.3486	0.225067	4.953863172006887e-35	2.539469154686858e-34	10	Ex_L5-ET
EGR3	12.3471	0.258349	5.049123677536604e-35	2.5878879140072833e-34	10	Ex_L5-ET
RAP1GAP2	12.3454	0.335561	5.157651125791115e-35	2.64308996191973e-34	10	Ex_L5-ET
AP5Z1	12.3446	0.289653	5.212253877180597e-35	2.670644522165187e-34	10	Ex_L5-ET
NADK	12.3423	0.205108	5.361915984641148e-35	2.746888810871726e-34	10	Ex_L5-ET
AKTIP	12.3415	0.178724	5.414720374019209e-35	2.7734968195555786e-34	10	Ex_L5-ET
PYROXD1	12.3396	0.149144	5.540249984730682e-35	2.837341260562441e-34	10	Ex_L5-ET
ANKRD37	12.3367	0.484845	5.748778465549375e-35	2.943664907427464e-34	10	Ex_L5-ET
RPP14	12.3341	0.210612	5.93566324020107e-35	3.03887367454142e-34	10	Ex_L5-ET
LRRC36	12.3315	0.871559	6.133291230186129e-35	3.139551329668212e-34	10	Ex_L5-ET
AL158801.3	12.3309	0.869003	6.178069157664637e-35	3.161967376076954e-34	10	Ex_L5-ET
MAK16	12.3269	0.518781	6.48805859134792e-35	3.3195609902298946e-34	10	Ex_L5-ET
AC022613.1	12.3264	0.823734	6.531854552405519e-35	3.3414352228088844e-34	10	Ex_L5-ET
RNF214	12.3261	0.12264	6.557070256096823e-35	3.353799073037773e-34	10	Ex_L5-ET
SYPL1	12.3249	0.197108	6.653878293919276e-35	3.4027710560076566e-34	10	Ex_L5-ET
CEP68	12.3246	0.187952	6.680849514000743e-35	3.4160187931546412e-34	10	Ex_L5-ET
KHDC1	12.3237	0.197084	6.752991788774976e-35	3.4523552564314896e-34	10	Ex_L5-ET
FOXJ3	12.3213	0.219223	6.954054440249491e-35	3.554578018684644e-34	10	Ex_L5-ET
RXRB	12.3171	0.36856	7.32846330214923e-35	3.7453602765602034e-34	10	Ex_L5-ET
FAM91A1	12.3165	0.168735	7.383756402939671e-35	3.7730170876201614e-34	10	Ex_L5-ET
HSPA5	12.3125	0.213996	7.760053645414081e-35	3.9646684539215715e-34	10	Ex_L5-ET
HLTF	12.3123	0.239791	7.777251529538425e-35	3.972821456551046e-34	10	Ex_L5-ET
HDAC6	12.3103	0.164493	7.975221074196446e-35	4.073299983997767e-34	10	Ex_L5-ET
B3GNT5	12.3058	0.261979	8.426241075377364e-35	4.302970000223388e-34	10	Ex_L5-ET
ST3GAL3	12.3026	0.249887	8.765622712162022e-35	4.475566311951538e-34	10	Ex_L5-ET
CEP57	12.3018	0.216836	8.862551272695742e-35	4.5236144691078365e-34	10	Ex_L5-ET
C2	12.3011	0.356607	8.934054050541641e-35	4.559384481129398e-34	10	Ex_L5-ET
TRMT12	12.3002	0.202405	9.035053915443602e-35	4.610194177367377e-34	10	Ex_L5-ET
GGPS1	12.2969	0.291946	9.41035748829037e-35	4.8009306300531075e-34	10	Ex_L5-ET
DEXI	12.2954	0.724047	9.582312697295166e-35	4.887879581414421e-34	10	Ex_L5-ET
ERI2	12.2893	0.169922	1.0344237553494692e-34	5.274853206691333e-34	10	Ex_L5-ET
ENOPH1	12.2849	0.17863	1.091437515448994e-34	5.564698688330732e-34	10	Ex_L5-ET
TERF1	12.2843	0.231574	1.1003075540709207e-34	5.609030027824698e-34	10	Ex_L5-ET
AL035691.1	12.2817	2.36347	1.1357632609489699e-34	5.7888512754603955e-34	10	Ex_L5-ET
NDFIP2	12.2808	0.410067	1.1482162721146551e-34	5.851391942465633e-34	10	Ex_L5-ET
PLA2G4E	12.2801	3.11335	1.1590241524067836e-34	5.9055303465268674e-34	10	Ex_L5-ET
CHIC1	12.2777	0.237607	1.1933683635629016e-34	6.079556209284752e-34	10	Ex_L5-ET
UGCG	12.2746	0.207636	1.2406616242211077e-34	6.31948454346901e-34	10	Ex_L5-ET
NDUFB8	12.2711	0.3245	1.2945237841558503e-34	6.592790895019756e-34	10	Ex_L5-ET
AC104035.1	12.271	0.525749	1.2959607984581524e-34	6.599060397616139e-34	10	Ex_L5-ET
FJX1	12.2665	0.769047	1.370788073666222e-34	6.978973318320688e-34	10	Ex_L5-ET
MACROD2-AS1	12.2653	0.569572	1.3903276031112078e-34	7.077328578976801e-34	10	Ex_L5-ET
EIF1	12.2648	0.220844	1.3990483694731868e-34	7.120589469348916e-34	10	Ex_L5-ET
DNA2	12.2608	0.171145	1.4701052542782833e-34	7.478676126043493e-34	10	Ex_L5-ET
NAT14	12.2563	0.329978	1.555088555677838e-34	7.909744758749365e-34	10	Ex_L5-ET
RAB3GAP2	12.2525	0.252422	1.6299475252380924e-34	8.28918869223861e-34	10	Ex_L5-ET
TWF2	12.2522	0.629048	1.6354123558676269e-34	8.315660445904284e-34	10	Ex_L5-ET
AC117944.1	12.2521	0.322233	1.6370932178534158e-34	8.322886322882513e-34	10	Ex_L5-ET
CASC8	12.2481	2.54575	1.7206306630918027e-34	8.746197971568818e-34	10	Ex_L5-ET
MYL6B	12.246	0.251682	1.7644627101256042e-34	8.967579436820151e-34	10	Ex_L5-ET
AC034111.1	12.2457	0.796505	1.7719671721969126e-34	9.004291233943995e-34	10	Ex_L5-ET
AC011509.2	12.2455	1.45832	1.7757262545184745e-34	9.021962173884778e-34	10	Ex_L5-ET
ADAMTS10	12.2445	0.165968	1.798048314449432e-34	9.133925788274196e-34	10	Ex_L5-ET
ECT2	12.2411	0.253016	1.874760373166415e-34	9.522106467323837e-34	10	Ex_L5-ET
ZNF264	12.2405	0.169798	1.8875804819047423e-34	9.5857015469561e-34	10	Ex_L5-ET
BAIAP2L2	12.2381	0.589643	1.9451606217152415e-34	9.876545350100574e-34	10	Ex_L5-ET
ACOT12	12.2365	0.633417	1.983178960534277e-34	1.0067987754168546e-33	10	Ex_L5-ET
EHHADH	12.2334	0.556678	2.0618503298188344e-34	1.0465719695352603e-33	10	Ex_L5-ET
CBX4	12.2301	0.391626	2.1462845159691656e-34	1.0890847261187219e-33	10	Ex_L5-ET
LINC01649	12.2244	1.39459	2.303205525708508e-34	1.1685257614912888e-33	10	Ex_L5-ET
TADA2B	12.2243	0.362243	2.3044774257088643e-34	1.168985944304723e-33	10	Ex_L5-ET
AC007920.2	12.2231	2.76382	2.3410319639778404e-34	1.1873408753187594e-33	10	Ex_L5-ET
CNIH4	12.2227	0.198379	2.351512738821465e-34	1.1924678163833637e-33	10	Ex_L5-ET
MED19	12.2187	0.497514	2.4696749083580614e-34	1.2521904476797584e-33	10	Ex_L5-ET
AP4B1-AS1	12.2122	0.602747	2.677125663547211e-34	1.3571586888352703e-33	10	Ex_L5-ET
TRMT10C	12.2116	0.522708	2.6946343360426314e-34	1.3658185333407669e-33	10	Ex_L5-ET
MPLKIP	12.2057	0.181758	2.898844266397179e-34	1.4688608485070254e-33	10	Ex_L5-ET
C1QTNF7	12.2013	0.586589	3.060179565043209e-34	1.5503651657877826e-33	10	Ex_L5-ET
AC009229.2	12.1932	2.71506	3.3797261565960643e-34	1.7119849222321153e-33	10	Ex_L5-ET
CYC1	12.1889	0.908577	3.5626146000595746e-34	1.8043409606593217e-33	10	Ex_L5-ET
RRP12	12.188	0.192162	3.603671479800849e-34	1.8248463812444984e-33	10	Ex_L5-ET
SHQ1	12.1871	0.12508	3.6407853624424505e-34	1.8433489606083072e-33	10	Ex_L5-ET
LAMP1	12.1862	0.151844	3.680689973585343e-34	1.863258430458221e-33	10	Ex_L5-ET
RPL37A	12.1851	0.256002	3.732157506469688e-34	1.888715753432038e-33	10	Ex_L5-ET
LINC01814	12.1844	2.21565	3.7640519600693923e-34	1.9045556024741514e-33	10	Ex_L5-ET
Z68871.1	12.1838	0.204711	3.7929695758892633e-34	1.9188844503697474e-33	10	Ex_L5-ET
MOCOS	12.1782	1.8595	4.0636187321639315e-34	2.055158335592742e-33	10	Ex_L5-ET
LRRC8C-DT	12.1767	0.0882973	4.136086639764037e-34	2.0914785330082067e-33	10	Ex_L5-ET
SNORC	12.1712	0.215744	4.425427620572513e-34	2.237435309066163e-33	10	Ex_L5-ET
HSDL1	12.1698	0.199655	4.500616104495927e-34	2.2750905549375987e-33	10	Ex_L5-ET
AL354733.3	12.1678	0.301004	4.611080166424631e-34	2.3305631401179798e-33	10	Ex_L5-ET
AP000722.1	12.164	1.93797	4.833878909954635e-34	2.442786220757674e-33	10	Ex_L5-ET
AP3D1	12.1627	0.156772	4.911135554988448e-34	2.481436241070413e-33	10	Ex_L5-ET
ANAPC1	12.1617	0.195138	4.9734199047005256e-34	2.5125102542841398e-33	10	Ex_L5-ET
BLVRA	12.1539	0.27575	5.467444464518757e-34	2.761649900657677e-33	10	Ex_L5-ET
GOLGA6L9	12.1516	0.425826	5.62215881338546e-34	2.8393497197676032e-33	10	Ex_L5-ET
AF165147.1	12.1516	0.0969072	5.628428422648645e-34	2.8420680572614647e-33	10	Ex_L5-ET
PGBD4	12.1503	0.611439	5.714204036609129e-34	2.884925671744719e-33	10	Ex_L5-ET
ZSCAN20	12.1488	0.677563	5.82395724226888e-34	2.9398734218536734e-33	10	Ex_L5-ET
ZNF250	12.1484	0.17068	5.853354740488381e-34	2.954247519384172e-33	10	Ex_L5-ET
TAF4	12.1483	0.153034	5.854289359648838e-34	2.9542538477522306e-33	10	Ex_L5-ET
ZSCAN29	12.1436	0.573793	6.2027508389603435e-34	3.12960526188111e-33	10	Ex_L5-ET
PDIK1L	12.1417	0.210219	6.3516306502619645e-34	3.204218145232925e-33	10	Ex_L5-ET
GLIDR	12.1407	0.578044	6.42555125005911e-34	3.240998685463536e-33	10	Ex_L5-ET
ELAVL1	12.1397	0.167885	6.50566749576768e-34	3.280892191042038e-33	10	Ex_L5-ET
AL391704.2	12.1392	0.830283	6.54473644780923e-34	3.300075716892665e-33	10	Ex_L5-ET
AC105402.3	12.1385	0.316439	6.601585299795001e-34	3.3282170168392136e-33	10	Ex_L5-ET
CHD4	12.1364	0.119039	6.777131478975617e-34	3.416181803884515e-33	10	Ex_L5-ET
FBXL15	12.1281	0.563755	7.497673923385287e-34	3.77820029618341e-33	10	Ex_L5-ET
AC008543.1	12.1262	0.659196	7.671530777703827e-34	3.864593940044858e-33	10	Ex_L5-ET
ERH	12.1256	0.18797	7.730510046497067e-34	3.8936929944933114e-33	10	Ex_L5-ET
COL22A1	12.1245	0.610353	7.836603366075518e-34	3.946509513450071e-33	10	Ex_L5-ET
PKIA	12.1208	0.297489	8.191087241037683e-34	4.124379131158359e-33	10	Ex_L5-ET
SPAG1	12.1174	0.138588	8.541430427020489e-34	4.300108256620199e-33	10	Ex_L5-ET
AC097478.1	12.1172	0.583471	8.561388578085463e-34	4.309478847655619e-33	10	Ex_L5-ET
SLC9C1	12.1166	1.15902	8.625042201388378e-34	4.3408376859924955e-33	10	Ex_L5-ET
CSTB	12.1146	0.294842	8.8362087461192e-34	4.446415769073552e-33	10	Ex_L5-ET
GLOD4	12.1146	0.186872	8.841977014094596e-34	4.448619685216344e-33	10	Ex_L5-ET
AC108002.1	12.1139	0.762842	8.92001567593941e-34	4.48717824213256e-33	10	Ex_L5-ET
ERCC6	12.1112	0.213996	9.213525860131828e-34	4.634099765035536e-33	10	Ex_L5-ET
EIF4E2	12.111	0.149817	9.230893299615359e-34	4.6421062694455576e-33	10	Ex_L5-ET
MRTO4	12.109	0.376072	9.458654756577394e-34	4.755898301098292e-33	10	Ex_L5-ET
SP2-AS1	12.1062	0.463415	9.798422763827343e-34	4.925190883750616e-33	10	Ex_L5-ET
AL512380.1	12.1041	1.85339	1.0046503238717722e-33	5.049096741416111e-33	10	Ex_L5-ET
GNG3	12.1032	0.46332	1.015866078444901e-33	5.1046633135659006e-33	10	Ex_L5-ET
AC092666.1	12.1014	1.00044	1.0377219919679823e-33	5.213670205529589e-33	10	Ex_L5-ET
AL360091.3	12.0992	0.557765	1.0665835874503816e-33	5.3578349887618024e-33	10	Ex_L5-ET
RHPN1	12.099	0.333271	1.0686136618825721e-33	5.3671912702705325e-33	10	Ex_L5-ET
PPIF	12.0978	0.956265	1.084632262085315e-33	5.4467920133152684e-33	10	Ex_L5-ET
TMA7	12.0964	0.230584	1.1030707239180413e-33	5.538517931924483e-33	10	Ex_L5-ET
TMEM199	12.0958	0.42503	1.1113737869926835e-33	5.579333243725883e-33	10	Ex_L5-ET
CYP4Z1	12.0912	0.277973	1.1760589937797867e-33	5.902217121195267e-33	10	Ex_L5-ET
AC083843.3	12.0895	0.508738	1.1997175533473622e-33	6.020007939184987e-33	10	Ex_L5-ET
LINC00943	12.0892	2.83613	1.2049969256174655e-33	6.045552223591916e-33	10	Ex_L5-ET
KIAA1586	12.087	0.1628	1.2370934463935916e-33	6.205610917332751e-33	10	Ex_L5-ET
SUMF2	12.0832	0.16475	1.2960559961364096e-33	6.50036600817383e-33	10	Ex_L5-ET
RNF4	12.0785	0.149893	1.3721188178325276e-33	6.88078178189644e-33	10	Ex_L5-ET
NCBP2-AS2	12.0768	0.820944	1.400944896949695e-33	7.024236862812406e-33	10	Ex_L5-ET
CTDNEP1	12.0764	0.242653	1.4075312251122501e-33	7.056155988322858e-33	10	Ex_L5-ET
PSMD6	12.0751	0.182674	1.4292489747799171e-33	7.163909246397647e-33	10	Ex_L5-ET
SFRP2	12.0718	1.9139	1.4888210297472474e-33	7.459004999542152e-33	10	Ex_L5-ET
FAM204A	12.0702	0.219761	1.5168700776986588e-33	7.597154981927049e-33	10	Ex_L5-ET
NOLC1	12.0702	0.267772	1.5180534316220018e-33	7.601893387892671e-33	10	Ex_L5-ET
OLFM3	12.07	0.645752	1.5207966364706882e-33	7.61444029315274e-33	10	Ex_L5-ET
LARP4B	12.0678	0.240152	1.5617291106974215e-33	7.81816234025542e-33	10	Ex_L5-ET
Z82190.2	12.0591	0.451863	1.7375046413372876e-33	8.696752258054265e-33	10	Ex_L5-ET
SRSF2	12.0581	0.152888	1.7581660848252763e-33	8.798794625385353e-33	10	Ex_L5-ET
DDN-AS1	12.0511	0.455489	1.9137301545243138e-33	9.575823898298375e-33	10	Ex_L5-ET
AC011369.1	12.0474	0.329074	2.000548776764054e-33	1.0007116668031777e-32	10	Ex_L5-ET
PPP1R11	12.0465	0.414135	2.0245569868998567e-33	1.012562930116836e-32	10	Ex_L5-ET
UMPS	12.0432	0.17273	2.1062849782935068e-33	1.0531096195309873e-32	10	Ex_L5-ET
SMIM10L2B	12.043	0.329858	2.1123632594575546e-33	1.0559838737675237e-32	10	Ex_L5-ET
YBEY	12.0391	0.391875	2.212324858912639e-33	1.1056102972188744e-32	10	Ex_L5-ET
L3MBTL2	12.0389	0.242054	2.2181137150017237e-33	1.1083304010439835e-32	10	Ex_L5-ET
SNX27	12.0376	0.235824	2.2540731688589772e-33	1.1261227234846838e-32	10	Ex_L5-ET
LRRC20	12.0374	0.225128	2.260124129533592e-33	1.1289697066748792e-32	10	Ex_L5-ET
C16orf95	12.0364	0.157338	2.2861167303552506e-33	1.1415974738754968e-32	10	Ex_L5-ET
TPGS2	12.0364	0.202508	2.286758679166611e-33	1.1417400860498528e-32	10	Ex_L5-ET
CCDC115	12.0361	0.490613	2.2944837132854892e-33	1.1454185679332157e-32	10	Ex_L5-ET
AC004147.3	12.0297	2.32536	2.480490769535325e-33	1.238081379734262e-32	10	Ex_L5-ET
BNIP3	12.0296	0.220749	2.4847618548871698e-33	1.2400200166468853e-32	10	Ex_L5-ET
ECHDC2	12.0282	0.0449481	2.527595068217396e-33	1.2611994765708947e-32	10	Ex_L5-ET
BEX2	12.024	0.219806	2.6594372507824426e-33	1.3267784191500884e-32	10	Ex_L5-ET
PRKAG2	12.0232	0.407415	2.682956182305755e-33	1.338303489411398e-32	10	Ex_L5-ET
SYVN1	12.0216	0.426631	2.7355151600877017e-33	1.364308378176368e-32	10	Ex_L5-ET
OAZ1	12.0214	0.226347	2.7420249379306114e-33	1.367342209904418e-32	10	Ex_L5-ET
LINC02325	12.0182	2.30602	2.8508442513706848e-33	1.4213849824099808e-32	10	Ex_L5-ET
UTS2B	12.0133	2.88328	3.027051055999445e-33	1.5090040265001746e-32	10	Ex_L5-ET
MPPE1	12.0041	0.146714	3.3815526369896104e-33	1.685200885620005e-32	10	Ex_L5-ET
PARP11	12.0031	0.213443	3.422920724096508e-33	1.7055514320268742e-32	10	Ex_L5-ET
C1D	12.0031	0.197528	3.423924914215446e-33	1.7057865079544188e-32	10	Ex_L5-ET
PIAS2	12.0021	0.25627	3.462101708893228e-33	1.724537883259175e-32	10	Ex_L5-ET
KIF27	12	0.118944	3.551054810214128e-33	1.7682972499914585e-32	10	Ex_L5-ET
AC097537.1	11.995	0.211196	3.775590836924556e-33	1.879523847486418e-32	10	Ex_L5-ET
AC019131.1	11.9938	0.63368	3.829185704664789e-33	1.9059077332881025e-32	10	Ex_L5-ET
DAB1-AS1	11.9927	1.28155	3.879257345264609e-33	1.9305300727700034e-32	10	Ex_L5-ET
MLLT10	11.9901	0.202336	4.0025655466798074e-33	1.9915856118974119e-32	10	Ex_L5-ET
AC025569.1	11.9865	0.221212	4.181025063480765e-33	2.0800599690816804e-32	10	Ex_L5-ET
DAGLA	11.9853	0.256952	4.2418816535082116e-33	2.109680942203502e-32	10	Ex_L5-ET
MRPL27	11.9818	0.43581	4.428050953506702e-33	2.2019296057644144e-32	10	Ex_L5-ET
LRCH4	11.98	0.469437	4.5215229123900816e-33	2.2477125304897723e-32	10	Ex_L5-ET
FAM53C	11.9771	0.174401	4.68271852673543e-33	2.3274840036933982e-32	10	Ex_L5-ET
GMPR2	11.9758	0.467244	4.760018599944466e-33	2.365171152661612e-32	10	Ex_L5-ET
NOL8	11.9756	0.12147	4.7696270214900125e-33	2.369577921251644e-32	10	Ex_L5-ET
TSPYL5	11.9721	0.301528	4.972340909624217e-33	2.4699043473403145e-32	10	Ex_L5-ET
GBA2	11.97	0.159269	5.103944600469508e-33	2.5348826701975286e-32	10	Ex_L5-ET
MTRF1L	11.9695	0.203804	5.131151679581212e-33	2.5480001342545327e-32	10	Ex_L5-ET
BABAM1	11.968	0.223603	5.22728983003355e-33	2.5953376548031134e-32	10	Ex_L5-ET
PTGES2	11.966	0.350771	5.3570831316996757e-33	2.659367624055251e-32	10	Ex_L5-ET
POLR2C	11.9646	0.354886	5.444751831234894e-33	2.7024694643057286e-32	10	Ex_L5-ET
TTC21A	11.9627	0.178642	5.569738644114748e-33	2.764077701654157e-32	10	Ex_L5-ET
ODC1	11.9624	0.589807	5.593145549551761e-33	2.7752639037027856e-32	10	Ex_L5-ET
METAP1	11.9588	0.164455	5.837247796370224e-33	2.89548818931577e-32	10	Ex_L5-ET
PTPN5	11.9587	0.214732	5.8498236714545043e-33	2.90127709922184e-32	10	Ex_L5-ET
AC009948.1	11.9578	0.178602	5.911242614218306e-33	2.9312846636269973e-32	10	Ex_L5-ET
RPA4	11.9548	2.07994	6.128666880920873e-33	3.0381611975525895e-32	10	Ex_L5-ET
EIF4EBP2	11.9501	0.140139	6.482429619552172e-33	3.213034693391585e-32	10	Ex_L5-ET
PRDX6	11.9493	0.144609	6.54978297203673e-33	3.2459164213624866e-32	10	Ex_L5-ET
STAT1	11.9492	0.124724	6.554501319309525e-33	3.247752362656324e-32	10	Ex_L5-ET
FASTKD2	11.9487	0.200985	6.59541130002689e-33	3.2675179007509127e-32	10	Ex_L5-ET
MED7	11.9466	0.361355	6.762948808727149e-33	3.349483952431738e-32	10	Ex_L5-ET
GPR75-ASB3	11.9465	0.135087	6.768373540523394e-33	3.351652548142643e-32	10	Ex_L5-ET
CCAR2	11.9464	0.196443	6.780683103837479e-33	3.357229268487853e-32	10	Ex_L5-ET
UBE2N	11.9441	0.216092	6.967832101789761e-33	3.4493568094753116e-32	10	Ex_L5-ET
CBLL1	11.9431	0.165323	7.050334651089345e-33	3.489659692356736e-32	10	Ex_L5-ET
NBEA	11.9424	0.288696	7.110036858495318e-33	3.518666526248556e-32	10	Ex_L5-ET
IFT46	11.9413	0.192993	7.204820519760864e-33	3.5650230831292406e-32	10	Ex_L5-ET
SLC25A25	11.9411	0.187278	7.227011994146093e-33	3.575451471285464e-32	10	Ex_L5-ET
CYP3A5	11.9388	0.626682	7.42726138690113e-33	3.673954416781308e-32	10	Ex_L5-ET
PHLDB3	11.9381	0.457345	7.490844737375014e-33	3.7042626105997536e-32	10	Ex_L5-ET
JMJD1C	11.9367	0.164748	7.614772465297604e-33	3.7649644292541654e-32	10	Ex_L5-ET
CDK5R1	11.9342	0.24653	7.850082913461888e-33	3.880709866755214e-32	10	Ex_L5-ET
SRD5A3	11.9282	0.166281	8.438463719047803e-33	4.170290592234653e-32	10	Ex_L5-ET
ZNF771	11.928	0.275943	8.462407990582923e-33	4.1814788650568517e-32	10	Ex_L5-ET
DCAF8	11.9273	0.153589	8.534599281160146e-33	4.216500021111641e-32	10	Ex_L5-ET
AKIRIN2	11.9198	0.163468	9.328952489494757e-33	4.606817336789805e-32	10	Ex_L5-ET
SLC6A16	11.917	0.309633	9.647398170932728e-33	4.7633378024119843e-32	10	Ex_L5-ET
AC009063.2	11.9153	-0.192681	9.852263605990175e-33	4.8637391937183234e-32	10	Ex_L5-ET
PIGT	11.9151	0.233881	9.878827474009484e-33	4.876101578181942e-32	10	Ex_L5-ET
ZBED5	11.9079	0.128885	1.0763906211682559e-32	5.312150202034774e-32	10	Ex_L5-ET
ZNF397	11.9047	0.0227687	1.1184286001998584e-32	5.51876388754093e-32	10	Ex_L5-ET
TMEM17	11.9038	1.055	1.1307665785021852e-32	5.578785095262013e-32	10	Ex_L5-ET
YTHDF3	11.9024	0.224935	1.1501552265274811e-32	5.673567868008309e-32	10	Ex_L5-ET
PARVB	11.8999	0.144354	1.1842957735324175e-32	5.84107947786409e-32	10	Ex_L5-ET
TMEM69	11.895	0.267004	1.2571357315338942e-32	6.199379975775656e-32	10	Ex_L5-ET
TMEM179	11.8945	0.139535	1.2636897122796264e-32	6.230740949788696e-32	10	Ex_L5-ET
WASHC1	11.8893	0.198841	1.3454966077696509e-32	6.632056279435668e-32	10	Ex_L5-ET
POFUT2	11.8889	0.282252	1.351836723645321e-32	6.662282231790869e-32	10	Ex_L5-ET
COPB1	11.8871	0.174794	1.3804332639056254e-32	6.802168769958834e-32	10	Ex_L5-ET
IL18	11.8838	0.908636	1.4368016694774626e-32	7.078838795692515e-32	10	Ex_L5-ET
MUC20-OT1	11.8799	0.204936	1.5046333566392164e-32	7.411892391353606e-32	10	Ex_L5-ET
PHF20L1	11.8796	0.239314	1.510185677675569e-32	7.438099758193322e-32	10	Ex_L5-ET
LRRC27	11.8796	0.164593	1.5109931078825927e-32	7.440932705725543e-32	10	Ex_L5-ET
AC073342.1	11.8787	0.345568	1.5276234264595135e-32	7.521673115158499e-32	10	Ex_L5-ET
UGGT1	11.8677	0.215065	1.7428394088404192e-32	8.580029474468069e-32	10	Ex_L5-ET
LMO4	11.8667	0.403861	1.7633908834791678e-32	8.67987102716071e-32	10	Ex_L5-ET
TMEM177	11.8626	0.553212	1.8515845457836104e-32	9.11258329682966e-32	10	Ex_L5-ET
KDELR2	11.862	0.307228	1.8657876983082335e-32	9.181073885132467e-32	10	Ex_L5-ET
ZNF75A	11.8615	0.129382	1.8754510726468665e-32	9.22720775745285e-32	10	Ex_L5-ET
AC009365.3	11.8615	0.948717	1.8760154770647895e-32	9.22856746041437e-32	10	Ex_L5-ET
TPM3	11.8605	0.220254	1.8977299857855533e-32	9.333953180009724e-32	10	Ex_L5-ET
RTKN2	11.8576	0.274208	1.9654026630783766e-32	9.665316334975918e-32	10	Ex_L5-ET
ECM1	11.8562	0.909376	1.9973316234994536e-32	9.819319914883995e-32	10	Ex_L5-ET
ORC5	11.8535	0.222792	2.0630847347012065e-32	1.014102053008468e-31	10	Ex_L5-ET
OXSM	11.8487	0.472299	2.1865601507531775e-32	1.0746310886636149e-31	10	Ex_L5-ET
GEMIN5	11.8467	0.148496	2.2393634439284193e-32	1.1004135794481998e-31	10	Ex_L5-ET
COG6	11.8466	0.287097	2.2407663486152654e-32	1.10093410586236e-31	10	Ex_L5-ET
TMEM167B	11.8415	0.214924	2.3810377020329222e-32	1.1696729060937258e-31	10	Ex_L5-ET
TMEM268	11.841	0.175504	2.3951808130428986e-32	1.1764402586092508e-31	10	Ex_L5-ET
UPRT	11.8379	0.159312	2.487186486566598e-32	1.221443406546708e-31	10	Ex_L5-ET
CA7	11.8363	0.688072	2.5334374650803754e-32	1.2437757116719298e-31	10	Ex_L5-ET
SKI	11.8356	0.191683	2.553575383199215e-32	1.2534702267859607e-31	10	Ex_L5-ET
STARD5	11.8351	0.893164	2.570132394003298e-32	1.261404285714946e-31	10	Ex_L5-ET
SYCP2	11.8314	0.142188	2.685475163878242e-32	1.317811897311916e-31	10	Ex_L5-ET
KLHL42	11.829	0.217743	2.7655827834352866e-32	1.3569143460717174e-31	10	Ex_L5-ET
ARHGDIA	11.8277	0.253899	2.80566458555772e-32	1.3759480737285136e-31	10	Ex_L5-ET
ZNF550	11.8262	0.339992	2.8589546696992676e-32	1.40186790117072e-31	10	Ex_L5-ET
CCNK	11.826	0.151345	2.864626250781524e-32	1.4044339777932555e-31	10	Ex_L5-ET
AC008770.2	11.8149	0.463363	3.2701584710335745e-32	1.6030080669131685e-31	10	Ex_L5-ET
C16orf70	11.8134	0.135712	3.3283754124382746e-32	1.631296004881595e-31	10	Ex_L5-ET
PRH1	11.8098	0.172165	3.474783216954545e-32	1.702792589293464e-31	10	Ex_L5-ET
PNO1	11.8097	0.277912	3.4760524746689565e-32	1.703154079154591e-31	10	Ex_L5-ET
TMX1	11.8064	0.154381	3.6167627085066784e-32	1.7718266118936615e-31	10	Ex_L5-ET
FAM136A	11.8044	0.394106	3.7033074115101647e-32	1.8139468912608802e-31	10	Ex_L5-ET
IGF2R	11.8034	0.205793	3.7486748881746856e-32	1.835888027242873e-31	10	Ex_L5-ET
GPR157	11.8009	2.11496	3.8601524682883044e-32	1.8901944816061284e-31	10	Ex_L5-ET
AC010422.6	11.8001	0.189551	3.897936102356347e-32	1.9084042601374542e-31	10	Ex_L5-ET
EIF4G1	11.7996	0.156436	3.9228432271984016e-32	1.9203051819130571e-31	10	Ex_L5-ET
MLST8	11.7968	0.555818	4.0558648603351464e-32	1.985118457993855e-31	10	Ex_L5-ET
ZNF233	11.7941	0.251882	4.18542701700852e-32	2.0482189735441574e-31	10	Ex_L5-ET
DNM1L	11.7934	0.233635	4.2206016683224536e-32	2.0651169341994973e-31	10	Ex_L5-ET
CLRN1-AS1	11.7923	1.09788	4.278499675996744e-32	2.0928068873169417e-31	10	Ex_L5-ET
DCTD	11.7876	0.222347	4.52035367842029e-32	2.2107710502657253e-31	10	Ex_L5-ET
FAHD1	11.7819	0.376631	4.837696717626906e-32	2.36561302100196e-31	10	Ex_L5-ET
TMEM242	11.7801	0.156068	4.940623603550371e-32	2.415575150833974e-31	10	Ex_L5-ET
CATSPER2	11.777	0.253607	5.127575400697353e-32	2.506597318628967e-31	10	Ex_L5-ET
HR	11.7767	0.940306	5.14991643324791e-32	2.5171345935138033e-31	10	Ex_L5-ET
PABPC4	11.7741	0.177132	5.307470758703005e-32	2.5937470353582304e-31	10	Ex_L5-ET
GTF2H2	11.7734	0.151759	5.350541814813627e-32	2.6143969681990813e-31	10	Ex_L5-ET
C18orf21	11.773	0.542322	5.37800220816983e-32	2.62741404006638e-31	10	Ex_L5-ET
NDUFC2	11.7721	0.40748	5.434374095087265e-32	2.6545496513569275e-31	10	Ex_L5-ET
TMEM128	11.7698	0.193612	5.585444805385013e-32	2.7279278371910124e-31	10	Ex_L5-ET
AC090772.2	11.7694	0.64672	5.61444467758457e-32	2.741673419069228e-31	10	Ex_L5-ET
OR3A2	11.7688	0.695001	5.650658532657701e-32	2.7589370424843047e-31	10	Ex_L5-ET
ZDHHC9	11.7687	0.0271549	5.660340276937051e-32	2.7632430615996676e-31	10	Ex_L5-ET
ADGRL1	11.7684	0.224842	5.676504886159198e-32	2.770712066539527e-31	10	Ex_L5-ET
ARPC1A	11.7684	0.209627	5.680619736973586e-32	2.7722981835932476e-31	10	Ex_L5-ET
KRBOX4	11.7637	0.128932	6.005107439218367e-32	2.9297645385277487e-31	10	Ex_L5-ET
AC000372.1	11.7585	2.65589	6.382519190587887e-32	3.1134216252625655e-31	10	Ex_L5-ET
LARP7	11.7578	0.0915525	6.440042382822831e-32	3.1410034693752583e-31	10	Ex_L5-ET
GANAB	11.7495	0.143945	7.104262792389353e-32	3.4639092315532255e-31	10	Ex_L5-ET
FAM199X	11.7441	0.213007	7.573635138133303e-32	3.6910814753674e-31	10	Ex_L5-ET
ASPH	11.7426	0.191465	7.707317326885779e-32	3.755661442374045e-31	10	Ex_L5-ET
AC012085.2	11.7406	0.572825	7.896541943361724e-32	3.8472826539441347e-31	10	Ex_L5-ET
NCOA7-AS1	11.738	0.771623	8.141781022729832e-32	3.966162721411603e-31	10	Ex_L5-ET
NSL1	11.7368	0.221648	8.250455171850547e-32	4.0184909281076265e-31	10	Ex_L5-ET
ENAH	11.7365	0.222512	8.284147596055658e-32	4.034287959112741e-31	10	Ex_L5-ET
MIR155HG	11.736	0.834573	8.332714659384993e-32	4.057322871915438e-31	10	Ex_L5-ET
ARHGEF28	11.734	0.356571	8.530864323942934e-32	4.153173713338515e-31	10	Ex_L5-ET
ZC3H4	11.7324	0.138538	8.695330905251502e-32	4.231956659172913e-31	10	Ex_L5-ET
USO1	11.7324	0.212268	8.698855135515945e-32	4.233028853080124e-31	10	Ex_L5-ET
SRPRA	11.7233	0.372198	9.676935590181978e-32	4.708266353437212e-31	10	Ex_L5-ET
HSBP1L1	11.7222	0.882519	9.806611439525669e-32	4.770635042680882e-31	10	Ex_L5-ET
C6orf203	11.7153	0.214305	1.063737410134511e-31	5.172421138761511e-31	10	Ex_L5-ET
DNMT1	11.7141	0.112433	1.0796405300923342e-31	5.248953405709908e-31	10	Ex_L5-ET
MRPL42	11.7138	0.18402	1.0835331696912767e-31	5.266377330754705e-31	10	Ex_L5-ET
ERCC3	11.7138	0.144951	1.0835531497342307e-31	5.266377330754705e-31	10	Ex_L5-ET
CABIN1	11.7127	0.227968	1.096984265300274e-31	5.33084769846132e-31	10	Ex_L5-ET
AC073218.2	11.7127	2.99916	1.0975626454718523e-31	5.3328494992830874e-31	10	Ex_L5-ET
SPHK2	11.712	0.242582	1.1068820206302579e-31	5.377315096129315e-31	10	Ex_L5-ET
IPO8	11.7095	0.235138	1.13936033657285e-31	5.534258008407753e-31	10	Ex_L5-ET
ZNF527	11.706	0.22064	1.1879224662618663e-31	5.769266014334385e-31	10	Ex_L5-ET
ANKRD54	11.7051	0.259268	1.1999241010221094e-31	5.826669941292416e-31	10	Ex_L5-ET
PANK2	11.7004	0.189646	1.2690917710796957e-31	6.161604978575901e-31	10	Ex_L5-ET
PSD	11.6982	0.19042	1.3021025272638907e-31	6.3209186168193625e-31	10	Ex_L5-ET
ZNF7	11.6971	0.27984	1.318275615808097e-31	6.398459696239301e-31	10	Ex_L5-ET
WDR61	11.696	0.168866	1.3356054001892248e-31	6.480609028723697e-31	10	Ex_L5-ET
DSC3	11.6952	4.22953	1.3492075357272277e-31	6.545617843301733e-31	10	Ex_L5-ET
AC104662.2	11.6902	0.192855	1.4308143889967396e-31	6.93942812731858e-31	10	Ex_L5-ET
SEC23IP	11.6899	0.171593	1.4359767814244225e-31	6.96341154836644e-31	10	Ex_L5-ET
PEX11B	11.6853	0.306866	1.5151491495952997e-31	7.345114783459496e-31	10	Ex_L5-ET
VSIG1	11.6817	1.33697	1.5808777038235708e-31	7.662593154735761e-31	10	Ex_L5-ET
DEGS2	11.6773	0.762313	1.6657442587690859e-31	8.070282822728374e-31	10	Ex_L5-ET
HSF5	11.6758	0.792968	1.694814972562344e-31	8.209884624421672e-31	10	Ex_L5-ET
CLBA1	11.6751	0.590683	1.7085639756197103e-31	8.275235255461813e-31	10	Ex_L5-ET
DHRS11	11.6741	0.567111	1.7290560809738124e-31	8.373220643639659e-31	10	Ex_L5-ET
CTSK	11.6677	0.538349	1.8641385151027973e-31	9.02601388625941e-31	10	Ex_L5-ET
IPMK	11.6671	0.156275	1.877448650128515e-31	9.08908692980772e-31	10	Ex_L5-ET
KIAA0895L	11.6638	0.140247	1.9514427162020338e-31	9.445879012599632e-31	10	Ex_L5-ET
MARCH2	11.6634	0.304185	1.959974528537574e-31	9.485743794534038e-31	10	Ex_L5-ET
AC107884.1	11.6601	0.389624	2.037559730320295e-31	9.859745687922055e-31	10	Ex_L5-ET
AKT1	11.6598	0.286654	2.044393652067651e-31	9.891321084052472e-31	10	Ex_L5-ET
AC011124.1	11.6581	1.52965	2.087042244640255e-31	1.0096141699536331e-30	10	Ex_L5-ET
RPS26	11.656	0.244075	2.1382345246984193e-31	1.0342224628142006e-30	10	Ex_L5-ET
LACTB	11.6521	0.157981	2.2381899751023337e-31	1.0824055639593007e-30	10	Ex_L5-ET
SCLT1	11.6504	0.256255	2.2844316012013967e-31	1.1046016310125498e-30	10	Ex_L5-ET
SLC44A2	11.6494	0.113807	2.3111445888224917e-31	1.1173496526525397e-30	10	Ex_L5-ET
ANP32E	11.6481	0.207091	2.3472955223571443e-31	1.1344848580600474e-30	10	Ex_L5-ET
LINC00494	11.6475	4.73751	2.362042010354626e-31	1.1414398788801185e-30	10	Ex_L5-ET
NDUFS3	11.6433	0.41615	2.482626136095378e-31	1.1991686834669052e-30	10	Ex_L5-ET
DSC2	11.6302	0.459213	2.8936310922390184e-31	1.3974833669618015e-30	10	Ex_L5-ET
JTB	11.6292	0.310952	2.92948174540274e-31	1.4145842598486569e-30	10	Ex_L5-ET
NLRP1	11.6277	0.21791	2.980016028099337e-31	1.438769341836568e-30	10	Ex_L5-ET
ZNF788P	11.627	0.418057	3.0061375483107617e-31	1.4509436714421285e-30	10	Ex_L5-ET
COL10A1	11.6247	0.217771	3.086917079755352e-31	1.4897083343618274e-30	10	Ex_L5-ET
NBPF26	11.6195	0.65395	3.2809814802192556e-31	1.582884590343995e-30	10	Ex_L5-ET
APH1B	11.6195	0.152124	3.281673544946244e-31	1.582980106993868e-30	10	Ex_L5-ET
THAP5	11.6179	0.220421	3.3419773708575898e-31	1.6118261777044456e-30	10	Ex_L5-ET
ZNF665	11.6158	0.499082	3.4261381777611373e-31	1.6519193540600314e-30	10	Ex_L5-ET
PI4KA	11.6158	0.279278	3.427022838712766e-31	1.6520972724874857e-30	10	Ex_L5-ET
ARL17B	11.6145	0.169619	3.477761558182063e-31	1.6763051385977903e-30	10	Ex_L5-ET
PARD6A	11.6104	0.957825	3.6472030942300135e-31	1.75771269458537e-30	10	Ex_L5-ET
PLB1	11.6091	0.341485	3.703063759268376e-31	1.784097139596985e-30	10	Ex_L5-ET
AC145207.1	11.6073	0.873185	3.783296906454657e-31	1.8219307017270517e-30	10	Ex_L5-ET
SPATA18	11.6057	0.936596	3.8548959374480123e-31	1.8561318145460906e-30	10	Ex_L5-ET
MT-CO3	11.6055	0.286049	3.8663607580483685e-31	1.861372386583196e-30	10	Ex_L5-ET
C12orf43	11.6054	0.306036	3.8693497302718584e-31	1.862531490507513e-30	10	Ex_L5-ET
RBX1	11.6033	0.206167	3.962643329268615e-31	1.907152315253675e-30	10	Ex_L5-ET
NPHP3	11.5943	0.135368	4.404242412715588e-31	2.1193680183387613e-30	10	Ex_L5-ET
TRNT1	11.5942	0.142598	4.4084722955265675e-31	2.1210849057872907e-30	10	Ex_L5-ET
HINT1	11.593	0.183696	4.471038311402305e-31	2.1508648116969736e-30	10	Ex_L5-ET
CLEC11A	11.5925	0.851985	4.499159820041714e-31	2.1640681800678047e-30	10	Ex_L5-ET
CCDC43	11.5922	0.264722	4.51216720308115e-31	2.1699988745049082e-30	10	Ex_L5-ET
DPP9	11.5897	0.174018	4.649953311139418e-31	2.2355920488534787e-30	10	Ex_L5-ET
TRPA1	11.5895	1.46524	4.660116060471851e-31	2.2401419123999643e-30	10	Ex_L5-ET
CLPX	11.5893	0.129974	4.671263396461241e-31	2.2451636357519004e-30	10	Ex_L5-ET
COG7	11.5874	0.177343	4.775872480415394e-31	2.2950979211043772e-30	10	Ex_L5-ET
CPSF3	11.5869	0.156229	4.8025819109518105e-31	2.307587310212733e-30	10	Ex_L5-ET
OTUD6B	11.5856	0.143928	4.877554746695404e-31	2.3432595071131212e-30	10	Ex_L5-ET
LMBRD2	11.5829	0.26853	5.032223334094223e-31	2.4172024497907768e-30	10	Ex_L5-ET
LRRC37B	11.5823	0.222437	5.067732472470369e-31	2.4338941790657794e-30	10	Ex_L5-ET
CLTB	11.5804	0.166679	5.178502108453679e-31	2.486721058944056e-30	10	Ex_L5-ET
CDIPT	11.5798	0.270784	5.2190473999087815e-31	2.5058153700835824e-30	10	Ex_L5-ET
AL137786.1	11.5773	0.558459	5.3717122622970866e-31	2.5787277370652733e-30	10	Ex_L5-ET
CHEK1	11.5749	0.616183	5.522429690502657e-31	2.650683518412204e-30	10	Ex_L5-ET
TMEM62	11.5704	0.198467	5.8222791880921085e-31	2.7937697005733572e-30	10	Ex_L5-ET
AGAP6	11.569	0.153604	5.915678045377935e-31	2.8381612592971497e-30	10	Ex_L5-ET
DCUN1D2	11.5689	0.198317	5.92201985961085e-31	2.8407784740540802e-30	10	Ex_L5-ET
ADI1	11.5682	0.165428	5.97324751550229e-31	2.864923310616435e-30	10	Ex_L5-ET
HIPK4	11.567	0.681023	6.055885614201908e-31	2.9041239214700633e-30	10	Ex_L5-ET
FAM98A	11.5662	0.163268	6.114508094919689e-31	2.9317977379995794e-30	10	Ex_L5-ET
COPZ1	11.5656	0.160695	6.152845563886819e-31	2.9497384261764145e-30	10	Ex_L5-ET
DENND5B	11.5608	0.237255	6.50758621878776e-31	3.1193380440416077e-30	10	Ex_L5-ET
PCDHB7	11.5589	1.08091	6.651779702513257e-31	3.18750179313225e-30	10	Ex_L5-ET
ZNF8	11.5534	0.30429	7.092712587455741e-31	3.396762609708438e-30	10	Ex_L5-ET
GGA3	11.5487	0.140768	7.49344094204917e-31	3.587602425916219e-30	10	Ex_L5-ET
ERAP1	11.5476	0.142896	7.5876236296493514e-31	3.632151105189535e-30	10	Ex_L5-ET
ZNF43	11.5361	0.0893088	8.672147545375056e-31	4.1500662465462496e-30	10	Ex_L5-ET
USP5	11.5301	0.277001	9.30118345312896e-31	4.450427369396636e-30	10	Ex_L5-ET
MOSPD2	11.5295	0.0998117	9.364369947664766e-31	4.479991768750656e-30	10	Ex_L5-ET
PDGFRB	11.5156	0.204338	1.1010455266392801e-30	5.2659199325266296e-30	10	Ex_L5-ET
MTIF2	11.5142	0.178846	1.1189757871682598e-30	5.350875409714012e-30	10	Ex_L5-ET
RNF139	11.5117	0.216117	1.1520809592391352e-30	5.5083602228119166e-30	10	Ex_L5-ET
FAM57B	11.51	0.59127	1.1742548611217354e-30	5.613540957248475e-30	10	Ex_L5-ET
SDHAF3	11.5094	0.148664	1.1831386423899613e-30	5.655166188800831e-30	10	Ex_L5-ET
AC068675.1	11.5079	0.188817	1.2043720623817501e-30	5.755799001588438e-30	10	Ex_L5-ET
NUDT16	11.5074	0.438672	1.2101535420583874e-30	5.7817043444689345e-30	10	Ex_L5-ET
FAM221A	11.505	0.0783181	1.2443204703011728e-30	5.9440559934365996e-30	10	Ex_L5-ET
CYBRD1	11.5032	0.46253	1.2707731769241953e-30	6.069514283761821e-30	10	Ex_L5-ET
MAN2C1	11.5024	0.135051	1.2830730164985018e-30	6.1273477978231485e-30	10	Ex_L5-ET
LAS1L	11.5009	0.145318	1.3060067100488241e-30	6.2359387456414716e-30	10	Ex_L5-ET
ALG5	11.499	0.156428	1.3339838016066851e-30	6.36857502900858e-30	10	Ex_L5-ET
SEC11C	11.499	0.157933	1.3351266071749389e-30	6.373081252574176e-30	10	Ex_L5-ET
Z93930.2	11.4958	0.108358	1.385284526828969e-30	6.611519582164955e-30	10	Ex_L5-ET
IGSF6	11.4948	0.689102	1.4011464104196438e-30	6.686227262948312e-30	10	Ex_L5-ET
DENND6B	11.4913	0.167418	1.4595128209931246e-30	6.963712773164367e-30	10	Ex_L5-ET
OTUD7B	11.4893	-0.0212313	1.4926032726463815e-30	7.120535475330168e-30	10	Ex_L5-ET
RBM45	11.4885	0.169098	1.5073697397813956e-30	7.189909050596418e-30	10	Ex_L5-ET
SLC35E1	11.4874	0.257397	1.5267225289430814e-30	7.281134728313097e-30	10	Ex_L5-ET
C2CD5	11.4848	0.252155	1.5727659154257638e-30	7.499605174032749e-30	10	Ex_L5-ET
PCYT1B	11.4827	0.0565066	1.610979043121104e-30	7.680678208713846e-30	10	Ex_L5-ET
TSEN54	11.4814	0.268505	1.6369040730829403e-30	7.803120011531665e-30	10	Ex_L5-ET
PCDHB5	11.48	0.914696	1.6624510215335165e-30	7.92372333813037e-30	10	Ex_L5-ET
AL590432.1	11.4792	1.67429	1.678913166842843e-30	8.000996423096511e-30	10	Ex_L5-ET
ZNF341	11.479	0.174877	1.681482129507733e-30	8.012047285439954e-30	10	Ex_L5-ET
AC007966.1	11.4755	0.348126	1.751720109422575e-30	8.345481127998495e-30	10	Ex_L5-ET
AC007221.2	11.4742	0.433808	1.77898272012296e-30	8.47410457478732e-30	10	Ex_L5-ET
AC087664.1	11.4741	4.05969	1.7798715765859953e-30	8.4770782581e-30	10	Ex_L5-ET
HYOU1	11.474	0.216286	1.783126277917433e-30	8.491317303536957e-30	10	Ex_L5-ET
APOBEC4	11.4721	1.31582	1.820871358644756e-30	8.669772248420172e-30	10	Ex_L5-ET
FEZ1	11.4711	0.12719	1.843099567438977e-30	8.774304166593964e-30	10	Ex_L5-ET
FBXL18	11.4679	0.135842	1.9119105425508993e-30	9.100535117038816e-30	10	Ex_L5-ET
MMP25-AS1	11.4655	0.482923	1.9666408001872176e-30	9.35965606018988e-30	10	Ex_L5-ET
KLC4	11.4611	0.141794	2.068675590039972e-30	9.842336980886644e-30	10	Ex_L5-ET
FZD3	11.459	0.308749	2.1185913535614073e-30	1.0076833191323326e-29	10	Ex_L5-ET
GLRA2	11.4526	0.0109858	2.282360016629101e-30	1.0852557520448169e-29	10	Ex_L5-ET
URB2	11.4478	0.327872	2.4106558123207385e-30	1.1460899476323512e-29	10	Ex_L5-ET
ATG16L2	11.4471	0.138513	2.4317749948314346e-30	1.1559590364896786e-29	10	Ex_L5-ET
C3orf18	11.4432	0.766044	2.5419914869752135e-30	1.2081718625010957e-29	10	Ex_L5-ET
VIPAS39	11.4414	0.137289	2.5965977316520594e-30	1.2339423720617077e-29	10	Ex_L5-ET
TSPAN31	11.4395	0.29211	2.653590942139344e-30	1.260839391890886e-29	10	Ex_L5-ET
TMEM160	11.4388	0.43005	2.676175088043071e-30	1.2713815783779944e-29	10	Ex_L5-ET
FAM20C	11.4373	0.0135995	2.7208591387986943e-30	1.292418175655617e-29	10	Ex_L5-ET
ZNF773	11.4364	0.301089	2.7493421046783625e-30	1.3057541015681895e-29	10	Ex_L5-ET
STAB2	11.4359	0.771207	2.7650736294381424e-30	1.3130308880030924e-29	10	Ex_L5-ET
HSBP1	11.4286	0.18303	3.0096253346133176e-30	1.4287359030326875e-29	10	Ex_L5-ET
RSAD1	11.4239	0.193313	3.1771787238287314e-30	1.508053764929611e-29	10	Ex_L5-ET
NHLRC3	11.422	0.151623	3.246128745689495e-30	1.5405527904480184e-29	10	Ex_L5-ET
DNAJB5	11.4166	0.660429	3.453466213304318e-30	1.6384659263743084e-29	10	Ex_L5-ET
GNL2	11.4104	0.322475	3.709419779471579e-30	1.759640217863339e-29	10	Ex_L5-ET
VPS37A	11.4081	0.20385	3.810842454892762e-30	1.8072170132076557e-29	10	Ex_L5-ET
MT3	11.4053	0.200111	3.9364104614108986e-30	1.8664888970422343e-29	10	Ex_L5-ET
AP1S1	11.4052	0.259044	3.9387193161801464e-30	1.867307312386737e-29	10	Ex_L5-ET
EMC3	11.4047	0.147023	3.960387936363517e-30	1.8773023981824342e-29	10	Ex_L5-ET
DHX36	11.4011	0.224024	4.1285513476518366e-30	1.9567256897546923e-29	10	Ex_L5-ET
LINC02060	11.4006	0.27871	4.1537164740134754e-30	1.9683615162094032e-29	10	Ex_L5-ET
MTHFD1	11.3998	0.14356	4.190692063898295e-30	1.9855898112280018e-29	10	Ex_L5-ET
TSEN2	11.3981	0.193907	4.273858218110023e-30	2.0243959705799383e-29	10	Ex_L5-ET
PDGFA	11.3967	0.149639	4.3443381833606815e-30	2.057475994925246e-29	10	Ex_L5-ET
PRELID3B	11.3946	0.52749	4.446459298451111e-30	2.1055292560312613e-29	10	Ex_L5-ET
FAM45A	11.3884	0.144457	4.779538610108208e-30	2.2619148822637648e-29	10	Ex_L5-ET
SAP18	11.382	0.239148	5.14118682643558e-30	2.4323462010066384e-29	10	Ex_L5-ET
SPRYD3	11.3818	0.258747	5.151344591047624e-30	2.4367921061948152e-29	10	Ex_L5-ET
ZNF18	11.3788	0.237295	5.33330877919255e-30	2.5224960138256587e-29	10	Ex_L5-ET
FANCA	11.3763	0.231908	5.489831057007443e-30	2.596143132626738e-29	10	Ex_L5-ET
EIF3B	11.3739	0.117898	5.639199802788841e-30	2.666386105099641e-29	10	Ex_L5-ET
FKBP1B	11.3721	0.639629	5.7563208368692226e-30	2.7213628934993805e-29	10	Ex_L5-ET
RAB2B	11.3712	0.13673	5.8148431103448294e-30	2.748624349547625e-29	10	Ex_L5-ET
AP001439.1	11.3709	0.569238	5.8395991760416925e-30	2.759919132633128e-29	10	Ex_L5-ET
PDGFB	11.3697	0.517309	5.9181359132750186e-30	2.7966247275135444e-29	10	Ex_L5-ET
RFX8	11.3644	0.302874	6.291248009434302e-30	2.972501031916614e-29	10	Ex_L5-ET
CHMP3	11.3622	0.238615	6.448884245928371e-30	3.046082888917869e-29	10	Ex_L5-ET
SEC16A	11.3596	0.150521	6.643853101239968e-30	3.137249955941449e-29	10	Ex_L5-ET
LINC02328	11.3565	-0.020787	6.88598562192252e-30	3.251106592112815e-29	10	Ex_L5-ET
PAXIP1-AS1	11.3535	0.328311	7.12156144447865e-30	3.361834494174915e-29	10	Ex_L5-ET
GMPR	11.3533	0.235076	7.138554901407854e-30	3.369360054304747e-29	10	Ex_L5-ET
TEX48	11.3478	1.04681	7.606671886159801e-30	3.5897799463937825e-29	10	Ex_L5-ET
FAM133B	11.3451	0.174203	7.843347733484975e-30	3.700928100635127e-29	10	Ex_L5-ET
AC025265.1	11.3416	0.423356	8.159970072030748e-30	3.849761171223577e-29	10	Ex_L5-ET
LINC00884	11.3403	0.140118	8.289640116846707e-30	3.9103618919854484e-29	10	Ex_L5-ET
CHURC1	11.3383	0.172097	8.479986314250289e-30	3.9989738228181485e-29	10	Ex_L5-ET
DPYSL4	11.338	0.236792	8.506241123806505e-30	4.0107646705759624e-29	10	Ex_L5-ET
WNT2	11.3305	1.16009	9.269797012063852e-30	4.369501639981076e-29	10	Ex_L5-ET
GTPBP4	11.3293	0.134772	9.39306095657246e-30	4.426953221353708e-29	10	Ex_L5-ET
STIL	11.3283	0.468581	9.508426634333656e-30	4.479348344911278e-29	10	Ex_L5-ET
CHST10	11.3269	0.225242	9.660584577454429e-30	4.5503597365048873e-29	10	Ex_L5-ET
HSD17B12	11.3244	0.233091	9.935792934931207e-30	4.6793013353264875e-29	10	Ex_L5-ET
CYP4V2	11.321	0.084066	1.0327143395087882e-29	4.86289458017667e-29	10	Ex_L5-ET
CERK	11.3209	0.119231	1.033686371983646e-29	4.866424172032652e-29	10	Ex_L5-ET
ZNF546	11.3209	0.124802	1.0337676867210034e-29	4.866424172032652e-29	10	Ex_L5-ET
ALDOB	11.3188	1.22456	1.0591837408878042e-29	4.985336840649972e-29	10	Ex_L5-ET
RBCK1	11.3176	0.124106	1.0735609607630009e-29	5.052264926833987e-29	10	Ex_L5-ET
AC005899.8	11.3168	0.543158	1.0839973556931777e-29	5.10063023631278e-29	10	Ex_L5-ET
AC068533.3	11.3158	0.356622	1.0953482819047842e-29	5.153283935968778e-29	10	Ex_L5-ET
AL023284.4	11.3138	0.594906	1.1214855072743375e-29	5.275477047065409e-29	10	Ex_L5-ET
AUH	11.3086	0.201843	1.1892948470692603e-29	5.593631474640639e-29	10	Ex_L5-ET
POLE4	11.3083	0.421654	1.1937839402204406e-29	5.613920983520138e-29	10	Ex_L5-ET
SPON1-AS1	11.3034	0.635658	1.2618896795220543e-29	5.933326011477414e-29	10	Ex_L5-ET
CELA2B	11.3012	1.19685	1.2937223125403006e-29	6.082108462432677e-29	10	Ex_L5-ET
GSPT1	11.3001	0.222929	1.3112780907989795e-29	6.163738079681411e-29	10	Ex_L5-ET
CEP41	11.297	0.165721	1.3584703045777493e-29	6.384631082348029e-29	10	Ex_L5-ET
AC064871.1	11.2943	1.1193	1.3994441455640448e-29	6.576238043374367e-29	10	Ex_L5-ET
BUD23	11.2894	0.176289	1.4796441985937113e-29	6.951073383980047e-29	10	Ex_L5-ET
AC098829.1	11.2878	0.164192	1.5081182815797023e-29	7.083800267340871e-29	10	Ex_L5-ET
C3orf58	11.2875	0.146204	1.5126879372171012e-29	7.104222928832996e-29	10	Ex_L5-ET
ANKRD20A4	11.2869	0.222798	1.5223762668346527e-29	7.147627962062637e-29	10	Ex_L5-ET
DTX3	11.2861	0.168673	1.5365655473273142e-29	7.213190266786787e-29	10	Ex_L5-ET
NUF2	11.2808	0.598573	1.6318237384476137e-29	7.659244177574436e-29	10	Ex_L5-ET
DENND6A	11.2807	0.215444	1.635074265774094e-29	7.67337694465156e-29	10	Ex_L5-ET
PIK3CD	11.2743	0.216783	1.7569600189228626e-29	8.244177218258582e-29	10	Ex_L5-ET
SELENOT	11.2725	0.19298	1.7946744434789682e-29	8.419911333229267e-29	10	Ex_L5-ET
VPS45	11.2646	0.226931	1.9619952226681302e-29	9.202220017429985e-29	10	Ex_L5-ET
ZNF703	11.2619	1.57723	2.02323544121484e-29	9.485285382072325e-29	10	Ex_L5-ET
DNAJC28	11.2592	0.578529	2.087201385865801e-29	9.78373741064439e-29	10	Ex_L5-ET
FITM2	11.2568	0.399328	2.143328706307497e-29	1.0045364017171722e-28	10	Ex_L5-ET
ABHD10	11.2555	0.161111	2.1748798427034825e-29	1.0188766673545384e-28	10	Ex_L5-ET
AL035071.1	11.2552	0.37875	2.1836817714655574e-29	1.02285058883019e-28	10	Ex_L5-ET
ANKLE2	11.2551	0.132003	2.186530107661738e-29	1.0240350550997578e-28	10	Ex_L5-ET
BCL10	11.2508	0.293335	2.2937733714379912e-29	1.074104136911748e-28	10	Ex_L5-ET
BLCAP	11.2487	0.196499	2.3493201602218684e-29	1.099954239563765e-28	10	Ex_L5-ET
KIAA0232	11.2471	0.210762	2.3927592510246556e-29	1.1201287791288565e-28	10	Ex_L5-ET
AC138123.1	11.2452	0.379055	2.4450220328167695e-29	1.1444274785889917e-28	10	Ex_L5-ET
IMP3	11.2445	0.779052	2.4647725845280713e-29	1.153503488689671e-28	10	Ex_L5-ET
EPHX1	11.2352	0.334355	2.740094664408942e-29	1.2819785770005562e-28	10	Ex_L5-ET
COIL	11.2322	0.236217	2.833416500969819e-29	1.3252530113076208e-28	10	Ex_L5-ET
ANKRD20A1	11.228	0.304272	2.972183285589546e-29	1.3899544633922561e-28	10	Ex_L5-ET
DCTN6	11.2252	0.323644	3.065296865289948e-29	1.4332902257300735e-28	10	Ex_L5-ET
HEATR1	11.2239	0.168393	3.113767036810232e-29	1.4557417494872762e-28	10	Ex_L5-ET
LINC00578	11.2236	0.390785	3.124325135243514e-29	1.4604647360383272e-28	10	Ex_L5-ET
NR3C1	11.2193	0.24877	3.2771421568431016e-29	1.53145212314901e-28	10	Ex_L5-ET
IL17RE	11.2181	2.4158	3.3217386972526124e-29	1.552066298983177e-28	10	Ex_L5-ET
C1orf54	11.2095	0.664019	3.664534126327934e-29	1.7119861311376594e-28	10	Ex_L5-ET
NCAPD3	11.2094	0.149598	3.6660949869283427e-29	1.7124656259833383e-28	10	Ex_L5-ET
PTDSS1	11.2085	0.177778	3.702969553912243e-29	1.729437923291463e-28	10	Ex_L5-ET
ARL5B	11.2071	0.153103	3.7623856918057933e-29	1.756931572362131e-28	10	Ex_L5-ET
PSME3	11.2071	0.238185	3.763987902535801e-29	1.7574236142428524e-28	10	Ex_L5-ET
PRICKLE2-AS3	11.2057	0.629204	3.8251696303709266e-29	1.785729415524612e-28	10	Ex_L5-ET
AC005695.2	11.2037	0.550221	3.9110101793607915e-29	1.8255369338074069e-28	10	Ex_L5-ET
NALCN	11.2018	0.174111	3.995036322242963e-29	1.8644860703327357e-28	10	Ex_L5-ET
CYR61	11.2007	1.47569	4.044613846168066e-29	1.8873490098656957e-28	10	Ex_L5-ET
GRPEL1	11.2005	0.463929	4.05650650578553e-29	1.8926228620775097e-28	10	Ex_L5-ET
WRAP73	11.2	0.332816	4.076709360280793e-29	1.9017718578048387e-28	10	Ex_L5-ET
IQCG	11.198	0.155817	4.1685683904220546e-29	1.9443406996758218e-28	10	Ex_L5-ET
CBFB	11.1975	-0.0129868	4.194117735921047e-29	1.9559728987070513e-28	10	Ex_L5-ET
FHAD1	11.1942	0.677237	4.351404515520522e-29	2.0290299704957357e-28	10	Ex_L5-ET
YWHAG	11.1925	0.310876	4.436551674586454e-29	2.0684324665610505e-28	10	Ex_L5-ET
PIWIL2	11.1884	0.980847	4.6479859522079174e-29	2.166377973854953e-28	10	Ex_L5-ET
AC133565.1	11.1875	1.0766	4.6968257785672755e-29	2.1888232890111554e-28	10	Ex_L5-ET
EXOC8	11.1865	0.262912	4.7468537199019634e-29	2.211815682547106e-28	10	Ex_L5-ET
PPFIA3	11.1848	0.162595	4.837609205677867e-29	2.253775793815809e-28	10	Ex_L5-ET
RAB26	11.1832	0.166405	4.9265264780791495e-29	2.294867429938614e-28	10	Ex_L5-ET
GTF2H1	11.1794	0.177632	5.142788380359555e-29	2.3952579868925684e-28	10	Ex_L5-ET
PTDSS2	11.1778	0.143657	5.237980056160422e-29	2.439238997373892e-28	10	Ex_L5-ET
KLHL7	11.1739	0.233076	5.475137887701108e-29	2.549308861852286e-28	10	Ex_L5-ET
LINC01119	11.168	0.707113	5.850088514123877e-29	2.723495871897921e-28	10	Ex_L5-ET
ELP6	11.1678	0.206841	5.863270812911048e-29	2.7292362861376878e-28	10	Ex_L5-ET
THBD	11.1653	3.08516	6.029350246536816e-29	2.806135278163757e-28	10	Ex_L5-ET
SIK2	11.1619	0.227218	6.26471530046861e-29	2.9152536457765253e-28	10	Ex_L5-ET
TRAPPC1	11.1611	0.710309	6.317223334094292e-29	2.939261086277186e-28	10	Ex_L5-ET
Z84485.1	11.1608	0.167126	6.342381336575103e-29	2.9505380520187273e-28	10	Ex_L5-ET
RIIAD1	11.1579	1.05989	6.55026309953337e-29	3.0468042892849833e-28	10	Ex_L5-ET
EYA4	11.157	0.246307	6.620432237654419e-29	3.0785490342846143e-28	10	Ex_L5-ET
CHORDC1	11.156	0.216806	6.69447446784109e-29	3.1125274629975426e-28	10	Ex_L5-ET
ACOT8	11.1508	0.193262	7.094184284024344e-29	3.2978898763182816e-28	10	Ex_L5-ET
EFCAB6-AS1	11.1498	1.32016	7.178226687783207e-29	3.3364747548220828e-28	10	Ex_L5-ET
LINC02073	11.1491	1.17098	7.232981894524307e-29	3.3614375822260558e-28	10	Ex_L5-ET
TMEM143	11.149	0.346522	7.24051081081245e-29	3.364448525998841e-28	10	Ex_L5-ET
MAP3K8	11.1448	0.330351	7.593188485695495e-29	3.5278156307018265e-28	10	Ex_L5-ET
ZNF860	11.1431	0.901751	7.735172562396245e-29	3.593260747087332e-28	10	Ex_L5-ET
VPS4B	11.1385	0.17243	8.15131868039177e-29	3.786026372877239e-28	10	Ex_L5-ET
RBM41	11.132	0.170121	8.7670051855451e-29	4.070812741154774e-28	10	Ex_L5-ET
VPS51	11.1318	0.0930131	8.787613073707788e-29	4.079790396587796e-28	10	Ex_L5-ET
COMMD3	11.1271	0.312762	9.264190068046339e-29	4.300425754710759e-28	10	Ex_L5-ET
PLPPR3	11.1172	0.383061	1.034227545421179e-28	4.800176202774034e-28	10	Ex_L5-ET
ADCK1	11.1171	0.118425	1.035574141935207e-28	4.805730001949898e-28	10	Ex_L5-ET
LZTS1	11.1153	0.111779	1.0565510246269498e-28	4.902366151777385e-28	10	Ex_L5-ET
SORD	11.1134	0.234442	1.0797415936475025e-28	5.009244268588523e-28	10	Ex_L5-ET
PKD2L2	11.1123	0.524102	1.0927593178544473e-28	5.068903400135896e-28	10	Ex_L5-ET
KCMF1	11.1122	0.206025	1.094178124774174e-28	5.07474999126227e-28	10	Ex_L5-ET
TRABD	11.1117	0.380369	1.1007950873442352e-28	5.10396147661678e-28	10	Ex_L5-ET
ARL8B	11.1056	0.233412	1.1788708987572925e-28	5.464387257709041e-28	10	Ex_L5-ET
ATXN7L2	11.0998	0.469999	1.2575849231590326e-28	5.827561954453607e-28	10	Ex_L5-ET
AP002833.1	11.0996	0.476758	1.2602331151574084e-28	5.838988977082894e-28	10	Ex_L5-ET
SYCE1	11.099	0.170937	1.269040831014105e-28	5.878947250558258e-28	10	Ex_L5-ET
NR2C1	11.0974	0.172883	1.2921804173354736e-28	5.985278067227301e-28	10	Ex_L5-ET
MORN4	11.0951	0.153294	1.3247294020492854e-28	6.135155436868612e-28	10	Ex_L5-ET
QRICH2	11.0948	0.169265	1.3299988963185078e-28	6.158669553280629e-28	10	Ex_L5-ET
MRPS23	11.0945	0.240712	1.3341638888248875e-28	6.177063126309331e-28	10	Ex_L5-ET
ITGA7	11.0941	0.146519	1.3397598447740283e-28	6.20207566344677e-28	10	Ex_L5-ET
EID1	11.0925	0.193754	1.36475620508296e-28	6.316877211016029e-28	10	Ex_L5-ET
TSPYL2	11.0904	0.159704	1.3963341764063145e-28	6.46210467685713e-28	10	Ex_L5-ET
COX20	11.0893	0.0785872	1.4142603294677055e-28	6.544119973399164e-28	10	Ex_L5-ET
LRRC40	11.0889	0.212794	1.42019532584013e-28	6.570633652648654e-28	10	Ex_L5-ET
AKR1B1	11.0839	0.340368	1.5023591123971192e-28	6.949766618840789e-28	10	Ex_L5-ET
EFCAB12	11.0828	0.797569	1.5203228945010202e-28	7.031850038533014e-28	10	Ex_L5-ET
NDN	11.0805	0.543505	1.5597661950128675e-28	7.213243233547527e-28	10	Ex_L5-ET
MPV17L	11.0785	0.188974	1.5947546346764953e-28	7.373985241795386e-28	10	Ex_L5-ET
ZPR1	11.0752	0.412311	1.655763069939302e-28	7.654977344557763e-28	10	Ex_L5-ET
FCHO1	11.0727	0.0345258	1.7026435617007339e-28	7.870581023420837e-28	10	Ex_L5-ET
PCDHB9	11.0661	0.755378	1.8325178387701535e-28	8.469711343963783e-28	10	Ex_L5-ET
CFAP100	11.0653	0.504437	1.8493050758045445e-28	8.546067405697648e-28	10	Ex_L5-ET
MRPL45	11.0646	0.159936	1.8625913535383407e-28	8.606225032595169e-28	10	Ex_L5-ET
LINC01289	11.063	0.878182	1.8964609506873264e-28	8.761458168575522e-28	10	Ex_L5-ET
RBFA	11.0582	0.163617	2.000156864349688e-28	9.239190567603756e-28	10	Ex_L5-ET
GOLGA5	11.0551	0.125878	2.070430184175806e-28	9.562420739629329e-28	10	Ex_L5-ET
NEXN	11.0528	0.206436	2.124875679828863e-28	9.812466403291575e-28	10	Ex_L5-ET
FAM193B	11.0514	0.160626	2.1581753834340057e-28	9.964804886848553e-28	10	Ex_L5-ET
AC006145.1	11.0502	0.568407	2.1877809291083127e-28	1.010004512791084e-27	10	Ex_L5-ET
ECHS1	11.0499	0.221007	2.1941959788989227e-28	1.0128201263210283e-27	10	Ex_L5-ET
MED4	11.0483	0.195248	2.23374779300319e-28	1.030779857986882e-27	10	Ex_L5-ET
AL049869.3	11.0474	0.46097	2.2572336531713934e-28	1.0414675837263576e-27	10	Ex_L5-ET
ENO4	11.0462	0.0744874	2.285686403724103e-28	1.0542917749628065e-27	10	Ex_L5-ET
SAYSD1	11.0435	0.457479	2.3562936745037073e-28	1.0867035128461822e-27	10	Ex_L5-ET
ITIH2	11.0384	1.12518	2.493908776935442e-28	1.1498394489024987e-27	10	Ex_L5-ET
TMEM248	11.0358	0.186584	2.5687383672279613e-28	1.1841699071599518e-27	10	Ex_L5-ET
ARHGAP35	11.0349	0.201688	2.5932244238623525e-28	1.1952858195385688e-27	10	Ex_L5-ET
IL1RL2	11.0339	0.302654	2.623296546425018e-28	1.2089729293859488e-27	10	Ex_L5-ET
IMPDH1	11.0306	0.436634	2.721638122362767e-28	1.2541142499982841e-27	10	Ex_L5-ET
TCOF1	11.0299	0.175287	2.7409265323687338e-28	1.2628206092976972e-27	10	Ex_L5-ET
SUCLA2	11.0283	0.202752	2.789403543065919e-28	1.2849705264743202e-27	10	Ex_L5-ET
CCDC47	11.0282	0.154588	2.795423012919344e-28	1.2875583368447795e-27	10	Ex_L5-ET
CCNY	11.0264	0.186292	2.8506503696111675e-28	1.3128070603991978e-27	10	Ex_L5-ET
DISC1	11.0235	-0.27377	2.9424002788545382e-28	1.3548658024464004e-27	10	Ex_L5-ET
CCDC159	11.0221	0.449244	2.9892547236871718e-28	1.3762427373503852e-27	10	Ex_L5-ET
ASPHD1	11.0215	0.11179	3.0090340889620996e-28	1.3851500456358723e-27	10	Ex_L5-ET
AL713999.1	11.0204	0.521415	3.0463340515052005e-28	1.402118900677706e-27	10	Ex_L5-ET
GMEB1	11.0198	0.160744	3.066196767304531e-28	1.4110582911184986e-27	10	Ex_L5-ET
ATP6V1E2	11.0196	0.316128	3.07548356173424e-28	1.415128792681363e-27	10	Ex_L5-ET
SH3D21	11.0129	0.353416	3.3112444800586774e-28	1.5233911817432504e-27	10	Ex_L5-ET
TMEM183A	11.0124	0.17526	3.3302084496546712e-28	1.5318958868411488e-27	10	Ex_L5-ET
RNF123	11.0119	0.226668	3.350295557190273e-28	1.5409147194490261e-27	10	Ex_L5-ET
DDOST	11.0105	0.241757	3.4014710761993004e-28	1.5642275270611368e-27	10	Ex_L5-ET
AHSA1	11.0105	0.159988	3.401970965853575e-28	1.5642328899968813e-27	10	Ex_L5-ET
PTPN23	11.0072	0.139935	3.528177469898784e-28	1.6220301041481866e-27	10	Ex_L5-ET
SLC16A8	11.006	2.05479	3.5756186091827237e-28	1.6436046573831462e-27	10	Ex_L5-ET
NOL12	11.0011	0.526051	3.773306147075127e-28	1.7342268777239993e-27	10	Ex_L5-ET
WDR3	11.0006	0.174104	3.794560867516188e-28	1.7437454910262645e-27	10	Ex_L5-ET
AC005041.1	11.0004	0.791856	3.8038304527326356e-28	1.747754537144714e-27	10	Ex_L5-ET
KIAA1191	10.9985	0.162932	3.884157846132284e-28	1.7844068430202502e-27	10	Ex_L5-ET
EIF2D	10.9976	0.100712	3.922258634550838e-28	1.8016522493530364e-27	10	Ex_L5-ET
ELOB	10.9967	0.289826	3.9618888968584304e-28	1.8195951600694846e-27	10	Ex_L5-ET
AC024601.1	10.9921	0.540676	4.171483860109371e-28	1.9155822186332826e-27	10	Ex_L5-ET
THUMPD3	10.9919	0.137785	4.180546110970583e-28	1.919468570498517e-27	10	Ex_L5-ET
SLC2A9	10.9912	0.0968621	4.2146415533818555e-28	1.934845976913616e-27	10	Ex_L5-ET
RAD23A	10.9873	0.182204	4.399647303850152e-28	2.0194885382242838e-27	10	Ex_L5-ET
PRELID1	10.9847	0.544604	4.528036217217914e-28	2.077825155592162e-27	10	Ex_L5-ET
CFAP52	10.9819	0.216032	4.669718144098545e-28	2.1425332896859987e-27	10	Ex_L5-ET
KCNQ4	10.9766	0.435415	4.950983466687879e-28	2.2712565763060275e-27	10	Ex_L5-ET
TRIM3	10.975	0.19552	5.042547969817322e-28	2.3125994045945772e-27	10	Ex_L5-ET
CAPN15	10.972	0.247817	5.209664554081113e-28	2.3885581374957753e-27	10	Ex_L5-ET
CUL9	10.971	0.12864	5.269597882448713e-28	2.415345444288617e-27	10	Ex_L5-ET
AC015849.3	10.9698	0.515844	5.339300842872715e-28	2.4469440667257747e-27	10	Ex_L5-ET
SLC7A6OS	10.969	0.137792	5.384632287093541e-28	2.4673660447109548e-27	10	Ex_L5-ET
PSMB4	10.9656	0.226376	5.595824782677744e-28	2.5637727758074106e-27	10	Ex_L5-ET
SLC22A4	10.9617	0.218378	5.842218851739989e-28	2.675894921957077e-27	10	Ex_L5-ET
ST3GAL5	10.9594	0.136067	5.9903423950455095e-28	2.742955266469388e-27	10	Ex_L5-ET
ANKHD1-EIF4EBP3	10.9589	0.287545	6.0194754714990985e-28	2.7559013236833328e-27	10	Ex_L5-ET
PTBP3	10.9587	0.233524	6.038797661707781e-28	2.7643525972775484e-27	10	Ex_L5-ET
MIA3	10.9553	0.208592	6.269219021551222e-28	2.869421546163994e-27	10	Ex_L5-ET
AC020611.2	10.953	0.5747	6.425649192756287e-28	2.9405995498745705e-27	10	Ex_L5-ET
FGD5	10.9507	0.509012	6.595730916892436e-28	3.0180037538748465e-27	10	Ex_L5-ET
DDX24	10.9505	0.208034	6.609684440509693e-28	3.023807197230794e-27	10	Ex_L5-ET
RAB22A	10.9505	0.175578	6.610301697744773e-28	3.023807197230794e-27	10	Ex_L5-ET
CCDC60	10.9504	0.543161	6.6186066784807885e-28	3.027174009590949e-27	10	Ex_L5-ET
DDN	10.9499	0.219945	6.649614842719982e-28	3.0409222087625677e-27	10	Ex_L5-ET
GUK1	10.9496	0.176312	6.673373553952722e-28	3.0513517239202407e-27	10	Ex_L5-ET
MRGBP	10.9489	0.406222	6.724043493287594e-28	3.0740814709109764e-27	10	Ex_L5-ET
DYNLT1	10.9485	0.15976	6.752553077301488e-28	3.0866749613876785e-27	10	Ex_L5-ET
RALY	10.9473	0.0244187	6.846649433856385e-28	3.128794768382894e-27	10	Ex_L5-ET
ZDHHC8	10.94	0.173973	7.421024988806297e-28	3.390306853220661e-27	10	Ex_L5-ET
RSL24D1	10.9399	0.19235	7.42507477004847e-28	3.3916733755001844e-27	10	Ex_L5-ET
HDX	10.9397	0.173843	7.442488162101398e-28	3.399142954035163e-27	10	Ex_L5-ET
PKN1	10.9397	0.191329	7.448278963892037e-28	3.401302875201496e-27	10	Ex_L5-ET
WNT10B	10.9368	0.256309	7.690392091230458e-28	3.511364859782423e-27	10	Ex_L5-ET
AC007878.1	10.9337	0.170555	7.9556221399607645e-28	3.631948956144243e-27	10	Ex_L5-ET
CUL5	10.9311	0.217955	8.18557946018836e-28	3.736398067031982e-27	10	Ex_L5-ET
TRAPPC13	10.9276	0.184028	8.507962170570225e-28	3.882999999756402e-27	10	Ex_L5-ET
PDXDC1	10.9276	0.227173	8.510729009746721e-28	3.8837095391436434e-27	10	Ex_L5-ET
MPP4	10.9265	0.277509	8.608542446943744e-28	3.927785409536181e-27	10	Ex_L5-ET
RBM22	10.9232	0.190989	8.929050864991427e-28	4.0734424129782195e-27	10	Ex_L5-ET
DNAJC9	10.9216	0.14198	9.091032036767404e-28	4.1461576573094784e-27	10	Ex_L5-ET
SH2D1B	10.9206	0.503789	9.185057121140992e-28	4.1884435682356424e-27	10	Ex_L5-ET
SNIP1	10.9201	0.216008	9.23974187421284e-28	4.2127805593838786e-27	10	Ex_L5-ET
SREBF1	10.9197	0.0116927	9.276487193616273e-28	4.228932458683434e-27	10	Ex_L5-ET
ARL8A	10.9186	0.17759	9.395617597598088e-28	4.2826318425017094e-27	10	Ex_L5-ET
PDZK1	10.9155	0.86696	9.718145771446092e-28	4.4290138317405595e-27	10	Ex_L5-ET
UCHL5	10.9143	0.191841	9.850023011503852e-28	4.488477986994338e-27	10	Ex_L5-ET
CDKN2D	10.9136	0.246982	9.928973099002719e-28	4.523810709882653e-27	10	Ex_L5-ET
AP005121.1	10.9126	1.27648	1.0036391206061665e-27	4.572102059590639e-27	10	Ex_L5-ET
AC007285.1	10.9118	0.197757	1.0126446426900836e-27	4.612471098542449e-27	10	Ex_L5-ET
NCBP1	10.9111	0.16189	1.0204971600142933e-27	4.646917070735921e-27	10	Ex_L5-ET
ZCWPW1	10.9103	0.190166	1.0287866515393046e-27	4.683998227748726e-27	10	Ex_L5-ET
CROCC	10.91	0.117547	1.0325892723696738e-27	4.7006433216044296e-27	10	Ex_L5-ET
NSMCE2	10.906	0.191925	1.0792975430922311e-27	4.91187698624034e-27	10	Ex_L5-ET
COPRS	10.9042	0.22891	1.100255639467329e-27	5.005835051532768e-27	10	Ex_L5-ET
GABPA	10.9031	0.129668	1.1139139051961347e-27	5.067256511228022e-27	10	Ex_L5-ET
MEGF8	10.9019	0.156134	1.1282658343996725e-27	5.1318155974348536e-27	10	Ex_L5-ET
DHTKD1	10.8977	0.0547898	1.1824706442965617e-27	5.376834654075722e-27	10	Ex_L5-ET
ZNF496	10.8956	0.111076	1.2090692340673532e-27	5.497001446045683e-27	10	Ex_L5-ET
RTL8A	10.8952	0.489484	1.2150530533092718e-27	5.523422924939807e-27	10	Ex_L5-ET
PFN1	10.895	0.481211	1.2172824200828449e-27	5.5327722311014704e-27	10	Ex_L5-ET
PLEKHJ1	10.8943	0.605777	1.2270853989146576e-27	5.576537460400952e-27	10	Ex_L5-ET
AL139240.1	10.8943	1.06569	1.2273915283528796e-27	5.577137594227473e-27	10	Ex_L5-ET
TMEM9	10.8934	0.166107	1.2390144291037598e-27	5.629152480722541e-27	10	Ex_L5-ET
PRPSAP1	10.8933	0.116301	1.2404040164484938e-27	5.634666706790485e-27	10	Ex_L5-ET
PIGB	10.8927	0.128856	1.2486757075237037e-27	5.671437623100644e-27	10	Ex_L5-ET
SMARCD2	10.8904	0.294407	1.2801142548031112e-27	5.813406181380139e-27	10	Ex_L5-ET
GNB1L	10.8873	0.212118	1.3256247868194786e-27	6.0192308028499535e-27	10	Ex_L5-ET
TSHZ1	10.8871	0.126413	1.3275835712412134e-27	6.0272708004814e-27	10	Ex_L5-ET
AC104078.2	10.8816	0.698598	1.4109872803845242e-27	6.4050186279738976e-27	10	Ex_L5-ET
HAX1	10.8808	0.336146	1.423437159409711e-27	6.460618097510658e-27	10	Ex_L5-ET
SCARA3	10.8807	0.160532	1.4245963001527912e-27	6.46496329470188e-27	10	Ex_L5-ET
RNF114	10.8784	0.116061	1.46101245802539e-27	6.629284540812274e-27	10	Ex_L5-ET
ZNF429	10.8781	0.151847	1.4665849149750367e-27	6.653627030711583e-27	10	Ex_L5-ET
FLII	10.8778	0.249363	1.471004651156053e-27	6.672733685174683e-27	10	Ex_L5-ET
ALDH9A1	10.8765	0.210722	1.4916304029730958e-27	6.764380252067236e-27	10	Ex_L5-ET
APOOL	10.8716	0.165602	1.5745747034573418e-27	7.13850274855947e-27	10	Ex_L5-ET
USP19	10.8693	0.54608	1.613574421080646e-27	7.31427714728393e-27	10	Ex_L5-ET
SLC4A1AP	10.8688	0.14353	1.6238186970879994e-27	7.359672830103609e-27	10	Ex_L5-ET
C9orf78	10.8674	0.250811	1.6486898082332848e-27	7.471339853746282e-27	10	Ex_L5-ET
CERNA1	10.8642	0.565692	1.7065349608706005e-27	7.731288689385347e-27	10	Ex_L5-ET
CACNA1A	10.8642	0.590515	1.7069629841592553e-27	7.732134461964991e-27	10	Ex_L5-ET
TTC13	10.8631	0.228501	1.7286327399223146e-27	7.829186366181938e-27	10	Ex_L5-ET
HGS	10.8628	0.169858	1.733491180814683e-27	7.850081122561361e-27	10	Ex_L5-ET
PCMT1	10.8624	0.250615	1.7417940818782253e-27	7.886565939697069e-27	10	Ex_L5-ET
AC046158.1	10.8613	0.869263	1.7619284307347348e-27	7.976603785828765e-27	10	Ex_L5-ET
ING3	10.8583	0.0931612	1.821057663594731e-27	8.243128918326022e-27	10	Ex_L5-ET
MGAT1	10.8573	0.138839	1.8408901262271455e-27	8.331724643903308e-27	10	Ex_L5-ET
DUS2	10.8562	0.141401	1.8634050281970744e-27	8.432434138192948e-27	10	Ex_L5-ET
AL451070.1	10.8555	0.326579	1.8776460034877375e-27	8.495678619650278e-27	10	Ex_L5-ET
COLCA2	10.8551	0.873722	1.885058248837109e-27	8.528012035370254e-27	10	Ex_L5-ET
SLC18B1	10.8548	0.0629441	1.8920805850760167e-27	8.558572619688056e-27	10	Ex_L5-ET
SNCB	10.8518	0.178659	1.955811092661836e-27	8.845600169084212e-27	10	Ex_L5-ET
AC006460.1	10.8514	1.52817	1.9630355297213662e-27	8.877021219018045e-27	10	Ex_L5-ET
GTPBP2	10.8498	0.250701	1.998478867699574e-27	9.036023771129925e-27	10	Ex_L5-ET
SLC25A28	10.849	0.122319	2.016467198940077e-27	9.116070634519702e-27	10	Ex_L5-ET
AF130359.1	10.8468	0.906918	2.0653135122230945e-27	9.335578388560345e-27	10	Ex_L5-ET
MYBL1	10.8432	0.572254	2.1486111353464665e-27	9.7107281937319e-27	10	Ex_L5-ET
LCA5L	10.8404	0.529596	2.214733096551328e-27	1.0008157077631595e-26	10	Ex_L5-ET
SEL1L2	10.8347	0.849448	2.357007800984004e-27	1.0649580162984982e-26	10	Ex_L5-ET
AC007785.1	10.8339	0.0857457	2.3772125621053175e-27	1.0739356074068284e-26	10	Ex_L5-ET
TRAPPC3	10.8328	0.147255	2.4065705562361688e-27	1.0870451720181957e-26	10	Ex_L5-ET
LRRC41	10.8321	0.134088	2.4251767850382544e-27	1.0952951651514044e-26	10	Ex_L5-ET
ZNF844	10.8321	0.343333	2.4262607950466568e-27	1.095630297568708e-26	10	Ex_L5-ET
TRAF6	10.8294	0.176637	2.4967238740497556e-27	1.1269728966001708e-26	10	Ex_L5-ET
BTBD1	10.8283	0.182032	2.5273396353642826e-27	1.140631561874014e-26	10	Ex_L5-ET
SLC51A	10.8276	0.691586	2.546892049073369e-27	1.1492940050741079e-26	10	Ex_L5-ET
TRMT5	10.826	0.330174	2.5923814149916315e-27	1.1696565012662566e-26	10	Ex_L5-ET
SELP	10.8256	1.70478	2.603193820296485e-27	1.1743695692548449e-26	10	Ex_L5-ET
CETN2	10.8191	0.4184	2.7965193850190074e-27	1.2608736923251334e-26	10	Ex_L5-ET
SLC6A6	10.8173	0.0870741	2.8518742066082634e-27	1.2856507345648256e-26	10	Ex_L5-ET
AC005609.5	10.8172	0.275569	2.853599351601248e-27	1.2862474623797466e-26	10	Ex_L5-ET
RPS10-NUDT3	10.8166	0.224312	2.871670858361973e-27	1.294211037150925e-26	10	Ex_L5-ET
NT5DC3	10.8164	0.184332	2.8801815317417938e-27	1.2978640801051384e-26	10	Ex_L5-ET
CKAP4	10.8155	0.254144	2.90663616536472e-27	1.3096008451992723e-26	10	Ex_L5-ET
ALG11	10.8116	0.147654	3.031921081435128e-27	1.3658565737921832e-26	10	Ex_L5-ET
NUDT16L1	10.8109	0.386405	3.056729001409372e-27	1.3768387526522546e-26	10	Ex_L5-ET
AL024508.1	10.802	0.651658	3.368834413071452e-27	1.5167802945530673e-26	10	Ex_L5-ET
CCDC6	10.8009	0.259294	3.409507963497765e-27	1.534877415238231e-26	10	Ex_L5-ET
TMEM38A	10.7957	0.132455	3.6054230451691236e-27	1.6226176280962714e-26	10	Ex_L5-ET
INPP5E	10.7957	0.181975	3.608155874566712e-27	1.6236194672084675e-26	10	Ex_L5-ET
SMURF1	10.7956	0.18026	3.611212431535148e-27	1.6247666773480497e-26	10	Ex_L5-ET
C11orf54	10.793	0.111122	3.713885149483045e-27	1.6707268506639607e-26	10	Ex_L5-ET
CLN5	10.7922	0.174434	3.746544889925387e-27	1.6851825316344162e-26	10	Ex_L5-ET
AC013643.2	10.7914	0.557767	3.7779809107359995e-27	1.6990838068370394e-26	10	Ex_L5-ET
AKAP17A	10.7902	0.16661	3.831629851292751e-27	1.722727881077301e-26	10	Ex_L5-ET
INTS1	10.7888	0.154542	3.886660039380817e-27	1.74722465275322e-26	10	Ex_L5-ET
RNF20	10.7879	0.112936	3.925071595101665e-27	1.7642447928656318e-26	10	Ex_L5-ET
NDUFS5	10.7866	0.213535	3.980819195366909e-27	1.7890512863004685e-26	10	Ex_L5-ET
CARMIL2	10.7859	0.381545	4.012104978279927e-27	1.8028587854012704e-26	10	Ex_L5-ET
AC025178.1	10.7845	0.378656	4.074354555235037e-27	1.8305741914903287e-26	10	Ex_L5-ET
GCNT1	10.7843	0.115234	4.081563541680057e-27	1.8335560054947753e-26	10	Ex_L5-ET
IFNGR2	10.7835	0.135796	4.118342113386778e-27	1.849818631302383e-26	10	Ex_L5-ET
ZNF493	10.7829	0.199371	4.1440860753790434e-27	1.861121022835284e-26	10	Ex_L5-ET
AP003059.2	10.782	0.497664	4.187597527401136e-27	1.8803985589405048e-26	10	Ex_L5-ET
SLC25A19	10.7794	0.808826	4.309091284697536e-27	1.9344118771251837e-26	10	Ex_L5-ET
SEC11A	10.7791	0.0895706	4.322073488867415e-27	1.9399679533457985e-26	10	Ex_L5-ET
SPATA1	10.7754	0.253926	4.499953355919993e-27	2.0195266223605637e-26	10	Ex_L5-ET
AL356270.1	10.7741	0.327495	4.5631403214817355e-27	2.0475973775903828e-26	10	Ex_L5-ET
AC008115.2	10.7737	0.640428	4.5830025671440855e-27	2.0562220872248894e-26	10	Ex_L5-ET
BCL7C	10.7694	-0.0332311	4.8012878632022764e-27	2.1538569287193745e-26	10	Ex_L5-ET
RNPEP	10.7672	0.155032	4.918501045614293e-27	2.2058210386399263e-26	10	Ex_L5-ET
THY1	10.7668	0.221604	4.9387131802453876e-27	2.2142657652096554e-26	10	Ex_L5-ET
AC108062.1	10.7656	0.0802088	5.001008035769747e-27	2.2418818589341952e-26	10	Ex_L5-ET
CD276	10.7648	0.153577	5.047883445140242e-27	2.2625788709967573e-26	10	Ex_L5-ET
AC103876.1	10.7629	0.159269	5.1504746526874815e-27	2.3082397174073888e-26	10	Ex_L5-ET
FAHD2B	10.762	0.333024	5.200554973481439e-27	2.3303577733618438e-26	10	Ex_L5-ET
TSC22D1-AS1	10.7618	0.23116	5.211791520417478e-27	2.3350662637764732e-26	10	Ex_L5-ET
METRN	10.7501	0.435591	5.9194972323921576e-27	2.651031196933357e-26	10	Ex_L5-ET
AP001767.3	10.7434	0.342674	6.365784114663694e-27	2.85050114954172e-26	10	Ex_L5-ET
LINC01829	10.7424	0.734633	6.435385855325271e-27	2.8809829970348283e-26	10	Ex_L5-ET
SNAPC3	10.7424	0.190483	6.435655079677352e-27	2.8809829970348283e-26	10	Ex_L5-ET
AC093297.1	10.7419	1.03135	6.468455528120865e-27	2.895261898092545e-26	10	Ex_L5-ET
VARS	10.7413	0.415519	6.514715797501247e-27	2.9155605452736757e-26	10	Ex_L5-ET
ATP5F1E	10.7355	0.147275	6.935618314378735e-27	3.102628807237926e-26	10	Ex_L5-ET
LY6H	10.7354	0.141436	6.941544332224193e-27	3.104846277539172e-26	10	Ex_L5-ET
TMUB2	10.7334	0.197419	7.092671457815121e-27	3.171114999119993e-26	10	Ex_L5-ET
CXorf56	10.7302	0.265631	7.341015203206053e-27	3.281389771213808e-26	10	Ex_L5-ET
CEP170B	10.7302	0.189403	7.341365797952675e-27	3.281389771213808e-26	10	Ex_L5-ET
ESRRB	10.729	0.967575	7.43682128686032e-27	3.323128552436789e-26	10	Ex_L5-ET
MARC1	10.7288	0.150179	7.45459104901717e-27	3.330604415276267e-26	10	Ex_L5-ET
PHB2	10.728	0.406967	7.523247762027646e-27	3.36081058348583e-26	10	Ex_L5-ET
MANF	10.7276	0.503888	7.549973900093402e-27	3.372279573192423e-26	10	Ex_L5-ET
RNF185	10.7182	0.095624	8.361088076203529e-27	3.733011439151127e-26	10	Ex_L5-ET
TWISTNB	10.7172	0.246432	8.455671229353392e-27	3.774714372540802e-26	10	Ex_L5-ET
TTC9C	10.7131	0.136899	8.838669758859073e-27	3.9445903385441684e-26	10	Ex_L5-ET
ACVR1B	10.7097	0.199765	9.161306843421945e-27	4.088009887972085e-26	10	Ex_L5-ET
PRDM10	10.7095	0.127006	9.188075041061065e-27	4.099383598949387e-26	10	Ex_L5-ET
AL160290.2	10.7028	0.170103	9.873140346309223e-27	4.403808207648631e-26	10	Ex_L5-ET
TCEAL4	10.7009	0.141036	1.0074529939280015e-26	4.4930103664336357e-26	10	Ex_L5-ET
SMUG1	10.7008	0.28014	1.0085642311008744e-26	4.4973402088017973e-26	10	Ex_L5-ET
CWC25	10.7008	0.143001	1.0092119290694427e-26	4.499602142423584e-26	10	Ex_L5-ET
PMM1	10.6883	0.354584	1.1547462079958698e-26	5.147038641900344e-26	10	Ex_L5-ET
ACP6	10.6862	0.0473273	1.1814277130385545e-26	5.265233342334434e-26	10	Ex_L5-ET
CATIP-AS2	10.6855	1.09628	1.1901496296306444e-26	5.303366339879863e-26	10	Ex_L5-ET
COPS2	10.6844	0.209949	1.2044395592825063e-26	5.366296626317928e-26	10	Ex_L5-ET
AL512625.3	10.6832	0.352477	1.220426831289842e-26	5.436014910009072e-26	10	Ex_L5-ET
TOMM40L	10.6784	0.700462	1.2853205240025113e-26	5.723472448716673e-26	10	Ex_L5-ET
PSKH1	10.6753	0.191857	1.3279889053420735e-26	5.911829448138765e-26	10	Ex_L5-ET
ZNF561	10.675	0.196256	1.332400140364551e-26	5.930642969872165e-26	10	Ex_L5-ET
XPA	10.674	0.1483	1.3469938794630235e-26	5.994768287833839e-26	10	Ex_L5-ET
DUSP1	10.6734	0.411983	1.355749587595242e-26	6.032897366244994e-26	10	Ex_L5-ET
TUBGCP2	10.6731	0.102358	1.360249545513232e-26	6.052080987182119e-26	10	Ex_L5-ET
HCCS	10.6685	0.58672	1.4289649760693717e-26	6.356047323099626e-26	10	Ex_L5-ET
FBXO36	10.6651	0.119157	1.4818776269162023e-26	6.590488241083871e-26	10	Ex_L5-ET
CEP290	10.6626	0.229946	1.5226527295844265e-26	6.768073085898368e-26	10	Ex_L5-ET
NRG4	10.6615	0.120716	1.5408505393253118e-26	6.847061085914517e-26	10	Ex_L5-ET
TIMM50	10.6614	0.329356	1.542403660867139e-26	6.853012188395821e-26	10	Ex_L5-ET
MGAT4B	10.6598	0.224062	1.5693169047438394e-26	6.971622893938972e-26	10	Ex_L5-ET
IDI1	10.6582	0.123562	1.5958326503994732e-26	7.088435087501556e-26	10	Ex_L5-ET
FAM122A	10.6563	0.372887	1.6293036252956552e-26	7.236104636934779e-26	10	Ex_L5-ET
CD59	10.6559	0.134067	1.63638710538125e-26	7.266556683203031e-26	10	Ex_L5-ET
TSPYL4	10.6555	0.194289	1.6432526638218254e-26	7.296032718429526e-26	10	Ex_L5-ET
HSD11B1L	10.6546	0.257349	1.6588272957663132e-26	7.364163465298172e-26	10	Ex_L5-ET
ING4	10.6536	0.123212	1.677918332120642e-26	7.447883824163654e-26	10	Ex_L5-ET
ZP3	10.6524	0.609252	1.6991093710468843e-26	7.54090111358514e-26	10	Ex_L5-ET
UQCRQ	10.6486	0.468651	1.7700550728428522e-26	7.85359292048361e-26	10	Ex_L5-ET
SELENOK	10.6465	0.30066	1.8110298839972835e-26	8.03428225607712e-26	10	Ex_L5-ET
RAB29	10.6441	0.271685	1.8585024937935293e-26	8.243743790481917e-26	10	Ex_L5-ET
KLHL9	10.6423	0.145442	1.8939943096314644e-26	8.400011584479858e-26	10	Ex_L5-ET
PRKAR2A	10.6409	0.201774	1.922269859590273e-26	8.523056190342202e-26	10	Ex_L5-ET
NRBF2	10.6402	0.19324	1.9374223405521122e-26	8.589051386322005e-26	10	Ex_L5-ET
LINC00461	10.6392	0.228108	1.9584681536414758e-26	8.67995036305426e-26	10	Ex_L5-ET
FBXW12	10.6391	0.456459	1.959997197305666e-26	8.685525616110129e-26	10	Ex_L5-ET
MRPS10	10.6385	0.174736	1.9733290817294344e-26	8.74339516657853e-26	10	Ex_L5-ET
POM121	10.6369	0.202422	2.007656353942061e-26	8.894261881077115e-26	10	Ex_L5-ET
ACSF3	10.6348	0.10937	2.0520272959955836e-26	9.089575907148141e-26	10	Ex_L5-ET
LINC02281	10.6338	0.977869	2.0740614924622922e-26	9.185907679983326e-26	10	Ex_L5-ET
AC134312.4	10.6312	0.507705	2.1336276950259826e-26	9.447111348941052e-26	10	Ex_L5-ET
ANKS4B	10.6275	1.63874	2.2186844390228507e-26	9.822361578257995e-26	10	Ex_L5-ET
ERN1	10.6225	0.0737945	2.3411648319559047e-26	1.036316386447019e-25	10	Ex_L5-ET
ZC3HC1	10.6198	0.14409	2.4101745747807378e-26	1.0667161652355305e-25	10	Ex_L5-ET
LINC02018	10.6167	0.17837	2.4920318766292996e-26	1.1027929460680405e-25	10	Ex_L5-ET
ZNF155	10.6156	0.129696	2.522939830090873e-26	1.116316381940084e-25	10	Ex_L5-ET
IDH3B	10.6142	0.52506	2.559974395798835e-26	1.1325465295084075e-25	10	Ex_L5-ET
MPI	10.6139	0.489964	2.5691051331147383e-26	1.1364290951244388e-25	10	Ex_L5-ET
AGA	10.6057	0.441748	2.8028347894356314e-26	1.2394758291059792e-25	10	Ex_L5-ET
RERE	10.6053	0.0943674	2.8148359076905594e-26	1.244611201304138e-25	10	Ex_L5-ET
OS9	10.6041	0.0979306	2.850792479415545e-26	1.260335866537804e-25	10	Ex_L5-ET
COQ8B	10.6013	0.194148	2.9381263336724646e-26	1.2985877997590302e-25	10	Ex_L5-ET
SNTA1	10.6001	0.102218	2.97746972067336e-26	1.3154323273669854e-25	10	Ex_L5-ET
AC010894.3	10.598	0.642999	3.043042163702754e-26	1.3440312638940246e-25	10	Ex_L5-ET
ZNF552	10.5975	0.203736	3.061819871681105e-26	1.3521384819957398e-25	10	Ex_L5-ET
MRPL22	10.5969	0.121647	3.080237130892566e-26	1.3600843086640975e-25	10	Ex_L5-ET
RNF103	10.5949	0.13246	3.147573200939446e-26	1.3896251589485864e-25	10	Ex_L5-ET
AL117339.4	10.5926	0.242454	3.22396698932312e-26	1.423156218943558e-25	10	Ex_L5-ET
SLC23A2	10.5921	0.238955	3.2437555332628836e-26	1.4316942213832419e-25	10	Ex_L5-ET
NAB2	10.5886	0.229377	3.365341483406512e-26	1.4849493979735745e-25	10	Ex_L5-ET
RTRAF	10.5853	0.124983	3.4864704032371505e-26	1.5381854206735756e-25	10	Ex_L5-ET
PSTK	10.5822	0.113949	3.605311199070852e-26	1.590397432287361e-25	10	Ex_L5-ET
SDR39U1	10.5808	0.307845	3.660148251999855e-26	1.6143652236484494e-25	10	Ex_L5-ET
CFAP97	10.5804	0.110931	3.672895791768422e-26	1.6197647387813965e-25	10	Ex_L5-ET
DDX21	10.5799	0.119591	3.694203315175668e-26	1.6289372421540493e-25	10	Ex_L5-ET
TMEM229B	10.5796	0.131758	3.7067883539220653e-26	1.6342616220078306e-25	10	Ex_L5-ET
DRC1	10.578	0.336544	3.768050138955589e-26	1.6610423555585872e-25	10	Ex_L5-ET
SLBP	10.5706	0.148663	4.0790900756914605e-26	1.7979084734499753e-25	10	Ex_L5-ET
C11orf68	10.5687	0.467182	4.1624483346679095e-26	1.8343972791530283e-25	10	Ex_L5-ET
SH3PXD2B	10.5674	-0.16502	4.2219332396840485e-26	1.8603564718228199e-25	10	Ex_L5-ET
PEF1	10.5653	0.254304	4.316771332131351e-26	1.9018844432089708e-25	10	Ex_L5-ET
FBXL19	10.5642	0.183079	4.365441174228078e-26	1.923062969628673e-25	10	Ex_L5-ET
MIS12	10.5626	0.262447	4.441146709361689e-26	1.9561437918784596e-25	10	Ex_L5-ET
C19orf70	10.5501	0.542252	5.0753763479868314e-26	2.234267419801458e-25	10	Ex_L5-ET
ZNF543	10.5482	0.267553	5.176022330220922e-26	2.2782604676184653e-25	10	Ex_L5-ET
ANKRD16	10.5469	0.113102	5.249665438325211e-26	2.3103575683860087e-25	10	Ex_L5-ET
ZNF667-AS1	10.5436	0.141932	5.439255156299537e-26	2.3928092263171887e-25	10	Ex_L5-ET
SLC13A4	10.543	1.05437	5.471530761441259e-26	2.406677293599897e-25	10	Ex_L5-ET
ZNF626	10.5426	0.172914	5.493978695027848e-26	2.4162194016471823e-25	10	Ex_L5-ET
ETFA	10.5419	0.0628549	5.53658219064603e-26	2.434621970986936e-25	10	Ex_L5-ET
ALPK1	10.5398	0.23545	5.662291928719976e-26	2.4895590929636247e-25	10	Ex_L5-ET
MTO1	10.5375	0.0905458	5.800556467154697e-26	2.5500003931280095e-25	10	Ex_L5-ET
SCML1	10.5354	0.0803339	5.931295391624585e-26	2.607117204723008e-25	10	Ex_L5-ET
CCM2	10.5339	0.0842391	6.028704114008427e-26	2.6495699740564604e-25	10	Ex_L5-ET
SPOUT1	10.5321	0.433452	6.144542328482862e-26	2.7001096099610814e-25	10	Ex_L5-ET
COX8A	10.528	0.563973	6.421533475904006e-26	2.8214414568635275e-25	10	Ex_L5-ET
STRAP	10.5273	0.160743	6.464794159858673e-26	2.840059510321021e-25	10	Ex_L5-ET
UBE2A	10.5263	0.125714	6.53755730421784e-26	2.8716314569486617e-25	10	Ex_L5-ET
LINC01106	10.5235	0.223008	6.731766295352721e-26	2.956127471721571e-25	10	Ex_L5-ET
MRPS22	10.5227	0.0460409	6.790539142963669e-26	2.981527800485309e-25	10	Ex_L5-ET
PNMA6A	10.5221	0.488184	6.834975639613858e-26	3.0006273570510877e-25	10	Ex_L5-ET
NR6A1	10.5152	0.261719	7.356374002536978e-26	3.2286420091408527e-25	10	Ex_L5-ET
CFTR	10.5122	0.233142	7.587694834261961e-26	3.3283427545854183e-25	10	Ex_L5-ET
LRRC37A3	10.5048	0.157553	8.208826523339223e-26	3.5998164930367557e-25	10	Ex_L5-ET
AC104123.1	10.4993	0.0356474	8.69806300147422e-26	3.8138393390479342e-25	10	Ex_L5-ET
PGAM5	10.4945	0.455358	9.158644055550665e-26	4.014691433791049e-25	10	Ex_L5-ET
LINC01598	10.4932	0.791833	9.279365746459984e-26	4.0670533399566545e-25	10	Ex_L5-ET
HS2ST1	10.493	0.229418	9.301420606653217e-26	4.0761621504111943e-25	10	Ex_L5-ET
MYO18B	10.4916	1.43408	9.436626526857557e-26	4.1348478842175773e-25	10	Ex_L5-ET
TRIM13	10.4894	0.103825	9.663252370262128e-26	4.232990739551932e-25	10	Ex_L5-ET
VAMP3	10.4855	0.141377	1.0075037445540824e-25	4.412769989305297e-25	10	Ex_L5-ET
ZMAT5	10.485	0.353733	1.0122960681511525e-25	4.433153871992178e-25	10	Ex_L5-ET
KIF1BP	10.4834	0.134473	1.0294905531642016e-25	4.507837615529296e-25	10	Ex_L5-ET
LINC02576	10.4814	0.745669	1.051388419797418e-25	4.603092864428734e-25	10	Ex_L5-ET
ZNF181	10.481	0.154212	1.0565354972039301e-25	4.624995326535963e-25	10	Ex_L5-ET
LAMTOR3	10.4785	0.158828	1.084992918910525e-25	4.748919143302502e-25	10	Ex_L5-ET
RCCD1	10.4766	0.34621	1.1070239988623674e-25	4.844685411767708e-25	10	Ex_L5-ET
CEP19	10.4741	0.401422	1.1355350258513683e-25	4.968779936254028e-25	10	Ex_L5-ET
RCC1L	10.474	0.104444	1.1370950252784516e-25	4.9749266031539405e-25	10	Ex_L5-ET
ZNF655	10.4739	0.146931	1.138466882816291e-25	4.980248560697862e-25	10	Ex_L5-ET
AC044810.3	10.4737	1.88874	1.1412210647490183e-25	4.991615248258539e-25	10	Ex_L5-ET
RIMS4	10.4707	0.142348	1.1774250959486259e-25	5.149265990867871e-25	10	Ex_L5-ET
MAATS1	10.4688	0.102111	1.20202385762188e-25	5.25540971265658e-25	10	Ex_L5-ET
AP4M1	10.467	0.362236	1.2246727718186306e-25	5.353703225037127e-25	10	Ex_L5-ET
FGF7	10.466	0.576249	1.2382501291416339e-25	5.412318674975281e-25	10	Ex_L5-ET
NARF	10.4633	0.115449	1.2735862454850285e-25	5.5660114198738e-25	10	Ex_L5-ET
TXNDC9	10.4584	0.147334	1.340756708056442e-25	5.857172643771522e-25	10	Ex_L5-ET
AC074032.1	10.4577	0.110822	1.3503471750350868e-25	5.898264913558166e-25	10	Ex_L5-ET
NAXD	10.4564	0.112158	1.3693778499689884e-25	5.980574827584026e-25	10	Ex_L5-ET
KLRG1	10.4505	0.116341	1.4572412987135648e-25	6.363439276200613e-25	10	Ex_L5-ET
AC064807.1	10.4452	0.152061	1.5417208953320692e-25	6.731424879469088e-25	10	Ex_L5-ET
AC090518.1	10.4431	0.126198	1.5763412608049976e-25	6.880708127374838e-25	10	Ex_L5-ET
LZTS3	10.4399	0.138882	1.6290484391889239e-25	7.109805604573482e-25	10	Ex_L5-ET
ANKEF1	10.4384	0.575563	1.6552027653031756e-25	7.222969408546506e-25	10	Ex_L5-ET
DDX27	10.4357	0.122437	1.7029763821756163e-25	7.4304317456795e-25	10	Ex_L5-ET
STXBP5	10.4353	0.261323	1.7107276015871595e-25	7.463235515693219e-25	10	Ex_L5-ET
CYB5D1	10.4341	0.367669	1.7316906757618197e-25	7.552632393238898e-25	10	Ex_L5-ET
TRMT10B	10.4338	0.086827	1.7372813187762866e-25	7.575984234690819e-25	10	Ex_L5-ET
SAMD3	10.433	-0.407285	1.7532832801655704e-25	7.644725505338147e-25	10	Ex_L5-ET
AC008758.5	10.4325	0.351835	1.7625198010007451e-25	7.683953177883096e-25	10	Ex_L5-ET
PCBP3	10.4305	0.00948265	1.8002623852646181e-25	7.8474294641487215e-25	10	Ex_L5-ET
GOSR2	10.429	0.108562	1.8278481309012553e-25	7.96550955739191e-25	10	Ex_L5-ET
NBL1	10.4272	0.383557	1.8629466515558109e-25	8.117359957731079e-25	10	Ex_L5-ET
ZNF512B	10.4268	0.184552	1.871578465623705e-25	8.153862178422339e-25	10	Ex_L5-ET
TSPOAP1-AS1	10.4267	0.419825	1.8736868742400225e-25	8.161937969242159e-25	10	Ex_L5-ET
ZNF567	10.4218	0.117951	1.972450339383968e-25	8.590991900968318e-25	10	Ex_L5-ET
OSGEP	10.4202	0.0959231	2.0042861812205263e-25	8.727279826056597e-25	10	Ex_L5-ET
ZFAND2B	10.4155	0.387078	2.1074802572330462e-25	9.175371648524197e-25	10	Ex_L5-ET
OSTM1	10.4142	0.118627	2.134998873488454e-25	9.293916971154428e-25	10	Ex_L5-ET
LMAN2	10.4122	0.236408	2.1821218046604266e-25	9.497758524591143e-25	10	Ex_L5-ET
SLC35B3	10.4116	0.0845575	2.1941310416104617e-25	9.548731926400107e-25	10	Ex_L5-ET
AL031985.4	10.4115	0.655722	2.196539888535286e-25	9.557916812275164e-25	10	Ex_L5-ET
AC092343.1	10.4098	0.461052	2.237297171047165e-25	9.733944060725166e-25	10	Ex_L5-ET
TIMM23	10.4087	0.117621	2.2618338315896784e-25	9.839361049599688e-25	10	Ex_L5-ET
ARL2	10.4081	0.495618	2.2769034801519043e-25	9.902227582541993e-25	10	Ex_L5-ET
AL138799.4	10.407	0.296702	2.304554558144235e-25	1.0021121537511284e-24	10	Ex_L5-ET
EBNA1BP2	10.4063	0.311125	2.3212862932161165e-25	1.0092508013075202e-24	10	Ex_L5-ET
AC011747.2	10.4062	2.30841	2.3219340305356924e-25	1.009395446463135e-24	10	Ex_L5-ET
RARG	10.4061	0.799327	2.3266439089355645e-25	1.0113057142638251e-24	10	Ex_L5-ET
PWWP2A	10.4057	0.137515	2.3359770769894917e-25	1.0152247635603138e-24	10	Ex_L5-ET
SLC5A6	10.4044	0.613	2.3675064711449117e-25	1.0286484923923492e-24	10	Ex_L5-ET
ARSD	10.4038	1.13561	2.3815789580706634e-25	1.0346224845779795e-24	10	Ex_L5-ET
XKR8	10.3998	1.407	2.483843307693237e-25	1.0787563472303595e-24	10	Ex_L5-ET
FBXO15	10.3977	0.113757	2.539815158822965e-25	1.1029159375647733e-24	10	Ex_L5-ET
AC012309.1	10.3961	0.346538	2.5816382700280064e-25	1.1207738283662235e-24	10	Ex_L5-ET
GSK3A	10.3958	0.188871	2.5900104887420137e-25	1.1242561448151385e-24	10	Ex_L5-ET
MCRS1	10.3908	0.238387	2.7313309775995096e-25	1.1852785208087591e-24	10	Ex_L5-ET
C1orf35	10.3887	0.204541	2.7905906266640843e-25	1.2108306214475975e-24	10	Ex_L5-ET
AL162497.1	10.3876	0.216093	2.8247115944149304e-25	1.2254696651788756e-24	10	Ex_L5-ET
ZNF354A	10.3864	0.123111	2.8600147501939235e-25	1.2406175545824955e-24	10	Ex_L5-ET
CYP4F12	10.3844	2.84502	2.919530289268638e-25	1.2662627715971015e-24	10	Ex_L5-ET
AC008771.1	10.3839	0.547033	2.934051524847442e-25	1.2722164948516334e-24	10	Ex_L5-ET
PDPK1	10.3829	0.167766	2.966059229565342e-25	1.2859211320168333e-24	10	Ex_L5-ET
SLC25A12	10.3799	0.268211	3.061256164314249e-25	1.3270137498100965e-24	10	Ex_L5-ET
TRMT1	10.3737	0.284263	3.2675239677087196e-25	1.4158534000732983e-24	10	Ex_L5-ET
AC007533.1	10.3735	0.499261	3.271611586118755e-25	1.4174329088256766e-24	10	Ex_L5-ET
UBE2V1	10.3711	0.322477	3.357242407496818e-25	1.4543359855839718e-24	10	Ex_L5-ET
EIF5B	10.3689	0.141234	3.4339695246071553e-25	1.4873725780571671e-24	10	Ex_L5-ET
NUDCD3	10.3683	0.201089	3.4567922633445727e-25	1.4970555194011458e-24	10	Ex_L5-ET
NRG1	10.3642	0.68609	3.607560592643975e-25	1.5621385839670268e-24	10	Ex_L5-ET
DUSP11	10.363	0.123816	3.65470442167268e-25	1.5821250502090391e-24	10	Ex_L5-ET
PPIP5K1	10.3617	0.178082	3.7014016925050987e-25	1.6021238695780986e-24	10	Ex_L5-ET
VSIG10	10.3613	0.0819118	3.7194432830172944e-25	1.6097155659136985e-24	10	Ex_L5-ET
JAM2	10.3606	0.0335024	3.744181382067176e-25	1.6202029619131583e-24	10	Ex_L5-ET
TEX9	10.3589	0.0445085	3.8126738829274177e-25	1.649618616274295e-24	10	Ex_L5-ET
JUNB	10.3569	0.367059	3.8946824527147485e-25	1.6848734958483367e-24	10	Ex_L5-ET
MRFAP1L1	10.3551	0.145891	3.96566234340901e-25	1.715116844228959e-24	10	Ex_L5-ET
VEGFC	10.355	0.991961	3.971705781887872e-25	1.717498738640917e-24	10	Ex_L5-ET
CAPNS1	10.3546	0.256872	3.98643495039705e-25	1.7236354841534557e-24	10	Ex_L5-ET
PAK1IP1	10.3546	0.184062	3.9901975671702434e-25	1.7250295487055383e-24	10	Ex_L5-ET
SIGMAR1	10.3513	0.465915	4.1266059160771454e-25	1.7837604822611396e-24	10	Ex_L5-ET
BCL7B	10.3508	0.214196	4.1517328912470605e-25	1.7943797396825114e-24	10	Ex_L5-ET
MRPL46	10.3424	0.455002	4.532078455510999e-25	1.9582368393272673e-24	10	Ex_L5-ET
NDUFAF8	10.3414	0.316068	4.580163282443208e-25	1.9787466478721406e-24	10	Ex_L5-ET
ADIPOR1	10.3389	0.1334	4.696951655351805e-25	2.0289285976245985e-24	10	Ex_L5-ET
ZBTB38	10.3388	0.216337	4.704861191785237e-25	2.032071282334958e-24	10	Ex_L5-ET
ACBD4	10.3348	0.435906	4.904725828902366e-25	2.1172529080059676e-24	10	Ex_L5-ET
ANKRD49	10.3314	0.138817	5.082985997755374e-25	2.193907966887841e-24	10	Ex_L5-ET
AC073842.1	10.3296	0.563437	5.180011441577396e-25	2.2354847329835423e-24	10	Ex_L5-ET
MUC20	10.3284	0.473882	5.240158702016546e-25	2.261137301736136e-24	10	Ex_L5-ET
EI24	10.3266	0.150176	5.344184601855002e-25	2.3054036684910785e-24	10	Ex_L5-ET
UCN	10.3259	0.547776	5.3840097901328e-25	2.3222709971198814e-24	10	Ex_L5-ET
ZNF449	10.3245	0.16528	5.458679410212674e-25	2.3541611202558065e-24	10	Ex_L5-ET
AUP1	10.3228	0.221644	5.559265756087559e-25	2.3968956474133936e-24	10	Ex_L5-ET
DRD3	10.3209	2.79137	5.67120624273254e-25	2.4448301508464455e-24	10	Ex_L5-ET
LINC00310	10.32	0.154741	5.723246799685535e-25	2.466932654582603e-24	10	Ex_L5-ET
ZKSCAN5	10.3193	0.17229	5.761703350922489e-25	2.4831747869277057e-24	10	Ex_L5-ET
AL354994.1	10.3151	2.85364	6.024171068041275e-25	2.595594632180936e-24	10	Ex_L5-ET
AC100830.1	10.3126	0.593936	6.177740154215251e-25	2.6614040177612265e-24	10	Ex_L5-ET
DCAF11	10.3098	0.272102	6.36514215637313e-25	2.741400585401784e-24	10	Ex_L5-ET
CNTRL	10.3081	0.118607	6.4769605828929595e-25	2.789184678969187e-24	10	Ex_L5-ET
UBR7	10.3078	0.200573	6.500289061536878e-25	2.798854471745465e-24	10	Ex_L5-ET
CHCHD2	10.3007	0.164436	6.997267775242677e-25	3.01243566582908e-24	10	Ex_L5-ET
HVCN1	10.2994	0.472554	7.091054242209582e-25	3.0524020806953214e-24	10	Ex_L5-ET
STAMBP	10.2993	0.0649406	7.100832941933324e-25	3.056200787568535e-24	10	Ex_L5-ET
REC8	10.2992	0.510394	7.1079889308868755e-25	3.058869810029343e-24	10	Ex_L5-ET
UBE2M	10.2984	0.242387	7.16272892969572e-25	3.082012787785672e-24	10	Ex_L5-ET
SPATA17	10.2964	0.205166	7.316852949840117e-25	3.1479072332473145e-24	10	Ex_L5-ET
AC012613.1	10.2946	0.868932	7.450176453517335e-25	3.204406006098025e-24	10	Ex_L5-ET
POLR2K	10.2942	0.364457	7.480083177708866e-25	3.216837381618985e-24	10	Ex_L5-ET
ACKR3	10.2928	1.32696	7.593220440178653e-25	3.2650542166539236e-24	10	Ex_L5-ET
MRPL37	10.2919	0.207276	7.662557388711727e-25	3.294426679776369e-24	10	Ex_L5-ET
DNTTIP2	10.2917	0.179012	7.6821569699943195e-25	3.3024101323178318e-24	10	Ex_L5-ET
STK24	10.2887	0.145084	7.927079783267744e-25	3.407240530937956e-24	10	Ex_L5-ET
SYT5	10.2866	0.193238	8.100729418972653e-25	3.4814120704824254e-24	10	Ex_L5-ET
AC025917.1	10.285	0.888485	8.234024483150748e-25	3.5377485639756845e-24	10	Ex_L5-ET
NDUFB10	10.2832	0.49998	8.386872476346676e-25	3.602936541561694e-24	10	Ex_L5-ET
NF1	10.2804	0.146081	8.639963539852252e-25	3.7111649263081685e-24	10	Ex_L5-ET
HIRA	10.2803	0.112883	8.649273711467148e-25	3.714665957663484e-24	10	Ex_L5-ET
C8orf33	10.2777	0.443621	8.886302887304585e-25	3.8154416805997266e-24	10	Ex_L5-ET
IQCH-AS1	10.2775	0.104388	8.897131722318158e-25	3.819067567676199e-24	10	Ex_L5-ET
AL512506.3	10.2764	1.00783	8.998801956649712e-25	3.862191773464168e-24	10	Ex_L5-ET
AC007402.1	10.2741	-0.0818346	9.21861532882207e-25	3.9560034358442314e-24	10	Ex_L5-ET
MCHR1	10.2705	1.8198	9.57078568677519e-25	4.106031100945237e-24	10	Ex_L5-ET
ZNF490	10.2697	0.113601	9.651691333657591e-25	4.1401866198829236e-24	10	Ex_L5-ET
SEC24C	10.26	0.110483	1.0669489744429907e-24	4.576168432687949e-24	10	Ex_L5-ET
HMGB3	10.2593	1.18438	1.074603877256121e-24	4.608383566243991e-24	10	Ex_L5-ET
AL157871.4	10.2587	0.959796	1.0815747025356737e-24	4.637656838134429e-24	10	Ex_L5-ET
THUMPD1	10.2579	0.114361	1.0908495684457613e-24	4.6768003911994844e-24	10	Ex_L5-ET
C6orf120	10.2574	0.442464	1.0959347368543698e-24	4.69797337892389e-24	10	Ex_L5-ET
MED8	10.2568	0.264254	1.1034027992047411e-24	4.729354151668322e-24	10	Ex_L5-ET
GRM2	10.2558	0.262823	1.1140350973126388e-24	4.7742871164793516e-24	10	Ex_L5-ET
OMD	10.2494	1.03331	1.1908918048373169e-24	5.102980143798689e-24	10	Ex_L5-ET
NDUFA1	10.2455	0.276119	1.2399472234192176e-24	5.312472464713601e-24	10	Ex_L5-ET
GMNN	10.2449	0.342909	1.2475386449159986e-24	5.3442827442791385e-24	10	Ex_L5-ET
PCDHGA1	10.244	0.58749	1.258766865884491e-24	5.390941266685364e-24	10	Ex_L5-ET
ZNF141	10.2413	0.116165	1.2943750314218861e-24	5.542700030971105e-24	10	Ex_L5-ET
WDR18	10.2399	0.55337	1.3138580631011482e-24	5.625377319751128e-24	10	Ex_L5-ET
PHF6	10.2379	0.144717	1.3406136642853604e-24	5.739166380283092e-24	10	Ex_L5-ET
BTNL9	10.2344	0.441202	1.3901125025334539e-24	5.950275814117479e-24	10	Ex_L5-ET
WDR17	10.2344	0.31301	1.3911704319323162e-24	5.954008745482164e-24	10	Ex_L5-ET
NMT1	10.2329	0.14734	1.4120292745309411e-24	6.042474412541315e-24	10	Ex_L5-ET
CCNYL1	10.2319	0.174545	1.4270954037772123e-24	6.105315748647097e-24	10	Ex_L5-ET
NIPSNAP3A	10.2303	0.215483	1.4500095312890411e-24	6.2016894103550386e-24	10	Ex_L5-ET
CAMTA2	10.2299	0.141155	1.4572449275724889e-24	6.231803288106643e-24	10	Ex_L5-ET
DPP10-AS1	10.2296	0.121332	1.4611582744344627e-24	6.247704518164386e-24	10	Ex_L5-ET
MCEE	10.2268	0.0765738	1.5045784059100108e-24	6.4325043430678996e-24	10	Ex_L5-ET
BABAM2	10.2262	0.222568	1.5134315551896715e-24	6.46949080676743e-24	10	Ex_L5-ET
CBR1	10.2249	0.154822	1.5330885191712065e-24	6.55264448582261e-24	10	Ex_L5-ET
AC005304.3	10.2246	0.439689	1.5391929399044721e-24	6.576980875113281e-24	10	Ex_L5-ET
RNF34	10.2237	0.141056	1.5528672576641525e-24	6.634526479304145e-24	10	Ex_L5-ET
IQCE	10.2228	0.130814	1.5669933959433767e-24	6.693875501990676e-24	10	Ex_L5-ET
DHRS4L2	10.2216	0.229803	1.5876210066726518e-24	6.77849006300441e-24	10	Ex_L5-ET
ANKFY1	10.2209	0.200705	1.5992925277268458e-24	6.827412830891462e-24	10	Ex_L5-ET
SNX17	10.2207	0.459221	1.6021590789683431e-24	6.838738972963861e-24	10	Ex_L5-ET
CYP4X1	10.2183	0.182864	1.6424056620735354e-24	7.009595711625682e-24	10	Ex_L5-ET
LINC00630	10.2177	0.198982	1.6526055780344327e-24	7.05218834771513e-24	10	Ex_L5-ET
DHX8	10.2158	0.0837823	1.6840526959401177e-24	7.185426065418222e-24	10	Ex_L5-ET
GPAM	10.2132	0.0856932	1.7298138907765275e-24	7.379694706603084e-24	10	Ex_L5-ET
FAM71F2	10.213	0.157712	1.733764766952545e-24	7.395565086991424e-24	10	Ex_L5-ET
LARS2	10.2109	0.181137	1.771527700921657e-24	7.555641108869672e-24	10	Ex_L5-ET
ZNF101	10.2092	0.466288	1.8031200534470504e-24	7.689360227923605e-24	10	Ex_L5-ET
SEC61A1	10.2087	0.100751	1.8119257579224018e-24	7.725883598359839e-24	10	Ex_L5-ET
CCT7	10.2069	0.198714	1.846198055732318e-24	7.87096999435898e-24	10	Ex_L5-ET
PPP3CC	10.2063	0.198638	1.8579220474680555e-24	7.919899478290185e-24	10	Ex_L5-ET
ZNF239	10.2061	0.276618	1.8620233565172e-24	7.936326502521561e-24	10	Ex_L5-ET
OPA1-AS1	10.2059	0.785512	1.865771329193096e-24	7.951243364727002e-24	10	Ex_L5-ET
CNGA4	10.2047	0.762892	1.889754834212395e-24	8.051310523049324e-24	10	Ex_L5-ET
SH2D3C	10.2025	0.194945	1.9330569430090344e-24	8.23470434743604e-24	10	Ex_L5-ET
CRAT	10.2011	0.508563	1.9608929196102085e-24	8.352173391570256e-24	10	Ex_L5-ET
AC090559.1	10.1983	1.31003	2.017839895922428e-24	8.59358931615827e-24	10	Ex_L5-ET
TRAF3IP2	10.1979	0.0701682	2.02663054963142e-24	8.629879875018747e-24	10	Ex_L5-ET
RWDD2A	10.1966	0.246225	2.0533318170376227e-24	8.741256721507892e-24	10	Ex_L5-ET
RCAN1	10.194	0.0912687	2.1088373956844535e-24	8.97516489377447e-24	10	Ex_L5-ET
AC092567.1	10.1911	0.435074	2.1720139879132185e-24	9.241587803287067e-24	10	Ex_L5-ET
ELP5	10.1899	0.415299	2.1992368606869995e-24	9.356174449548636e-24	10	Ex_L5-ET
MYBPC1	10.1871	-0.0887568	2.264249633321448e-24	9.630199655115608e-24	10	Ex_L5-ET
GID4	10.187	0.155274	2.2658985771093802e-24	9.63593370215124e-24	10	Ex_L5-ET
DCAF1	10.1856	0.104107	2.299706590408933e-24	9.778407359006211e-24	10	Ex_L5-ET
PJA1	10.1855	0.171663	2.3008503535834977e-24	9.781972462640882e-24	10	Ex_L5-ET
ZNF219	10.1833	0.525796	2.3539436191687932e-24	1.0006368530522617e-23	10	Ex_L5-ET
ATG4B	10.1827	0.122621	2.3691982222648098e-24	1.0069878196224759e-23	10	Ex_L5-ET
COPS3	10.1819	0.128166	2.3879015676529337e-24	1.0148027367824956e-23	10	Ex_L5-ET
GLE1	10.1809	0.108562	2.4122813351214906e-24	1.0250276086997007e-23	10	Ex_L5-ET
RAB36	10.1809	0.59148	2.4136789559971893e-24	1.0254854803234843e-23	10	Ex_L5-ET
CARM1	10.1801	0.109759	2.4342084627827347e-24	1.0340706038066301e-23	10	Ex_L5-ET
MTMR8	10.1794	0.106974	2.4518723065321294e-24	1.0414362565157483e-23	10	Ex_L5-ET
NEDD8	10.1791	0.266715	2.4578046780800923e-24	1.0438176574895026e-23	10	Ex_L5-ET
NFKBIA	10.1743	0.196666	2.5832249499132517e-24	1.0967922630568602e-23	10	Ex_L5-ET
KDSR	10.1712	0.0765155	2.6648702645046176e-24	1.1311576365191236e-23	10	Ex_L5-ET
AC135782.1	10.1703	0.508518	2.6906600431469006e-24	1.1419533331882839e-23	10	Ex_L5-ET
AC092142.1	10.1686	0.187253	2.737733594825249e-24	1.1617781012530616e-23	10	Ex_L5-ET
FAM110C	10.1676	0.373967	2.7663328597153993e-24	1.1737589523562665e-23	10	Ex_L5-ET
FAM81B	10.1673	0.725437	2.775209552932878e-24	1.1773694235489469e-23	10	Ex_L5-ET
AC109587.1	10.1659	0.531547	2.816173294603859e-24	1.194431773706818e-23	10	Ex_L5-ET
SYF2	10.1589	0.208251	3.0232414566628896e-24	1.2820864729321287e-23	10	Ex_L5-ET
SRSF8	10.1586	0.169884	3.0338181493520117e-24	1.2864015310625874e-23	10	Ex_L5-ET
CYREN	10.1547	-0.000538551	3.1564232279909542e-24	1.3380344509341384e-23	10	Ex_L5-ET
UBE2W	10.1546	0.161943	3.160340611878112e-24	1.3395178312470277e-23	10	Ex_L5-ET
TMEM151A	10.1533	0.370531	3.2026582518664627e-24	1.3570951954972834e-23	10	Ex_L5-ET
CBR3	10.1532	0.627887	3.2081074361813483e-24	1.3592244663820975e-23	10	Ex_L5-ET
ESF1	10.1525	0.18388	3.2284686433052207e-24	1.367516574660403e-23	10	Ex_L5-ET
CCDC184	10.1519	0.689233	3.2506358662080958e-24	1.3766969268663738e-23	10	Ex_L5-ET
EBPL	10.1513	0.118382	3.2692154577751903e-24	1.384382686381963e-23	10	Ex_L5-ET
APH1A	10.1511	0.296336	3.2771688432691566e-24	1.387567233639494e-23	10	Ex_L5-ET
SNRPC	10.1505	0.222468	3.2967712943561745e-24	1.3956825515311506e-23	10	Ex_L5-ET
KIAA0586	10.1428	0.187549	3.565745607046877e-24	1.5089542135011872e-23	10	Ex_L5-ET
NFIA	10.1413	0.425385	3.622014910077899e-24	1.532563862968645e-23	10	Ex_L5-ET
RSL1D1	10.139	0.168698	3.708590278029062e-24	1.568988827647869e-23	10	Ex_L5-ET
SIRT2	10.135	0.0481686	3.862878175504792e-24	1.6338317341913933e-23	10	Ex_L5-ET
MAP3K12	10.1321	0.111592	3.978073696361789e-24	1.6823324070450814e-23	10	Ex_L5-ET
AC036214.1	10.1316	0.656274	4.001328223556839e-24	1.691943446674641e-23	10	Ex_L5-ET
AL450442.1	10.1292	0.220891	4.099957698282944e-24	1.7334196977472583e-23	10	Ex_L5-ET
RAB11B	10.1287	0.130699	4.121727946483783e-24	1.7423940055072426e-23	10	Ex_L5-ET
CDK5	10.1232	0.593756	4.35840200770616e-24	1.8419580784183837e-23	10	Ex_L5-ET
SPATA9	10.1187	0.679107	4.566154081769038e-24	1.929504228776025e-23	10	Ex_L5-ET
XRRA1	10.1171	0.134289	4.6389159542287195e-24	1.9599924602074897e-23	10	Ex_L5-ET
RNPEPL1	10.1151	0.591477	4.734655820894698e-24	2.0001798239140986e-23	10	Ex_L5-ET
RRAGA	10.1139	0.314297	4.792561339209772e-24	2.0243753822932348e-23	10	Ex_L5-ET
ZC3H15	10.1135	0.164037	4.814413348943163e-24	2.0333375861691273e-23	10	Ex_L5-ET
RP9	10.111	0.210127	4.9389008065849944e-24	2.085639158325776e-23	10	Ex_L5-ET
DMAC2	10.1109	0.473753	4.94397892440791e-24	2.0875084443740775e-23	10	Ex_L5-ET
DUS1L	10.1092	0.223978	5.030965544347397e-24	2.12394431683525e-23	10	Ex_L5-ET
SNX12	10.1092	0.247293	5.0315981662285175e-24	2.12394431683525e-23	10	Ex_L5-ET
LINC01091	10.1091	0.676246	5.036501295159083e-24	2.1257339612119857e-23	10	Ex_L5-ET
GCNA	10.1064	0.120959	5.175887136629328e-24	2.1842761850693763e-23	10	Ex_L5-ET
TAF8	10.1028	0.0915236	5.367966504590943e-24	2.264517248646934e-23	10	Ex_L5-ET
GVQW2	10.1007	0.480676	5.485160917710798e-24	2.313573863119224e-23	10	Ex_L5-ET
PEX2	10.0992	0.00658361	5.572173404978695e-24	2.349965298435072e-23	10	Ex_L5-ET
GGCT	10.0989	0.343032	5.5891178502157496e-24	2.3568010898007687e-23	10	Ex_L5-ET
KIAA2013	10.0951	0.244099	5.810152478119189e-24	2.449683843222275e-23	10	Ex_L5-ET
P3H3	10.094	0.277557	5.870843074649218e-24	2.474620987615923e-23	10	Ex_L5-ET
RUFY1	10.094	0.137481	5.872433008065801e-24	2.4749655504527782e-23	10	Ex_L5-ET
ZFX	10.0915	0.132079	6.027221525253684e-24	2.539867821223238e-23	10	Ex_L5-ET
PDE6B	10.0904	0.162736	6.090203032129972e-24	2.5660706857760672e-23	10	Ex_L5-ET
ZNF562	10.0881	0.11036	6.2354519333234755e-24	2.6269249768803528e-23	10	Ex_L5-ET
AP001099.1	10.0844	0.810365	6.473823259535755e-24	2.726989526850724e-23	10	Ex_L5-ET
AC026888.1	10.0838	1.01785	6.516607403633911e-24	2.7446507769820806e-23	10	Ex_L5-ET
TCF4	10.0826	0.250006	6.594451666660864e-24	2.777071989328962e-23	10	Ex_L5-ET
TEX15	10.0806	0.166175	6.732553436622825e-24	2.834857137021405e-23	10	Ex_L5-ET
AP003559.1	10.0786	0.359711	6.87220098267037e-24	2.893277888091668e-23	10	Ex_L5-ET
EZH2	10.0757	0.141268	7.078039772091372e-24	2.9795469223234196e-23	10	Ex_L5-ET
FIBP	10.0726	0.552233	7.299347922309498e-24	3.0719008023495863e-23	10	Ex_L5-ET
FAXC	10.0713	0.233427	7.39796788601232e-24	3.112995706592444e-23	10	Ex_L5-ET
XYLB	10.0691	0.145429	7.568038318506862e-24	3.1833054967394165e-23	10	Ex_L5-ET
TBCC	10.0676	0.658005	7.686032197760691e-24	3.232512281229388e-23	10	Ex_L5-ET
AC084033.3	10.0654	0.313941	7.855830190741835e-24	3.303490530006269e-23	10	Ex_L5-ET
PIM3	10.0653	0.270956	7.864915147041212e-24	3.306876855591252e-23	10	Ex_L5-ET
NUDT12	10.0642	0.22159	7.952088328309386e-24	3.343090906058318e-23	10	Ex_L5-ET
RAD50	10.0637	0.312754	7.995375764105125e-24	3.360848125244872e-23	10	Ex_L5-ET
MTX2	10.0603	0.221848	8.27782936380947e-24	3.4786644148359335e-23	10	Ex_L5-ET
RLIM	10.0572	0.173264	8.543025684166121e-24	3.5896393428852245e-23	10	Ex_L5-ET
ZNF200	10.0535	0.323478	8.869892709546094e-24	3.726006195373637e-23	10	Ex_L5-ET
EIF2S1	10.0531	0.112268	8.897965865096192e-24	3.737308971575995e-23	10	Ex_L5-ET
RNF2	10.0529	0.136869	8.918175414839295e-24	3.744815493001784e-23	10	Ex_L5-ET
REXO1	10.0526	0.170371	8.94622458844393e-24	3.756101291955904e-23	10	Ex_L5-ET
AC100800.1	10.0508	1.26478	9.11063272759934e-24	3.82462738416608e-23	10	Ex_L5-ET
RBBP5	10.0495	0.116572	9.233237239913662e-24	3.8755887322100595e-23	10	Ex_L5-ET
MRPS26	10.0495	0.219092	9.23738999381711e-24	3.876823919464323e-23	10	Ex_L5-ET
ZNF746	10.0491	0.11402	9.269917661805347e-24	3.8899658410816176e-23	10	Ex_L5-ET
MEX3C	10.0484	0.138619	9.335888440634992e-24	3.917136324639923e-23	10	Ex_L5-ET
ZC2HC1C	10.0444	0.532745	9.726306796995192e-24	4.079878809491083e-23	10	Ex_L5-ET
PFDN2	10.0434	0.120684	9.824753350178605e-24	4.119555982022933e-23	10	Ex_L5-ET
TOMM7	10.0431	0.130067	9.855937460282053e-24	4.13209081771757e-23	10	Ex_L5-ET
NOL10	10.0425	0.221182	9.908064297129094e-24	4.153401439431101e-23	10	Ex_L5-ET
NEURL4	10.0399	0.308313	1.0173381662489534e-23	4.262947620775597e-23	10	Ex_L5-ET
PPP1R14B	10.0391	0.4954	1.0257812790448901e-23	4.2977646657930215e-23	10	Ex_L5-ET
RECQL5	10.0353	0.183506	1.0658698018374386e-23	4.4651415508720837e-23	10	Ex_L5-ET
KMT2D	10.0348	0.0818876	1.0722826502715904e-23	4.4914189870638624e-23	10	Ex_L5-ET
CNGA3	10.0316	1.91349	1.1075516129518872e-23	4.6373296036808043e-23	10	Ex_L5-ET
WDR78	10.0301	0.161923	1.123998959457375e-23	4.705579859147372e-23	10	Ex_L5-ET
CCDC82	10.029	0.182971	1.1370163538935052e-23	4.7594547899652485e-23	10	Ex_L5-ET
FAM207A	10.0275	0.235819	1.1544072859389301e-23	4.83162051393826e-23	10	Ex_L5-ET
AC005884.1	10.0242	0.633177	1.1933812302835637e-23	4.99408845834053e-23	10	Ex_L5-ET
EIF5	10.0214	0.13594	1.2271766093178373e-23	5.1341749002264545e-23	10	Ex_L5-ET
GCAT	10.0178	0.660239	1.2731080381520327e-23	5.325644135572917e-23	10	Ex_L5-ET
PPP1R35	10.014	0.433262	1.3230616067506314e-23	5.53316418466042e-23	10	Ex_L5-ET
ARHGAP26-AS1	10.004	0.888625	1.4641404608578493e-23	6.120771950081503e-23	10	Ex_L5-ET
SLC16A9	10.0024	0.0770068	1.4877418462697662e-23	6.218625050572347e-23	10	Ex_L5-ET
EPN2-AS1	10.0019	0.542722	1.4954859303546378e-23	6.250179196795231e-23	10	Ex_L5-ET
C1orf216	10.0016	0.234195	1.499056227799886e-23	6.264283615818514e-23	10	Ex_L5-ET
DIMT1	10.0016	0.131284	1.500256559953179e-23	6.268481993262898e-23	10	Ex_L5-ET
PATJ	10.0003	0.2396	1.5192391618540063e-23	6.346968771240123e-23	10	Ex_L5-ET
CNTFR	9.99784	0.100842	1.5576431640199266e-23	6.506561842507749e-23	10	Ex_L5-ET
DDIT3	9.99416	0.684929	1.616475135549531e-23	6.751433563794997e-23	10	Ex_L5-ET
ZDHHC18	9.99277	0.115935	1.6393236595944013e-23	6.845078943013818e-23	10	Ex_L5-ET
DMAP1	9.98677	0.142057	1.7415879207285552e-23	7.271140916369843e-23	10	Ex_L5-ET
PELI3	9.98644	0.546756	1.7473929627979318e-23	7.294426467111784e-23	10	Ex_L5-ET
FASTK	9.98506	0.157143	1.7719269347352103e-23	7.395878981498359e-23	10	Ex_L5-ET
SLC7A9	9.98282	0.480456	1.81238240748748e-23	7.561781475907198e-23	10	Ex_L5-ET
SEPHS2	9.98152	0.558261	1.836210982948292e-23	7.660203604515667e-23	10	Ex_L5-ET
MAP2K3	9.97393	0.233232	1.9823033115217905e-23	8.267510517813934e-23	10	Ex_L5-ET
BLZF1	9.9723	0.113095	2.0151566326530054e-23	8.402342966367731e-23	10	Ex_L5-ET
SEPSECS	9.97167	0.117251	2.0278347882707767e-23	8.454105241562448e-23	10	Ex_L5-ET
AC013640.1	9.96822	1.26044	2.0996190346449412e-23	8.752237087039979e-23	10	Ex_L5-ET
ATG14	9.96575	0.0945645	2.1524393287299623e-23	8.971250637853423e-23	10	Ex_L5-ET
AL359265.3	9.96443	0.202498	2.181112768275972e-23	9.08957752117506e-23	10	Ex_L5-ET
VARS2	9.96399	0.252255	2.190884768756969e-23	9.129113942801994e-23	10	Ex_L5-ET
FABP3	9.96326	0.224669	2.2070568861255667e-23	9.195305016199874e-23	10	Ex_L5-ET
ABCF2-1	9.96127	0.475589	2.25166009755092e-23	9.379916508312824e-23	10	Ex_L5-ET
NFATC3	9.95778	0.127879	2.3321016836236852e-23	9.713755309622887e-23	10	Ex_L5-ET
TRIM52	9.95544	0.101766	2.3876509168468637e-23	9.943838258788075e-23	10	Ex_L5-ET
TSPAN3	9.95064	0.198924	2.505525210972721e-23	1.0433392544106447e-22	10	Ex_L5-ET
SNRPD2	9.95012	0.258149	2.5186845991007074e-23	1.0486827273630612e-22	10	Ex_L5-ET
GPR143	9.94931	1.53789	2.5393612838886615e-23	1.0571543161968403e-22	10	Ex_L5-ET
PER1	9.94675	0.0976842	2.6055772349497632e-23	1.0845795638632646e-22	10	Ex_L5-ET
RTL10	9.94505	0.255258	2.6504666013926357e-23	1.103121582774989e-22	10	Ex_L5-ET
C2orf42	9.9443	0.0915402	2.6705665343966403e-23	1.1113427873169757e-22	10	Ex_L5-ET
IDH3G	9.94382	0.396248	2.6832904117719e-23	1.1164927467890899e-22	10	Ex_L5-ET
CAD	9.94281	0.285815	2.7107047209277784e-23	1.1273139739590484e-22	10	Ex_L5-ET
AC096741.1	9.94188	1.61903	2.736107086282351e-23	1.137730498863079e-22	10	Ex_L5-ET
VASH1	9.93872	0.088644	2.824473655331797e-23	1.174170383329122e-22	10	Ex_L5-ET
AQR	9.93854	0.196974	2.8293232099648027e-23	1.176033813233813e-22	10	Ex_L5-ET
HARS2	9.93767	0.236493	2.854168939913524e-23	1.1862072728744248e-22	10	Ex_L5-ET
SNHG12	9.93698	0.434849	2.8742487033325307e-23	1.194397590221413e-22	10	Ex_L5-ET
TM9SF4	9.93668	0.141432	2.8828138623617564e-23	1.1978014957360694e-22	10	Ex_L5-ET
AC093423.3	9.93577	0.618301	2.909291931820426e-23	1.2086463200673577e-22	10	Ex_L5-ET
ATP6V0A4	9.93403	0.837812	2.960445628661903e-23	1.229738331345763e-22	10	Ex_L5-ET
D2HGDH	9.93191	0.0716763	3.024191824768995e-23	1.256054989289264e-22	10	Ex_L5-ET
ZC3H3	9.92566	0.0944917	3.219607126514392e-23	1.337044623802911e-22	10	Ex_L5-ET
AP002360.3	9.92271	0.58454	3.316189211854332e-23	1.3767965032862635e-22	10	Ex_L5-ET
AC107952.2	9.92004	0.855365	3.4063203786435926e-23	1.4138502216784824e-22	10	Ex_L5-ET
GDAP1L1	9.92001	0.136065	3.407343394840804e-23	1.4140916454314057e-22	10	Ex_L5-ET
AIMP2	9.91938	0.320591	3.428786609725352e-23	1.422806556002986e-22	10	Ex_L5-ET
FGF17	9.91873	0.138436	3.451326434028844e-23	1.431974198651258e-22	10	Ex_L5-ET
KIZ-AS1	9.91764	0.185584	3.489236407613779e-23	1.4475158003824663e-22	10	Ex_L5-ET
SLC25A16	9.91662	0.169987	3.5249156036385724e-23	1.4621280557350624e-22	10	Ex_L5-ET
UBE2I	9.91568	0.107943	3.5581276620763057e-23	1.4757132966377056e-22	10	Ex_L5-ET
CMC1	9.91481	0.167849	3.589481047149384e-23	1.4883316069576696e-22	10	Ex_L5-ET
XK	9.91339	0.431281	3.64067078495202e-23	1.5093614295946917e-22	10	Ex_L5-ET
JRK	9.91045	0.268694	3.7495149793695105e-23	1.5540842228204366e-22	10	Ex_L5-ET
WDR86	9.90755	0.227273	3.8600776988786136e-23	1.5997028766572489e-22	10	Ex_L5-ET
SSH1	9.90557	0.162637	3.937112036021517e-23	1.6314166130638048e-22	10	Ex_L5-ET
SAR1A	9.90497	0.125836	3.960877300611585e-23	1.6410519569933346e-22	10	Ex_L5-ET
FLAD1	9.90483	0.414351	3.9663455317235705e-23	1.643105049015923e-22	10	Ex_L5-ET
WSB2	9.90455	0.158073	3.9773775871085603e-23	1.6472492310415092e-22	10	Ex_L5-ET
AC108488.2	9.90445	0.185043	3.981674403324771e-23	1.648815641826578e-22	10	Ex_L5-ET
SPDYE2	9.90412	0.695018	3.99469163806373e-23	1.653992315739517e-22	10	Ex_L5-ET
PRMT5	9.90334	0.415726	4.0261362674877e-23	1.6667964837064018e-22	10	Ex_L5-ET
LSM4	9.90038	0.247521	4.147054043933585e-23	1.7166339084442911e-22	10	Ex_L5-ET
SLC25A38	9.89907	0.191448	4.201546759064671e-23	1.7389659813160184e-22	10	Ex_L5-ET
CCDC13	9.89681	0.436833	4.297586272055833e-23	1.778026427820207e-22	10	Ex_L5-ET
KRT10	9.89469	0.386542	4.389543020405706e-23	1.8156024894239403e-22	10	Ex_L5-ET
KPNA3	9.89211	0.230827	4.504314771903221e-23	1.8628338837873666e-22	10	Ex_L5-ET
ZNF263	9.89142	0.140654	4.5354441207288387e-23	1.8754658516266296e-22	10	Ex_L5-ET
ALG10B	9.89114	0.129846	4.548042303078983e-23	1.8804326667743909e-22	10	Ex_L5-ET
KRTAP5-11	9.88324	1.63948	4.9213923947420827e-23	2.0345353669050529e-22	10	Ex_L5-ET
SMIM10L2A	9.88243	0.207805	4.961662857386687e-23	2.0509188012877315e-22	10	Ex_L5-ET
MRPL44	9.8805	0.190127	5.058028026239407e-23	2.090481939276114e-22	10	Ex_L5-ET
LY6E	9.87739	0.346782	5.217617371681418e-23	2.1558839691939765e-22	10	Ex_L5-ET
DCAF12	9.87413	0.111141	5.389944160162414e-23	2.226801043809717e-22	10	Ex_L5-ET
CCDC62	9.87342	0.116124	5.428028204591231e-23	2.2422459469687783e-22	10	Ex_L5-ET
AC138627.1	9.8697	0.0622716	5.63346338247933e-23	2.32650855002907e-22	10	Ex_L5-ET
PPP1R2	9.86892	0.130283	5.677182561203543e-23	2.3442615295579367e-22	10	Ex_L5-ET
MIB2	9.8686	0.138356	5.695609657328446e-23	2.3515674975663156e-22	10	Ex_L5-ET
ITPA	9.86559	0.149073	5.868633967248148e-23	2.422692483915261e-22	10	Ex_L5-ET
LEMD2	9.86352	0.0861252	5.990916259580071e-23	2.4728544967880175e-22	10	Ex_L5-ET
TARS2	9.86198	0.168448	6.083578192114795e-23	2.510778844482364e-22	10	Ex_L5-ET
AC244517.2	9.86178	0.900708	6.095870124529176e-23	2.515527858317752e-22	10	Ex_L5-ET
ZNF331	9.86108	0.152925	6.138506810816432e-23	2.5327961327977805e-22	10	Ex_L5-ET
AC069277.1	9.85864	1.82261	6.289488886835513e-23	2.5947583626747747e-22	10	Ex_L5-ET
AC004542.2	9.85687	0.602711	6.401523581352857e-23	2.640638779747189e-22	10	Ex_L5-ET
PRR13	9.85339	0.371214	6.627252655527063e-23	2.733400461256843e-22	10	Ex_L5-ET
FBN2	9.84916	0.52253	6.911760115507975e-23	2.8503781997780926e-22	10	Ex_L5-ET
NEPRO	9.84854	0.116623	6.954786503269967e-23	2.867383924569122e-22	10	Ex_L5-ET
ZNF236	9.84335	0.179187	7.32315234953187e-23	3.018868735546212e-22	10	Ex_L5-ET
MRM1	9.84307	0.69873	7.343779564532966e-23	3.0269825481547883e-22	10	Ex_L5-ET
COX15	9.83727	0.0915412	7.779688805376053e-23	3.20624452836948e-22	10	Ex_L5-ET
LINC01750	9.83672	0.307802	7.822191712200059e-23	3.223346627230581e-22	10	Ex_L5-ET
SLC1A6	9.83622	0.351019	7.860765771315603e-23	3.2388255471602447e-22	10	Ex_L5-ET
TRIB1	9.83113	2.47971	8.268564809210564e-23	3.4059725883555834e-22	10	Ex_L5-ET
MYBBP1A	9.82951	0.25399	8.402902910223525e-23	3.4608639457597574e-22	10	Ex_L5-ET
ZNF749	9.82644	0.371379	8.66230140351958e-23	3.56678414943277e-22	10	Ex_L5-ET
RMC1	9.8264	0.0862057	8.666270703553047e-23	3.567959998344077e-22	10	Ex_L5-ET
HNRNPUL2	9.82611	0.143817	8.690949135140373e-23	3.57720091650517e-22	10	Ex_L5-ET
AC093152.1	9.82571	0.0450807	8.725748031841544e-23	3.591062828415815e-22	10	Ex_L5-ET
EPS15L1	9.82423	0.189652	8.855091017797555e-23	3.6438255987569464e-22	10	Ex_L5-ET
VAPA	9.82393	0.19584	8.881314490894684e-23	3.654147103811157e-22	10	Ex_L5-ET
HINFP	9.82289	0.128175	8.973764901598331e-23	3.691711012869914e-22	10	Ex_L5-ET
CCDC40	9.82024	0.156934	9.212158514832701e-23	3.7892970427105523e-22	10	Ex_L5-ET
IGSF21-AS1	9.81941	1.93229	9.288717827131755e-23	3.8202982087737395e-22	10	Ex_L5-ET
KLHDC2	9.81921	0.111619	9.307355337192387e-23	3.8274721813413794e-22	10	Ex_L5-ET
PUF60	9.81727	0.312843	9.48823187122372e-23	3.9008528284631947e-22	10	Ex_L5-ET
DNPEP	9.81658	0.530373	9.552672482741511e-23	3.926842105139277e-22	10	Ex_L5-ET
TTLL3	9.81504	0.199155	9.699658927528919e-23	3.985730054881352e-22	10	Ex_L5-ET
SLC26A5	9.8149	0.502779	9.713196223119489e-23	3.990780889875934e-22	10	Ex_L5-ET
SLC35B1	9.8132	0.274975	9.878424284644058e-23	4.058146373326208e-22	10	Ex_L5-ET
AC022973.2	9.80634	0.795671	1.057331191720745e-22	4.342377344712335e-22	10	Ex_L5-ET
VPS4A	9.80574	0.170161	1.0637019366785679e-22	4.36754406628792e-22	10	Ex_L5-ET
AK3	9.80476	-0.0140761	1.074013764856972e-22	4.4093191968545e-22	10	Ex_L5-ET
SLC27A6	9.80408	0.556984	1.0812615223076284e-22	4.438505818477144e-22	10	Ex_L5-ET
TTBK1	9.80382	0.0959844	1.0840049736911663e-22	4.4491974573522e-22	10	Ex_L5-ET
SAMSN1	9.80337	0.672334	1.0889086085703968e-22	4.468751493529773e-22	10	Ex_L5-ET
MGAM	9.8017	0.604595	1.1070926542889886e-22	4.542794768284439e-22	10	Ex_L5-ET
MTMR3	9.80108	0.167917	1.1138503573634234e-22	4.56993873729885e-22	10	Ex_L5-ET
RAB5B	9.79433	0.136695	1.190823793697579e-22	4.88512209043236e-22	10	Ex_L5-ET
PRSS55	9.79217	0.958821	1.216610264684277e-22	4.990267093870126e-22	10	Ex_L5-ET
PCDHB6	9.78944	0.951751	1.249864723671389e-22	5.126013297709631e-22	10	Ex_L5-ET
ZNF276	9.78759	0.0340087	1.2728762401295814e-22	5.219721215603694e-22	10	Ex_L5-ET
MYADM	9.78726	0.305731	1.2770428206103779e-22	5.2361370526664825e-22	10	Ex_L5-ET
PLGLB1	9.7862	0.178253	1.2905324992082678e-22	5.290770408462404e-22	10	Ex_L5-ET
ZNF185	9.78273	0.920921	1.3355460699952508e-22	5.474611122898905e-22	10	Ex_L5-ET
QRSL1	9.78261	0.0489866	1.337231458419458e-22	5.480818561635028e-22	10	Ex_L5-ET
LMBR1L	9.78147	0.107014	1.3523696789455866e-22	5.542155556886371e-22	10	Ex_L5-ET
NBN	9.77603	0.162123	1.426983106625181e-22	5.847181449439081e-22	10	Ex_L5-ET
L2HGDH	9.7729	0.183965	1.4717893273654023e-22	6.03000745005884e-22	10	Ex_L5-ET
TUFM	9.77233	0.403995	1.4800995123132835e-22	6.06327941120129e-22	10	Ex_L5-ET
THBS4	9.77054	0.021773	1.5064481293742705e-22	6.170428485939945e-22	10	Ex_L5-ET
CBARP	9.76567	0.264266	1.5806629838317956e-22	6.4735857521394475e-22	10	Ex_L5-ET
ADAM21	9.76289	0.93032	1.6245828632807046e-22	6.652608685665963e-22	10	Ex_L5-ET
RNH1	9.76142	0.138873	1.648388196677928e-22	6.749228042602445e-22	10	Ex_L5-ET
ANKRD23	9.76076	0.0514645	1.6590815379577834e-22	6.792143290905881e-22	10	Ex_L5-ET
LMAN1	9.7601	0.0951501	1.6699555631668886e-22	6.835787183889605e-22	10	Ex_L5-ET
HS1BP3	9.75331	0.0768775	1.7855249645857914e-22	7.3064617855343655e-22	10	Ex_L5-ET
SSB	9.7533	0.123925	1.7856236393374976e-22	7.3064617855343655e-22	10	Ex_L5-ET
NRDE2	9.75294	0.0129907	1.7919987638029618e-22	7.331611338715757e-22	10	Ex_L5-ET
HTRA1	9.75197	-0.619704	1.8092886216560167e-22	7.401404258074198e-22	10	Ex_L5-ET
MRPL9	9.75121	0.427376	1.8227901829256685e-22	7.455684242404634e-22	10	Ex_L5-ET
MTCH2	9.74581	0.123014	1.9223118841091072e-22	7.860746707718147e-22	10	Ex_L5-ET
RNASEH1	9.74554	0.320018	1.927530733851286e-22	7.881081825148208e-22	10	Ex_L5-ET
RBM24	9.74084	0.123405	2.0188293186102545e-22	8.253320471985957e-22	10	Ex_L5-ET
CDKL2	9.73996	0.178358	2.0362914481192799e-22	8.3236465560466455e-22	10	Ex_L5-ET
AL591806.3	9.73835	0.270205	2.0689218817056758e-22	8.455949504779709e-22	10	Ex_L5-ET
AC008438.1	9.73776	0.136324	2.0809470195699864e-22	8.50401295408199e-22	10	Ex_L5-ET
TPRKB	9.73738	0.190055	2.0886747005834556e-22	8.534504365768821e-22	10	Ex_L5-ET
NPHP4	9.73616	0.179609	2.113878337492998e-22	8.636387153141822e-22	10	Ex_L5-ET
ZNF559-ZNF177	9.73327	0.0660998	2.1748902968329553e-22	8.883389880192639e-22	10	Ex_L5-ET
C12orf10	9.72999	0.619784	2.2462363431892056e-22	9.173634952127337e-22	10	Ex_L5-ET
LINC00909	9.72411	0.105173	2.3797952300538237e-22	9.717851054766054e-22	10	Ex_L5-ET
PRR5	9.72141	0.446631	2.443728185649812e-22	9.977648443995707e-22	10	Ex_L5-ET
TAF10	9.72092	0.44413	2.4555493747529504e-22	1.0024636393693906e-21	10	Ex_L5-ET
TMEM19	9.7202	0.247796	2.4730412212233496e-22	1.009475954730219e-21	10	Ex_L5-ET
PDE12	9.7195	0.114394	2.489936896972975e-22	1.0162431623199635e-21	10	Ex_L5-ET
CHAC2	9.71904	0.588808	2.501376258048268e-22	1.0207819886843519e-21	10	Ex_L5-ET
ATP5MC2	9.71591	0.0678636	2.579417647698411e-22	1.0523616708851316e-21	10	Ex_L5-ET
ARPC4	9.71546	0.260995	2.5907587114772557e-22	1.0568540661703564e-21	10	Ex_L5-ET
TTF1	9.71051	0.080675	2.719646179975805e-22	1.1092901840896857e-21	10	Ex_L5-ET
AC026347.1	9.70953	1.03048	2.7460191034941426e-22	1.1199046086666094e-21	10	Ex_L5-ET
VAMP7	9.70683	0.0991656	2.8195892594771667e-22	1.1496159364264309e-21	10	Ex_L5-ET
AC093110.1	9.7059	0.590219	2.8455405242554524e-22	1.1599016902877918e-21	10	Ex_L5-ET
C2orf49	9.70493	0.114015	2.872657750570618e-22	1.1708062799965912e-21	10	Ex_L5-ET
IFT52	9.70133	0.095898	2.9759659256216596e-22	1.2124487829475121e-21	10	Ex_L5-ET
MTMR6	9.70103	0.152629	2.984729907542472e-22	1.2157101640955157e-21	10	Ex_L5-ET
PRDM15	9.69516	0.110092	3.1614269388948298e-22	1.2875169403235218e-21	10	Ex_L5-ET
SMC2	9.69287	0.146305	3.2332139371628184e-22	1.3165854261916566e-21	10	Ex_L5-ET
PNMA8A	9.69195	0.166887	3.2623278313150406e-22	1.328271970866725e-21	10	Ex_L5-ET
AC010326.2	9.68957	0.437087	3.3393712492826664e-22	1.3594677948636258e-21	10	Ex_L5-ET
PNPLA5	9.68902	1.46717	3.3572433324112816e-22	1.3665699291973707e-21	10	Ex_L5-ET
NYAP1	9.68811	0.213815	3.3874134856392665e-22	1.3786755674084916e-21	10	Ex_L5-ET
CDK7	9.68785	0.108333	3.395942114584691e-22	1.3819711597761834e-21	10	Ex_L5-ET
ARPC3	9.68579	0.0959124	3.4651900071445356e-22	1.409972347458773e-21	10	Ex_L5-ET
DAO	9.67749	1.06668	3.758167774896958e-22	1.528504993882307e-21	10	Ex_L5-ET
ARFRP1	9.67749	0.249374	3.75840767246319e-22	1.528504993882307e-21	10	Ex_L5-ET
SAAL1	9.67724	0.0861969	3.7674774387931782e-22	1.5319991072660825e-21	10	Ex_L5-ET
LMTK3	9.6743	0.129775	3.8773740967906116e-22	1.5762871296418527e-21	10	Ex_L5-ET
CEBPZ	9.67379	0.0736086	3.8968639775536285e-22	1.5840094516219323e-21	10	Ex_L5-ET
SEMA7A	9.67332	0.358883	3.914874369920977e-22	1.5911285035887122e-21	10	Ex_L5-ET
RPS6KC1	9.67307	0.266604	3.9242436694262076e-22	1.5947341822012465e-21	10	Ex_L5-ET
KLHL13	9.67178	-0.211117	3.974236960144479e-22	1.6148456305145082e-21	10	Ex_L5-ET
PYURF	9.66957	0.329022	4.06071038042455e-22	1.6497730139287619e-21	10	Ex_L5-ET
TEX264	9.66838	0.397376	4.108333073184644e-22	1.6689093867346623e-21	10	Ex_L5-ET
CAP1	9.66225	0.114882	4.361796725020975e-22	1.7716481398700177e-21	10	Ex_L5-ET
ARHGDIG	9.6594	0.218366	4.484706640690448e-22	1.821340043872243e-21	10	Ex_L5-ET
KIF6	9.65713	-0.243011	4.5851614330431235e-22	1.861900977861453e-21	10	Ex_L5-ET
DEPDC1B	9.65657	0.254499	4.610397733054295e-22	1.871911455700501e-21	10	Ex_L5-ET
ABCC10	9.65599	0.10165	4.636574170655209e-22	1.88230106251422e-21	10	Ex_L5-ET
ZC3H18	9.6548	0.063198	4.690896179590516e-22	1.9041127923210507e-21	10	Ex_L5-ET
SNW1	9.65406	0.0793125	4.724901369911862e-22	1.9176731060375744e-21	10	Ex_L5-ET
RALGDS	9.65369	0.00886285	4.741725275002047e-22	1.924257581833953e-21	10	Ex_L5-ET
CIB4	9.65308	1.18288	4.770247736378677e-22	1.93558722423805e-21	10	Ex_L5-ET
PHF10	9.6527	0.0734609	4.787922653943043e-22	1.9425130291209464e-21	10	Ex_L5-ET
PEX19	9.65255	0.292483	4.794685683983961e-22	1.945010567601445e-21	10	Ex_L5-ET
RAB1B	9.65139	0.266737	4.849348752432892e-22	1.9669361270945363e-21	10	Ex_L5-ET
DNAJB12	9.65015	0.0802285	4.908578786887769e-22	1.9907083006721168e-21	10	Ex_L5-ET
TMED2	9.64765	0.13341	5.029645655617116e-22	2.039549641315236e-21	10	Ex_L5-ET
TCP1	9.64724	0.115945	5.049918672167843e-22	2.0475113178636486e-21	10	Ex_L5-ET
LIFR-AS1	9.64588	0.0446464	5.116861283379017e-22	2.074128525533658e-21	10	Ex_L5-ET
NUP210L	9.64568	0.116341	5.127198210171658e-22	2.0780557046893073e-21	10	Ex_L5-ET
ZNF32	9.64233	0.113095	5.2971876275602485e-22	2.146680930930974e-21	10	Ex_L5-ET
NHS	9.64134	-0.157244	5.348257845427095e-22	2.166828946758203e-21	10	Ex_L5-ET
EXOSC1	9.63997	0.0874624	5.420272719157024e-22	2.1954502863346635e-21	10	Ex_L5-ET
TP53TG5	9.63773	-0.0501237	5.540002946293235e-22	2.2436626772378835e-21	10	Ex_L5-ET
ELFN1	9.63678	0.360625	5.591476361254311e-22	2.2642228404730394e-21	10	Ex_L5-ET
LEPR	9.63621	0.116364	5.622308413075061e-22	2.2761326667489495e-21	10	Ex_L5-ET
THAP4	9.63195	0.10016	5.86037954424803e-22	2.372213521391821e-21	10	Ex_L5-ET
FANCB	9.62944	0.176651	6.0058015037424645e-22	2.430771530803497e-21	10	Ex_L5-ET
ZCCHC10	9.62584	0.0921316	6.219631752820814e-22	2.5169986324191745e-21	10	Ex_L5-ET
RNF165	9.62478	0.184857	6.284235509749289e-22	2.5428216910439186e-21	10	Ex_L5-ET
MORC2	9.62332	0.0813018	6.374150445448751e-22	2.5788787235980872e-21	10	Ex_L5-ET
VPS37B	9.61813	0.135137	6.70371297382427e-22	2.7118719692974215e-21	10	Ex_L5-ET
OMA1	9.61557	0.285736	6.873017293716287e-22	2.7800101132858998e-21	10	Ex_L5-ET
ENGASE	9.61376	0.304602	6.994442025982768e-22	2.8287670799098952e-21	10	Ex_L5-ET
NCBP3	9.61273	0.0353189	7.064858347302258e-22	2.856884975252014e-21	10	Ex_L5-ET
COL4A3	9.61112	0.133385	7.176044301043908e-22	2.901480102992753e-21	10	Ex_L5-ET
NUDT9	9.6104	0.089809	7.227091298297007e-22	2.921751143295114e-21	10	Ex_L5-ET
ACBD3	9.6102	0.11379	7.24085621640612e-22	2.9269466605782954e-21	10	Ex_L5-ET
MYPOP	9.60825	0.240689	7.379123276043185e-22	2.982085401629006e-21	10	Ex_L5-ET
MUT	9.60368	0.0830344	7.7138883125907e-22	3.1169790345200333e-21	10	Ex_L5-ET
ETFB	9.60353	0.721279	7.725102307993892e-22	3.121116681536145e-21	10	Ex_L5-ET
ZNF134	9.60001	0.125296	7.993595696212287e-22	3.229186893341892e-21	10	Ex_L5-ET
CYP2E1	9.59935	0.173161	8.044945711704071e-22	3.2495211252809724e-21	10	Ex_L5-ET
EIF2B5	9.59886	0.170852	8.083281180313873e-22	3.2645940468432647e-21	10	Ex_L5-ET
ZNF720	9.59599	0.108469	8.311640877173804e-22	3.356398563949729e-21	10	Ex_L5-ET
LINC01374	9.59363	1.7706	8.503630066189167e-22	3.433494690493191e-21	10	Ex_L5-ET
PLN	9.59273	1.2554	8.578681289842257e-22	3.463361515187198e-21	10	Ex_L5-ET
ZDHHC7	9.5922	0.0845164	8.622198604901964e-22	3.480491635409526e-21	10	Ex_L5-ET
ZNF454	9.58793	0.245048	8.987390915357363e-22	3.6274504602813625e-21	10	Ex_L5-ET
RAB39B	9.58497	0.223204	9.248456564831816e-22	3.7323504204641205e-21	10	Ex_L5-ET
PNMA5	9.58344	0.327472	9.386301546775625e-22	3.787025755662312e-21	10	Ex_L5-ET
DTHD1	9.58151	1.53011	9.563161521299632e-22	3.857410701006155e-21	10	Ex_L5-ET
AL513188.1	9.58063	0.612345	9.645389489799382e-22	3.890088543097714e-21	10	Ex_L5-ET
INPP5K	9.57893	0.275609	9.80567261037901e-22	3.9537370345322565e-21	10	Ex_L5-ET
MAGED2	9.5779	0.286833	9.90353639409676e-22	3.992694130243691e-21	10	Ex_L5-ET
AC092378.1	9.57771	0.139541	9.921559374693418e-22	3.999456980445426e-21	10	Ex_L5-ET
PHYKPL	9.57669	0.0144986	1.0020228559699968e-21	4.0387231453544755e-21	10	Ex_L5-ET
ZXDB	9.57461	0.474538	1.0224253906213902e-21	4.11992039870692e-21	10	Ex_L5-ET
PURA	9.56822	0.217733	1.0876400307387382e-21	4.3821552999042296e-21	10	Ex_L5-ET
HTR1E	9.56664	0.283252	1.104331370094705e-21	4.448846066448416e-21	10	Ex_L5-ET
FBXW5	9.56512	0.204544	1.1207560040655898e-21	4.51444576493053e-21	10	Ex_L5-ET
RAB8A	9.56377	0.280766	1.1354761433645076e-21	4.573164067536827e-21	10	Ex_L5-ET
MRPS18C	9.56236	0.107836	1.1509979539690032e-21	4.63509595867432e-21	10	Ex_L5-ET
ZNF521	9.56095	-0.065024	1.1668167413539541e-21	4.698208065381342e-21	10	Ex_L5-ET
THNSL1	9.55933	0.229195	1.1851981288992572e-21	4.7710218434229556e-21	10	Ex_L5-ET
ESR2	9.55806	0.0698794	1.1998875875043716e-21	4.8289408888396634e-21	10	Ex_L5-ET
MTSS1L	9.55692	-0.101761	1.2130721980110608e-21	4.8813891173168025e-21	10	Ex_L5-ET
OARD1	9.55354	0.0331423	1.2533274563231924e-21	5.042109288440327e-21	10	Ex_L5-ET
PPIL1	9.54859	0.235068	1.3147611795574425e-21	5.2885917679649595e-21	10	Ex_L5-ET
TRIM41	9.54849	0.282423	1.3160228683666202e-21	5.2930023449156594e-21	10	Ex_L5-ET
ATG4D	9.54738	0.370049	1.3301223556120544e-21	5.3490385529627976e-21	10	Ex_L5-ET
AC005476.2	9.54644	0.488069	1.3423251486632628e-21	5.397434166418459e-21	10	Ex_L5-ET
SPDYE1	9.54549	0.501655	1.354713192701035e-21	5.446562427023273e-21	10	Ex_L5-ET
ADPRM	9.53987	0.430053	1.4300776895140266e-21	5.7488405388130355e-21	10	Ex_L5-ET
ANKRD52	9.53912	0.0860862	1.4404675673883897e-21	5.7898808670877705e-21	10	Ex_L5-ET
SMIM29	9.53897	0.204431	1.442536329328872e-21	5.797468822800769e-21	10	Ex_L5-ET
UTP14C	9.53793	0.172765	1.4570885752719838e-21	5.8552189719226254e-21	10	Ex_L5-ET
NSG2	9.53676	0.249284	1.4736720376915872e-21	5.92111592871843e-21	10	Ex_L5-ET
FAM177A1	9.53298	0.0801092	1.5282696756552237e-21	6.13971562862918e-21	10	Ex_L5-ET
ATP5MF	9.53263	0.323325	1.5334786666189475e-21	6.1598699849303484e-21	10	Ex_L5-ET
TFPT	9.53156	0.628543	1.549333394203221e-21	6.221997069049511e-21	10	Ex_L5-ET
MLYCD	9.52818	0.128217	1.6006724585219058e-21	6.427364945304341e-21	10	Ex_L5-ET
AP3S2	9.52731	0.157036	1.6140730800165198e-21	6.4803618309084305e-21	10	Ex_L5-ET
TMEM201	9.52687	0.33813	1.6209986369806787e-21	6.5073518769858366e-21	10	Ex_L5-ET
GTF2H2C	9.52576	0.117452	1.6383674438382822e-21	6.576253386762055e-21	10	Ex_L5-ET
DDX51	9.52572	0.149911	1.6390100651412674e-21	6.5780087031267774e-21	10	Ex_L5-ET
PASK	9.52539	0.0479244	1.6442255152310137e-21	6.598113888086981e-21	10	Ex_L5-ET
ZNF623	9.52209	0.107972	1.697253956010102e-21	6.810058797320934e-21	10	Ex_L5-ET
MRPS7	9.52107	0.42113	1.713978926473987e-21	6.87630488671426e-21	10	Ex_L5-ET
LINC02519	9.52065	0.622284	1.721060406315068e-21	6.903850551887877e-21	10	Ex_L5-ET
DMWD	9.51946	0.122999	1.740901210623373e-21	6.98256558427169e-21	10	Ex_L5-ET
USP13	9.51661	0.0571286	1.7891790637002352e-21	7.1753045464879e-21	10	Ex_L5-ET
MBOAT7	9.51487	0.114695	1.8194707445322558e-21	7.294959727702284e-21	10	Ex_L5-ET
TADA1	9.51468	0.0874495	1.8228137421066873e-21	7.307448634053573e-21	10	Ex_L5-ET
ITFG1-AS1	9.51363	0.580634	1.8411935571829244e-21	7.380207729085915e-21	10	Ex_L5-ET
BANF1	9.51344	0.258216	1.844554836769198e-21	7.392756118995288e-21	10	Ex_L5-ET
DCAKD	9.51341	0.0554966	1.8451208056526336e-21	7.394099498724793e-21	10	Ex_L5-ET
FAM3C	9.51228	0.14231	1.8652262801035877e-21	7.47280039867936e-21	10	Ex_L5-ET
POLK	9.51158	0.180581	1.877985310584048e-21	7.522977165016545e-21	10	Ex_L5-ET
BEX4	9.51018	0.169218	1.903295264681415e-21	7.623412549709696e-21	10	Ex_L5-ET
OSER1	9.50934	0.13507	1.9186622380427242e-21	7.683042050325064e-21	10	Ex_L5-ET
FKRP	9.50554	0.141836	1.9901154829680587e-21	7.968171701926222e-21	10	Ex_L5-ET
DSCAS	9.50534	0.690084	1.9940291825114614e-21	7.982001820962663e-21	10	Ex_L5-ET
PSMC4	9.50533	0.215681	1.994067935172295e-21	7.982001820962663e-21	10	Ex_L5-ET
PI4KB	9.50325	0.0662843	2.0343669950291767e-21	8.142296583852566e-21	10	Ex_L5-ET
SLC30A8	9.50098	1.1485	2.079202441403323e-21	8.320705348503755e-21	10	Ex_L5-ET
LSM7	9.50076	0.189184	2.083638940109082e-21	8.337418259292479e-21	10	Ex_L5-ET
MACROD1	9.49325	0.0544645	2.2394033247550867e-21	8.958452131580499e-21	10	Ex_L5-ET
NUP155	9.49182	0.0787926	2.2703438506734487e-21	9.081091964010813e-21	10	Ex_L5-ET
AC138305.1	9.4918	0.0894645	2.2707564571887393e-21	9.081608554721011e-21	10	Ex_L5-ET
DDHD2	9.48969	0.1501	2.31722834837339e-21	9.266310416067779e-21	10	Ex_L5-ET
ATG2A	9.48927	0.304937	2.326609151710436e-21	9.301501199357456e-21	10	Ex_L5-ET
PCNX4	9.48844	0.188461	2.3451030644755593e-21	9.374267883060817e-21	10	Ex_L5-ET
FASTKD3	9.48643	0.337013	2.3908358659014663e-21	9.555887014423288e-21	10	Ex_L5-ET
MAP10	9.48413	0.733155	2.4441805275134966e-21	9.767738650877178e-21	10	Ex_L5-ET
ZNF17	9.48412	0.249695	2.4444498424649088e-21	9.767738650877178e-21	10	Ex_L5-ET
GSPT2	9.48304	0.464692	2.46989260462214e-21	9.868174231137143e-21	10	Ex_L5-ET
JAK3	9.47997	0.436902	2.5435439784416833e-21	1.0161172758764724e-20	10	Ex_L5-ET
YKT6	9.47955	0.21193	2.5537001315123435e-21	1.0200473571066448e-20	10	Ex_L5-ET
PEX13	9.47677	0.104515	2.622797818643749e-21	1.0473865051916623e-20	10	Ex_L5-ET
KCNAB3	9.47533	0.430638	2.6592497889156056e-21	1.0615462744463877e-20	10	Ex_L5-ET
TRPV3	9.46939	0.345707	2.8148103122559657e-21	1.123364568938327e-20	10	Ex_L5-ET
HLA-F	9.4677	0.585599	2.860714656958552e-21	1.1414002103897266e-20	10	Ex_L5-ET
DCAF7	9.46663	0.133693	2.8901341854904845e-21	1.1529947599169424e-20	10	Ex_L5-ET
CLSTN1	9.46518	0.250164	2.9304861340892436e-21	1.168947276519986e-20	10	Ex_L5-ET
AC027020.2	9.46455	0.629334	2.948161871348438e-21	1.1758515896443745e-20	10	Ex_L5-ET
SPDYE5	9.4587	0.390203	3.1181029786572182e-21	1.2434764915757857e-20	10	Ex_L5-ET
RAB11FIP1	9.45837	0.0792149	3.1278025688033366e-21	1.2471893777459874e-20	10	Ex_L5-ET
SZT2	9.45552	0.0514459	3.214279849072336e-21	1.2813526450718996e-20	10	Ex_L5-ET
ZNF57	9.45529	0.699322	3.2213411191790158e-21	1.284007814349048e-20	10	Ex_L5-ET
IFI6	9.45482	0.372304	3.235609241410047e-21	1.2893741851434889e-20	10	Ex_L5-ET
SDHA	9.45236	0.0902323	3.3126537652938825e-21	1.3199118764612695e-20	10	Ex_L5-ET
TAF9	9.45221	0.217067	3.3174242928975236e-21	1.3216483078853986e-20	10	Ex_L5-ET
MRFAP1	9.45021	0.184054	3.3816161287013165e-21	1.3468871102369653e-20	10	Ex_L5-ET
AC245595.1	9.45003	0.302378	3.3874487511595693e-21	1.3490425175686941e-20	10	Ex_L5-ET
UROS	9.44453	0.0991522	3.5698876064508734e-21	1.4213449611417862e-20	10	Ex_L5-ET
PLPPR2	9.44348	0.113653	3.606090872423058e-21	1.4355808332699097e-20	10	Ex_L5-ET
MUL1	9.44183	0.395795	3.663071927283852e-21	1.4580837554758026e-20	10	Ex_L5-ET
ERP29	9.44094	0.226123	3.694635696927408e-21	1.4704650073771083e-20	10	Ex_L5-ET
RNF121	9.44036	0.0907008	3.715077677889074e-21	1.478417261481655e-20	10	Ex_L5-ET
ANKRD34A	9.43976	0.524242	3.736254335076075e-21	1.4866598688711174e-20	10	Ex_L5-ET
UQCR11	9.43972	0.407989	3.737811805704458e-21	1.487094901812556e-20	10	Ex_L5-ET
HMGN4	9.43745	0.220652	3.819409926381468e-21	1.5193701841486944e-20	10	Ex_L5-ET
AC068987.2	9.43473	0.971723	3.919920201163386e-21	1.559159817815937e-20	10	Ex_L5-ET
STAP2	9.43392	0.734278	3.9503038437761686e-21	1.5710499609079527e-20	10	Ex_L5-ET
MAGEH1	9.43025	0.190597	4.091044412606932e-21	1.6268210492182388e-20	10	Ex_L5-ET
C21orf2	9.42838	0.265164	4.164845164933831e-21	1.655962698427836e-20	10	Ex_L5-ET
TMPRSS9	9.42777	1.15635	4.188831305767471e-21	1.6652930413883116e-20	10	Ex_L5-ET
TAF3	9.42573	0.127081	4.27101335894922e-21	1.6975436919411245e-20	10	Ex_L5-ET
CNGB1	9.42081	-0.146355	4.4760931596860736e-21	1.7783922215176352e-20	10	Ex_L5-ET
RNLS	9.41923	0.154754	4.544118928121028e-21	1.8049718117786956e-20	10	Ex_L5-ET
AGAP5	9.41827	0.208822	4.585754954984424e-21	1.821284281675294e-20	10	Ex_L5-ET
DACT3-AS1	9.41501	0.469374	4.730246002166912e-21	1.8784376755506408e-20	10	Ex_L5-ET
AC091534.1	9.41464	1.06816	4.747265516821469e-21	1.8849626954200405e-20	10	Ex_L5-ET
TUBGCP6	9.41274	0.148579	4.833529582995748e-21	1.918977128991335e-20	10	Ex_L5-ET
SLC9B2	9.41177	0.188053	4.8783635190437334e-21	1.9365368453307172e-20	10	Ex_L5-ET
SCO1	9.4112	0.116014	4.9049383991388174e-21	1.946844912908927e-20	10	Ex_L5-ET
AC243830.2	9.4086	1.46151	5.027983315534383e-21	1.9949418878811902e-20	10	Ex_L5-ET
ZNF146	9.40812	0.0514916	5.050786067418357e-21	2.0037208514301787e-20	10	Ex_L5-ET
SRP19	9.40811	0.0823854	5.0513603161776435e-21	2.0037208514301787e-20	10	Ex_L5-ET
ISOC1	9.40362	0.237118	5.271951202205828e-21	2.0907048467319286e-20	10	Ex_L5-ET
CARHSP1	9.4024	0.158447	5.333357617605081e-21	2.1147951078025892e-20	10	Ex_L5-ET
EDC3	9.40225	0.0924643	5.340830335896727e-21	2.117496140722624e-20	10	Ex_L5-ET
AC084337.2	9.40109	0.123293	5.400065780224597e-21	2.1407165000323663e-20	10	Ex_L5-ET
FMNL1	9.39988	0.244273	5.462771201734132e-21	2.1653065264426557e-20	10	Ex_L5-ET
AC008456.1	9.39737	1.16774	5.594307425371273e-21	2.2171699109533676e-20	10	Ex_L5-ET
C6orf163	9.39717	0.490794	5.605054147934031e-21	2.2211543580168014e-20	10	Ex_L5-ET
IKBKG	9.39588	0.564804	5.67396247418321e-21	2.248183078287854e-20	10	Ex_L5-ET
RETREG3	9.3955	0.0969735	5.694689950160174e-21	2.256116870448644e-20	10	Ex_L5-ET
SYS1	9.39536	0.256033	5.702055618891011e-21	2.2587556871123774e-20	10	Ex_L5-ET
ZNF793	9.39532	0.101028	5.704680668471878e-21	2.2595161816932935e-20	10	Ex_L5-ET
AF106564.1	9.39411	0.390247	5.770545585868652e-21	2.2850390560579126e-20	10	Ex_L5-ET
PIGP	9.39355	0.113342	5.801193232903473e-21	2.2968911269030446e-20	10	Ex_L5-ET
DCAF17	9.39293	0.0820519	5.835241396198455e-21	2.3100864832917622e-20	10	Ex_L5-ET
RANGAP1	9.39024	0.107036	5.986518644147908e-21	2.3696821205813542e-20	10	Ex_L5-ET
RPS19BP1	9.38694	0.412801	6.1770506063825995e-21	2.4447995599492537e-20	10	Ex_L5-ET
CELF3	9.38686	0.129842	6.181698597081502e-21	2.4463369732200376e-20	10	Ex_L5-ET
DHX15	9.38679	0.164278	6.185842644008208e-21	2.4473723446700292e-20	10	Ex_L5-ET
GPI	9.38603	0.211434	6.230141026845366e-21	2.4645942506370995e-20	10	Ex_L5-ET
SRSF6	9.38582	0.0590026	6.242628803772216e-21	2.4692294351118278e-20	10	Ex_L5-ET
PDCD2	9.38184	0.117397	6.482880225649747e-21	2.563942717560699e-20	10	Ex_L5-ET
TOGARAM1	9.37522	0.195001	6.903013038575632e-21	2.729765918821583e-20	10	Ex_L5-ET
NDUFB6	9.37454	0.0901176	6.947747965028534e-21	2.747117080729967e-20	10	Ex_L5-ET
MYLK-AS1	9.37414	0.0506894	6.97437268487057e-21	2.7573041269813444e-20	10	Ex_L5-ET
AP001627.1	9.37038	2.9741	7.227459371349586e-21	2.856656437190592e-20	10	Ex_L5-ET
SLC38A2	9.3702	0.114972	7.239803246853322e-21	2.861182388379593e-20	10	Ex_L5-ET
FN1	9.36967	0.198922	7.275888991851538e-21	2.875088892574389e-20	10	Ex_L5-ET
ATRIP	9.36687	0.453456	7.471627488500739e-21	2.951707436548399e-20	10	Ex_L5-ET
TENM3	9.36649	0.415622	7.498382310544197e-21	2.9619118585565965e-20	10	Ex_L5-ET
RGL2	9.36291	0.343218	7.756640383071808e-21	3.0627927191673364e-20	10	Ex_L5-ET
ARL6IP4	9.36213	0.103953	7.814252171178227e-21	3.0851611252295655e-20	10	Ex_L5-ET
DICER1-AS1	9.35804	0.0568125	8.123109782477416e-21	3.206706682119196e-20	10	Ex_L5-ET
CHRNB2	9.35586	0.512481	8.292119060713849e-21	3.273022084344105e-20	10	Ex_L5-ET
C2orf74	9.35335	0.1056	8.491114813953264e-21	3.351155796061205e-20	10	Ex_L5-ET
LINC00842	9.35331	0.996168	8.494932886344112e-21	3.352249719738625e-20	10	Ex_L5-ET
LAMTOR1	9.35232	0.205725	8.574506711283098e-21	3.382817639734013e-20	10	Ex_L5-ET
HSPBP1	9.35214	0.31158	8.58884729555317e-21	3.388058095324157e-20	10	Ex_L5-ET
KIAA0100	9.35187	0.0693301	8.611600495670314e-21	3.3966153918599184e-20	10	Ex_L5-ET
EPN1	9.35168	0.12698	8.626984905823368e-21	3.402264517450454e-20	10	Ex_L5-ET
C18orf32	9.3516	0.285922	8.63342999133179e-21	3.404387242981898e-20	10	Ex_L5-ET
ARHGEF10L	9.35111	-0.0278281	8.673105362486218e-21	3.419611404241889e-20	10	Ex_L5-ET
ACOX1	9.35023	0.0732743	8.746114744580645e-21	3.44797305649833e-20	10	Ex_L5-ET
AL355838.1	9.35012	0.389329	8.754945834879525e-21	3.4510298917778684e-20	10	Ex_L5-ET
UBB	9.34955	0.113109	8.802308887455534e-21	3.4692726589394495e-20	10	Ex_L5-ET
FAM24B	9.34193	0.232382	9.459358897474385e-21	3.7268617771296337e-20	10	Ex_L5-ET
TMEM50B	9.33977	0.10474	9.654057968100308e-21	3.8031029538911324e-20	10	Ex_L5-ET
MMRN2	9.33869	1.1213	9.752934913116584e-21	3.841582022145836e-20	10	Ex_L5-ET
ENDOV	9.33585	0.118893	1.0018068240390793e-20	3.945530280932767e-20	10	Ex_L5-ET
POU2F2	9.33331	0.0697053	1.0261811679405883e-20	4.0410297983835434e-20	10	Ex_L5-ET
VBP1	9.33228	0.122271	1.0361428385835273e-20	4.079756716895371e-20	10	Ex_L5-ET
AC004949.1	9.33064	0.522406	1.0523096213006717e-20	4.142903410770732e-20	10	Ex_L5-ET
MT-CYB	9.32777	0.247584	1.0812240591317045e-20	4.2562154601942106e-20	10	Ex_L5-ET
KCNK15-AS1	9.32649	0.23865	1.0943914742005791e-20	4.307519464608397e-20	10	Ex_L5-ET
COLCA1	9.32553	0.786961	1.1042989319922144e-20	4.345981265458611e-20	10	Ex_L5-ET
CRTC3-AS1	9.32461	0.253249	1.1139695752013601e-20	4.3835017464844477e-20	10	Ex_L5-ET
AC239800.3	9.32363	0.506817	1.124224752421041e-20	4.423312887488362e-20	10	Ex_L5-ET
CCDC174	9.32285	0.0390313	1.1325816652174355e-20	4.455646361972178e-20	10	Ex_L5-ET
ZNF778	9.32241	0.207001	1.1372433505971105e-20	4.473436428456823e-20	10	Ex_L5-ET
LINC02131	9.31896	4.09893	1.1748659108725513e-20	4.6208604122815705e-20	10	Ex_L5-ET
ARFGAP2	9.31853	0.0873236	1.1796066558954514e-20	4.6389367433698753e-20	10	Ex_L5-ET
AC068888.1	9.3177	0.149072	1.1888493485928447e-20	4.674710883599184e-20	10	Ex_L5-ET
FUT2	9.31729	0.617307	1.1935031998182522e-20	4.692434534173148e-20	10	Ex_L5-ET
RNF166	9.31616	0.360515	1.2062371311995563e-20	4.741917968896023e-20	10	Ex_L5-ET
MLX	9.31512	0.382938	1.2181977253168375e-20	4.788349518025537e-20	10	Ex_L5-ET
SMCR8	9.31452	0.245996	1.2250650714604725e-20	4.814752186521354e-20	10	Ex_L5-ET
WASHC5	9.3086	0.0857637	1.295247795487082e-20	5.089960029389258e-20	10	Ex_L5-ET
ZNRF1	9.30837	0.176585	1.2980454449308007e-20	5.1003284290088206e-20	10	Ex_L5-ET
MOB3A	9.30547	0.154714	1.3340418769915031e-20	5.24048157147263e-20	10	Ex_L5-ET
FKBP4	9.30508	0.211206	1.3389515226881356e-20	5.259123186883067e-20	10	Ex_L5-ET
NPLOC4	9.30426	0.173372	1.3492714525481945e-20	5.299008098577054e-20	10	Ex_L5-ET
PITHD1	9.3026	0.125715	1.3705460857743643e-20	5.381900483162748e-20	10	Ex_L5-ET
TERF2	9.30237	0.0951289	1.37349737697398e-20	5.39216792805653e-20	10	Ex_L5-ET
HDAC10	9.30214	0.28709	1.376465666562433e-20	5.403158967286669e-20	10	Ex_L5-ET
NGRN	9.30199	0.127872	1.3784730854151228e-20	5.410375987212436e-20	10	Ex_L5-ET
PAK6	9.30052	0.30896	1.3976734204594362e-20	5.485063537248882e-20	10	Ex_L5-ET
CYB5R3	9.29937	0.0770253	1.412848807337364e-20	5.543939122875911e-20	10	Ex_L5-ET
KMT2B	9.29781	0.0744564	1.433670963186249e-20	5.624955178731843e-20	10	Ex_L5-ET
AC124947.1	9.29748	0.491293	1.438128486557735e-20	5.641753224050847e-20	10	Ex_L5-ET
ZMYM4-AS1	9.29495	0.560835	1.472803188689559e-20	5.777074113910967e-20	10	Ex_L5-ET
CEP120	9.2948	0.0998351	1.4748793732003983e-20	5.784509761043893e-20	10	Ex_L5-ET
PHB	9.29404	0.460515	1.485369246190576e-20	5.824938222607083e-20	10	Ex_L5-ET
C21orf62-AS1	9.29023	-0.143033	1.539499160696741e-20	6.036472109847373e-20	10	Ex_L5-ET
SMAD9	9.28722	0.0548793	1.5836589399098524e-20	6.208865488958854e-20	10	Ex_L5-ET
RUVBL2	9.28667	0.338146	1.5919415849355293e-20	6.240574628624669e-20	10	Ex_L5-ET
HMGN3	9.2827	0.151164	1.6524575942603853e-20	6.474634812585115e-20	10	Ex_L5-ET
UBA5	9.27933	0.169355	1.7055445392483692e-20	6.681822143920091e-20	10	Ex_L5-ET
MUM1L1	9.27855	0.0248057	1.718015305691367e-20	6.729856018956559e-20	10	Ex_L5-ET
GPN1	9.27826	0.159763	1.722644457542529e-20	6.747164520196221e-20	10	Ex_L5-ET
BEX1	9.2779	0.159981	1.7284590544934033e-20	6.76911131242075e-20	10	Ex_L5-ET
AL049775.2	9.27759	1.05297	1.7335616214592245e-20	6.788264579556598e-20	10	Ex_L5-ET
ALKBH2	9.27573	0.832934	1.7640956592311474e-20	6.906985314200994e-20	10	Ex_L5-ET
STAT2	9.27422	0.0276197	1.7891974523435987e-20	7.004410700835357e-20	10	Ex_L5-ET
AC116407.2	9.27262	0.77305	1.8162207674654573e-20	7.109333801933511e-20	10	Ex_L5-ET
FSTL3	9.27138	0.55039	1.837468975707447e-20	7.190749787796616e-20	10	Ex_L5-ET
GAL3ST1	9.26907	0.322186	1.8777237076751096e-20	7.347385181998392e-20	10	Ex_L5-ET
AL021368.1	9.26684	0.361662	1.9173676405801755e-20	7.501592604292129e-20	10	Ex_L5-ET
NDEL1	9.26594	0.109586	1.933686498665423e-20	7.564515473839009e-20	10	Ex_L5-ET
AP001136.1	9.26009	1.004	2.0426562616664262e-20	7.988850581973953e-20	10	Ex_L5-ET
FAM78A	9.25794	0.62282	2.084034199432936e-20	8.149685306436207e-20	10	Ex_L5-ET
CBFA2T3	9.25754	0.264379	2.0919465529362423e-20	8.179628461011015e-20	10	Ex_L5-ET
STRN4	9.25678	0.0980956	2.1068337912914977e-20	8.235828189261627e-20	10	Ex_L5-ET
RIMS2	9.25517	0.453974	2.1389692539220352e-20	8.359409115199815e-20	10	Ex_L5-ET
NOL7	9.25012	0.0743419	2.2424783102178738e-20	8.761800314764691e-20	10	Ex_L5-ET
WDR46	9.24931	0.355026	2.2595103244971894e-20	8.827271221383423e-20	10	Ex_L5-ET
NDUFB3	9.24803	0.398997	2.2865634459005288e-20	8.93187103672361e-20	10	Ex_L5-ET
AL033379.1	9.24381	1.28766	2.378834952862617e-20	9.291173114075996e-20	10	Ex_L5-ET
AP005059.2	9.24336	0.974622	2.3888137936404433e-20	9.32901086475453e-20	10	Ex_L5-ET
PRADC1	9.24317	0.589273	2.3930740076884567e-20	9.344509217834304e-20	10	Ex_L5-ET
LZIC	9.24274	0.0659915	2.4026534160810548e-20	9.380771727738352e-20	10	Ex_L5-ET
CRYBB2	9.24151	1.51863	2.430397550255809e-20	9.487937993498947e-20	10	Ex_L5-ET
RHBDD2	9.23727	0.124314	2.5287909120778888e-20	9.869646976740588e-20	10	Ex_L5-ET
EED	9.23542	0.11227	2.57268771754308e-20	1.003974930357646e-19	10	Ex_L5-ET
ZDHHC16	9.23442	0.164484	2.5968894989157966e-20	1.013296098596556e-19	10	Ex_L5-ET
AGAP9	9.23256	0.0855223	2.642494628245192e-20	1.0309654821523101e-19	10	Ex_L5-ET
SCN2A	9.23234	0.364103	2.6479201481281955e-20	1.0329564547166596e-19	10	Ex_L5-ET
HEATR5A	9.22712	0.0256773	2.7801659749575404e-20	1.0844136556082864e-19	10	Ex_L5-ET
PIGC	9.2259	-0.0108978	2.811861331954911e-20	1.0966430336518979e-19	10	Ex_L5-ET
AL139147.1	9.22431	0.305415	2.8539068710831363e-20	1.1129055774419743e-19	10	Ex_L5-ET
SLC25A14	9.22309	0.100669	2.8866807654087713e-20	1.1255490451859757e-19	10	Ex_L5-ET
RBPMS	9.2218	0.0466331	2.9215148888868455e-20	1.1389926445004337e-19	10	Ex_L5-ET
CANT1	9.22128	0.268629	2.9357549272955427e-20	1.1444050628497613e-19	10	Ex_L5-ET
SHISA2	9.21999	2.1843	2.971324718324145e-20	1.1579889630262412e-19	10	Ex_L5-ET
PPP1CA	9.21755	0.192865	3.039635642745381e-20	1.1844671169778553e-19	10	Ex_L5-ET
ARC	9.21606	1.05666	3.082115681042106e-20	1.2008744291001826e-19	10	Ex_L5-ET
B4GALT4-AS1	9.21523	0.825385	3.105975264908889e-20	1.2100236078844345e-19	10	Ex_L5-ET
SEMA6A-AS2	9.21422	2.54397	3.135544785999833e-20	1.2213947647252116e-19	10	Ex_L5-ET
ACOT9	9.21311	0.0768115	3.1680488360089944e-20	1.2339061105870674e-19	10	Ex_L5-ET
PARG	9.21012	0.182213	3.257501995732698e-20	1.2685925178227775e-19	10	Ex_L5-ET
CNOT10	9.21	0.131768	3.261368574279386e-20	1.269943944474201e-19	10	Ex_L5-ET
QSOX1	9.20868	0.0778255	3.3016699689936473e-20	1.2854806675973686e-19	10	Ex_L5-ET
KLHL22	9.20866	0.146036	3.302337328852098e-20	1.285584273135995e-19	10	Ex_L5-ET
NUCB1	9.20831	0.117396	3.313098495399444e-20	1.2896168472130094e-19	10	Ex_L5-ET
PNKP	9.20703	0.228863	3.352811426799991e-20	1.3049164881346562e-19	10	Ex_L5-ET
MAP3K7CL	9.20603	0.163931	3.384091568615224e-20	1.3167708254416223e-19	10	Ex_L5-ET
SCAMP2	9.20599	0.12566	3.385302847523156e-20	1.3170821849641093e-19	10	Ex_L5-ET
NEU1	9.20572	0.530042	3.393910031165279e-20	1.3201102766602448e-19	10	Ex_L5-ET
GTPBP3	9.20568	0.344421	3.3952236108529555e-20	1.3204609039587016e-19	10	Ex_L5-ET
ATF6B	9.20555	0.0641683	3.399149906104486e-20	1.3218274528666298e-19	10	Ex_L5-ET
ZNF740	9.20293	0.193471	3.483251952440948e-20	1.3542034862790381e-19	10	Ex_L5-ET
LINC00665	9.20288	0.0868632	3.484903922966458e-20	1.3546813490405526e-19	10	Ex_L5-ET
AC007221.1	9.20251	0.4044	3.496776705132698e-20	1.3591317342684278e-19	10	Ex_L5-ET
TMEM108-AS1	9.19998	0.531066	3.580320907130336e-20	1.3914350017412522e-19	10	Ex_L5-ET
AC105345.1	9.19947	0.16384	3.59703604320847e-20	1.397761525631973e-19	10	Ex_L5-ET
TMCC1-AS1	9.19801	0.135001	3.6465880932712013e-20	1.416844966290517e-19	10	Ex_L5-ET
UBE2D4	9.19647	0.10002	3.699126870156233e-20	1.4370841007995094e-19	10	Ex_L5-ET
SERGEF	9.19242	0.219028	3.84106315766016e-20	1.4920444048044844e-19	10	Ex_L5-ET
ECHDC1	9.19076	0.145432	3.9005961113826877e-20	1.5149860445216381e-19	10	Ex_L5-ET
TMEM138	9.18809	0.265811	3.9987484630268146e-20	1.5529200243262558e-19	10	Ex_L5-ET
PLXNA3	9.18665	0.108715	4.0524998850889785e-20	1.5736037306795028e-19	10	Ex_L5-ET
SLC35A2	9.18654	0.551624	4.056854434468377e-20	1.5751037230481376e-19	10	Ex_L5-ET
ALKBH3	9.18616	0.0818985	4.0711108601313896e-20	1.5804473627499043e-19	10	Ex_L5-ET
HCFC1R1	9.18544	0.281281	4.098539817027105e-20	1.5909028010386649e-19	10	Ex_L5-ET
MAPK3	9.18526	0.178859	4.105194089660248e-20	1.593292712763473e-19	10	Ex_L5-ET
SSNA1	9.18521	0.48773	4.107228591874133e-20	1.5938892545428217e-19	10	Ex_L5-ET
SPTBN4	9.183	0.282691	4.192398390896416e-20	1.6267439995873838e-19	10	Ex_L5-ET
RPS28	9.18243	0.122069	4.214778295374588e-20	1.6352298595968326e-19	10	Ex_L5-ET
EP300-AS1	9.18188	2.55065	4.236270488505787e-20	1.6433692962978195e-19	10	Ex_L5-ET
GOLT1A	9.18076	0.447605	4.280453834319433e-20	1.6603082372610207e-19	10	Ex_L5-ET
CASS4	9.18056	0.550962	4.2884104766253775e-20	1.663193115368605e-19	10	Ex_L5-ET
WIPI1	9.17893	0.0592321	4.3539151835596424e-20	1.6883937129758824e-19	10	Ex_L5-ET
CCDC124	9.17708	0.404923	4.429439109211856e-20	1.7174730681355275e-19	10	Ex_L5-ET
TMEM130	9.17454	0.170768	4.534907263843236e-20	1.7581545719539381e-19	10	Ex_L5-ET
CCNA1	9.17256	0.603494	4.6193032733977303e-20	1.7906576839248625e-19	10	Ex_L5-ET
SLC43A1	9.16661	0.431911	4.881331392427295e-20	1.892003102854804e-19	10	Ex_L5-ET
CTSD	9.16549	0.192197	4.932331752508723e-20	1.911539579274549e-19	10	Ex_L5-ET
TECPR1	9.164	0.0828919	5.00097764722956e-20	1.9374404212767578e-19	10	Ex_L5-ET
RPUSD4	9.16222	0.160728	5.083837705202168e-20	1.9690652349730688e-19	10	Ex_L5-ET
LIN7B	9.16218	0.295039	5.0859002795233257e-20	1.969626000914394e-19	10	Ex_L5-ET
ZNF285	9.15857	0.40077	5.2591442699796576e-20	2.0364723624109048e-19	10	Ex_L5-ET
HIGD2A	9.15716	0.579068	5.328280069180476e-20	2.0629941406220333e-19	10	Ex_L5-ET
SNRPB2	9.15444	0.108665	5.464054071233913e-20	2.1147961873431185e-19	10	Ex_L5-ET
KCNA5	9.15131	1.3081	5.624846329011241e-20	2.1765030378646276e-19	10	Ex_L5-ET
TMEM258	9.15012	0.222235	5.687191086137891e-20	2.2003612511625637e-19	10	Ex_L5-ET
GDNF-AS1	9.14987	0.181917	5.700162815305733e-20	2.2051136976525037e-19	10	Ex_L5-ET
KLHL12	9.14865	0.0883777	5.764740296576019e-20	2.229826323336944e-19	10	Ex_L5-ET
MUC15	9.14744	1.59486	5.829996197772931e-20	2.254523212799601e-19	10	Ex_L5-ET
AURKAIP1	9.14488	0.532686	5.969760285332002e-20	2.3082929010590396e-19	10	Ex_L5-ET
CELSR3	9.14408	0.227063	6.014068488020956e-20	2.325144687917261e-19	10	Ex_L5-ET
AL513327.1	9.14339	0.323741	6.052485712598154e-20	2.3397151272433913e-19	10	Ex_L5-ET
FAM19A4	9.13963	-0.378433	6.266843469739353e-20	2.422287343792727e-19	10	Ex_L5-ET
CXXC4	9.13669	-0.056778	6.438985103131982e-20	2.487923826811934e-19	10	Ex_L5-ET
SPSB1	9.13654	0.124299	6.447905314790964e-20	2.490769693520469e-19	10	Ex_L5-ET
PPP1R3E	9.13224	0.0477053	6.709623829796322e-20	2.591556815947491e-19	10	Ex_L5-ET
DGUOK	9.12857	0.0752879	6.941312356429673e-20	2.680399018773657e-19	10	Ex_L5-ET
LETM1	9.12552	0.0865125	7.139438342897611e-20	2.75590921768791e-19	10	Ex_L5-ET
G3BP2	9.12258	0.22928	7.335653611641676e-20	2.83130955382951e-19	10	Ex_L5-ET
OSBPL7	9.12235	0.363352	7.351007260588262e-20	2.8368937800769375e-19	10	Ex_L5-ET
FAM57A	9.12104	0.572874	7.44069817970041e-20	2.87081561873099e-19	10	Ex_L5-ET
DGCR8	9.12054	0.0539108	7.475017049409801e-20	2.8837094671407663e-19	10	Ex_L5-ET
PIN4	9.12046	0.0346146	7.480720319684422e-20	2.8855622239630293e-19	10	Ex_L5-ET
DNAJC8	9.11953	0.0947806	7.545040016151754e-20	2.9100221148126403e-19	10	Ex_L5-ET
SSR2	9.11732	0.276457	7.700321441338223e-20	2.9695546299835742e-19	10	Ex_L5-ET
SIAH1	9.11308	0.0720685	8.007778765682195e-20	3.0873793486605517e-19	10	Ex_L5-ET
RAD23B	9.11194	0.193214	8.091999912332085e-20	3.119475215873032e-19	10	Ex_L5-ET
RDH14	9.11071	0.327756	8.184521814747146e-20	3.154762926163184e-19	10	Ex_L5-ET
CFAP36	9.10767	0.18031	8.416988060828845e-20	3.243977871777882e-19	10	Ex_L5-ET
POLR3K	9.10734	0.560741	8.442884078878409e-20	3.2535670315514234e-19	10	Ex_L5-ET
MANBAL	9.10713	0.19181	8.458677309234659e-20	3.2592611221956615e-19	10	Ex_L5-ET
TM2D2	9.10479	0.3245	8.643524202269231e-20	3.330085039880999e-19	10	Ex_L5-ET
PPP1R10	9.10355	0.130989	8.742571960922182e-20	3.367840123313524e-19	10	Ex_L5-ET
SNX31	9.10128	0.0738229	8.92748478448262e-20	3.4386593533305925e-19	10	Ex_L5-ET
THAP1	9.10096	0.323435	8.953628676362927e-20	3.4483148114195435e-19	10	Ex_L5-ET
ZNF627	9.10031	0.115367	9.007302604160565e-20	3.4685693285420716e-19	10	Ex_L5-ET
ZGRF1	9.09831	0.0309716	9.1749675862493e-20	3.5327098485259145e-19	10	Ex_L5-ET
TFB2M	9.09757	0.163784	9.237900097016471e-20	3.5565138333130337e-19	10	Ex_L5-ET
XPO5	9.09613	0.0986814	9.361070610198226e-20	3.6030675309964076e-19	10	Ex_L5-ET
FAM122B	9.09529	0.0802111	9.433098820656424e-20	3.6302076707153913e-19	10	Ex_L5-ET
IFIT2	9.09529	0.540184	9.433849079676753e-20	3.6302076707153913e-19	10	Ex_L5-ET
ADIRF	9.09119	1.26497	9.796350401188349e-20	3.768795275020095e-19	10	Ex_L5-ET
RXYLT1	9.09098	0.124199	9.81475153884043e-20	3.7754211136139817e-19	10	Ex_L5-ET
QRICH1	9.08868	0.147704	1.0024787678091531e-19	3.8557523699684824e-19	10	Ex_L5-ET
FKBP2	9.08717	0.319025	1.0165511592853496e-19	3.909408545473931e-19	10	Ex_L5-ET
MAN1B1	9.08621	0.123414	1.0255167622778329e-19	3.943414731951451e-19	10	Ex_L5-ET
DHX38	9.08586	0.0995996	1.0288620135247911e-19	3.955803438296026e-19	10	Ex_L5-ET
SURF6	9.08538	0.258075	1.0334095830986098e-19	3.97281133104108e-19	10	Ex_L5-ET
MRPL14	9.08334	0.412755	1.0528753232219293e-19	4.0471592658317207e-19	10	Ex_L5-ET
Z99758.1	9.08289	1.06951	1.0573258472884437e-19	4.063291690209242e-19	10	Ex_L5-ET
PRKCSH	9.08088	0.133331	1.07699830414892e-19	4.138396338045964e-19	10	Ex_L5-ET
PKP2	9.08067	-0.081239	1.0791247982741955e-19	4.1460702016916835e-19	10	Ex_L5-ET
SDHAF4	9.08064	0.104203	1.0794065165624687e-19	4.1466553218399202e-19	10	Ex_L5-ET
AC104825.1	9.07871	0.270576	1.0986884552577586e-19	4.220222925069335e-19	10	Ex_L5-ET
DDT	9.07568	0.666729	1.1297087897529588e-19	4.338856379153086e-19	10	Ex_L5-ET
FUNDC2	9.07464	0.222775	1.1405878915135455e-19	4.380114521898896e-19	10	Ex_L5-ET
AFTPH	9.07418	0.176673	1.1453079645787002e-19	4.397713551909992e-19	10	Ex_L5-ET
RECK	9.07413	0.141948	1.145936571740755e-19	4.399599978670108e-19	10	Ex_L5-ET
TMEM121	9.0731	0.469358	1.1567669871896106e-19	4.440649113655396e-19	10	Ex_L5-ET
LINC00658	9.0729	0.538176	1.1589414611415301e-19	4.448463576556066e-19	10	Ex_L5-ET
IMPACT	9.07265	0.0780154	1.1615434178174568e-19	4.457916814021741e-19	10	Ex_L5-ET
RPAP1	9.07117	0.15677	1.177452695948867e-19	4.518434174812044e-19	10	Ex_L5-ET
FAM43A	9.06985	1.46356	1.191854387197109e-19	4.573152420527924e-19	10	Ex_L5-ET
ANKRD9	9.06872	0.512531	1.2042509346607462e-19	4.620164734234899e-19	10	Ex_L5-ET
AC104248.1	9.0677	0.745575	1.215619676523283e-19	4.663223038329678e-19	10	Ex_L5-ET
BCL9L	9.06621	0.285862	1.2323188721296498e-19	4.72671666995832e-19	10	Ex_L5-ET
CD274	9.06536	0.930906	1.2419389044133998e-19	4.763045314639803e-19	10	Ex_L5-ET
SPON2	9.0586	0.313069	1.32139710289058e-19	5.066567948720836e-19	10	Ex_L5-ET
METTL26	9.05606	0.260185	1.3524781729119124e-19	5.185120040914773e-19	10	Ex_L5-ET
BUD13	9.0523	0.164636	1.3999362090086345e-19	5.366422134533099e-19	10	Ex_L5-ET
OPN5	9.05158	1.4966	1.4090957755629075e-19	5.400887612544562e-19	10	Ex_L5-ET
PCSK4	9.05149	0.892542	1.4103481995418326e-19	5.405041383387652e-19	10	Ex_L5-ET
HTR5A	9.0496	0.239634	1.434983665976118e-19	5.498796994882053e-19	10	Ex_L5-ET
SKIV2L	9.04744	0.514057	1.4636410339270767e-19	5.607269530789143e-19	10	Ex_L5-ET
AL139022.1	9.04681	0.828341	1.472010103111995e-19	5.638657543472645e-19	10	Ex_L5-ET
ALG1L2	9.0455	0.541307	1.489830402225973e-19	5.706237448525756e-19	10	Ex_L5-ET
CPSF2	9.04478	0.0656052	1.499621434742952e-19	5.743051774770433e-19	10	Ex_L5-ET
TADA3	9.04337	0.174658	1.5191632868978946e-19	5.817195237112663e-19	10	Ex_L5-ET
CDK11B	9.04153	0.0652993	1.544987084665076e-19	5.915372993019166e-19	10	Ex_L5-ET
EIF4E	9.04127	0.170839	1.5485781912738198e-19	5.928413988555611e-19	10	Ex_L5-ET
LRRC4	9.0395	0.100698	1.5738883730500848e-19	6.023869261038307e-19	10	Ex_L5-ET
SHISA7	9.03946	0.0819296	1.5744483777059113e-19	6.025292830066853e-19	10	Ex_L5-ET
RNF219	9.0392	0.0802648	1.5782531400339575e-19	6.03913201403893e-19	10	Ex_L5-ET
ISCA2	9.03758	0.613098	1.601768818262317e-19	6.128382035861759e-19	10	Ex_L5-ET
ING2	9.03729	0.279346	1.6060965422794635e-19	6.144206223055729e-19	10	Ex_L5-ET
TMEM255B	9.03712	0.975927	1.6084763715640317e-19	6.152575748393029e-19	10	Ex_L5-ET
C11orf96	9.03574	0.935704	1.629004283620597e-19	6.229609482325174e-19	10	Ex_L5-ET
MRPL21	9.0354	0.323187	1.6340817954178895e-19	6.2482810172328155e-19	10	Ex_L5-ET
SCG5	9.0353	0.186202	1.6355701484943606e-19	6.253225774177902e-19	10	Ex_L5-ET
UBN1	9.03521	0.0511548	1.6368272893087447e-19	6.257285469772445e-19	10	Ex_L5-ET
SCRN2	9.03387	0.414286	1.6570523897612852e-19	6.333090959747325e-19	10	Ex_L5-ET
SPEF1	9.03315	0.826188	1.668033804920795e-19	6.374300462292147e-19	10	Ex_L5-ET
SLC24A3	9.03304	-0.342354	1.669617257744856e-19	6.379590616683058e-19	10	Ex_L5-ET
CSTF2	9.03105	0.236402	1.700336649349867e-19	6.496194360663056e-19	10	Ex_L5-ET
HELQ	9.02591	0.0486899	1.7821200631025215e-19	6.807027265348317e-19	10	Ex_L5-ET
MYOZ2	9.01969	0.527685	1.8861525814224463e-19	7.202674917305574e-19	10	Ex_L5-ET
AC073333.1	9.0196	0.770673	1.8878089893003442e-19	7.208141128374892e-19	10	Ex_L5-ET
AC124016.1	9.0192	0.285762	1.8945920903348685e-19	7.232316928659461e-19	10	Ex_L5-ET
RNF7	9.01803	0.116364	1.9149898149806972e-19	7.3093112559169115e-19	10	Ex_L5-ET
TFEB	9.0162	-0.232201	1.9472137876661045e-19	7.431421386901051e-19	10	Ex_L5-ET
AC020779.2	9.01571	1.28798	1.955978996197647e-19	7.46398416617156e-19	10	Ex_L5-ET
FAM53B-AS1	9.01291	1.08256	2.0065408242856752e-19	7.656015418517178e-19	10	Ex_L5-ET
TAF6	9.0105	0.178937	2.0512532668265463e-19	7.825685093576532e-19	10	Ex_L5-ET
FAM76B	9.01002	0.0570516	2.0601269996998455e-19	7.858603279364609e-19	10	Ex_L5-ET
ECD	9.00973	0.0956687	2.0656851905021396e-19	7.878867597440243e-19	10	Ex_L5-ET
TAMM41	9.00926	0.152368	2.0744919220547442e-19	7.911516092216635e-19	10	Ex_L5-ET
LCLAT1	9.00798	0.188991	2.0989281321248806e-19	8.003756061074631e-19	10	Ex_L5-ET
NPHP3-ACAD11	9.0067	0.397681	2.1235668583670932e-19	8.096746230539485e-19	10	Ex_L5-ET
FLG-AS1	9.00612	0.0830834	2.1347611787355306e-19	8.138459472335515e-19	10	Ex_L5-ET
AL451062.1	9.00552	0.750031	2.14643642083133e-19	8.181996012732301e-19	10	Ex_L5-ET
WDR73	9.00325	0.0513078	2.1913857270458623e-19	8.351350934795097e-19	10	Ex_L5-ET
FAM107A	9.00244	-0.101579	2.2076640818296936e-19	8.412386955012079e-19	10	Ex_L5-ET
AL157912.1	9.00211	0.768923	2.21428301425565e-19	8.436605243636196e-19	10	Ex_L5-ET
RFX3-AS1	9.00183	-0.0373422	2.219919128848167e-19	8.457073599187447e-19	10	Ex_L5-ET
CBX1	9.00142	0.0665614	2.2281134161950667e-19	8.487281624238942e-19	10	Ex_L5-ET
ALAD	9.00133	0.0842819	2.23001396161315e-19	8.493511330970486e-19	10	Ex_L5-ET
C12orf76	9.00018	0.00462108	2.2535590909587164e-19	8.582168039370773e-19	10	Ex_L5-ET
CAPRIN1	8.99851	0.151908	2.2880608772136814e-19	8.710454187862301e-19	10	Ex_L5-ET
QSOX2	8.99752	0.078898	2.308685261298955e-19	8.787925280593705e-19	10	Ex_L5-ET
RABEP2	8.99578	0.231573	2.345590923514453e-19	8.926284309119796e-19	10	Ex_L5-ET
AC018638.7	8.99495	0.165506	2.3633665112955713e-19	8.99286219185259e-19	10	Ex_L5-ET
CSNK1G2	8.99269	0.0874605	2.4125186635448673e-19	9.17880126603895e-19	10	Ex_L5-ET
SOCS6	8.98832	0.0242886	2.5103620415128784e-19	9.549927505109369e-19	10	Ex_L5-ET
METTL22	8.98817	0.0978345	2.5137109488476584e-19	9.561532125149012e-19	10	Ex_L5-ET
NEK6	8.98725	-0.0382707	2.5350163720860383e-19	9.641428008697125e-19	10	Ex_L5-ET
IL3RA	8.9871	-0.00147304	2.538264045652989e-19	9.652634036638114e-19	10	Ex_L5-ET
ZNF570	8.98503	0.133044	2.5865171918838426e-19	9.834966094323099e-19	10	Ex_L5-ET
GOLGA4	8.9833	0.155314	2.6276055826362517e-19	9.990014864374377e-19	10	Ex_L5-ET
TYW1	8.98132	0.18182	2.675498554694187e-19	1.0168481399032866e-18	10	Ex_L5-ET
ATP7A	8.97862	0.374107	2.741793074852522e-19	1.041920392897639e-18	10	Ex_L5-ET
CCDC39	8.96903	0.88424	2.9913864022685115e-19	1.136230337193608e-18	10	Ex_L5-ET
LYSMD2	8.96899	0.100573	2.9925600442531956e-19	1.1365413852279296e-18	10	Ex_L5-ET
SLC24A5	8.9687	0.575691	3.000482767372657e-19	1.1394152824920299e-18	10	Ex_L5-ET
FBXO45	8.96823	0.110889	3.013293280779776e-19	1.1441443875669974e-18	10	Ex_L5-ET
NLGN2	8.96677	0.052954	3.053354091259404e-19	1.1592180558106416e-18	10	Ex_L5-ET
ASNSD1	8.96592	0.0965281	3.0771569023856506e-19	1.1681164691413965e-18	10	Ex_L5-ET
ZNF180	8.96334	0.120446	3.149817925547935e-19	1.1954159738999086e-18	10	Ex_L5-ET
ACTL6B	8.96208	0.110448	3.186073322471645e-19	1.2090323721268392e-18	10	Ex_L5-ET
WNT9A	8.96169	0.615439	3.1973884666536565e-19	1.213182485588779e-18	10	Ex_L5-ET
PPRC1	8.96088	0.29079	3.2209839319778736e-19	1.2219905766327898e-18	10	Ex_L5-ET
ARHGEF1	8.96063	0.0178016	3.2284215045024894e-19	1.2246672576693732e-18	10	Ex_L5-ET
TMEM168	8.95985	0.0824654	3.2512319291485686e-19	1.2331741420384867e-18	10	Ex_L5-ET
CHID1	8.95764	0.111929	3.3168440256096443e-19	1.2577626433484129e-18	10	Ex_L5-ET
RASA4	8.95586	0.12344	3.3708983111623017e-19	1.278109005814544e-18	10	Ex_L5-ET
B4GALNT4	8.95432	0.078275	3.418445870901666e-19	1.2959837564527094e-18	10	Ex_L5-ET
MRPL17	8.95389	0.791988	3.431702402518236e-19	1.3008555758906978e-18	10	Ex_L5-ET
CIAO1	8.95377	0.0947422	3.4353643580133226e-19	1.302089656528911e-18	10	Ex_L5-ET
STMN3	8.94734	0.138103	3.6416838099324515e-19	1.3799634250316478e-18	10	Ex_L5-ET
MXD4	8.94685	-0.0179647	3.657832131438487e-19	1.385918680926652e-18	10	Ex_L5-ET
ZNF672	8.9414	0.775778	3.842821602994163e-19	1.4556651848939464e-18	10	Ex_L5-ET
TDRD6	8.94102	0.0783705	3.8561014275837983e-19	1.460522918056003e-18	10	Ex_L5-ET
TBP	8.94007	0.0697754	3.889085487917385e-19	1.4728417251463958e-18	10	Ex_L5-ET
GNB2	8.93572	0.105144	4.045352231208963e-19	1.5318406823744707e-18	10	Ex_L5-ET
ICAM5	8.93509	0.0874682	4.0683897375959947e-19	1.540382165006359e-18	10	Ex_L5-ET
CCS	8.93261	0.0772657	4.1607913624157145e-19	1.5751813123057672e-18	10	Ex_L5-ET
ERMARD	8.93099	0.0222078	4.2222424887557485e-19	1.598067656199001e-18	10	Ex_L5-ET
AC104109.3	8.92676	0.357439	4.386447856017444e-19	1.6600212952863559e-18	10	Ex_L5-ET
CDCA8	8.92612	1.13122	4.412257256466857e-19	1.6695914756105072e-18	10	Ex_L5-ET
WHAMM	8.92577	0.00203483	4.426251210789878e-19	1.6746889766473418e-18	10	Ex_L5-ET
PACRGL	8.9256	0.151022	4.432892701293554e-19	1.6770037697100504e-18	10	Ex_L5-ET
DEF8	8.92554	0.0655997	4.435205732543321e-19	1.6776807138719654e-18	10	Ex_L5-ET
AC087500.1	8.92376	0.120979	4.507212120418022e-19	1.7047169062220873e-18	10	Ex_L5-ET
ILKAP	8.92055	0.125672	4.639845764445965e-19	1.7546744387049604e-18	10	Ex_L5-ET
ARHGEF25	8.91769	0.152074	4.761219210142128e-19	1.8003623542280614e-18	10	Ex_L5-ET
SFTPD	8.91396	0.387526	4.924322222951033e-19	1.8618168480189776e-18	10	Ex_L5-ET
AC092902.3	8.91358	0.0224183	4.941153092316149e-19	1.8679599283152457e-18	10	Ex_L5-ET
AAAS	8.91327	0.309598	4.955084515900345e-19	1.8730055781610565e-18	10	Ex_L5-ET
NFXL1	8.91106	0.160001	5.054564564684405e-19	1.9103833206078053e-18	10	Ex_L5-ET
TMEM60	8.90879	0.581929	5.159318455528464e-19	1.949745270071673e-18	10	Ex_L5-ET
CRNKL1	8.90701	0.0916297	5.242804499063511e-19	1.9810381805081523e-18	10	Ex_L5-ET
AC106869.1	8.907	-0.325255	5.243360832332199e-19	1.9810381805081523e-18	10	Ex_L5-ET
GTF3C5	8.90586	0.103509	5.29757252290176e-19	2.001284353982425e-18	10	Ex_L5-ET
TIGD7	8.90533	0.0981567	5.32247427859891e-19	2.0104545320918474e-18	10	Ex_L5-ET
AC025159.1	8.90455	0.211768	5.360563623886818e-19	2.0246033000790966e-18	10	Ex_L5-ET
CSNK2B	8.90334	0.179217	5.418863085312211e-19	2.04638088626023e-18	10	Ex_L5-ET
DAG1	8.90329	0.0754323	5.421391689465466e-19	2.047094500162452e-18	10	Ex_L5-ET
SLC45A2	8.90057	0.273575	5.556016372704047e-19	2.0974338230831267e-18	10	Ex_L5-ET
MORN2	8.89989	0.395056	5.590108884267377e-19	2.1100553551253826e-18	10	Ex_L5-ET
RPRD1B	8.89517	0.123154	5.832796020543306e-19	2.201141951733651e-18	10	Ex_L5-ET
POLR3E	8.89474	0.0509009	5.855744155419454e-19	2.209541714703614e-18	10	Ex_L5-ET
LINC02150	8.89462	0.219694	5.861748654063395e-19	2.211546928020927e-18	10	Ex_L5-ET
AMIGO1	8.89173	0.345705	6.016302812425798e-19	2.269323355395693e-18	10	Ex_L5-ET
AL157911.1	8.89076	0.0165656	6.069083349656056e-19	2.2889624654459138e-18	10	Ex_L5-ET
WDR13	8.88496	0.08198	6.394408856932427e-19	2.4113755339837343e-18	10	Ex_L5-ET
SLC25A24	8.88451	0.0749742	6.420382409254442e-19	2.420885394964141e-18	10	Ex_L5-ET
NGDN	8.88421	0.140166	6.437809212855167e-19	2.427170738652232e-18	10	Ex_L5-ET
SPACA6	8.88352	0.0559769	6.477744862645734e-19	2.441939847679806e-18	10	Ex_L5-ET
TSC22D1	8.88215	0.268237	6.558232424766345e-19	2.471990690083399e-18	10	Ex_L5-ET
ARIH2	8.87851	0.128784	6.776062115917982e-19	2.5534962847788314e-18	10	Ex_L5-ET
C16orf58	8.87815	0.0945607	6.797873586369757e-19	2.561414463526998e-18	10	Ex_L5-ET
YPEL4	8.87251	0.168791	7.151557992973986e-19	2.6943646112052393e-18	10	Ex_L5-ET
POLG2	8.86926	0.0751295	7.363653931058219e-19	2.773619895334755e-18	10	Ex_L5-ET
NUDT14	8.868	0.670465	7.447052582057323e-19	2.8047033933999598e-18	10	Ex_L5-ET
AL355315.1	8.86768	0.337774	7.468906001134564e-19	2.812603189590389e-18	10	Ex_L5-ET
C12orf66	8.86399	0.102635	7.719925579079853e-19	2.90678923055752e-18	10	Ex_L5-ET
ZSCAN12	8.86374	0.158298	7.737499409024409e-19	2.912721696225274e-18	10	Ex_L5-ET
AC022146.2	8.85699	0.0845812	8.220453891017244e-19	3.0937991567520435e-18	10	Ex_L5-ET
RBMX2	8.85636	0.0938535	8.266775369574249e-19	3.1108669963094827e-18	10	Ex_L5-ET
MRPL55	8.85363	0.610355	8.471888216489782e-19	3.187678526930313e-18	10	Ex_L5-ET
PCYT2	8.84798	0.5638	8.912074081073358e-19	3.35212422497663e-18	10	Ex_L5-ET
SKP1	8.84531	0.174736	9.127210132038328e-19	3.4326409839227137e-18	10	Ex_L5-ET
ALG12	8.84428	0.337261	9.21193725298141e-19	3.4640992681721993e-18	10	Ex_L5-ET
PLA2G4D	8.83647	2.81344	9.878972746702728e-19	3.714062518559125e-18	10	Ex_L5-ET
VPS72	8.83052	0.16787	1.0418848496976935e-18	3.9161131745030974e-18	10	Ex_L5-ET
LINC00862	8.83042	-0.0746825	1.0428325099820216e-18	3.919215341620409e-18	10	Ex_L5-ET
SETDB2	8.82931	0.158571	1.0532222272675269e-18	3.9577981397401235e-18	10	Ex_L5-ET
AL845472.1	8.82239	0.937093	1.1204508422526386e-18	4.209442370418889e-18	10	Ex_L5-ET
ZNF777	8.82226	0.151595	1.1217278861765355e-18	4.213746013039046e-18	10	Ex_L5-ET
MRPS31	8.82098	0.117449	1.1346214399343504e-18	4.2611811410217614e-18	10	Ex_L5-ET
SNHG7	8.82031	0.197895	1.1414692576784894e-18	4.286396336938715e-18	10	Ex_L5-ET
RAB17	8.8136	1.41791	1.21190012264014e-18	4.550341969912978e-18	10	Ex_L5-ET
SEC23A	8.81194	0.160134	1.2300091849854063e-18	4.617795204798152e-18	10	Ex_L5-ET
RNF32	8.81159	0.37012	1.2337936908730641e-18	4.631460581357012e-18	10	Ex_L5-ET
AC007014.1	8.8113	0.641235	1.2370741019091004e-18	4.64323068780057e-18	10	Ex_L5-ET
PUS10	8.81055	0.119757	1.245348101329498e-18	4.6737387628553104e-18	10	Ex_L5-ET
DHRS4-AS1	8.81	0.159819	1.2514331694922954e-18	4.696025687205862e-18	10	Ex_L5-ET
ZNF335	8.80689	0.0742358	1.2866142570580453e-18	4.827477946115788e-18	10	Ex_L5-ET
PJVK	8.80525	0.139079	1.3055706350619614e-18	4.8980301612119655e-18	10	Ex_L5-ET
CLASRP	8.80451	0.0394659	1.3142710472957245e-18	4.930093675718032e-18	10	Ex_L5-ET
FARSA	8.80098	0.182599	1.356218186554085e-18	5.0862547675297125e-18	10	Ex_L5-ET
FAM89B	8.80092	0.415059	1.3569617810533832e-18	5.088447858517011e-18	10	Ex_L5-ET
LINC01695	8.79562	0.178322	1.4225869689065038e-18	5.3332862036971075e-18	10	Ex_L5-ET
ZBED5-AS1	8.79425	0.0891519	1.4400004155609467e-18	5.3979376756940644e-18	10	Ex_L5-ET
COQ4	8.7883	0.0718442	1.5183740728506437e-18	5.6910607066052616e-18	10	Ex_L5-ET
CDAN1	8.78577	0.244667	1.5528945872932065e-18	5.819767187072997e-18	10	Ex_L5-ET
ADAP1	8.78237	0.178926	1.6006077798327512e-18	5.99787984304813e-18	10	Ex_L5-ET
LUARIS	8.77958	0.854095	1.6408385608261715e-18	6.147915641481664e-18	10	Ex_L5-ET
TBRG4	8.7772	0.428213	1.6759168946193371e-18	6.278613352047351e-18	10	Ex_L5-ET
ZNF605	8.77474	0.08953	1.713012797698702e-18	6.416838188409764e-18	10	Ex_L5-ET
CACFD1	8.77363	0.430418	1.7299654921971213e-18	6.479584335340609e-18	10	Ex_L5-ET
AC006547.1	8.77135	0.57445	1.76531489554744e-18	6.611212617001102e-18	10	Ex_L5-ET
TMEM39B	8.76683	0.0650234	1.83766610599479e-18	6.878152379669051e-18	10	Ex_L5-ET
SCRN3	8.76462	0.0747185	1.874142692071676e-18	7.013860262969797e-18	10	Ex_L5-ET
INO80-AS1	8.76042	0.721588	1.9453087303388906e-18	7.278494267351128e-18	10	Ex_L5-ET
TMED4	8.7581	0.0589347	1.9856534110910004e-18	7.428578892800627e-18	10	Ex_L5-ET
GNPNAT1	8.75637	0.0821344	2.0163799247795736e-18	7.54176936843483e-18	10	Ex_L5-ET
ENDOG	8.75286	0.790032	2.0801787465126627e-18	7.778576897702989e-18	10	Ex_L5-ET
SNHG25	8.75249	0.199707	2.0869129506885627e-18	7.802847943413568e-18	10	Ex_L5-ET
DMAC1	8.75082	0.112679	2.118050204181585e-18	7.918344281420514e-18	10	Ex_L5-ET
DHPS	8.75043	0.212423	2.125452601106818e-18	7.94509110802256e-18	10	Ex_L5-ET
CIART	8.74774	0.586692	2.1767179438661404e-18	8.135775338722266e-18	10	Ex_L5-ET
CYB5B	8.74706	0.155975	2.1898625490052123e-18	8.18395033332299e-18	10	Ex_L5-ET
DRICH1	8.74239	0.478727	2.2824038804996668e-18	8.527806172283244e-18	10	Ex_L5-ET
PAQR9-AS1	8.74075	0.854006	2.315657740924946e-18	8.651044585062306e-18	10	Ex_L5-ET
USP20	8.73837	0.0672693	2.3650274974374676e-18	8.834454470140962e-18	10	Ex_L5-ET
MAPRE1	8.73805	0.0878557	2.3717585371599584e-18	8.858565140133818e-18	10	Ex_L5-ET
TCF4-AS1	8.73256	0.342537	2.489708403405567e-18	9.296942603346265e-18	10	Ex_L5-ET
ANKRD31	8.73178	0.215773	2.506991291203465e-18	9.360388530342362e-18	10	Ex_L5-ET
AC009227.1	8.73176	1.36413	2.507411218680051e-18	9.360865536622017e-18	10	Ex_L5-ET
PPIB	8.72898	0.164245	2.569766305610407e-18	9.592536719731076e-18	10	Ex_L5-ET
AC006004.1	8.72842	0.965358	2.5826162802373384e-18	9.63938059209274e-18	10	Ex_L5-ET
C3orf33	8.72824	0.646678	2.5865801181922764e-18	9.653050717153447e-18	10	Ex_L5-ET
FAM104B	8.72821	0.260351	2.5873433257188384e-18	9.654774378372452e-18	10	Ex_L5-ET
SPNS1	8.72788	0.345629	2.5948273660865587e-18	9.681573772219313e-18	10	Ex_L5-ET
BROX	8.72673	0.0665846	2.6213009804405763e-18	9.779210772279415e-18	10	Ex_L5-ET
DOK3	8.7255	0.88832	2.6501828443535443e-18	9.885808377022145e-18	10	Ex_L5-ET
DLGAP1-AS3	8.72492	0.564264	2.663620188096263e-18	9.934776159070569e-18	10	Ex_L5-ET
ANAPC4	8.72156	0.120501	2.744021180773297e-18	1.0231082812847163e-17	10	Ex_L5-ET
AL355500.1	8.72016	0.833019	2.777975078964621e-18	1.0356474698039039e-17	10	Ex_L5-ET
FAM85B	8.71843	0.0797035	2.820971509671275e-18	1.0514321335313867e-17	10	Ex_L5-ET
AC019205.1	8.71789	0.0997454	2.8343820898035792e-18	1.0563076395860982e-17	10	Ex_L5-ET
BLOC1S4	8.71591	0.479345	2.884236161778827e-18	1.0747620654481489e-17	10	Ex_L5-ET
AL035587.1	8.71557	0.0862161	2.8930816610712365e-18	1.0779328217125405e-17	10	Ex_L5-ET
AL355773.1	8.71499	0.36166	2.9079183278227728e-18	1.0833348291292304e-17	10	Ex_L5-ET
TMEM223	8.71458	0.319443	2.918452633645113e-18	1.0871329372091126e-17	10	Ex_L5-ET
AP003419.1	8.71363	0.727754	2.943059230502193e-18	1.0960441088696939e-17	10	Ex_L5-ET
TXN2	8.70932	0.23899	3.057065588019658e-18	1.1383696463803094e-17	10	Ex_L5-ET
SGMS1	8.70921	0.131586	3.059930524817954e-18	1.1393040567651647e-17	10	Ex_L5-ET
OTUD5	8.70832	0.0606453	3.0841784131948844e-18	1.1481988401156274e-17	10	Ex_L5-ET
AP000487.1	8.70825	0.0636189	3.085919612657157e-18	1.1487135874279383e-17	10	Ex_L5-ET
RNF145	8.70795	0.212321	3.0943340463529966e-18	1.1517119947851262e-17	10	Ex_L5-ET
CTR9	8.70769	0.0381709	3.101284579649587e-18	1.1541649047205612e-17	10	Ex_L5-ET
PCDHB11	8.70386	0.66904	3.2078168167437458e-18	1.1935343513140504e-17	10	Ex_L5-ET
ENDOD1	8.69976	-0.018684	3.3257299980958723e-18	1.2372626963422392e-17	10	Ex_L5-ET
LAMTOR2	8.69834	0.462622	3.367771025884252e-18	1.2526122114964658e-17	10	Ex_L5-ET
FAM131B	8.69641	0.161132	3.4253723746154566e-18	1.2738886304156076e-17	10	Ex_L5-ET
PEX14	8.69613	0.137412	3.4338128260752983e-18	1.2768794003554605e-17	10	Ex_L5-ET
ZNF595	8.69293	0.0672053	3.532010278493687e-18	1.3132421644732417e-17	10	Ex_L5-ET
ZNF28	8.69171	0.293904	3.570342243127762e-18	1.3273403936826453e-17	10	Ex_L5-ET
PILRA	8.68742	0.0553639	3.707672083682859e-18	1.3780754743516836e-17	10	Ex_L5-ET
ARMC8	8.68622	0.192759	3.7469942155643205e-18	1.392529261947167e-17	10	Ex_L5-ET
DMPK	8.68117	0.0403054	3.917359837264179e-18	1.4556749225946072e-17	10	Ex_L5-ET
AC063979.2	8.68099	0.511759	3.923499083716188e-18	1.4577871639009967e-17	10	Ex_L5-ET
SUMO3	8.67924	0.111539	3.984066844036365e-18	1.4801196384053933e-17	10	Ex_L5-ET
CPO	8.6783	0.120353	4.017469466327349e-18	1.4923559910917325e-17	10	Ex_L5-ET
AC010809.1	8.67735	0.254295	4.051024127615507e-18	1.50464597756403e-17	10	Ex_L5-ET
NIT1	8.67659	0.29151	4.0781967661601554e-18	1.5145629557320646e-17	10	Ex_L5-ET
TUBB4A	8.66879	0.119124	4.3671982838304415e-18	1.621328688477909e-17	10	Ex_L5-ET
BRD2	8.6685	0.0506584	4.378360861947103e-18	1.6252844821680363e-17	10	Ex_L5-ET
PIP5K1C	8.66577	0.0949032	4.484936779898782e-18	1.6644606682633742e-17	10	Ex_L5-ET
TGS1	8.66487	0.117991	4.520161036131289e-18	1.677288105529217e-17	10	Ex_L5-ET
CHMP1B	8.66486	0.0985982	4.520547704748834e-18	1.677288105529217e-17	10	Ex_L5-ET
TMEM104	8.66404	0.204713	4.553552533313274e-18	1.6893384624226958e-17	10	Ex_L5-ET
USF2	8.66194	0.0375095	4.637930118726027e-18	1.7204427819134325e-17	10	Ex_L5-ET
DYNLRB2	8.65858	0.623847	4.7768171971866255e-18	1.7715527975536788e-17	10	Ex_L5-ET
PCNA	8.65599	0.487692	4.886539352545795e-18	1.812035119400633e-17	10	Ex_L5-ET
AC010642.2	8.65415	0.256006	4.9660853361150824e-18	1.8413193853002096e-17	10	Ex_L5-ET
PCNX3	8.65276	0.280586	5.027040164453652e-18	1.8637044645791548e-17	10	Ex_L5-ET
ELMO2	8.65166	0.0137107	5.0757193065595205e-18	1.8815338523991728e-17	10	Ex_L5-ET
GRAMD4	8.65148	0.0887927	5.083668018914475e-18	1.8842623745719675e-17	10	Ex_L5-ET
RIOK3	8.65101	0.108822	5.104527122115705e-18	1.8917749504391566e-17	10	Ex_L5-ET
TIPARP	8.65046	-0.0705798	5.129064586143063e-18	1.900648858147555e-17	10	Ex_L5-ET
ZBTB24	8.64998	0.099753	5.1507133456197254e-18	1.9084503860334264e-17	10	Ex_L5-ET
JADE2	8.64897	0.0438834	5.196432931552009e-18	1.9251678387372202e-17	10	Ex_L5-ET
TMEM189	8.64791	0.242394	5.2450745459993415e-18	1.9429638499164403e-17	10	Ex_L5-ET
CHPF2	8.64741	0.286858	5.268195094916978e-18	1.9513029207635266e-17	10	Ex_L5-ET
NSUN5	8.64693	0.194894	5.290474552898349e-18	1.959328565487345e-17	10	Ex_L5-ET
HEXIM1	8.64664	0.118374	5.3038612168193756e-18	1.9640592871668514e-17	10	Ex_L5-ET
DRC3	8.64548	0.274085	5.3581183969570436e-18	1.983921822721677e-17	10	Ex_L5-ET
PNPLA2	8.64395	0.261306	5.4301120716318316e-18	2.010346205951147e-17	10	Ex_L5-ET
UBFD1	8.64175	0.108901	5.535659984658615e-18	2.049185560352136e-17	10	Ex_L5-ET
ADAM20	8.63948	0.420074	5.646852854014594e-18	2.089863908857267e-17	10	Ex_L5-ET
ESCO1	8.63784	0.148936	5.72883796726422e-18	2.1197163602399623e-17	10	Ex_L5-ET
SMG5	8.63734	0.0299231	5.7534095682406e-18	2.1285622304487366e-17	10	Ex_L5-ET
NOL11	8.6359	0.049413	5.826634738659606e-18	2.1554041149049202e-17	10	Ex_L5-ET
LINC01203	8.63522	1.09635	5.861342440956638e-18	2.1679929631241018e-17	10	Ex_L5-ET
TARID	8.63476	0.534305	5.8848750135248246e-18	2.176445925872352e-17	10	Ex_L5-ET
DPF2	8.63331	0.044343	5.96005333307414e-18	2.203995253212862e-17	10	Ex_L5-ET
RFT1	8.63172	0.0999791	6.043385525452291e-18	2.2345531315633692e-17	10	Ex_L5-ET
ACADSB	8.63067	0.148253	6.0994229116682265e-18	2.2550128163736247e-17	10	Ex_L5-ET
WASHC2C	8.62913	0.0473701	6.182024268584223e-18	2.2852875913369094e-17	10	Ex_L5-ET
HERC3	8.62711	0.167173	6.291976234243318e-18	2.3253965459559542e-17	10	Ex_L5-ET
AC005480.1	8.62437	0.0498795	6.444773185098437e-18	2.381318049560245e-17	10	Ex_L5-ET
WDR45	8.6243	0.191258	6.448600166339112e-18	2.3824573423586118e-17	10	Ex_L5-ET
AL354771.1	8.61956	0.00393694	6.721452416506571e-18	2.4829772163317656e-17	10	Ex_L5-ET
NUDC	8.61929	0.056742	6.737336318928701e-18	2.4885579700502267e-17	10	Ex_L5-ET
NECAB1	8.61838	0.65829	6.791057691721967e-18	2.5081117854187907e-17	10	Ex_L5-ET
AC024610.1	8.61771	2.14342	6.8308322623124824e-18	2.5225107751524853e-17	10	Ex_L5-ET
CNOT9	8.61693	0.105626	6.877192658186439e-18	2.539338199557858e-17	10	Ex_L5-ET
LINC02301	8.61679	-0.0229777	6.885770177643681e-18	2.5422123844379567e-17	10	Ex_L5-ET
ZNF337	8.61395	0.151005	7.058671630824483e-18	2.6057469798362208e-17	10	Ex_L5-ET
DGAT1	8.60898	0.311266	7.371300895868642e-18	2.7208422742250626e-17	10	Ex_L5-ET
FTX	8.60521	0.11934	7.617824299739375e-18	2.811513336474483e-17	10	Ex_L5-ET
PDRG1	8.60492	0.395037	7.637272381839071e-18	2.818366388409836e-17	10	Ex_L5-ET
METRNL	8.60476	1.07561	7.64780856761922e-18	2.821929502452519e-17	10	Ex_L5-ET
AC092111.1	8.60399	0.0705189	7.698853786318235e-18	2.8404373152907635e-17	10	Ex_L5-ET
OSBP	8.60368	0.103965	7.719681416192499e-18	2.847793585416137e-17	10	Ex_L5-ET
ORC6	8.60342	0.25152	7.737203225583869e-18	2.853928783611347e-17	10	Ex_L5-ET
PDIA3	8.60188	0.0780284	7.84230050868503e-18	2.8923617589243655e-17	10	Ex_L5-ET
TXNDC12	8.60121	0.0656866	7.888272547355417e-18	2.908982091905159e-17	10	Ex_L5-ET
JAKMIP3	8.59871	0.114479	8.061452234417612e-18	2.97250394911389e-17	10	Ex_L5-ET
ATP6V1G2	8.59777	0.161435	8.128380325652904e-18	2.996837482780131e-17	10	Ex_L5-ET
FBXL3	8.59602	0.124208	8.252994944835042e-18	3.042431308682199e-17	10	Ex_L5-ET
UTP14A	8.59533	0.133362	8.302425751305079e-18	3.0603016411189995e-17	10	Ex_L5-ET
OXLD1	8.59531	0.642722	8.303815181238307e-18	3.060461688619511e-17	10	Ex_L5-ET
INTS6-AS1	8.59497	0.0577426	8.328517453953067e-18	3.069212913586408e-17	10	Ex_L5-ET
WDR89	8.59469	0.044311	8.349093457964834e-18	3.076441694074012e-17	10	Ex_L5-ET
NIPAL2	8.59207	0.170082	8.541976348169148e-18	3.1467906199723045e-17	10	Ex_L5-ET
B3GAT3	8.59205	0.144221	8.543029265084737e-18	3.1468166776736016e-17	10	Ex_L5-ET
MITD1	8.59185	0.0408579	8.558269865286015e-18	3.152068148222769e-17	10	Ex_L5-ET
CUEDC2	8.59114	0.26615	8.61137907523154e-18	3.1712640711648655e-17	10	Ex_L5-ET
SMNDC1	8.59065	0.0602906	8.647904604533207e-18	3.184349104983788e-17	10	Ex_L5-ET
LAMTOR4	8.58815	0.18581	8.837800370242992e-18	3.25389894348673e-17	10	Ex_L5-ET
SIRT1	8.58797	0.0289855	8.852122171042949e-18	3.25879745189067e-17	10	Ex_L5-ET
AP003059.1	8.58015	0.417254	9.474713916288803e-18	3.487596038189074e-17	10	Ex_L5-ET
RHOB	8.57955	0.0326105	9.524810772759935e-18	3.5056336857950093e-17	10	Ex_L5-ET
CHRM3-AS2	8.57796	0.0723818	9.656815592420448e-18	3.553810185682962e-17	10	Ex_L5-ET
BSG	8.57678	0.0918498	9.756751152426308e-18	3.5901751484160615e-17	10	Ex_L5-ET
C12orf65	8.57356	0.0662966	1.003338262307155e-17	3.69154278663975e-17	10	Ex_L5-ET
ZNF394	8.5726	0.136862	1.0117485921639734e-17	3.722059150802795e-17	10	Ex_L5-ET
AC104117.3	8.5708	0.25527	1.027712068683634e-17	3.7803521203851834e-17	10	Ex_L5-ET
LINC00987	8.57007	0.43559	1.034260136132256e-17	3.804001894333756e-17	10	Ex_L5-ET
ZNF460	8.56926	0.0565929	1.0414843831484558e-17	3.830132937522196e-17	10	Ex_L5-ET
ZDHHC6	8.56727	0.0499836	1.0597098895955236e-17	3.8967112536154004e-17	10	Ex_L5-ET
IQANK1	8.56711	0.218436	1.061134264332971e-17	3.901053436025709e-17	10	Ex_L5-ET
AC097468.2	8.56544	0.668133	1.0766045725310872e-17	3.9570189169810146e-17	10	Ex_L5-ET
SUGP1	8.56505	0.0647863	1.0802677947720176e-17	3.9700275151067525e-17	10	Ex_L5-ET
OTULIN	8.5641	0.0237882	1.0892602991734574e-17	4.002616208879275e-17	10	Ex_L5-ET
E2F6	8.56398	0.0636263	1.0903627937371092e-17	4.006207975750372e-17	10	Ex_L5-ET
CTTNBP2NL	8.56345	0.105136	1.0953455273006904e-17	4.024054047607708e-17	10	Ex_L5-ET
C4orf47	8.55885	0.101978	1.1400156079168281e-17	4.186721694411653e-17	10	Ex_L5-ET
KBTBD7	8.55752	0.186577	1.153258594709813e-17	4.2348713026828304e-17	10	Ex_L5-ET
PACSIN1	8.55747	0.179427	1.1537091933431587e-17	4.2360404361129336e-17	10	Ex_L5-ET
AC002064.1	8.55717	0.534979	1.1567077915065336e-17	4.246563645247832e-17	10	Ex_L5-ET
HBS1L	8.55563	0.153064	1.172302322627235e-17	4.303321965473646e-17	10	Ex_L5-ET
GPR158-AS1	8.55546	0.816222	1.1739910355849088e-17	4.3090272412767664e-17	10	Ex_L5-ET
TUBB	8.55159	0.112553	1.214029811661715e-17	4.45547550238599e-17	10	Ex_L5-ET
SLIRP	8.54993	0.0106572	1.2316663213839852e-17	4.5196835724225744e-17	10	Ex_L5-ET
WDR43	8.54936	0.13567	1.2377352258874267e-17	4.5414336809673914e-17	10	Ex_L5-ET
EPHA5	8.54812	0.393508	1.251048206226344e-17	4.5897553508858164e-17	10	Ex_L5-ET
SH3BP5	8.54641	0.17134	1.2698045640676618e-17	4.656967539853917e-17	10	Ex_L5-ET
TCEANC2	8.54443	0.0799713	1.2917297542845364e-17	4.736835252091365e-17	10	Ex_L5-ET
POFUT1	8.54253	0.119547	1.3131669986675785e-17	4.8143446012484896e-17	10	Ex_L5-ET
NONO	8.53943	0.0478888	1.3488745177520321e-17	4.944690008496265e-17	10	Ex_L5-ET
AP003486.1	8.53776	0.172963	1.368476339968809e-17	5.015972252174885e-17	10	Ex_L5-ET
PRDM4	8.53583	0.0562011	1.3915073157780024e-17	5.099805867102656e-17	10	Ex_L5-ET
SPATC1L	8.53416	0.281701	1.4117034816357994e-17	5.172640421789727e-17	10	Ex_L5-ET
AGBL5	8.53252	0.160388	1.431908795892069e-17	5.246075004183648e-17	10	Ex_L5-ET
SFXN3	8.53097	0.0825295	1.4512639547817382e-17	5.316378441259102e-17	10	Ex_L5-ET
DLGAP1-AS2	8.53022	0.512146	1.4607159323544343e-17	5.350391877981447e-17	10	Ex_L5-ET
ELAC2	8.52608	0.0790136	1.5138592712785087e-17	5.544414402433944e-17	10	Ex_L5-ET
ARF1	8.52393	0.159945	1.5422236308939152e-17	5.647651492766048e-17	10	Ex_L5-ET
AC012507.2	8.52113	1.23526	1.5799687042414613e-17	5.785213407450534e-17	10	Ex_L5-ET
ZFPM1	8.52074	0.169355	1.5853540139429016e-17	5.804268912434764e-17	10	Ex_L5-ET
DYNLRB1	8.52042	0.0793804	1.5897058397207598e-17	5.819536722899158e-17	10	Ex_L5-ET
SLC43A2	8.519	0.0735842	1.609304443490019e-17	5.89060951273583e-17	10	Ex_L5-ET
ITGBL1	8.5189	0.274506	1.6107459416255086e-17	5.895212385622535e-17	10	Ex_L5-ET
PTPRZ1	8.51671	-0.478301	1.6414606109357888e-17	6.00693963606759e-17	10	Ex_L5-ET
C4orf48	8.51561	0.302184	1.6571844911200058e-17	6.063788706143657e-17	10	Ex_L5-ET
AP000962.1	8.51551	0.869942	1.6585248604922635e-17	6.068000228995276e-17	10	Ex_L5-ET
AL162231.1	8.51529	0.741391	1.6617703722995815e-17	6.0791802875207e-17	10	Ex_L5-ET
TK2	8.51457	0.0204705	1.6720963007052333e-17	6.116256807660118e-17	10	Ex_L5-ET
NOXRED1	8.51395	0.33839	1.681040713413424e-17	6.148272079572225e-17	10	Ex_L5-ET
GEMIN2	8.5131	0.103335	1.6934716531292336e-17	6.193030281315776e-17	10	Ex_L5-ET
TOR1AIP1	8.5049	0.0290299	1.8175042036209636e-17	6.645859070966908e-17	10	Ex_L5-ET
CNTN4-AS1	8.50398	0.587257	1.831994023206846e-17	6.698077885373061e-17	10	Ex_L5-ET
BUB3	8.50372	0.0533303	1.8360935551652587e-17	6.712300480823793e-17	10	Ex_L5-ET
ZNF24	8.50341	0.04586	1.8409765157505406e-17	6.729383524030983e-17	10	Ex_L5-ET
SETD6	8.50306	0.156393	1.8465290522990164e-17	6.748909914055234e-17	10	Ex_L5-ET
MT-ND5	8.50108	0.186145	1.8784096299023218e-17	6.864647671089368e-17	10	Ex_L5-ET
IMPA1	8.5002	0.0580743	1.8925748065739655e-17	6.915625482187874e-17	10	Ex_L5-ET
TMPRSS11F	8.49803	1.0453	1.9284237946815803e-17	7.045817078093643e-17	10	Ex_L5-ET
MZF1-AS1	8.49661	0.394631	1.9521370058099656e-17	7.130830866394423e-17	10	Ex_L5-ET
CCDC171	8.4956	0.294216	1.9690409433044456e-17	7.191758183143084e-17	10	Ex_L5-ET
MRPL13	8.49505	0.0608793	1.9783979413097892e-17	7.225110183702763e-17	10	Ex_L5-ET
DRD5	8.4935	0.921489	2.005054987097843e-17	7.321627163395008e-17	10	Ex_L5-ET
OSBPL9	8.49301	0.119388	2.0135145278488574e-17	7.351679995185133e-17	10	Ex_L5-ET
LIN9	8.49052	0.0960579	2.0572106523377048e-17	7.510366008460315e-17	10	Ex_L5-ET
KPNA2	8.48861	0.183066	2.0912078406291543e-17	7.633611485236126e-17	10	Ex_L5-ET
CWC15	8.48286	0.0533583	2.1971960550337524e-17	8.019590385876782e-17	10	Ex_L5-ET
STK19	8.47959	0.198234	2.2598827647999222e-17	8.247452318193952e-17	10	Ex_L5-ET
NAA11	8.47895	1.24914	2.2724111754837528e-17	8.29223025641503e-17	10	Ex_L5-ET
AC004834.1	8.4771	0.336565	2.3088454777790357e-17	8.424222783573912e-17	10	Ex_L5-ET
CLDN20	8.4769	0.699805	2.3127718195536556e-17	8.437587830412158e-17	10	Ex_L5-ET
RBM4B	8.47618	0.0723291	2.3270502314351933e-17	8.488712554360943e-17	10	Ex_L5-ET
RPRML	8.47238	0.266039	2.4043808284957005e-17	8.769803889364042e-17	10	Ex_L5-ET
SGSM1	8.47121	0.255591	2.4286371599060143e-17	8.85726874971301e-17	10	Ex_L5-ET
PAAF1	8.4708	0.0107957	2.4372294764289815e-17	8.887593352527674e-17	10	Ex_L5-ET
AC022558.2	8.46973	0.24172	2.459620035074807e-17	8.967201445580535e-17	10	Ex_L5-ET
AC004076.1	8.46954	0.0983498	2.4636145118505864e-17	8.979720744616716e-17	10	Ex_L5-ET
AC018541.1	8.46724	1.27884	2.512847273913131e-17	9.158129201331225e-17	10	Ex_L5-ET
CIT	8.46668	0.322823	2.5249208571427213e-17	9.20108500250178e-17	10	Ex_L5-ET
TMEM134	8.466	0.215284	2.5397191386429143e-17	9.253958999542855e-17	10	Ex_L5-ET
YIPF7	8.46134	0.0762451	2.6432927635023625e-17	9.630254360911098e-17	10	Ex_L5-ET
ULK1	8.46079	0.0728496	2.6557834389828267e-17	9.674661239519135e-17	10	Ex_L5-ET
CDH11	8.45943	0.216428	2.6868195652285365e-17	9.786608918867335e-17	10	Ex_L5-ET
CPEB3	8.45914	0.205554	2.693656865661753e-17	9.810398126513232e-17	10	Ex_L5-ET
ZZEF1	8.45899	0.16052	2.6970394289687917e-17	9.821601075782123e-17	10	Ex_L5-ET
ACER3	8.45599	0.0802743	2.7673760844464678e-17	1.0076595336922422e-16	10	Ex_L5-ET
DENND4B	8.45486	0.0209514	2.79422206553866e-17	1.0172035082126251e-16	10	Ex_L5-ET
AL138733.1	8.45391	0.641334	2.817076137829543e-17	1.0254067527825577e-16	10	Ex_L5-ET
PACS1	8.45379	0.216733	2.819925004538203e-17	1.026327129619442e-16	10	Ex_L5-ET
PDHB	8.45362	0.148135	2.824082379904079e-17	1.0277234821643207e-16	10	Ex_L5-ET
LINC00535	8.45283	0.0772623	2.8433022394401106e-17	1.0346003458196673e-16	10	Ex_L5-ET
LINC02427	8.45203	0.0839086	2.862745835532541e-17	1.041557050018477e-16	10	Ex_L5-ET
ALKBH1	8.45069	0.0325262	2.8957333400006913e-17	1.0532905535152047e-16	10	Ex_L5-ET
PARVA	8.45069	-0.0484629	2.8959819238788474e-17	1.0532905535152047e-16	10	Ex_L5-ET
SLC26A3	8.44965	0.102829	2.921673834483954e-17	1.0625142790355437e-16	10	Ex_L5-ET
AC011247.1	8.44902	0.102219	2.937526124195113e-17	1.0681579785845786e-16	10	Ex_L5-ET
TRUB2	8.44651	0.245949	3.001544876411124e-17	1.0911891103521616e-16	10	Ex_L5-ET
RTF1	8.44626	0.162118	3.007727189869782e-17	1.0933125872048779e-16	10	Ex_L5-ET
ABHD17A	8.44156	0.106521	3.131378645064594e-17	1.1381309178584743e-16	10	Ex_L5-ET
ATP6AP1	8.4413	0.107808	3.138323366939997e-17	1.1405256619032504e-16	10	Ex_L5-ET
AP3M1	8.44085	0.0511072	3.15026043126959e-17	1.14473396798737e-16	10	Ex_L5-ET
DEPDC5	8.43766	0.193881	3.237470402274385e-17	1.1762907033167274e-16	10	Ex_L5-ET
IP6K2	8.43692	0.0821288	3.258202336749671e-17	1.1836891333158262e-16	10	Ex_L5-ET
PDPR	8.43468	0.0383982	3.3210096379423265e-17	1.2063699295922246e-16	10	Ex_L5-ET
GABPB2	8.43372	0.0126995	3.3483458007856797e-17	1.2161620123724337e-16	10	Ex_L5-ET
C1orf52	8.43356	0.0970238	3.353046781970222e-17	1.2177314197182492e-16	10	Ex_L5-ET
ADGRA1-AS1	8.43273	0.793712	3.376906948753063e-17	1.2262577550844314e-16	10	Ex_L5-ET
RNF212B	8.4312	0.583839	3.421534460962546e-17	1.2423225588710223e-16	10	Ex_L5-ET
ACAD9	8.42629	0.0517925	3.567841860421339e-17	1.2951516583507737e-16	10	Ex_L5-ET
FSD2	8.42511	0.398763	3.6042043355309357e-17	1.3082032707157094e-16	10	Ex_L5-ET
SMYD4	8.42498	0.0503451	3.6080240896542415e-17	1.3094413662033557e-16	10	Ex_L5-ET
AC092647.5	8.42288	0.390843	3.6732974316649575e-17	1.332979685277082e-16	10	Ex_L5-ET
ERCC2	8.41794	0.230477	3.831580963247404e-17	1.3902607302546272e-16	10	Ex_L5-ET
AC026470.2	8.41731	0.56887	3.8523030709119614e-17	1.3976213122970028e-16	10	Ex_L5-ET
METAP2	8.4171	0.117317	3.8591663535198955e-17	1.399952794388858e-16	10	Ex_L5-ET
SNRPE	8.41562	0.161205	3.908155126140403e-17	1.4175634788453797e-16	10	Ex_L5-ET
CLMAT3	8.41476	1.55035	3.9371301998101275e-17	1.4279116421973813e-16	10	Ex_L5-ET
LINC00843	8.41288	0.118306	4.000692826007749e-17	1.4508001975377734e-16	10	Ex_L5-ET
NOSIP	8.40745	0.148013	4.190191513227227e-17	1.5193475089665815e-16	10	Ex_L5-ET
RAD54L2	8.40671	0.148055	4.216781897845719e-17	1.5288160600325786e-16	10	Ex_L5-ET
AGGF1	8.40524	0.145128	4.269814008020096e-17	1.5478679678994778e-16	10	Ex_L5-ET
RBMS1	8.40267	0.16848	4.364306933206475e-17	1.581943996300512e-16	10	Ex_L5-ET
ABCF3	8.40223	0.353549	4.380894856017768e-17	1.5877770395017336e-16	10	Ex_L5-ET
MTOR	8.4009	0.160979	4.430633683378509e-17	1.6056223569931462e-16	10	Ex_L5-ET
STUB1	8.39905	0.222161	4.5011423602031067e-17	1.6309895960025713e-16	10	Ex_L5-ET
CSK	8.3982	0.0925269	4.5336652612492255e-17	1.6425885028289485e-16	10	Ex_L5-ET
LYG2	8.39564	0.494781	4.6338058358852925e-17	1.678680519854465e-16	10	Ex_L5-ET
AC104461.1	8.39525	0.37056	4.648940246072433e-17	1.6839728269521162e-16	10	Ex_L5-ET
LINC01280	8.39373	0.964318	4.7096611468024684e-17	1.7057747397965665e-16	10	Ex_L5-ET
NSFL1C	8.3922	0.0815192	4.771223904464057e-17	1.7278765985658858e-16	10	Ex_L5-ET
NPIPA1	8.39086	0.0639714	4.826218032089698e-17	1.747594931398303e-16	10	Ex_L5-ET
TRMT112	8.388	0.215391	4.9446951690126356e-17	1.7902936887783458e-16	10	Ex_L5-ET
GOSR1	8.38553	0.162228	5.049835529130998e-17	1.8281545821223506e-16	10	Ex_L5-ET
HIP1	8.38542	-0.709065	5.054562338689218e-17	1.829659052867064e-16	10	Ex_L5-ET
AC051619.5	8.38368	0.171644	5.129701051399862e-17	1.8566481245571644e-16	10	Ex_L5-ET
AC004076.2	8.38287	0.270169	5.165137203152639e-17	1.8692627454174561e-16	10	Ex_L5-ET
SLC9A3	8.38226	0.851781	5.192235737812665e-17	1.878774467761182e-16	10	Ex_L5-ET
USHBP1	8.38225	0.396135	5.192592750093719e-17	1.878774467761182e-16	10	Ex_L5-ET
CNKSR2	8.37706	0.518285	5.4266947735239135e-17	1.9632551247621123e-16	10	Ex_L5-ET
PCCA-AS1	8.37701	0.835848	5.4287503202583444e-17	1.9637770295896703e-16	10	Ex_L5-ET
DNTTIP1	8.37369	0.12364	5.584340360531299e-17	2.0193756299216963e-16	10	Ex_L5-ET
LURAP1L	8.37315	-0.00274474	5.609923342546576e-17	2.028397855454799e-16	10	Ex_L5-ET
TIPIN	8.37296	0.0373124	5.618853796825951e-17	2.0313976167513726e-16	10	Ex_L5-ET
ARF5	8.3681	0.22397	5.855350609056874e-17	2.1166600266678687e-16	10	Ex_L5-ET
WRB	8.36802	0.100006	5.85927988008405e-17	2.117841471999243e-16	10	Ex_L5-ET
AC018832.1	8.36587	1.05377	5.967363890553094e-17	2.1564219680738845e-16	10	Ex_L5-ET
DSN1	8.36533	0.236463	5.994774849162549e-17	2.1660831328783005e-16	10	Ex_L5-ET
ETNK1	8.36484	0.1972	6.019699659616357e-17	2.1745986852457827e-16	10	Ex_L5-ET
PA2G4	8.36242	0.140457	6.144471076279929e-17	2.2194217453543704e-16	10	Ex_L5-ET
SCAMP3	8.36133	0.273469	6.201571306467634e-17	2.2397941955576205e-16	10	Ex_L5-ET
GNA14-AS1	8.35945	0.76282	6.30111724835653e-17	2.2754902560876337e-16	10	Ex_L5-ET
ZNF419	8.35751	0.23888	6.405381908715855e-17	2.312621489444977e-16	10	Ex_L5-ET
FO393400.1	8.35487	0.0719106	6.550760551676894e-17	2.364843012001983e-16	10	Ex_L5-ET
PSMD8	8.35438	0.118121	6.577533480564016e-17	2.374240594679929e-16	10	Ex_L5-ET
ZNF317	8.35298	0.081505	6.656111702467148e-17	2.402333703225695e-16	10	Ex_L5-ET
CCDC137	8.35136	0.298336	6.748407069094353e-17	2.435096453279806e-16	10	Ex_L5-ET
VPS33A	8.3505	0.245857	6.79768544303148e-17	2.4526018458252883e-16	10	Ex_L5-ET
SH3BP5L	8.34858	0.160903	6.908870935000083e-17	2.4921562247969786e-16	10	Ex_L5-ET
ZNF354C	8.34821	0.133253	6.93085949889905e-17	2.499806455985891e-16	10	Ex_L5-ET
MUS81	8.34697	0.153629	7.003727836309612e-17	2.5258040989140435e-16	10	Ex_L5-ET
GM2A	8.34229	0.730846	7.286489433421756e-17	2.626891357684254e-16	10	Ex_L5-ET
LINC01193	8.33551	1.81088	7.716612183729818e-17	2.781644214159762e-16	10	Ex_L5-ET
SPIRE2	8.33341	0.0726198	7.854575256022021e-17	2.831057898837772e-16	10	Ex_L5-ET
SETDB1	8.32739	0.0181986	8.264424797350394e-17	2.9784466375962797e-16	10	Ex_L5-ET
LDLR	8.32688	0.0703606	8.300257881355964e-17	2.991024207184386e-16	10	Ex_L5-ET
AL033381.1	8.32515	2.17231	8.422343304735151e-17	3.0346767559650196e-16	10	Ex_L5-ET
AC021351.1	8.32496	0.220912	8.43552541227946e-17	3.039084658540668e-16	10	Ex_L5-ET
MMGT1	8.32321	0.105654	8.561445706168587e-17	3.0841034290525673e-16	10	Ex_L5-ET
FAM174A	8.32001	0.0794973	8.79552312296938e-17	3.1680693123869136e-16	10	Ex_L5-ET
UQCC2	8.31569	0.0367186	9.122345163751737e-17	3.285418353208654e-16	10	Ex_L5-ET
LRFN1	8.31364	0.211335	9.280930070722334e-17	3.3417815074833996e-16	10	Ex_L5-ET
LINC00626	8.31258	1.25219	9.364159501260581e-17	3.3713710109100767e-16	10	Ex_L5-ET
KCNJ12	8.31153	0.50324	9.447363463093741e-17	3.400944696562476e-16	10	Ex_L5-ET
MAPKAPK5-AS1	8.30921	0.306243	9.634158620169217e-17	3.4677992139265425e-16	10	Ex_L5-ET
AC022306.2	8.30745	0.548686	9.777628859089435e-17	3.5190457314801884e-16	10	Ex_L5-ET
DDX55	8.30556	0.0259819	9.935146329732299e-17	3.57533587844876e-16	10	Ex_L5-ET
RHCG	8.30554	0.258824	9.936323495142308e-17	3.5753579117347754e-16	10	Ex_L5-ET
CASP2	8.30364	0.0563134	1.0096720979138504e-16	3.632665282994032e-16	10	Ex_L5-ET
SERPINB13	8.30268	2.44015	1.0178678132451262e-16	3.6614746125513727e-16	10	Ex_L5-ET
EPG5	8.30268	0.175818	1.0179079988137919e-16	3.6614746125513727e-16	10	Ex_L5-ET
AC108472.1	8.30199	0.183064	1.023824402463665e-16	3.682342841326153e-16	10	Ex_L5-ET
BBS10	8.29918	0.205876	1.0483005626911374e-16	3.7699519281694187e-16	10	Ex_L5-ET
LRRC57	8.29885	0.0723716	1.0512703124925746e-16	3.7802075804657237e-16	10	Ex_L5-ET
CNDP2	8.29851	-0.0148048	1.0542483578377884e-16	3.790490757127697e-16	10	Ex_L5-ET
NDUFA11	8.29807	0.303964	1.0581561614262664e-16	3.804114144517072e-16	10	Ex_L5-ET
AC087741.1	8.295	0.512454	1.0858338093857826e-16	3.903178438114113e-16	10	Ex_L5-ET
SIN3A	8.29412	0.0597422	1.093955017914857e-16	3.9319300896313783e-16	10	Ex_L5-ET
DVL1	8.29401	0.176226	1.0949774404290858e-16	3.9351634564113827e-16	10	Ex_L5-ET
AC006160.1	8.2903	0.718988	1.1296701968802665e-16	4.0589327618982685e-16	10	Ex_L5-ET
MTMR14	8.28871	-0.0249084	1.1448591439791883e-16	4.1130457629456395e-16	10	Ex_L5-ET
BECN1	8.28863	0.0556709	1.145647759937424e-16	4.1154174885788906e-16	10	Ex_L5-ET
TMEM231	8.28579	0.078076	1.1733164623778838e-16	4.2143370110005633e-16	10	Ex_L5-ET
MAPK7	8.28493	0.677412	1.1817957588085028e-16	4.244317264484432e-16	10	Ex_L5-ET
TGFB1	8.28328	0.32856	1.198284303257203e-16	4.3030520950524016e-16	10	Ex_L5-ET
C6orf62	8.28227	0.176135	1.2084570501815156e-16	4.3390962042772137e-16	10	Ex_L5-ET
ACYP1	8.2807	0.0108102	1.2244904194434188e-16	4.3961730780533046e-16	10	Ex_L5-ET
WNT8A	8.27994	1.0534	1.2323186803411345e-16	4.4237824313108806e-16	10	Ex_L5-ET
EBLN3P	8.2795	0.0794192	1.23695488266041e-16	4.439928017651454e-16	10	Ex_L5-ET
KIAA0753	8.2779	0.168085	1.2536967042843572e-16	4.499517050360314e-16	10	Ex_L5-ET
SKP2	8.27509	0.0815472	1.283559919520911e-16	4.606180136820169e-16	10	Ex_L5-ET
RPS14	8.27448	0.0644031	1.2901697262048317e-16	4.629381549767791e-16	10	Ex_L5-ET
AL031772.1	8.2739	0.709592	1.296432963708658e-16	4.651334347621691e-16	10	Ex_L5-ET
CMPK2	8.26878	0.582447	1.3533039479329433e-16	4.854288534239092e-16	10	Ex_L5-ET
ABHD14A	8.26806	0.270169	1.3616044606972758e-16	4.88351565166014e-16	10	Ex_L5-ET
IFT88	8.26304	0.0898542	1.4201210966988168e-16	5.092250679030039e-16	10	Ex_L5-ET
DNAJC17	8.26142	0.00619221	1.4395030804622154e-16	5.160595187974591e-16	10	Ex_L5-ET
NAA30	8.26115	0.0800712	1.4428236891256312e-16	5.171920807327825e-16	10	Ex_L5-ET
GIN1	8.26018	0.0283262	1.4544902783018193e-16	5.213157403122496e-16	10	Ex_L5-ET
AC079336.4	8.25747	0.529946	1.4879642806896718e-16	5.331941347613957e-16	10	Ex_L5-ET
NME1	8.2552	0.39658	1.5164236067720837e-16	5.433314240368016e-16	10	Ex_L5-ET
HDDC3	8.25471	0.574171	1.522720259774051e-16	5.455264944973814e-16	10	Ex_L5-ET
PATL1	8.25406	0.0219605	1.5309846422487296e-16	5.484259498323686e-16	10	Ex_L5-ET
WDR83OS	8.25043	0.326192	1.5782866649932364e-16	5.653071711539218e-16	10	Ex_L5-ET
NAA10	8.25011	0.136229	1.5824923740280025e-16	5.667502031241133e-16	10	Ex_L5-ET
HSD3B1	8.2497	1.2977	1.5879571385138178e-16	5.686437773649739e-16	10	Ex_L5-ET
ZNF367	8.24915	0.622067	1.5952863501732935e-16	5.712045079705203e-16	10	Ex_L5-ET
ADAT1	8.24791	0.0438569	1.6119469688860344e-16	5.771054747585166e-16	10	Ex_L5-ET
VPS11	8.24776	0.156859	1.6138449763406447e-16	5.777204379550605e-16	10	Ex_L5-ET
BRSK1	8.24725	0.0374793	1.6208506306827123e-16	5.801634829230635e-16	10	Ex_L5-ET
MRPL57	8.2457	0.153796	1.641986116906132e-16	5.876630160808261e-16	10	Ex_L5-ET
ANKHD1	8.24536	0.223587	1.6466794283004074e-16	5.892769150376047e-16	10	Ex_L5-ET
PTBP1	8.24415	0.049896	1.6633651345018234e-16	5.951815450558847e-16	10	Ex_L5-ET
AP003071.2	8.2438	0.787243	1.6682507767404484e-16	5.968630556782494e-16	10	Ex_L5-ET
ATP2C2-AS1	8.24274	0.491864	1.683078131541187e-16	6.021007174681564e-16	10	Ex_L5-ET
TMEM220	8.23878	0.242984	1.739782405936083e-16	6.223164955206673e-16	10	Ex_L5-ET
KLHL17	8.23872	0.667686	1.7406594931783305e-16	6.225607222810955e-16	10	Ex_L5-ET
RNF5	8.23837	0.682428	1.7456548822669425e-16	6.24277673545603e-16	10	Ex_L5-ET
ZNF215	8.23458	0.186656	1.801852802436698e-16	6.443031466213099e-16	10	Ex_L5-ET
POLL	8.2345	0.145656	1.8030860903282923e-16	6.446721933715898e-16	10	Ex_L5-ET
FDX1	8.23386	0.0563848	1.8127861202486004e-16	6.480680038679414e-16	10	Ex_L5-ET
PI4K2A	8.23343	0.381024	1.819331657436566e-16	6.503354565726892e-16	10	Ex_L5-ET
CCNE1	8.2303	0.656074	1.8674378153976598e-16	6.673824893198619e-16	10	Ex_L5-ET
RASSF7	8.22942	1.13467	1.8812233765831658e-16	6.721592033271781e-16	10	Ex_L5-ET
SLC16A4	8.22785	0.18248	1.905953680123411e-16	6.809193795436436e-16	10	Ex_L5-ET
SYNRG	8.2264	0.107912	1.9292600836811117e-16	6.890153140236221e-16	10	Ex_L5-ET
FZD7	8.22602	1.52521	1.9353423769843566e-16	6.911105039701493e-16	10	Ex_L5-ET
CPSF1	8.22585	0.107134	1.9380880257609565e-16	6.920138443926812e-16	10	Ex_L5-ET
SPRY3	8.22537	0.263587	1.945949435382404e-16	6.94743413864685e-16	10	Ex_L5-ET
TLK1	8.22223	0.271905	1.9975882924843445e-16	7.130206250323742e-16	10	Ex_L5-ET
RTL9	8.22005	0.158152	2.0342198556116436e-16	7.260150379184744e-16	10	Ex_L5-ET
TOMM22	8.21715	0.574551	2.0838760846710487e-16	7.436545542077938e-16	10	Ex_L5-ET
PARD6B	8.21636	0.0900761	2.097770515861362e-16	7.485295640681832e-16	10	Ex_L5-ET
AC108159.1	8.21605	0.522665	2.103202653371186e-16	7.503842963403054e-16	10	Ex_L5-ET
ZNF426	8.2153	0.168331	2.1163239888394154e-16	7.549816755197197e-16	10	Ex_L5-ET
LINC02470	8.21267	1.05419	2.1632692092833064e-16	7.716430883570236e-16	10	Ex_L5-ET
EEF1E1	8.20944	0.350485	2.2222221596609254e-16	7.925834996479617e-16	10	Ex_L5-ET
AL139095.4	8.20906	0.613721	2.2292669042435284e-16	7.950075951141853e-16	10	Ex_L5-ET
CCDC189	8.20027	0.974633	2.398465002631204e-16	8.550619808534677e-16	10	Ex_L5-ET
MRE11	8.19798	0.112529	2.444613757279687e-16	8.714172248496206e-16	10	Ex_L5-ET
MRPL48	8.19778	-0.0117884	2.448592680889577e-16	8.727384681613213e-16	10	Ex_L5-ET
NDUFB7	8.1971	0.322398	2.4625965508693957e-16	8.776321567664579e-16	10	Ex_L5-ET
NLRP2	8.19229	0.63408	2.562993841417798e-16	9.13310640475863e-16	10	Ex_L5-ET
MYH3	8.19216	1.06521	2.5657115164819483e-16	9.14177394089915e-16	10	Ex_L5-ET
AC005481.1	8.19034	0.984154	2.604880260404244e-16	9.27927047621654e-16	10	Ex_L5-ET
ZBED1	8.19004	0.396554	2.611337440987002e-16	9.30123849602919e-16	10	Ex_L5-ET
STK25	8.18988	0.0695475	2.614850570776582e-16	9.312716478113706e-16	10	Ex_L5-ET
TRMO	8.18888	0.220368	2.6366798055324474e-16	9.389416948922317e-16	10	Ex_L5-ET
LARP1	8.18842	0.193819	2.6468954103033414e-16	9.424747949623112e-16	10	Ex_L5-ET
ALDH18A1	8.18685	0.0424019	2.6815890024187186e-16	9.547219696465531e-16	10	Ex_L5-ET
EMD	8.18247	0.281287	2.7808032275375724e-16	9.898250706263335e-16	10	Ex_L5-ET
INTS8	8.18142	0.145307	2.805277228580594e-16	9.984256512607602e-16	10	Ex_L5-ET
GMEB2	8.17966	0.155368	2.846529738807406e-16	1.0129952938092911e-15	10	Ex_L5-ET
AL078581.3	8.17819	0.500159	2.8813558100480294e-16	1.0252749755456333e-15	10	Ex_L5-ET
THG1L	8.17573	0.74818	2.940817719705219e-16	1.0463171451597502e-15	10	Ex_L5-ET
BBC3	8.17394	0.345491	2.984730226868033e-16	1.0618229151523973e-15	10	Ex_L5-ET
MCOLN2	8.16919	1.9473	3.1046890551685633e-16	1.1043758481019829e-15	10	Ex_L5-ET
AC011824.4	8.16903	1.99837	3.1088058168280546e-16	1.1057174685319056e-15	10	Ex_L5-ET
RDH13	8.16815	0.0887099	3.1315169261393677e-16	1.1136715595135887e-15	10	Ex_L5-ET
FSCN1	8.16807	0.0340871	3.133583803064608e-16	1.1142829241552383e-15	10	Ex_L5-ET
ZNF160	8.16672	0.00447198	3.1688764433284977e-16	1.1267077168771696e-15	10	Ex_L5-ET
B4GALNT1	8.16503	0.0922067	3.2136555723581403e-16	1.1425023400219979e-15	10	Ex_L5-ET
ARF3	8.16479	0.129707	3.219897997742361e-16	1.1444676275756325e-15	10	Ex_L5-ET
DKC1	8.16221	0.115399	3.2895713109722727e-16	1.1691023320270731e-15	10	Ex_L5-ET
NFRKB	8.1598	0.00922741	3.3558325726232003e-16	1.1925190749143158e-15	10	Ex_L5-ET
LINC02133	8.15603	0.65652	3.462248387422581e-16	1.2301982486928256e-15	10	Ex_L5-ET
THAP6	8.15399	-0.0402993	3.521254929358207e-16	1.251025578639472e-15	10	Ex_L5-ET
SLITRK3	8.15259	0.050261	3.5622743423976157e-16	1.2654585614378226e-15	10	Ex_L5-ET
AC092040.1	8.15176	0.452475	3.586536715701726e-16	1.273795031973923e-15	10	Ex_L5-ET
ZNF582-AS1	8.15127	0.345032	3.601334894451411e-16	1.278908985627674e-15	10	Ex_L5-ET
MSMO1	8.14937	0.0682811	3.6581855574963816e-16	1.2988099188455959e-15	10	Ex_L5-ET
C8orf59	8.14926	0.0667256	3.661407307428753e-16	1.299809736539721e-15	10	Ex_L5-ET
RNF40	8.14899	0.0708555	3.669688713226377e-16	1.3026053255380003e-15	10	Ex_L5-ET
AP000892.1	8.14889	0.492023	3.672766890668014e-16	1.3034091538559203e-15	10	Ex_L5-ET
LPIN3	8.14793	1.6675	3.702090359341794e-16	1.313670096610386e-15	10	Ex_L5-ET
SF3A1	8.14562	0.146778	3.7734291839251407e-16	1.338836075567858e-15	10	Ex_L5-ET
C9orf72	8.14498	0.0985935	3.793330947127131e-16	1.3457483137526978e-15	10	Ex_L5-ET
CHMP2B	8.14227	0.0545183	3.8794665104233975e-16	1.3760016332055268e-15	10	Ex_L5-ET
YARS2	8.13677	-0.00343951	4.0597884908227063e-16	1.4396409901214022e-15	10	Ex_L5-ET
AC243964.2	8.1347	0.113631	4.129482933102383e-16	1.4641932679688717e-15	10	Ex_L5-ET
AL023581.2	8.13269	0.580316	4.198642085351488e-16	1.4885503349847995e-15	10	Ex_L5-ET
MTUS2-AS1	8.13205	0.922129	4.22093476588945e-16	1.496288216024918e-15	10	Ex_L5-ET
SLC25A39	8.1311	0.204389	4.2540472951242214e-16	1.5078595119867788e-15	10	Ex_L5-ET
RETSAT	8.1307	0.305505	4.268327261749837e-16	1.5127537294159626e-15	10	Ex_L5-ET
RHOT1	8.13019	0.20054	4.2862355393632264e-16	1.5189326451239732e-15	10	Ex_L5-ET
HSP90B1	8.12841	0.112697	4.3497700458983854e-16	1.541277178727476e-15	10	Ex_L5-ET
ZNF529-AS1	8.12669	0.022847	4.4116329120871955e-16	1.5630245147667992e-15	10	Ex_L5-ET
DBI	8.12609	0.321633	4.4337252233448513e-16	1.5706780454527388e-15	10	Ex_L5-ET
HAUS6	8.12412	0.0518767	4.50603414986339e-16	1.596117502791301e-15	10	Ex_L5-ET
KPTN	8.12268	0.597033	4.56009596734367e-16	1.6150885993557795e-15	10	Ex_L5-ET
LINC00866	8.12201	0.627239	4.585244504291458e-16	1.6238161674919204e-15	10	Ex_L5-ET
NIP7	8.12185	0.532218	4.591258993969251e-16	1.6257664335519543e-15	10	Ex_L5-ET
ZSCAN16-AS1	8.11827	0.021928	4.728927896173899e-16	1.6743299907781582e-15	10	Ex_L5-ET
YIPF2	8.11822	0.218222	4.730611545907718e-16	1.6747410311528992e-15	10	Ex_L5-ET
GTF2F1	8.11724	0.196993	4.769108874655534e-16	1.6881833966974773e-15	10	Ex_L5-ET
PLEKHA3	8.11689	0.0953238	4.782910357763813e-16	1.6928818487891601e-15	10	Ex_L5-ET
SPINK5	8.11621	1.09965	4.809593485036991e-16	1.702138138375126e-15	10	Ex_L5-ET
NUP85	8.11472	0.0652628	4.868875003170644e-16	1.7229278355045755e-15	10	Ex_L5-ET
CYLD	8.10983	0.160856	5.069283032960605e-16	1.793449194931811e-15	10	Ex_L5-ET
FHL5	8.10905	2.69466	5.101644830757032e-16	1.804699113753169e-15	10	Ex_L5-ET
KDM8	8.10796	0.380698	5.14765029454348e-16	1.820571451450254e-15	10	Ex_L5-ET
FRS3	8.10679	0.220373	5.197463798719275e-16	1.837986121933409e-15	10	Ex_L5-ET
POR	8.10567	0.0222343	5.245431166963817e-16	1.8547441690580925e-15	10	Ex_L5-ET
BLOC1S2	8.10387	0.0734426	5.323706865036303e-16	1.8822141276638503e-15	10	Ex_L5-ET
AC063944.3	8.10322	0.268169	5.352203222686017e-16	1.8918715694134746e-15	10	Ex_L5-ET
PLCXD1	8.10221	0.208355	5.396834902670909e-16	1.9074373242876256e-15	10	Ex_L5-ET
FUT11	8.10188	0.111428	5.411573941160679e-16	1.9124356662348004e-15	10	Ex_L5-ET
YIPF3	8.09757	0.276544	5.60664728982444e-16	1.981155536767236e-15	10	Ex_L5-ET
LSM12	8.0962	0.0489681	5.670057208180825e-16	2.0033410111701085e-15	10	Ex_L5-ET
PTCD3	8.09609	0.138429	5.675640742560913e-16	2.0050926645816417e-15	10	Ex_L5-ET
MED1	8.09353	0.0270487	5.795918075089846e-16	2.047358535918452e-15	10	Ex_L5-ET
GCKR	8.09225	1.13636	5.857158739696452e-16	2.0685351505856992e-15	10	Ex_L5-ET
REXO2	8.08791	0.0292885	6.069671873617649e-16	2.1431145818694716e-15	10	Ex_L5-ET
ZNF808	8.08641	0.0480435	6.144711803398384e-16	2.169371035471965e-15	10	Ex_L5-ET
TMEM241	8.08591	0.228934	6.170183705787047e-16	2.1781237962727108e-15	10	Ex_L5-ET
MED29	8.08553	0.139456	6.189350047540019e-16	2.184648960814527e-15	10	Ex_L5-ET
PAPOLG	8.08322	0.0992642	6.307717120787279e-16	2.2261836178993572e-15	10	Ex_L5-ET
SCAMP5	8.07814	0.164535	6.5759538951224525e-16	2.320341264821897e-15	10	Ex_L5-ET
VPS39	8.07738	0.0891011	6.617155839295074e-16	2.3346223536524047e-15	10	Ex_L5-ET
FAM117A	8.07658	0.0539043	6.660639692012993e-16	2.349705297207711e-15	10	Ex_L5-ET
ZNF557	8.07592	0.0875586	6.697224951450929e-16	2.3623515382531795e-15	10	Ex_L5-ET
CHAMP1	8.07338	0.0848299	6.837774103080868e-16	2.411662753067018e-15	10	Ex_L5-ET
AC103974.1	8.06939	0.190503	7.065258587610161e-16	2.4913473463398852e-15	10	Ex_L5-ET
PSMG3	8.06924	0.395737	7.073988360617025e-16	2.494151128929337e-15	10	Ex_L5-ET
TMEM191C	8.06739	0.341594	7.18192422256354e-16	2.531650018337697e-15	10	Ex_L5-ET
SMPD1	8.06467	0.536636	7.343627203143569e-16	2.5883660281795025e-15	10	Ex_L5-ET
PITPNC1	8.06262	-0.194618	7.467679082943597e-16	2.631800353519194e-15	10	Ex_L5-ET
MTPAP	8.06167	0.0431305	7.525660624524075e-16	2.651942815102583e-15	10	Ex_L5-ET
NDUFB11	8.05944	0.53816	7.664202928229072e-16	2.7004662665515365e-15	10	Ex_L5-ET
BTF3L4	8.05688	0.110973	7.826370569502565e-16	2.756999303752531e-15	10	Ex_L5-ET
BBOX1	8.05638	0.148871	7.858615468409783e-16	2.7680538807429754e-15	10	Ex_L5-ET
ABI2	8.055	0.236199	7.947781681150964e-16	2.799153317383706e-15	10	Ex_L5-ET
API5	8.05392	0.132928	8.018070710022082e-16	2.8235982356385745e-15	10	Ex_L5-ET
LINC00486	8.05391	0.179402	8.019028897097896e-16	2.823625308650615e-15	10	Ex_L5-ET
VGF	8.05337	0.148236	8.054573345774908e-16	2.8358294002778272e-15	10	Ex_L5-ET
ZNF772	8.0519	0.123796	8.151746226210194e-16	2.8697263744813583e-15	10	Ex_L5-ET
KIRREL3-AS1	8.04917	0.420265	8.335539979297529e-16	2.9341064095442046e-15	10	Ex_L5-ET
COL9A3	8.04287	0.709855	8.776241322672362e-16	3.0888937244545734e-15	10	Ex_L5-ET
CHSY1	8.03951	0.0963479	9.020244211125441e-16	3.174424475837522e-15	10	Ex_L5-ET
MANEAL	8.03735	0.198058	9.180088169954693e-16	3.2299675475200792e-15	10	Ex_L5-ET
SGTB	8.03194	0.171502	9.594654886507124e-16	3.375089458814248e-15	10	Ex_L5-ET
AC010157.1	8.0313	0.386814	9.644397290469276e-16	3.3922147852601287e-15	10	Ex_L5-ET
RPL8	8.03109	0.126764	9.660863118985217e-16	3.3976332982345488e-15	10	Ex_L5-ET
U2AF2	8.02863	0.0322282	9.856933016897577e-16	3.4662087249301e-15	10	Ex_L5-ET
FAM117B	8.02736	0.176366	9.959178043213872e-16	3.5017790312393463e-15	10	Ex_L5-ET
HTRA2	8.02541	0.447108	1.0118455194939462e-15	3.557392581923246e-15	10	Ex_L5-ET
REXO4	8.02404	0.0960825	1.0231980618601195e-15	3.596910544649591e-15	10	Ex_L5-ET
THBS3	8.02321	0.234408	1.0301709172318439e-15	3.6206281282570254e-15	10	Ex_L5-ET
B4GALT7	8.01639	0.391333	1.088995530749617e-15	3.826532990753123e-15	10	Ex_L5-ET
NUDT13	8.00819	0.272852	1.1640845179413714e-15	4.089375962494783e-15	10	Ex_L5-ET
TTI2	8.00818	0.0904889	1.1641810965983619e-15	4.089375962494783e-15	10	Ex_L5-ET
AC022196.1	8.00752	0.553495	1.1704345567937483e-15	4.110891555044387e-15	10	Ex_L5-ET
AP2A1	8.00691	0.0572906	1.1762841492939217e-15	4.130984090674993e-15	10	Ex_L5-ET
TFPI	8.00322	0.986789	1.2120402305304936e-15	4.256089099733284e-15	10	Ex_L5-ET
TLK2	8.00292	0.150336	1.2149833811403977e-15	4.265956443655584e-15	10	Ex_L5-ET
BEAN1	8.00103	0.153937	1.2337991701186155e-15	4.331546308506501e-15	10	Ex_L5-ET
AL031594.1	7.9949	0.451511	1.2968306722076153e-15	4.551337266607491e-15	10	Ex_L5-ET
PRC1-AS1	7.99056	0.282908	1.3432461900735496e-15	4.713720118703883e-15	10	Ex_L5-ET
AC012254.1	7.98947	0.771289	1.355167354357378e-15	4.755033059495787e-15	10	Ex_L5-ET
SDF2	7.9892	0.158874	1.3582013644787757e-15	4.765156977281592e-15	10	Ex_L5-ET
METTL21A	7.98906	0.00150736	1.3597284819438152e-15	4.769992426694174e-15	10	Ex_L5-ET
P4HB	7.9882	0.0232017	1.369209521586308e-15	4.802200751188147e-15	10	Ex_L5-ET
RSPH14	7.98583	0.408418	1.3957398522445612e-15	4.8947142213291914e-15	10	Ex_L5-ET
LINC01115	7.98476	0.569987	1.4079875218176577e-15	4.937125118913859e-15	10	Ex_L5-ET
PSMA2	7.982	0.166556	1.4398524940142213e-15	5.0472028507354084e-15	10	Ex_L5-ET
ZSCAN32	7.97941	0.16328	1.4703136413696212e-15	5.152852631354332e-15	10	Ex_L5-ET
NOP10	7.97884	0.520057	1.4771571368327675e-15	5.176270098106205e-15	10	Ex_L5-ET
PCDHB4	7.97827	0.400434	1.4840231631856472e-15	5.1997613872818185e-15	10	Ex_L5-ET
KCTD10	7.97615	0.0676698	1.5096547837084565e-15	5.288991756723373e-15	10	Ex_L5-ET
JARID2	7.97577	0.156716	1.514299184429508e-15	5.3046830931485895e-15	10	Ex_L5-ET
TUBD1	7.96956	0.0288425	1.592411101690599e-15	5.577094368940217e-15	10	Ex_L5-ET
PTP4A3	7.96714	0.485794	1.623858542828671e-15	5.686610979745085e-15	10	Ex_L5-ET
SFMBT1	7.96249	0.0110672	1.6860537662586185e-15	5.903767936301626e-15	10	Ex_L5-ET
DRAP1	7.96128	0.260861	1.7026557158812205e-15	5.960597299073254e-15	10	Ex_L5-ET
AP005131.1	7.95889	0.567191	1.7359249051299277e-15	6.076400965307304e-15	10	Ex_L5-ET
KEAP1	7.95398	0.2322	1.8061180131104594e-15	6.3214130458866084e-15	10	Ex_L5-ET
AL512330.1	7.95183	1.07665	1.8377421795600386e-15	6.431395050892854e-15	10	Ex_L5-ET
LINC00882	7.94984	0.23289	1.86752210726335e-15	6.53489960622657e-15	10	Ex_L5-ET
CUL4A	7.94964	0.139445	1.870494462704946e-15	6.5445857912639264e-15	10	Ex_L5-ET
AC105052.1	7.94796	0.243478	1.896058752790232e-15	6.633307095506249e-15	10	Ex_L5-ET
ATP6AP2	7.94782	0.13553	1.898285558546574e-15	6.640372421691634e-15	10	Ex_L5-ET
MMACHC	7.94669	0.536517	1.915638672955373e-15	6.7003436072944545e-15	10	Ex_L5-ET
ACE	7.94454	0.532914	1.9490650877553472e-15	6.81577126681877e-15	10	Ex_L5-ET
AL021068.1	7.9445	0.860472	1.949731575444452e-15	6.817357846301954e-15	10	Ex_L5-ET
RBM8A	7.94438	0.0744307	1.951645540548881e-15	6.823305485993627e-15	10	Ex_L5-ET
PANK3	7.94364	0.198208	1.9632876298618417e-15	6.8625106232973544e-15	10	Ex_L5-ET
JAG2	7.94292	0.126643	1.9747301346385913e-15	6.9017539853480784e-15	10	Ex_L5-ET
PRNCR1	7.94179	1.02404	1.9928288466062986e-15	6.964249936345899e-15	10	Ex_L5-ET
UBE2L3	7.94103	0.0975917	2.005054673825543e-15	7.006210785766886e-15	10	Ex_L5-ET
UTP6	7.93658	0.0575676	2.078360205741881e-15	7.261568444030985e-15	10	Ex_L5-ET
ZBTB2	7.93647	0.166823	2.080232001717201e-15	7.267315789228809e-15	10	Ex_L5-ET
SMYD5	7.93629	0.172021	2.08316241858483e-15	7.276759782930591e-15	10	Ex_L5-ET
TBCEL	7.93583	0.149415	2.0910050155766697e-15	7.303358736952025e-15	10	Ex_L5-ET
EIF4A1	7.93525	0.0684628	2.1007791296782327e-15	7.336697464111717e-15	10	Ex_L5-ET
LYRM2	7.93497	0.0711857	2.105432708453795e-15	7.351346833713071e-15	10	Ex_L5-ET
LINC01501	7.93034	1.14833	2.185541803575905e-15	7.628562353717008e-15	10	Ex_L5-ET
PPP3R2	7.93026	0.762841	2.1868787290953094e-15	7.632397342209653e-15	10	Ex_L5-ET
SHOC2	7.92973	0.203117	2.1962500298561383e-15	7.664269110833331e-15	10	Ex_L5-ET
NELFCD	7.92897	0.0143444	2.2097415264049163e-15	7.710510647406568e-15	10	Ex_L5-ET
AC004485.1	7.92892	0.336676	2.2105644389195948e-15	7.712542095017412e-15	10	Ex_L5-ET
ZFYVE1	7.92827	0.00748343	2.2221136626505315e-15	7.751992556365459e-15	10	Ex_L5-ET
URM1	7.92818	0.122319	2.223770511362238e-15	7.756927970989084e-15	10	Ex_L5-ET
SUB1	7.91895	0.188131	2.3953355352700665e-15	8.354469324463058e-15	10	Ex_L5-ET
GORASP1	7.91745	0.193599	2.4243984962488563e-15	8.454914925581486e-15	10	Ex_L5-ET
EARS2	7.9133	0.0643586	2.506539821062527e-15	8.739474298293862e-15	10	Ex_L5-ET
PSMA3	7.91025	0.0557283	2.5687127273992654e-15	8.955276068895e-15	10	Ex_L5-ET
NANS	7.90911	0.22796	2.592400244740227e-15	9.036874272792094e-15	10	Ex_L5-ET
AL117335.1	7.9088	0.0496341	2.5988555040387748e-15	9.058391154688676e-15	10	Ex_L5-ET
TIMM22	7.90849	0.20975	2.605388150282647e-15	9.080173060688102e-15	10	Ex_L5-ET
BAX	7.90718	0.372525	2.6329342607145983e-15	9.174179530074499e-15	10	Ex_L5-ET
ZNF565	7.90593	0.0262312	2.6594613669768067e-15	9.265602733424304e-15	10	Ex_L5-ET
METTL14	7.90578	0.0752651	2.6625274305533713e-15	9.275276323529354e-15	10	Ex_L5-ET
BDNF-AS	7.90467	-0.0493113	2.686531160873807e-15	9.357879089284182e-15	10	Ex_L5-ET
EIF3M	7.90374	0.0941919	2.706468590690669e-15	9.426301465065587e-15	10	Ex_L5-ET
DEPDC4	7.90306	0.272709	2.7213299555844256e-15	9.477031570322763e-15	10	Ex_L5-ET
SBF1	7.90271	0.0957665	2.7291380816266856e-15	9.503190413785174e-15	10	Ex_L5-ET
PLPP7	7.90249	0.046347	2.7338036890543815e-15	9.518402129277693e-15	10	Ex_L5-ET
SCAP	7.90033	0.0828594	2.7816303869843513e-15	9.683870038964645e-15	10	Ex_L5-ET
CEP78	7.89897	0.107157	2.8121403766326233e-15	9.789022764768864e-15	10	Ex_L5-ET
MTHFS	7.89723	0.38592	2.8516214084866695e-15	9.925377328245997e-15	10	Ex_L5-ET
LINC00662	7.8968	0.164621	2.8614911929782667e-15	9.958648308910567e-15	10	Ex_L5-ET
SYT3	7.89642	0.430343	2.870287630491851e-15	9.988176973316869e-15	10	Ex_L5-ET
C4orf33	7.89604	0.0418206	2.878932400012844e-15	1.0017171499132438e-14	10	Ex_L5-ET
AC046195.2	7.8952	0.531436	2.8986057148110567e-15	1.0083434147321547e-14	10	Ex_L5-ET
ALKBH4	7.8943	0.359934	2.919553864748901e-15	1.0155204241959616e-14	10	Ex_L5-ET
GJB7	7.89386	1.0077	2.929899129772328e-15	1.0190082307726402e-14	10	Ex_L5-ET
STRIP1	7.8938	0.0257154	2.9312383017665043e-15	1.0193633338792689e-14	10	Ex_L5-ET
DDX49	7.89377	0.286012	2.932018323075005e-15	1.0195239315498162e-14	10	Ex_L5-ET
XYLT2	7.89126	0.222135	2.9915138870292635e-15	1.0400988977377164e-14	10	Ex_L5-ET
TMEM234	7.89106	0.286055	2.9964044820995935e-15	1.0416862326604695e-14	10	Ex_L5-ET
AC008966.1	7.88972	0.546935	3.0286791787294542e-15	1.0527921471987957e-14	10	Ex_L5-ET
PCDH1	7.8879	0.0653882	3.073233320991455e-15	1.0681636186943504e-14	10	Ex_L5-ET
SEC22B	7.88671	0.0870888	3.102667112857834e-15	1.0782769457517318e-14	10	Ex_L5-ET
OPA1	7.88585	0.199492	3.1240979428834586e-15	1.085607093189188e-14	10	Ex_L5-ET
FKBP15	7.88351	0.0576407	3.183170815779608e-15	1.1060146379651107e-14	10	Ex_L5-ET
GON7	7.88279	0.305423	3.2014567878895304e-15	1.1122476038515796e-14	10	Ex_L5-ET
DNAH2	7.88272	0.198771	3.2033212430099263e-15	1.1127746861628e-14	10	Ex_L5-ET
PLEKHA6	7.88229	0.222077	3.214414519945144e-15	1.1163861984230078e-14	10	Ex_L5-ET
LTA4H	7.88047	0.0510699	3.2614102421870232e-15	1.1325853322071326e-14	10	Ex_L5-ET
AC025366.1	7.88026	0.345164	3.2670595110555834e-15	1.134424186352117e-14	10	Ex_L5-ET
LINC02497	7.88014	0.539858	3.2702775517107806e-15	1.1354185357527275e-14	10	Ex_L5-ET
RWDD2B	7.87931	0.327386	3.292062942477339e-15	1.1428584311846514e-14	10	Ex_L5-ET
HDAC7	7.87418	-0.0170347	3.4299467327688882e-15	1.1902097191723427e-14	10	Ex_L5-ET
AL008723.1	7.87263	0.261687	3.4725352405976815e-15	1.2048576626977379e-14	10	Ex_L5-ET
MON1B	7.87233	0.0706147	3.4809053822592866e-15	1.2076310508089365e-14	10	Ex_L5-ET
DPH1	7.87062	0.16762	3.5289219582738585e-15	1.2240243652824094e-14	10	Ex_L5-ET
NDUFAF2	7.86942	0.167379	3.5628259499773284e-15	1.2355166209689752e-14	10	Ex_L5-ET
AC006213.3	7.86841	0.0493704	3.591845278710502e-15	1.2454451394437854e-14	10	Ex_L5-ET
ENTPD4	7.86823	0.0889857	3.5969977456185374e-15	1.2470967511294483e-14	10	Ex_L5-ET
DDX23	7.86784	0.0847011	3.608305251833282e-15	1.2508817568003303e-14	10	Ex_L5-ET
PIANP	7.86763	0.113832	3.614325264334369e-15	1.252833140149398e-14	10	Ex_L5-ET
MRPS15	7.86471	0.201367	3.6994228053424074e-15	1.2821917704496472e-14	10	Ex_L5-ET
PLBD1	7.86316	1.5646	3.74551518385221e-15	1.2980266195288369e-14	10	Ex_L5-ET
PSPH	7.86222	0.0250273	3.773781740020691e-15	1.3076810855345329e-14	10	Ex_L5-ET
AKR1E2	7.86038	0.128666	3.829653108123814e-15	1.326897976978251e-14	10	Ex_L5-ET
AC006978.2	7.85766	0.0608852	3.913784107750973e-15	1.3558201082904059e-14	10	Ex_L5-ET
TOR1A	7.85765	0.208685	3.913973651355524e-15	1.3558201082904059e-14	10	Ex_L5-ET
SART3	7.85608	0.0747392	3.963388416778689e-15	1.3727892052451072e-14	10	Ex_L5-ET
MAPK11	7.85373	0.181596	4.038501436862661e-15	1.3986547133892856e-14	10	Ex_L5-ET
DNAJC25	7.85224	0.27639	4.0868525061618565e-15	1.4152471621802823e-14	10	Ex_L5-ET
POLR1B	7.84954	0.0598268	4.175611895956276e-15	1.445671380317086e-14	10	Ex_L5-ET
RUNDC3A	7.84688	0.0819037	4.265021273915685e-15	1.4764669540246854e-14	10	Ex_L5-ET
AL592402.1	7.84282	0.657479	4.405497908197725e-15	1.5247677161147988e-14	10	Ex_L5-ET
ZNF304	7.84224	0.122353	4.425703716461e-15	1.5315956078169578e-14	10	Ex_L5-ET
ELOF1	7.84127	0.326552	4.45999013360816e-15	1.543294350261063e-14	10	Ex_L5-ET
CHMP5	7.8375	0.0652151	4.595963926496048e-15	1.5898303632153626e-14	10	Ex_L5-ET
AC079193.2	7.83692	0.248786	4.617140934402049e-15	1.5969834653709085e-14	10	Ex_L5-ET
ALG1	7.83486	0.0663877	4.693497919660984e-15	1.6232186943870708e-14	10	Ex_L5-ET
HERC1	7.83476	0.200507	4.697232402603704e-15	1.6241596044357875e-14	10	Ex_L5-ET
ING1	7.83284	0.188687	4.769558812894471e-15	1.648811985394108e-14	10	Ex_L5-ET
CHDH	7.83065	-0.0258918	4.853657491074862e-15	1.6775224633931773e-14	10	Ex_L5-ET
CCDC126	7.82941	0.00465306	4.901681363922385e-15	1.6937550605986767e-14	10	Ex_L5-ET
PRRT3	7.82916	0.157053	4.91131051740325e-15	1.696899360154025e-14	10	Ex_L5-ET
PES1	7.82907	0.361852	4.9149675762766845e-15	1.6979797948709153e-14	10	Ex_L5-ET
KDELC2	7.82831	0.364731	4.944606294512358e-15	1.708034944149665e-14	10	Ex_L5-ET
IBA57	7.82809	0.280387	4.9533188696420236e-15	1.7108601041878052e-14	10	Ex_L5-ET
IFT20	7.82657	0.073514	5.013452384661947e-15	1.7310701686839545e-14	10	Ex_L5-ET
HDHD3	7.82586	0.439298	5.041928598772874e-15	1.7407149825009062e-14	10	Ex_L5-ET
PTGR2	7.82516	0.0897674	5.0701971721646295e-15	1.750286038131479e-14	10	Ex_L5-ET
CIP2A	7.82441	0.0666902	5.100388115647637e-15	1.7605185826032608e-14	10	Ex_L5-ET
AC007495.2	7.82089	0.436271	5.245117951068227e-15	1.8102804485002145e-14	10	Ex_L5-ET
PRMT7	7.81787	0.0504939	5.372408895433462e-15	1.8540134489529588e-14	10	Ex_L5-ET
RNF8	7.81528	0.0222706	5.484234644610075e-15	1.8921967884844084e-14	10	Ex_L5-ET
LINC01780	7.81373	1.43012	5.551975224241174e-15	1.9153627028045977e-14	10	Ex_L5-ET
NBPF3	7.8083	0.0405448	5.796682308926997e-15	1.999353046568113e-14	10	Ex_L5-ET
ATG12	7.8078	0.102811	5.819482945515796e-15	2.0070012281095864e-14	10	Ex_L5-ET
AC009414.2	7.80655	0.7497	5.87743926984557e-15	2.0267708187125415e-14	10	Ex_L5-ET
AC097375.2	7.80629	1.07109	5.889673928511556e-15	2.0307712332714348e-14	10	Ex_L5-ET
VPS35	7.80515	0.146252	5.9431341944200484e-15	2.0489839282796077e-14	10	Ex_L5-ET
CD2BP2	7.80417	0.207385	5.989475075300971e-15	2.0647384542454036e-14	10	Ex_L5-ET
SNAPIN	7.8036	0.420344	6.016599324114472e-15	2.073865796076424e-14	10	Ex_L5-ET
LINC02016	7.80316	0.540694	6.037526741886819e-15	2.080855413977106e-14	10	Ex_L5-ET
AL118516.1	7.80191	0.325562	6.097650861745522e-15	2.10112535985658e-14	10	Ex_L5-ET
AL365273.2	7.80037	-0.0233611	6.172833613180143e-15	2.1268030555186426e-14	10	Ex_L5-ET
GPR27	7.80015	0.146692	6.183361832966798e-15	2.1302013953378843e-14	10	Ex_L5-ET
CCDC74A	7.79725	0.79193	6.3272231304012065e-15	2.1795280278994114e-14	10	Ex_L5-ET
TACR1	7.79692	-0.254816	6.343602671960326e-15	2.1849353473117273e-14	10	Ex_L5-ET
COLGALT1	7.79435	0.0185923	6.474099654541764e-15	2.2296428983324045e-14	10	Ex_L5-ET
SPRTN	7.79306	0.107626	6.54055206356083e-15	2.252286624725123e-14	10	Ex_L5-ET
NBEAL2	7.79174	0.528279	6.609426464422078e-15	2.2757594249717242e-14	10	Ex_L5-ET
BTF3	7.79123	0.0870882	6.636051295028668e-15	2.2846813608577636e-14	10	Ex_L5-ET
PCDHA1	7.79064	0.752031	6.666826572431915e-15	2.2950301553040305e-14	10	Ex_L5-ET
SLC14A2-AS1	7.79042	0.238404	6.6786306782181605e-15	2.2988466727485135e-14	10	Ex_L5-ET
LINC01963	7.78959	0.331191	6.7224669115404106e-15	2.31368694144208e-14	10	Ex_L5-ET
TPST2	7.7873	0.0187548	6.845436797606173e-15	2.3557567084694327e-14	10	Ex_L5-ET
SMIM20	7.78578	0.155059	6.928319811798778e-15	2.384023611322318e-14	10	Ex_L5-ET
PSPC1	7.78383	0.191367	7.035841617818345e-15	2.420761700958784e-14	10	Ex_L5-ET
FAM241B	7.78309	0.212394	7.077403652265571e-15	2.4348001247174556e-14	10	Ex_L5-ET
RTTN	7.78219	0.0528634	7.127730838464669e-15	2.4518506370363916e-14	10	Ex_L5-ET
MALT1	7.78045	0.155207	7.226954185273556e-15	2.48571535310767e-14	10	Ex_L5-ET
AC058822.1	7.77916	0.0958739	7.300718718658325e-15	2.510817164309726e-14	10	Ex_L5-ET
AC092745.1	7.7765	0.17773	7.456130306491109e-15	2.563714948375924e-14	10	Ex_L5-ET
ZNF566	7.7749	0.076453	7.55096171693957e-15	2.595764618551791e-14	10	Ex_L5-ET
APTR	7.77386	0.0132579	7.613038644875398e-15	2.6165430716923717e-14	10	Ex_L5-ET
TNFRSF10B	7.77226	0.507534	7.709609783188936e-15	2.6494496175436055e-14	10	Ex_L5-ET
EMSY	7.77212	0.141535	7.71829621060272e-15	2.6521502819766252e-14	10	Ex_L5-ET
NME6	7.77007	0.26968	7.844457426762539e-15	2.6952125629602678e-14	10	Ex_L5-ET
AP000911.1	7.76923	0.999434	7.896594282306244e-15	2.7128349154064952e-14	10	Ex_L5-ET
SLC25A25-AS1	7.76808	0.461157	7.96824628580023e-15	2.737157100361891e-14	10	Ex_L5-ET
SDE2	7.76784	0.204283	7.983490917848176e-15	2.7420997589723167e-14	10	Ex_L5-ET
ZMYND19	7.76628	0.38195	8.082743555378544e-15	2.7758926012517223e-14	10	Ex_L5-ET
NOTUM	7.76524	1.12895	8.149055561794237e-15	2.7983664645694056e-14	10	Ex_L5-ET
PORCN	7.76448	0.273399	8.198294737128269e-15	2.814973369230014e-14	10	Ex_L5-ET
CAPN5	7.76446	0.219276	8.199412745088147e-15	2.8150555608645432e-14	10	Ex_L5-ET
ZNF596	7.76342	0.0569363	8.266696586133315e-15	2.8378516224485725e-14	10	Ex_L5-ET
ESAM	7.76102	1.31516	8.425000141758088e-15	2.891885360421978e-14	10	Ex_L5-ET
BET1L	7.76042	0.330567	8.464605741318698e-15	2.905168755716227e-14	10	Ex_L5-ET
SDHD	7.75937	0.591294	8.535175092030168e-15	2.929075351044929e-14	10	Ex_L5-ET
POLDIP3	7.75881	-0.0379352	8.572903929547255e-15	2.941707925444624e-14	10	Ex_L5-ET
BRK1	7.75733	0.0826493	8.67347824367833e-15	2.975900293951703e-14	10	Ex_L5-ET
DTX1	7.75711	0.00520987	8.688973045946204e-15	2.980897391787883e-14	10	Ex_L5-ET
NACAD	7.75502	0.271667	8.832664825089986e-15	3.029868825814326e-14	10	Ex_L5-ET
TMEM126B	7.75401	0.0359786	8.903827379360913e-15	3.053952739614006e-14	10	Ex_L5-ET
ZNF621	7.75281	-0.140071	8.988122461505282e-15	3.082535383688372e-14	10	Ex_L5-ET
CHMP6	7.75247	0.245109	9.012462583458165e-15	3.090552164309281e-14	10	Ex_L5-ET
GPATCH2	7.75242	0.224734	9.015700641851321e-15	3.091331687331705e-14	10	Ex_L5-ET
C17orf80	7.75132	0.0269998	9.094067943268377e-15	3.117868837178978e-14	10	Ex_L5-ET
AL024508.2	7.74934	0.964464	9.236930326608804e-15	3.166509851639412e-14	10	Ex_L5-ET
SRP9	7.74927	0.0789615	9.241873428595104e-15	3.167865441090816e-14	10	Ex_L5-ET
AC020661.3	7.74828	0.534097	9.314667553075181e-15	3.1924757566642676e-14	10	Ex_L5-ET
RET	7.74795	0.557273	9.338965039722054e-15	3.2004610215815045e-14	10	Ex_L5-ET
MRPL36	7.74651	0.68608	9.445437160492312e-15	3.236602793422601e-14	10	Ex_L5-ET
TUBGCP5	7.74514	0.0297206	9.547602977919141e-15	3.2712613817725524e-14	10	Ex_L5-ET
F8	7.74467	0.199987	9.583170420984305e-15	3.283096632997392e-14	10	Ex_L5-ET
TTI1	7.74451	0.0103712	9.595152377872273e-15	3.286850069866885e-14	10	Ex_L5-ET
KDELR1	7.74347	0.0740009	9.673727658653177e-15	3.3134120211202604e-14	10	Ex_L5-ET
SLC15A4	7.74315	0.035941	9.698294089821363e-15	3.3214713452034914e-14	10	Ex_L5-ET
NOB1	7.74204	0.1898	9.78342353519628e-15	3.350268348056366e-14	10	Ex_L5-ET
ELOC	7.74112	0.0546877	9.854410607137172e-15	3.374216751545023e-14	10	Ex_L5-ET
SRP68	7.73822	0.0295998	1.0082140800092357e-14	3.4518242048959076e-14	10	Ex_L5-ET
AP001922.5	7.73817	0.462358	1.0086135888058647e-14	3.452823033630847e-14	10	Ex_L5-ET
IER3IP1	7.73803	0.229363	1.0096685151553071e-14	3.456065123617616e-14	10	Ex_L5-ET
AC008250.1	7.73714	1.26537	1.0167592913864641e-14	3.4799648474234507e-14	10	Ex_L5-ET
ACP2	7.73701	0.473078	1.017848351807317e-14	3.4833201606018617e-14	10	Ex_L5-ET
SMAP2	7.73332	0.201396	1.0477680248448864e-14	3.584946577104369e-14	10	Ex_L5-ET
DNAJC19	7.73223	0.0436297	1.0567888176329668e-14	3.6154251925405894e-14	10	Ex_L5-ET
PPIL2	7.73192	0.0512919	1.059348600320812e-14	3.6237956230705206e-14	10	Ex_L5-ET
ZNF211	7.7287	0.103179	1.0865295604835512e-14	3.715982129412094e-14	10	Ex_L5-ET
AK6	7.72699	0.0370628	1.1011677473847994e-14	3.7656434473755565e-14	10	Ex_L5-ET
RRN3	7.72622	0.0271235	1.1078638637112842e-14	3.7881377085854676e-14	10	Ex_L5-ET
ZNF383	7.7244	0.0133927	1.1237778899734102e-14	3.841322929356459e-14	10	Ex_L5-ET
CASTOR2	7.7217	0.0100845	1.1478504505286734e-14	3.922771262345405e-14	10	Ex_L5-ET
NEK11	7.7161	0.173666	1.1994096895808647e-14	4.098100356668585e-14	10	Ex_L5-ET
EIF2S3	7.71492	0.0042366	1.2105755286345899e-14	4.135810339296612e-14	10	Ex_L5-ET
PFDN1	7.71431	0.0453208	1.2163887357098242e-14	4.1547845099581087e-14	10	Ex_L5-ET
AC004982.2	7.71371	0.20715	1.222136917742112e-14	4.1739734258116965e-14	10	Ex_L5-ET
PKD1L3	7.71324	0.620452	1.2265833723341943e-14	4.188266510307498e-14	10	Ex_L5-ET
CASP8	7.71096	0.314722	1.2487010079513523e-14	4.263334568814298e-14	10	Ex_L5-ET
ZNF611	7.71007	0.0157558	1.2574895655154943e-14	4.292425760659591e-14	10	Ex_L5-ET
RCC2	7.71005	-0.00286553	1.2576481074974268e-14	4.292509610749979e-14	10	Ex_L5-ET
NAA38	7.70831	0.0291888	1.2749346618285722e-14	4.3510472550410764e-14	10	Ex_L5-ET
WDR5	7.7073	0.0415551	1.2851212945008837e-14	4.3853446750999907e-14	10	Ex_L5-ET
ABCE1	7.70709	0.0714456	1.2872182654443402e-14	4.392032588559235e-14	10	Ex_L5-ET
CCDC151	7.70579	0.848331	1.3004017576890622e-14	4.4365426381215917e-14	10	Ex_L5-ET
RUBCN	7.70566	0.110795	1.3016420107263057e-14	4.440301147962106e-14	10	Ex_L5-ET
THAP2	7.70461	0.0183818	1.3124315504937067e-14	4.4766309428582845e-14	10	Ex_L5-ET
AC055733.2	7.70447	0.273153	1.3138968407131248e-14	4.4811518926557174e-14	10	Ex_L5-ET
TOX4	7.70287	0.0407455	1.3304184673053673e-14	4.5370172723785693e-14	10	Ex_L5-ET
AL356020.1	7.69984	0.6518	1.3623815189556965e-14	4.6450294227755204e-14	10	Ex_L5-ET
SLC25A15	7.69912	0.839668	1.3700915978423742e-14	4.6708198237148154e-14	10	Ex_L5-ET
FIS1	7.69822	0.0668906	1.3797945538176095e-14	4.703397990186444e-14	10	Ex_L5-ET
NFYA	7.69496	0.0505411	1.4154104030075093e-14	4.8242908406337865e-14	10	Ex_L5-ET
RBM7	7.69403	0.284907	1.4257570180570365e-14	4.859039368315009e-14	10	Ex_L5-ET
AASS	7.69295	-0.52081	1.4377977704310657e-14	4.8995535808169445e-14	10	Ex_L5-ET
TTC33	7.6926	0.101164	1.4417824152193752e-14	4.9126094651934024e-14	10	Ex_L5-ET
TMEM185A	7.69245	0.0402397	1.443494481893985e-14	4.9179200027011264e-14	10	Ex_L5-ET
AL157938.3	7.69177	0.625864	1.4510874550790074e-14	4.943263261379725e-14	10	Ex_L5-ET
WDFY1	7.69035	0.0999844	1.4673222634058605e-14	4.998037210000039e-14	10	Ex_L5-ET
CSF2RA	7.68755	0.941382	1.4997899710931803e-14	5.1070008379056654e-14	10	Ex_L5-ET
ZNF19	7.68718	0.128809	1.5041467029590118e-14	5.121291840181061e-14	10	Ex_L5-ET
GPATCH11	7.68562	0.0459688	1.5226200617476583e-14	5.1830879896231644e-14	10	Ex_L5-ET
PNLIPRP3	7.6831	2.42913	1.552796588337383e-14	5.285249112264041e-14	10	Ex_L5-ET
AC092801.1	7.68208	1.70919	1.5652526168220086e-14	5.327079731289604e-14	10	Ex_L5-ET
JAK2	7.68165	0.202615	1.5704895382856192e-14	5.3443350310284604e-14	10	Ex_L5-ET
ZNF701	7.68163	0.0330203	1.5707217880113002e-14	5.344557706679487e-14	10	Ex_L5-ET
SYNJ2BP-COX16	7.68081	0.390177	1.5808109024273856e-14	5.37831586523001e-14	10	Ex_L5-ET
AP001033.1	7.67839	0.540785	1.610967529012463e-14	5.4803343238511686e-14	10	Ex_L5-ET
DNAJC12	7.67675	0.0433904	1.631800389743513e-14	5.550026824521487e-14	10	Ex_L5-ET
LARP6	7.67573	-0.0581991	1.6448182749661174e-14	5.593115337681961e-14	10	Ex_L5-ET
AC107871.1	7.67543	0.564887	1.6486428906296265e-14	5.605525795700159e-14	10	Ex_L5-ET
PRKAB1	7.67521	0.13965	1.6514928098582953e-14	5.614619920951817e-14	10	Ex_L5-ET
MRPS33	7.67295	0.170637	1.6808455548774525e-14	5.713804852277847e-14	10	Ex_L5-ET
PIGX	7.67287	0.0325626	1.6818944325519857e-14	5.716763815460754e-14	10	Ex_L5-ET
DPP3	7.67199	0.493986	1.6934868126454672e-14	5.755283613133008e-14	10	Ex_L5-ET
DOHH	7.67198	0.401937	1.693586376123412e-14	5.755283613133008e-14	10	Ex_L5-ET
AL158152.1	7.67131	0.417705	1.7024218091099472e-14	5.784081902658918e-14	10	Ex_L5-ET
SLC24A1	7.67074	0.542536	1.7100297180782936e-14	5.809314191232154e-14	10	Ex_L5-ET
ZNF776	7.66997	0.105146	1.7204237634628993e-14	5.844005190583952e-14	10	Ex_L5-ET
RBFOX2	7.66773	0.194054	1.750639990998147e-14	5.946014488666344e-14	10	Ex_L5-ET
AL365275.1	7.66738	0.0970169	1.755386897457645e-14	5.961505279589304e-14	10	Ex_L5-ET
COMMD9	7.66668	0.0993063	1.765067949747894e-14	5.993747964173056e-14	10	Ex_L5-ET
LINC00488	7.66624	1.82707	1.771186500673359e-14	6.013887695535582e-14	10	Ex_L5-ET
TTC3-AS1	7.66513	0.491098	1.7865576770635986e-14	6.065436199580443e-14	10	Ex_L5-ET
THUMPD3-AS1	7.66383	0.125777	1.804759610307321e-14	6.126583296740438e-14	10	Ex_L5-ET
ZBTB17	7.66345	0.0216531	1.810031921278468e-14	6.143830143642423e-14	10	Ex_L5-ET
LRRC43	7.66289	0.733358	1.81797076319841e-14	6.170123440901892e-14	10	Ex_L5-ET
GALM	7.65645	0.148513	1.9114290770159122e-14	6.485943253390469e-14	10	Ex_L5-ET
FBXL14	7.65602	0.0304566	1.9177925335512714e-14	6.506846868839266e-14	10	Ex_L5-ET
SLC41A3	7.65319	0.0637861	1.960534494628622e-14	6.651161020055742e-14	10	Ex_L5-ET
FAS	7.65299	0.267345	1.9635895947831757e-14	6.660820225225851e-14	10	Ex_L5-ET
GNA11	7.65108	0.0469545	1.992952361931362e-14	6.759707889468442e-14	10	Ex_L5-ET
TACC3	7.65082	0.497835	1.997060768157662e-14	6.77292579136269e-14	10	Ex_L5-ET
CDC26	7.64865	0.156137	2.0309333429941554e-14	6.88561623028463e-14	10	Ex_L5-ET
RELN	7.64772	-0.224717	2.0458124623025864e-14	6.935328058376105e-14	10	Ex_L5-ET
SAMD12-AS1	7.64635	0.0944454	2.067634871299713e-14	7.008564710280524e-14	10	Ex_L5-ET
DAB2	7.64585	0.17547	2.075718084797658e-14	7.035219688864082e-14	10	Ex_L5-ET
ACTR8	7.64496	0.0843091	2.0901237488417943e-14	7.083295408202058e-14	10	Ex_L5-ET
SIRT6	7.64367	0.474322	2.1112447981054412e-14	7.154116561237465e-14	10	Ex_L5-ET
ALS2CL	7.64019	0.316559	2.1690594037284016e-14	7.348471421809692e-14	10	Ex_L5-ET
CCDC180	7.63772	0.0388792	2.211028653546439e-14	7.48986540822313e-14	10	Ex_L5-ET
HNMT	7.63577	-0.0197621	2.2447543631684685e-14	7.603307436468397e-14	10	Ex_L5-ET
AP005899.1	7.63478	0.561223	2.2619977344790847e-14	7.660903320821924e-14	10	Ex_L5-ET
AC008735.2	7.63261	0.282462	2.300544727479802e-14	7.790630221300642e-14	10	Ex_L5-ET
ATF7IP	7.63206	0.134568	2.3103137197622787e-14	7.82205867774106e-14	10	Ex_L5-ET
PFDN5	7.63117	0.0161157	2.3263973863789872e-14	7.87568109279336e-14	10	Ex_L5-ET
KCNMA1-AS3	7.63075	0.60801	2.3339710361505872e-14	7.900485792628491e-14	10	Ex_L5-ET
AF111167.2	7.62765	1.32703	2.3907308912231352e-14	8.091762837935562e-14	10	Ex_L5-ET
EEF1D	7.62632	-0.0573693	2.4154406565968025e-14	8.174532924548954e-14	10	Ex_L5-ET
PPWD1	7.62501	0.118857	2.4400815824330686e-14	8.257052579169104e-14	10	Ex_L5-ET
TKT	7.62478	-0.00835016	2.4444730980172197e-14	8.27103955933823e-14	10	Ex_L5-ET
ACTL6A	7.62059	0.239012	2.5252675966918402e-14	8.54170698167334e-14	10	Ex_L5-ET
TEX53	7.62052	0.916983	2.5264874418584402e-14	8.544930977483644e-14	10	Ex_L5-ET
P2RX5	7.61936	0.589296	2.549402692857638e-14	8.621523419512968e-14	10	Ex_L5-ET
NUP37	7.6181	0.0697342	2.5743841744576096e-14	8.704167851988955e-14	10	Ex_L5-ET
EMC8	7.61712	0.0428005	2.5940412774312808e-14	8.769704388268524e-14	10	Ex_L5-ET
AC010267.1	7.61534	0.976228	2.6300393964235524e-14	8.890465522474594e-14	10	Ex_L5-ET
FAM192A	7.61435	0.0446096	2.6503011260173895e-14	8.958012213996323e-14	10	Ex_L5-ET
SLC16A3	7.61421	0.352283	2.653005578030303e-14	8.966207353851569e-14	10	Ex_L5-ET
SCARF1	7.61361	0.541645	2.6654947173867422e-14	9.007466011006627e-14	10	Ex_L5-ET
ENTPD5	7.61321	0.046388	2.6736905500078107e-14	9.034209189168979e-14	10	Ex_L5-ET
ILF3	7.6121	0.0448771	2.696841588205326e-14	9.111473968629171e-14	10	Ex_L5-ET
OSBPL10-AS1	7.61196	1.05384	2.6998021216788082e-14	9.120514569429285e-14	10	Ex_L5-ET
AC046143.1	7.61148	1.66995	2.7097611487200593e-14	9.153193193868422e-14	10	Ex_L5-ET
ZNF93	7.6102	0.156666	2.7366941086161944e-14	9.243194449288873e-14	10	Ex_L5-ET
NAPEPLD	7.60742	0.125344	2.7961541498599893e-14	9.443025488285464e-14	10	Ex_L5-ET
KAT7	7.6067	0.0787019	2.811733858541909e-14	9.494639659973042e-14	10	Ex_L5-ET
COLEC11	7.60667	0.421307	2.8124516875950552e-14	9.496062769402252e-14	10	Ex_L5-ET
C8orf82	7.60541	0.571426	2.8401094810662054e-14	9.58843705625713e-14	10	Ex_L5-ET
LSM3	7.60425	0.185082	2.8656525456849257e-14	9.673653135728515e-14	10	Ex_L5-ET
CTNNBIP1	7.60335	-0.0150264	2.885517309890399e-14	9.738658916209681e-14	10	Ex_L5-ET
HCG17	7.60138	0.145713	2.9299167529896863e-14	9.885383619317245e-14	10	Ex_L5-ET
ENTPD6	7.60066	0.0402219	2.9463191865948905e-14	9.939677837139487e-14	10	Ex_L5-ET
GSDMB	7.60002	0.0427703	2.960892883486612e-14	9.987791860815704e-14	10	Ex_L5-ET
NOX5	7.59573	0.344675	3.06060913887369e-14	1.0323071502302786e-13	10	Ex_L5-ET
MPZL3	7.59558	0.994034	3.064201329221874e-14	1.0334099619677857e-13	10	Ex_L5-ET
IK	7.58976	0.0151426	3.20495272835583e-14	1.0807649769897109e-13	10	Ex_L5-ET
TMEM120B	7.58829	0.0649796	3.2414363937636356e-14	1.0929528585539162e-13	10	Ex_L5-ET
AC007292.1	7.58695	1.19914	3.275251356280257e-14	1.104238432114734e-13	10	Ex_L5-ET
RIC8A	7.58655	0.220452	3.2852948620953597e-14	1.1075080185887335e-13	10	Ex_L5-ET
INCENP	7.58267	0.178306	3.385245405459302e-14	1.1410823518728098e-13	10	Ex_L5-ET
USP15	7.58087	0.190617	3.4323420611681284e-14	1.1565924200438123e-13	10	Ex_L5-ET
LXN	7.57957	0.18177	3.467003901885071e-14	1.168149521637352e-13	10	Ex_L5-ET
TAGLN	7.5794	0.426998	3.4716599400748026e-14	1.1695952977923934e-13	10	Ex_L5-ET
ZNF287	7.57819	0.0999286	3.504099603348122e-14	1.180400033557675e-13	10	Ex_L5-ET
MEIOC	7.57708	0.564539	3.5341676132337026e-14	1.1901921992608875e-13	10	Ex_L5-ET
WDR45B	7.57708	0.0714323	3.534282775295136e-14	1.1901921992608875e-13	10	Ex_L5-ET
ZFP28	7.57536	0.0284802	3.5811875253201635e-14	1.2058609261558877e-13	10	Ex_L5-ET
ZNF548	7.5745	0.130268	3.605139522920878e-14	1.2137984991053174e-13	10	Ex_L5-ET
ZNF320	7.5732	0.486682	3.641472764695141e-14	1.225902552359647e-13	10	Ex_L5-ET
QPCTL	7.57296	0.313076	3.64811503993569e-14	1.228009642409115e-13	10	Ex_L5-ET
AC007193.1	7.57271	0.730219	3.655074563955351e-14	1.23022306917287e-13	10	Ex_L5-ET
NELFE	7.57235	0.2186	3.665195817116067e-14	1.2335000922750175e-13	10	Ex_L5-ET
CRLF3	7.57218	0.157523	3.670019947486932e-14	1.2349938987242286e-13	10	Ex_L5-ET
LEO1	7.56873	0.0248855	3.7689363641846006e-14	1.2680137789783725e-13	10	Ex_L5-ET
TPD52L2	7.56536	0.0679263	3.867810607820439e-14	1.3010056069706985e-13	10	Ex_L5-ET
LINC02334	7.56335	1.20805	3.928275988338329e-14	1.3212054838376205e-13	10	Ex_L5-ET
STOML1	7.55692	0.173863	4.127138066242748e-14	1.3877978222538982e-13	10	Ex_L5-ET
PTPRD-AS2	7.55653	0.443571	4.13951719207289e-14	1.3918143699949978e-13	10	Ex_L5-ET
FBRS	7.55609	0.0812924	4.153763554814002e-14	1.3964578230082455e-13	10	Ex_L5-ET
EVA1C	7.55545	-0.131238	4.174027728566635e-14	1.4031232231197821e-13	10	Ex_L5-ET
FAM120B	7.55355	0.15947	4.235447180100846e-14	1.4234710186011853e-13	10	Ex_L5-ET
TMEM67	7.55186	0.162092	4.290735898615096e-14	1.4419014836975987e-13	10	Ex_L5-ET
CHST12	7.55072	-0.00656665	4.328437858073235e-14	1.4544186736739212e-13	10	Ex_L5-ET
PELP1	7.54812	0.019815	4.415815446395065e-14	1.4836232286813285e-13	10	Ex_L5-ET
BRIP1	7.54658	0.0629574	4.468235259799257e-14	1.5009204182083077e-13	10	Ex_L5-ET
MFSD14B	7.54631	0.062734	4.477678280734095e-14	1.503934735679208e-13	10	Ex_L5-ET
ATAD3A	7.53826	0.18555	4.7628510578747265e-14	1.599549109468012e-13	10	Ex_L5-ET
AL365361.1	7.53744	-0.00227581	4.793051381049465e-14	1.6095228298652533e-13	10	Ex_L5-ET
AC025165.2	7.53618	0.541609	4.8395645410832735e-14	1.6249717913620518e-13	10	Ex_L5-ET
PEX1	7.53613	0.0787671	4.841290440307256e-14	1.625380953756724e-13	10	Ex_L5-ET
GPS1	7.53463	0.207779	4.897350510334534e-14	1.6440298931329438e-13	10	Ex_L5-ET
SENP8	7.53386	0.0955395	4.926070512859201e-14	1.6534978854006908e-13	10	Ex_L5-ET
ACADM	7.53246	0.139189	4.979141732863368e-14	1.6711368319632247e-13	10	Ex_L5-ET
SLITRK2	7.53234	-0.101829	4.98398715276423e-14	1.672587874593204e-13	10	Ex_L5-ET
TFE3	7.53094	0.109148	5.037650477641242e-14	1.6904198120354812e-13	10	Ex_L5-ET
NR1H3	7.52931	0.0796545	5.100938293037873e-14	1.7114772433829765e-13	10	Ex_L5-ET
ADGRB3	7.52801	0.220594	5.151953846347051e-14	1.7284130814985673e-13	10	Ex_L5-ET
A2ML1	7.52652	0.264945	5.21116727712268e-14	1.7480953658437182e-13	10	Ex_L5-ET
CCDC38	7.52566	0.793152	5.245551789537716e-14	1.759445496074109e-13	10	Ex_L5-ET
AC011365.1	7.52484	1.23942	5.2783540080164635e-14	1.7702625778586777e-13	10	Ex_L5-ET
PPP4C	7.52426	0.0895042	5.302083418689094e-14	1.7780348613290754e-13	10	Ex_L5-ET
PPM1F	7.52333	0.0474468	5.3396639858184863e-14	1.79044996799203e-13	10	Ex_L5-ET
AL355338.1	7.52078	1.1708	5.444870632425271e-14	1.8255358956914322e-13	10	Ex_L5-ET
FLVCR1-DT	7.51908	0.761197	5.516321461188873e-14	1.8492981405779043e-13	10	Ex_L5-ET
ZNF485	7.519	0.406185	5.5196619517599506e-14	1.8502244117225053e-13	10	Ex_L5-ET
SH3GLB2	7.51835	0.0103905	5.547260917439301e-14	1.8590867419857508e-13	10	Ex_L5-ET
TIFA	7.51515	1.11836	5.684758466709395e-14	1.9049678539368507e-13	10	Ex_L5-ET
IFIH1	7.51428	0.515299	5.722429970301113e-14	1.917190565915271e-13	10	Ex_L5-ET
SQSTM1	7.51355	0.0476002	5.754303403479827e-14	1.9276675736521346e-13	10	Ex_L5-ET
KCTD12	7.50825	-0.0336696	5.992341559785454e-14	2.0067798811954233e-13	10	Ex_L5-ET
LRRC59	7.50738	0.281098	6.032333591994313e-14	2.019961705203865e-13	10	Ex_L5-ET
AC007681.1	7.50731	0.0950834	6.035654775635257e-14	2.0208626121494201e-13	10	Ex_L5-ET
GDPD5	7.50709	0.00347752	6.045692780139633e-14	2.0240120269894846e-13	10	Ex_L5-ET
LYG1	7.50601	0.19408	6.095915563018993e-14	2.040612670813557e-13	10	Ex_L5-ET
WWC2	7.50427	0.196389	6.17710907405197e-14	2.067576239276547e-13	10	Ex_L5-ET
NOD1	7.5041	0.088529	6.185086130121337e-14	2.0700300273995353e-13	10	Ex_L5-ET
CC2D1B	7.50189	0.110391	6.2905039673604e-14	2.1050914624008758e-13	10	Ex_L5-ET
SAMD12	7.50165	0.24539	6.301789594962406e-14	2.108647904261102e-13	10	Ex_L5-ET
LINC00265	7.50116	0.195596	6.32544552891378e-14	2.116342411245495e-13	10	Ex_L5-ET
SLC35E2B	7.50036	0.0106257	6.364148073863664e-14	2.1290690209723077e-13	10	Ex_L5-ET
POLE3	7.49956	0.415271	6.403379796234637e-14	2.1419699863391265e-13	10	Ex_L5-ET
METAP1D	7.49831	-0.0309559	6.464418579692532e-14	2.1621620928569685e-13	10	Ex_L5-ET
PIP5K1B	7.49656	-0.110728	6.55155961953504e-14	2.1908508365544636e-13	10	Ex_L5-ET
HCG11	7.49436	0.408155	6.66230151540785e-14	2.2276505766244222e-13	10	Ex_L5-ET
DICER1	7.49317	0.108444	6.723150300520085e-14	2.2477617914887092e-13	10	Ex_L5-ET
NUP62	7.49036	0.163732	6.868589719211712e-14	2.2961471829489154e-13	10	Ex_L5-ET
USP45	7.489	0.129062	6.939756979252505e-14	2.3196961278901516e-13	10	Ex_L5-ET
ZFAS1	7.48587	0.0153578	7.107369329759166e-14	2.3754747126659077e-13	10	Ex_L5-ET
GPATCH4	7.48581	0.197982	7.110888196937729e-14	2.376402909582642e-13	10	Ex_L5-ET
RFNG	7.48507	0.0481336	7.150664987896559e-14	2.3894467620694397e-13	10	Ex_L5-ET
TMEM246-AS1	7.48501	0.582881	7.154049673297029e-14	2.39032847515657e-13	10	Ex_L5-ET
TRIQK	7.48494	0.0943519	7.157816735936261e-14	2.3913377518525743e-13	10	Ex_L5-ET
TMEM141	7.4846	0.666684	7.176590892274143e-14	2.3973599791217943e-13	10	Ex_L5-ET
GRPEL2	7.4831	0.317056	7.259114416534808e-14	2.424674382728927e-13	10	Ex_L5-ET
METTL7A	7.4825	-0.107904	7.292022065830499e-14	2.4354122273234997e-13	10	Ex_L5-ET
NT5M	7.48138	0.0176074	7.354438040512868e-14	2.4560020885969546e-13	10	Ex_L5-ET
NCSTN	7.4812	0.0843686	7.364711279344743e-14	2.4591764948298716e-13	10	Ex_L5-ET
AL021368.3	7.47987	0.444643	7.439574981195742e-14	2.4839156192427094e-13	10	Ex_L5-ET
AC099329.3	7.47943	0.187656	7.464352507675436e-14	2.491784151664948e-13	10	Ex_L5-ET
MRI1	7.47942	0.0361833	7.465151447280432e-14	2.491784151664948e-13	10	Ex_L5-ET
STT3A	7.47941	0.0190941	7.465475224517568e-14	2.491784151664948e-13	10	Ex_L5-ET
VIPR1-AS1	7.47843	0.468074	7.521465472908519e-14	2.50968790133843e-13	10	Ex_L5-ET
AC022762.2	7.47795	0.448906	7.548865436200921e-14	2.5185681527693566e-13	10	Ex_L5-ET
HAO2	7.47691	1.42235	7.609321980426659e-14	2.538209962841122e-13	10	Ex_L5-ET
DMTN	7.47503	0.120781	7.718429117597942e-14	2.5740683928252363e-13	10	Ex_L5-ET
MRM3	7.47497	0.480878	7.722169585569553e-14	2.575047786761687e-13	10	Ex_L5-ET
RAB11FIP3	7.47363	0.169735	7.800957807601613e-14	2.60104992400612e-13	10	Ex_L5-ET
MIR762HG	7.47114	0.270084	7.950421943183738e-14	2.650333665983392e-13	10	Ex_L5-ET
MTCH1	7.47021	0.133587	8.006779017569524e-14	2.6688430393665207e-13	10	Ex_L5-ET
SVBP	7.46565	0.15947	8.288984331541236e-14	2.762621127621447e-13	10	Ex_L5-ET
STX3	7.46266	0.118919	8.479168871863788e-14	2.8257134541880997e-13	10	Ex_L5-ET
TMEM214	7.46168	0.362326	8.542605564039748e-14	2.8465578748441964e-13	10	Ex_L5-ET
AC005696.4	7.45808	0.54246	8.77927617622579e-14	2.9251167783912033e-13	10	Ex_L5-ET
CCNB1	7.45545	0.483743	8.956356975989658e-14	2.983496788872246e-13	10	Ex_L5-ET
THAP9	7.45465	0.148468	9.010631816613826e-14	3.0009525236225606e-13	10	Ex_L5-ET
AC012508.1	7.45198	0.397732	9.195258258273682e-14	3.062123265116209e-13	10	Ex_L5-ET
AL590483.1	7.45096	1.53306	9.266339531726038e-14	3.085152782468778e-13	10	Ex_L5-ET
SAE1	7.45073	0.0630281	9.282298410882897e-14	3.09014504142017e-13	10	Ex_L5-ET
AC009119.1	7.44961	1.11923	9.361592105048872e-14	3.11621869562245e-13	10	Ex_L5-ET
MEN1	7.44767	0.227892	9.500554566897675e-14	3.16181850803817e-13	10	Ex_L5-ET
CALR	7.447	0.0965762	9.548333119743323e-14	3.1773893313612e-13	10	Ex_L5-ET
TVP23B	7.44608	0.047097	9.615316010828402e-14	3.1993468654162544e-13	10	Ex_L5-ET
CCDC22	7.44569	0.595392	9.644022130469775e-14	3.2085651613512054e-13	10	Ex_L5-ET
GFOD2	7.44476	0.0297869	9.712104307576894e-14	3.2305451610304825e-13	10	Ex_L5-ET
ZNF225	7.44413	0.270631	9.75880786977514e-14	3.245743229935905e-13	10	Ex_L5-ET
PKD2	7.44298	0.153635	9.843950678370128e-14	3.2737215672026215e-13	10	Ex_L5-ET
FXN	7.44165	0.274906	9.943464053302832e-14	3.306129564173614e-13	10	Ex_L5-ET
BAP1	7.44066	0.216639	1.0018210370002293e-13	3.3306365263515977e-13	10	Ex_L5-ET
GRHPR	7.44006	0.0281581	1.0063586288598117e-13	3.345374985478264e-13	10	Ex_L5-ET
MYOT	7.43961	0.459668	1.0098131968522295e-13	3.356510531585079e-13	10	Ex_L5-ET
NARS2	7.43937	0.0844896	1.0116553739857076e-13	3.362284909453121e-13	10	Ex_L5-ET
TSR1	7.43655	0.0570152	1.0335116402245625e-13	3.4345689701436323e-13	10	Ex_L5-ET
SNAP23	7.43371	0.0416967	1.0559081767771565e-13	3.507905648668946e-13	10	Ex_L5-ET
AC010082.1	7.43331	2.6486	1.0591357493317656e-13	3.51826337717371e-13	10	Ex_L5-ET
ROR2	7.43292	0.364288	1.0622400607583226e-13	3.5282095486871137e-13	10	Ex_L5-ET
TPX2	7.43217	0.322105	1.0682779505067561e-13	3.547896471056905e-13	10	Ex_L5-ET
DHCR7	7.43171	0.197993	1.0720366983589175e-13	3.56001075650097e-13	10	Ex_L5-ET
SP2	7.43142	0.0957577	1.0743652512233536e-13	3.5673736432733986e-13	10	Ex_L5-ET
CLIC2	7.43096	0.0890423	1.0781060754458517e-13	3.5794238913170615e-13	10	Ex_L5-ET
IFT140	7.4261	0.0119296	1.1185014547725643e-13	3.7131559537310316e-13	10	Ex_L5-ET
FAM114A2	7.42565	0.00892745	1.1222591548996343e-13	3.725244619128614e-13	10	Ex_L5-ET
PSMG3-AS1	7.42027	0.122947	1.16879807522931e-13	3.8789228850499126e-13	10	Ex_L5-ET
UMAD1	7.4199	0.173454	1.172054447812241e-13	3.889327027804908e-13	10	Ex_L5-ET
METTL17	7.41867	0.0549602	1.1830540114429951e-13	3.9254212378440475e-13	10	Ex_L5-ET
C11orf42	7.41856	1.03643	1.1840331396258618e-13	3.928263203942527e-13	10	Ex_L5-ET
TUFT1	7.41848	0.0748835	1.1847022300170178e-13	3.930076076570225e-13	10	Ex_L5-ET
AC068196.1	7.41808	1.7759	1.1883245478854497e-13	3.9416844590228724e-13	10	Ex_L5-ET
RGS2	7.41525	0.257435	1.213964583988243e-13	4.026315870227673e-13	10	Ex_L5-ET
AC004951.1	7.41511	0.00310068	1.2152183543545874e-13	4.030057018441841e-13	10	Ex_L5-ET
MITF	7.41431	-0.283114	1.2225701373346641e-13	4.054018280900984e-13	10	Ex_L5-ET
PLPP6	7.41075	0.619587	1.255899423367658e-13	4.164106553376425e-13	10	Ex_L5-ET
CENPW	7.41025	0.539028	1.2606607717129988e-13	4.1794609338692847e-13	10	Ex_L5-ET
ZNF787	7.40943	0.172277	1.2684663783011498e-13	4.204468683466847e-13	10	Ex_L5-ET
DET1	7.40779	-0.00308129	1.2842221209666364e-13	4.256252460292755e-13	10	Ex_L5-ET
DIS3L2	7.40089	0.154314	1.3527467339526498e-13	4.4824338203649755e-13	10	Ex_L5-ET
TOP3A	7.39886	0.0362855	1.3735828730409002e-13	4.551005343263433e-13	10	Ex_L5-ET
AL356019.2	7.39772	0.597463	1.3853792466487507e-13	4.589614898498535e-13	10	Ex_L5-ET
FAM66B	7.39309	-0.00944149	1.4345752339428457e-13	4.751122174932275e-13	10	Ex_L5-ET
CUTA	7.38931	0.320437	1.475970605714557e-13	4.88771289266033e-13	10	Ex_L5-ET
RAB5C	7.38836	0.13216	1.4865274375369962e-13	4.921654704066118e-13	10	Ex_L5-ET
MOCS2	7.38777	0.0396036	1.4931402611066713e-13	4.943037903037471e-13	10	Ex_L5-ET
AC073896.2	7.38707	0.212322	1.5009984426738304e-13	4.968539012793352e-13	10	Ex_L5-ET
CFAP43	7.38696	0.0403262	1.502231441341196e-13	4.972106730282085e-13	10	Ex_L5-ET
DPM3	7.38667	0.429665	1.5054868466874024e-13	4.982366809319046e-13	10	Ex_L5-ET
WDR53	7.38472	0.116148	1.5277157000412545e-13	5.054888290160255e-13	10	Ex_L5-ET
RNF43	7.38136	0.354273	1.566774054618062e-13	5.183588799660067e-13	10	Ex_L5-ET
CRIPT	7.38132	0.00281544	1.567268657103579e-13	5.184689778517457e-13	10	Ex_L5-ET
AC016493.1	7.38058	0.339038	1.575963769014965e-13	5.212915878120015e-13	10	Ex_L5-ET
AC008758.6	7.37659	0.0408466	1.6239407452875422e-13	5.369949173110493e-13	10	Ex_L5-ET
FBF1	7.37606	0.0754577	1.6304041043450746e-13	5.390209173368264e-13	10	Ex_L5-ET
CCT8	7.37482	0.0768879	1.645624232875306e-13	5.439966446253809e-13	10	Ex_L5-ET
RPL26L1	7.37423	0.334326	1.6529614663631902e-13	5.463657528196662e-13	10	Ex_L5-ET
AL590999.1	7.371	1.20722	1.6934745196631482e-13	5.596413629240598e-13	10	Ex_L5-ET
KAT8	7.37029	0.00927685	1.7025811298894424e-13	5.625927889905924e-13	10	Ex_L5-ET
UAP1L1	7.36919	0.256639	1.7166556450346217e-13	5.67185007850513e-13	10	Ex_L5-ET
RPL7L1	7.3689	0.0592166	1.7203860416789794e-13	5.683589233795919e-13	10	Ex_L5-ET
RNF25	7.36875	0.245297	1.7223682326655383e-13	5.689551067777213e-13	10	Ex_L5-ET
BRAP	7.36709	0.0299302	1.7439410345167972e-13	5.7596254824125e-13	10	Ex_L5-ET
TMEM42	7.36597	0.139037	1.758658039403763e-13	5.807631923774187e-13	10	Ex_L5-ET
AP002433.1	7.36512	0.884565	1.7699426093579e-13	5.844294678060163e-13	10	Ex_L5-ET
QPCT	7.36508	0.276998	1.7703525203542525e-13	5.845045795510088e-13	10	Ex_L5-ET
PTMS	7.36474	0.0761096	1.7749826834222547e-13	5.859729025673943e-13	10	Ex_L5-ET
AL008729.1	7.3643	0.545918	1.7808245505188423e-13	5.878409002068122e-13	10	Ex_L5-ET
KBTBD6	7.36423	0.0530716	1.781672745879081e-13	5.880602977770668e-13	10	Ex_L5-ET
PKHD1	7.36312	0.817104	1.796619571319274e-13	5.929325756643821e-13	10	Ex_L5-ET
TM2D1	7.36277	0.100496	1.8013780339130752e-13	5.944417636063551e-13	10	Ex_L5-ET
AC006378.1	7.36162	1.08994	1.8169528076721544e-13	5.99519577806469e-13	10	Ex_L5-ET
ZSCAN1	7.36155	0.30931	1.817870501370719e-13	5.997606116096846e-13	10	Ex_L5-ET
COX14	7.36087	0.376813	1.8272071861024542e-13	6.027789439408621e-13	10	Ex_L5-ET
PIP4P1	7.35728	0.154583	1.8769110403164542e-13	6.191120438659413e-13	10	Ex_L5-ET
IGHMBP2	7.35715	0.0568167	1.8787908633933472e-13	6.196683186355719e-13	10	Ex_L5-ET
NR1D1	7.35547	0.211334	1.9025016081563418e-13	6.274240764150389e-13	10	Ex_L5-ET
TRIM61	7.35527	0.719856	1.9053427626959803e-13	6.28296385076333e-13	10	Ex_L5-ET
EMC4	7.3547	0.13613	1.913555394090564e-13	6.309396034914847e-13	10	Ex_L5-ET
DDX54	7.35466	0.258813	1.9141152037415235e-13	6.310592407149071e-13	10	Ex_L5-ET
FOXF2	7.35445	1.28797	1.9171924159365347e-13	6.320087232656718e-13	10	Ex_L5-ET
NEURL1-AS1	7.352	1.17842	1.9526118205374384e-13	6.436186226152159e-13	10	Ex_L5-ET
ARMC6	7.35186	0.163199	1.9547261347277174e-13	6.442492606783391e-13	10	Ex_L5-ET
FAM220A	7.35063	0.0898394	1.972728464957288e-13	6.501156890430627e-13	10	Ex_L5-ET
CXXC1	7.34978	0.129078	1.985292813392098e-13	6.541889997765034e-13	10	Ex_L5-ET
EXT2	7.3487	0.185613	2.0013627702251904e-13	6.593487074061171e-13	10	Ex_L5-ET
AC087482.1	7.34499	0.673515	2.0578168177907136e-13	6.778080911400912e-13	10	Ex_L5-ET
TSPOAP1	7.3443	0.0806904	2.068371375170381e-13	6.812145403894309e-13	10	Ex_L5-ET
TRNP1	7.34341	0.191759	2.0821333471339736e-13	6.856060668944027e-13	10	Ex_L5-ET
SLC9C2	7.34305	0.107448	2.0878589823090606e-13	6.874207577247969e-13	10	Ex_L5-ET
E2F5	7.3425	0.0354836	2.0964303500704055e-13	6.901719275164993e-13	10	Ex_L5-ET
DDX41	7.34098	0.281944	2.1203222791433575e-13	6.979657402802223e-13	10	Ex_L5-ET
PEX26	7.34081	0.0466175	2.1230757181446601e-13	6.988003177895703e-13	10	Ex_L5-ET
LDB1	7.33989	0.039242	2.137675269849625e-13	7.035334152101913e-13	10	Ex_L5-ET
UROD	7.3367	0.373221	2.1892253744635207e-13	7.204251414588819e-13	10	Ex_L5-ET
SOX9	7.33646	-0.0117358	2.1931385732345625e-13	7.216387670520915e-13	10	Ex_L5-ET
METTL2A	7.33452	0.0840634	2.2251384818201015e-13	7.320929535739807e-13	10	Ex_L5-ET
AC025871.1	7.33222	0.771076	2.2637636060455312e-13	7.44724532026828e-13	10	Ex_L5-ET
RBAK	7.33096	0.0521373	2.2851662639989155e-13	7.516883155262962e-13	10	Ex_L5-ET
MRM2	7.32983	0.458056	2.304385743665977e-13	7.579326028263449e-13	10	Ex_L5-ET
TRIB2	7.32898	-0.101686	2.319063540443313e-13	7.626819623512965e-13	10	Ex_L5-ET
DNAJC3-DT	7.32743	0.063419	2.346048700593597e-13	7.714775153270888e-13	10	Ex_L5-ET
NUDT19	7.32731	0.144735	2.348215250824225e-13	7.721107186079366e-13	10	Ex_L5-ET
ZNF45	7.32535	0.116066	2.3827156021587836e-13	7.833742963321217e-13	10	Ex_L5-ET
FAM3A	7.32473	0.205723	2.3937346116939723e-13	7.869163064237962e-13	10	Ex_L5-ET
FBXO4	7.32209	0.0231589	2.4414117569511563e-13	8.024250233992418e-13	10	Ex_L5-ET
LDOC1	7.31913	0.298772	2.495814157300896e-13	8.202214564136158e-13	10	Ex_L5-ET
AC020741.1	7.31859	0.401498	2.5059627899306126e-13	8.234722238624298e-13	10	Ex_L5-ET
CD163L1	7.31815	0.180262	2.5141466909492533e-13	8.26076769883326e-13	10	Ex_L5-ET
NLGN3	7.31637	-0.0560745	2.5476148895084603e-13	8.369876276144541e-13	10	Ex_L5-ET
TUB	7.31359	0.115797	2.6010196430856275e-13	8.543578874802175e-13	10	Ex_L5-ET
AC100793.3	7.3121	0.668585	2.6300734843643486e-13	8.637241119880009e-13	10	Ex_L5-ET
PRMT2	7.31047	0.105401	2.662036813591714e-13	8.741313669228751e-13	10	Ex_L5-ET
NDOR1	7.30836	0.145141	2.704160852068546e-13	8.878726126196366e-13	10	Ex_L5-ET
AC105052.3	7.30262	0.145878	2.8221181816910005e-13	9.264427366454233e-13	10	Ex_L5-ET
TMEM250	7.30262	0.320249	2.822210777383605e-13	9.264427366454233e-13	10	Ex_L5-ET
PTPN21	7.29933	-0.0297994	2.892113336887155e-13	9.490978101047584e-13	10	Ex_L5-ET
LRRC37A	7.29829	0.279555	2.914541278184898e-13	9.56262038010916e-13	10	Ex_L5-ET
TMEM120A	7.298	0.241356	2.92079985746862e-13	9.582173523800646e-13	10	Ex_L5-ET
TMEM121B	7.29301	0.302365	3.030977397366159e-13	9.94261132734866e-13	10	Ex_L5-ET
MSANTD1	7.28982	0.139402	3.103769921190125e-13	1.0180352631553072e-12	10	Ex_L5-ET
MSTO1	7.28917	0.254178	3.118628451167042e-13	1.022804145224085e-12	10	Ex_L5-ET
POLR3D	7.28631	0.132324	3.185562375108571e-13	1.0445423491567242e-12	10	Ex_L5-ET
DPAGT1	7.28622	0.382374	3.187757625744696e-13	1.0451552043720254e-12	10	Ex_L5-ET
AC006299.1	7.28597	-0.0366866	3.1936399496364097e-13	1.0469766739629687e-12	10	Ex_L5-ET
ZKSCAN7	7.28532	0.165924	3.209078472671961e-13	1.0519302760992119e-12	10	Ex_L5-ET
PRMT9	7.285	0.0712065	3.216670543881436e-13	1.0543110747357273e-12	10	Ex_L5-ET
TSPAN8	7.28309	1.89699	3.2626037138994877e-13	1.06925695979568e-12	10	Ex_L5-ET
AL136115.2	7.27955	0.231689	3.3494559124332107e-13	1.097608857302318e-12	10	Ex_L5-ET
AC011899.2	7.27928	1.08878	3.356095368123907e-13	1.0996721159677016e-12	10	Ex_L5-ET
ZNF3	7.27795	0.0817075	3.3891914387801033e-13	1.1104029502717632e-12	10	Ex_L5-ET
EIF5A	7.27568	0.265111	3.4469022325751193e-13	1.1291953029598594e-12	10	Ex_L5-ET
AC009404.1	7.27556	0.293119	3.4497511720832736e-13	1.130013064128167e-12	10	Ex_L5-ET
PRIM1	7.27484	0.0272353	3.468352892162752e-13	1.1358740500051355e-12	10	Ex_L5-ET
RRP36	7.27183	0.0139718	3.5464697745071157e-13	1.1613383596221739e-12	10	Ex_L5-ET
AC007347.1	7.26978	0.441825	3.60076841420686e-13	1.178878185395193e-12	10	Ex_L5-ET
ZCRB1	7.26951	0.0184973	3.608017094190951e-13	1.1811306802981902e-12	10	Ex_L5-ET
RPL34-AS1	7.26779	-0.0218644	3.6540504771068155e-13	1.1960780878220806e-12	10	Ex_L5-ET
WDR81	7.26001	0.309755	3.8705083695057676e-13	1.2664135789480728e-12	10	Ex_L5-ET
AC006270.1	7.25986	0.275504	3.8750306140271393e-13	1.2677637684347547e-12	10	Ex_L5-ET
AC112487.1	7.25896	1.0651	3.900926276665756e-13	1.275975262665586e-12	10	Ex_L5-ET
TRIM45	7.25844	0.6139	3.9156749539626267e-13	1.2805380203124284e-12	10	Ex_L5-ET
TAF5	7.25674	0.238791	3.965322688632711e-13	1.2965095787437844e-12	10	Ex_L5-ET
CFAP44-AS1	7.25551	0.911999	4.0015248026696434e-13	1.3082127872727827e-12	10	Ex_L5-ET
SMOX	7.25358	0.135222	4.0589091247347274e-13	1.3268379700783178e-12	10	Ex_L5-ET
SP110	7.25122	-0.0106754	4.130425117306059e-13	1.3500784567778906e-12	10	Ex_L5-ET
TRIM28	7.25013	0.133266	4.1636303759593467e-13	1.3607931614338622e-12	10	Ex_L5-ET
PPIC	7.24753	1.30751	4.2445315667385593e-13	1.3868095744109393e-12	10	Ex_L5-ET
TTC25	7.24568	0.16905	4.3027924449003956e-13	1.4057017145117137e-12	10	Ex_L5-ET
DUSP12	7.24407	0.04444	4.3542508175242107e-13	1.4220778995174125e-12	10	Ex_L5-ET
PTPA	7.24327	0.0395774	4.3798764103983914e-13	1.4303012976531858e-12	10	Ex_L5-ET
NSDHL	7.23976	0.306305	4.494854022869834e-13	1.4676990220008828e-12	10	Ex_L5-ET
CRADD	7.23954	0.0908193	4.5019893265993953e-13	1.4698790995100175e-12	10	Ex_L5-ET
RAB11FIP4	7.23623	0.153557	4.613169041289387e-13	1.5058718585213517e-12	10	Ex_L5-ET
CNPY2	7.23489	0.0324555	4.659132930516235e-13	1.5207208634964312e-12	10	Ex_L5-ET
TECRL	7.23239	2.52268	4.745525235301073e-13	1.548603412240895e-12	10	Ex_L5-ET
LINC02362	7.23083	0.620398	4.800363448848267e-13	1.5661796796094667e-12	10	Ex_L5-ET
CYFIP2	7.23003	0.204641	4.82905490122492e-13	1.5753802054815725e-12	10	Ex_L5-ET
LINC00501	7.22959	0.600883	4.844470388591968e-13	1.5802482873151912e-12	10	Ex_L5-ET
ALPK3	7.22796	0.200058	4.903045130603557e-13	1.5991923337005738e-12	10	Ex_L5-ET
RND1	7.22502	0.195012	5.010393692328187e-13	1.6340391236614698e-12	10	Ex_L5-ET
POLR2J3-1	7.22397	0.116485	5.049240933567034e-13	1.646540766112511e-12	10	Ex_L5-ET
EIF3C	7.22337	0.138043	5.071445052374738e-13	1.6536131491251192e-12	10	Ex_L5-ET
CLDND1	7.2223	-0.126458	5.111700635477013e-13	1.666569417523639e-12	10	Ex_L5-ET
SLC6A17	7.22101	0.0983571	5.160226215413069e-13	1.6822190447254714e-12	10	Ex_L5-ET
ZNF783	7.21768	0.00404716	5.288007563692867e-13	1.7233493473009437e-12	10	Ex_L5-ET
TNFSF9	7.21714	1.20283	5.309081705074173e-13	1.7300413827183829e-12	10	Ex_L5-ET
SPINT2	7.21371	0.0590717	5.444553900483833e-13	1.7740065332818216e-12	10	Ex_L5-ET
ACCS	7.21286	0.0948073	5.478671242541912e-13	1.7849415084380752e-12	10	Ex_L5-ET
SLC25A20	7.20963	0.630092	5.610426083462188e-13	1.827681151886579e-12	10	Ex_L5-ET
AC104986.2	7.20868	-0.00955743	5.649833606041034e-13	1.8403316277343298e-12	10	Ex_L5-ET
AC006355.2	7.20786	0.0104452	5.683793697906318e-13	1.851205309415681e-12	10	Ex_L5-ET
PGLYRP1	7.20545	0.946834	5.78536216722541e-13	1.8840945159151748e-12	10	Ex_L5-ET
SLC11A2	7.20536	0.0586926	5.789110964578939e-13	1.885123754387078e-12	10	Ex_L5-ET
TRPV2	7.20133	0.368619	5.962927243298297e-13	1.9415266864637614e-12	10	Ex_L5-ET
GLMN	7.20019	0.167303	6.012875596899069e-13	1.957590907926524e-12	10	Ex_L5-ET
EIF3J	7.20015	0.0578295	6.014749024326392e-13	1.958001869441102e-12	10	Ex_L5-ET
ALKBH5	7.19794	0.0495235	6.112664255226916e-13	1.9894722681147417e-12	10	Ex_L5-ET
MARS2	7.19224	0.690223	6.373925750371147e-13	2.074293622307173e-12	10	Ex_L5-ET
AL021997.3	7.18641	0.234893	6.651533240290799e-13	2.1644167528506695e-12	10	Ex_L5-ET
ALG9	7.1859	0.152192	6.676600213945738e-13	2.17213235433192e-12	10	Ex_L5-ET
AC026398.1	7.1834	1.03851	6.799736128827809e-13	2.2119681777999204e-12	10	Ex_L5-ET
PRR7	7.17537	0.199622	7.211070974480538e-13	2.3455381010292585e-12	10	Ex_L5-ET
RNMT	7.17453	0.142525	7.25583041065378e-13	2.359617849441093e-12	10	Ex_L5-ET
TP63	7.17373	0.639641	7.29786592884928e-13	2.3730470566771754e-12	10	Ex_L5-ET
TP53INP2	7.17148	0.416554	7.418910988703251e-13	2.4119176982959255e-12	10	Ex_L5-ET
ERLIN1	7.1704	0.0222504	7.478158665813137e-13	2.4309326856126937e-12	10	Ex_L5-ET
DHX34	7.16421	0.00459033	7.82338503559125e-13	2.5426398169538252e-12	10	Ex_L5-ET
ZNF75D	7.16287	-0.00780031	7.900454820761249e-13	2.5674274470267743e-12	10	Ex_L5-ET
C3orf38	7.15991	0.0559055	8.073052473845185e-13	2.622984770403873e-12	10	Ex_L5-ET
EEF1AKMT2	7.15968	0.0369695	8.086506918108634e-13	2.627089790603149e-12	10	Ex_L5-ET
PRDX5	7.1596	0.358667	8.091258883130778e-13	2.6283670623200547e-12	10	Ex_L5-ET
ITFG2	7.15938	-0.054505	8.104411576761655e-13	2.6323726937131656e-12	10	Ex_L5-ET
EPS8L2	7.15862	0.60189	8.14915784707816e-13	2.6466382996709295e-12	10	Ex_L5-ET
PLCH1-AS1	7.15666	2.59141	8.266638326863343e-13	2.6845208327019526e-12	10	Ex_L5-ET
AL031963.1	7.15528	1.03072	8.35038092053322e-13	2.7114407044994813e-12	10	Ex_L5-ET
DVL2	7.15384	0.0709193	8.43808796338295e-13	2.7396422806934166e-12	10	Ex_L5-ET
OTUB2	7.15315	0.520724	8.480799506666512e-13	2.7532306757937823e-12	10	Ex_L5-ET
PRKD2	7.15211	0.20853	8.545519735954716e-13	2.7739605554230308e-12	10	Ex_L5-ET
CENPT	7.15208	0.0911637	8.54735766658676e-13	2.7742760842850086e-12	10	Ex_L5-ET
SNRPG	7.14833	0.0549631	8.783955931401811e-13	2.8504929007007253e-12	10	Ex_L5-ET
SNAI3-AS1	7.14793	0.0575585	8.809796526989682e-13	2.858588929797675e-12	10	Ex_L5-ET
EID2B	7.14728	0.0266263	8.851728172939135e-13	2.8719039891928806e-12	10	Ex_L5-ET
AC067968.1	7.14693	0.686502	8.873753506694148e-13	2.8787584913018813e-12	10	Ex_L5-ET
BNIP1	7.14536	0.228792	8.975889771755553e-13	2.911303223296985e-12	10	Ex_L5-ET
GLO1	7.14376	0.04793	9.081354952955764e-13	2.9452123832143913e-12	10	Ex_L5-ET
RGS11	7.13905	0.0109235	9.39770748041562e-13	3.0471930975107387e-12	10	Ex_L5-ET
SMCR5	7.13678	0.452528	9.554196111192572e-13	3.0976208177140134e-12	10	Ex_L5-ET
BRI3	7.13293	0.00693956	9.825370251824407e-13	3.1852174187817685e-12	10	Ex_L5-ET
IER2	7.13263	0.227579	9.84692810135212e-13	3.1918831388023124e-12	10	Ex_L5-ET
RFXAP	7.13257	0.101312	9.851074096961838e-13	3.1929040262272163e-12	10	Ex_L5-ET
ARFIP2	7.13209	0.28116	9.885360504872755e-13	3.2036927495004875e-12	10	Ex_L5-ET
AC239803.1	7.13063	1.06427	9.991046068800213e-13	3.2376163143348845e-12	10	Ex_L5-ET
MMP17	7.12924	0.043635	1.0092183553553964e-12	3.2700593534821544e-12	10	Ex_L5-ET
PSMD6-AS2	7.12818	0.144462	1.0170418607699232e-12	3.2950757586416796e-12	10	Ex_L5-ET
GPR108	7.12648	0.411543	1.0296560752475037e-12	3.3356067739994717e-12	10	Ex_L5-ET
TOR3A	7.12359	0.265288	1.0514754709627852e-12	3.405947084640246e-12	10	Ex_L5-ET
ZWILCH	7.12284	0.0877821	1.057225331876031e-12	3.4242258803049087e-12	10	Ex_L5-ET
TRAPPC4	7.1174	0.140315	1.0998072967270565e-12	3.5617836833961553e-12	10	Ex_L5-ET
AC068254.1	7.11653	0.856067	1.1067612714523301e-12	3.5839422251931683e-12	10	Ex_L5-ET
AC104653.1	7.11643	0.629619	1.107551854485628e-12	3.5861398550646825e-12	10	Ex_L5-ET
PDE6C	7.11572	0.779756	1.1132825515848402e-12	3.6039668253235018e-12	10	Ex_L5-ET
AL691447.2	7.11485	0.658776	1.1203552224148386e-12	3.62649635996656e-12	10	Ex_L5-ET
CEP104	7.11165	0.0548669	1.1466115711993638e-12	3.711111034413215e-12	10	Ex_L5-ET
ABCG4	7.11164	0.341213	1.1467383985015e-12	3.711146621170663e-12	10	Ex_L5-ET
LAPTM4B	7.11129	-0.0616636	1.149663824680918e-12	3.720238286935858e-12	10	Ex_L5-ET
UTP3	7.10727	0.194025	1.1835967070415662e-12	3.829269402898591e-12	10	Ex_L5-ET
METTL13	7.10601	0.289304	1.19448661391305e-12	3.864111129155918e-12	10	Ex_L5-ET
MRPS14	7.10558	0.0461217	1.1981910310537106e-12	3.875312178874403e-12	10	Ex_L5-ET
KCTD5	7.10365	0.104917	1.2150441563559213e-12	3.929423612141653e-12	10	Ex_L5-ET
ETFBKMT	7.10282	0.231578	1.2223292130676626e-12	3.952584341691042e-12	10	Ex_L5-ET
CSE1L	7.10239	0.0517764	1.2261697430625417e-12	3.964603128265292e-12	10	Ex_L5-ET
SMPDL3B	7.09592	1.81083	1.2849077108443476e-12	4.154102739429067e-12	10	Ex_L5-ET
SCX	7.09453	0.296498	1.2978912118209273e-12	4.1956549829008865e-12	10	Ex_L5-ET
ZNF766	7.09181	0.0147195	1.323737058312208e-12	4.278774375632046e-12	10	Ex_L5-ET
ZNF322	7.09057	-0.0161601	1.3355907324951502e-12	4.316218628042376e-12	10	Ex_L5-ET
PROSER2	7.08904	1.34763	1.3504097156010736e-12	4.36322880981674e-12	10	Ex_L5-ET
GPALPP1	7.08818	0.181822	1.3588395179218394e-12	4.3900231233939506e-12	10	Ex_L5-ET
PSMA6	7.08613	0.0324016	1.3791846437440405e-12	4.454853997471047e-12	10	Ex_L5-ET
AC005726.5	7.08422	0.331493	1.3983472481726007e-12	4.5162951092945516e-12	10	Ex_L5-ET
SF3B5	7.0798	0.468813	1.4436228432344075e-12	4.661583579357708e-12	10	Ex_L5-ET
AF107885.2	7.07954	0.210064	1.4463213033771327e-12	4.669826487846412e-12	10	Ex_L5-ET
MPHOSPH10	7.07923	-0.000514843	1.4496015679232985e-12	4.6799460534758725e-12	10	Ex_L5-ET
KLHDC9	7.07886	0.381592	1.453477137842869e-12	4.691985291621933e-12	10	Ex_L5-ET
LZTR1	7.07774	0.0064202	1.4652251944300651e-12	4.729432803178003e-12	10	Ex_L5-ET
UFSP2	7.07442	-0.0713129	1.5007058101916434e-12	4.843468666538739e-12	10	Ex_L5-ET
IPO13	7.07235	0.0049069	1.523322459036572e-12	4.915472682553402e-12	10	Ex_L5-ET
ZDHHC4	7.07212	0.273685	1.5258302388664409e-12	4.923068985200594e-12	10	Ex_L5-ET
ATG10	7.06812	0.126944	1.570479707900904e-12	5.0666196114628e-12	10	Ex_L5-ET
TMEM198	7.06728	0.472907	1.5800250713514972e-12	5.096901254634577e-12	10	Ex_L5-ET
AC009148.1	7.06711	0.0821193	1.581980984462384e-12	5.10269694565492e-12	10	Ex_L5-ET
LINC01301	7.06662	0.0065721	1.5875013047705947e-12	5.119987346843677e-12	10	Ex_L5-ET
SELENOF	7.06426	0.111904	1.614786743781859e-12	5.207463762861296e-12	10	Ex_L5-ET
ZYG11B	7.05989	0.182572	1.6662919297038295e-12	5.373020041845913e-12	10	Ex_L5-ET
ZFP82	7.05793	-0.000754315	1.6899762947790901e-12	5.44884276023219e-12	10	Ex_L5-ET
ZNF582	7.0575	0.0933714	1.6952156466284238e-12	5.465185560709204e-12	10	Ex_L5-ET
ATXN1L	7.05663	0.201541	1.7059509020859945e-12	5.499241468149027e-12	10	Ex_L5-ET
RAN	7.05661	0.0781039	1.706175425488527e-12	5.499411917226048e-12	10	Ex_L5-ET
FIP1L1	7.0557	0.0145233	1.7173580047026707e-12	5.534899216645092e-12	10	Ex_L5-ET
ITGB1-DT	7.05505	0.237698	1.7253502751205039e-12	5.560098316695416e-12	10	Ex_L5-ET
NFU1	7.05491	-0.000552814	1.7271410540795357e-12	5.565309487242708e-12	10	Ex_L5-ET
PSMC5	7.05485	0.144639	1.7278491939116267e-12	5.567031408259715e-12	10	Ex_L5-ET
AP001999.1	7.05448	1.62941	1.732433852303392e-12	5.581241648461375e-12	10	Ex_L5-ET
AVIL	7.05277	0.034374	1.7538770678432436e-12	5.6491874310475205e-12	10	Ex_L5-ET
BAG4	7.05031	0.114487	1.785193401416866e-12	5.74947842661791e-12	10	Ex_L5-ET
AP001599.1	7.0494	0.417833	1.796918215188307e-12	5.7860766529063496e-12	10	Ex_L5-ET
EIF3D	7.04468	0.0407764	1.858839974946103e-12	5.9848632255349405e-12	10	Ex_L5-ET
HAT1	7.04333	0.0280179	1.87696357996783e-12	6.0426081328968356e-12	10	Ex_L5-ET
LRIT3	7.04083	0.516177	1.9109724719756763e-12	6.151476643185843e-12	10	Ex_L5-ET
RIOK2	7.03996	0.0218602	1.922915729699873e-12	6.1893004886331354e-12	10	Ex_L5-ET
STX16	7.03963	0.0769377	1.927475934278794e-12	6.2033552444357895e-12	10	Ex_L5-ET
CENPO	7.03925	0.194397	1.9327530496565718e-12	6.219714238443844e-12	10	Ex_L5-ET
NIPAL3	7.03857	-0.0320088	1.942220711506724e-12	6.249554019881884e-12	10	Ex_L5-ET
AL359918.2	7.03324	0.878944	2.0178597768377097e-12	6.49228855092422e-12	10	Ex_L5-ET
ZNF584	7.03297	0.397845	2.021863575960998e-12	6.504517231671294e-12	10	Ex_L5-ET
FAM120AOS	7.03218	0.0176901	2.033337373882571e-12	6.540772702994346e-12	10	Ex_L5-ET
LINC01567	7.03188	0.13965	2.037649275100623e-12	6.553985054206291e-12	10	Ex_L5-ET
INPP5J	7.02918	0.588644	2.0775820508182833e-12	6.68108514766305e-12	10	Ex_L5-ET
AP005901.2	7.02775	1.03796	2.098943856931134e-12	6.74910299400006e-12	10	Ex_L5-ET
FBXO25	7.02481	0.0851753	2.143623838449022e-12	6.892078691426816e-12	10	Ex_L5-ET
FBXL6	7.02141	0.561213	2.1963297212757054e-12	7.060827607861963e-12	10	Ex_L5-ET
STYX	7.01925	-0.00407242	2.2306225604946544e-12	7.170353789072763e-12	10	Ex_L5-ET
RBSN	7.01904	0.026224	2.2340094508009816e-12	7.1805205451657954e-12	10	Ex_L5-ET
KCNV2	7.01866	0.194161	2.2401262322209676e-12	7.198736645348804e-12	10	Ex_L5-ET
C5orf67	7.01544	1.8779	2.2921879543384817e-12	7.365300357943096e-12	10	Ex_L5-ET
BICRA	7.01405	0.104525	2.315130247616598e-12	7.43827296463981e-12	10	Ex_L5-ET
MKS1	7.01362	0.0901231	2.322229566336818e-12	7.460334209953405e-12	10	Ex_L5-ET
NFKBIB	7.01165	0.527699	2.3552209176749145e-12	7.565562761318086e-12	10	Ex_L5-ET
KTN1	7.00518	0.164977	2.466750599299972e-12	7.92144156068676e-12	10	Ex_L5-ET
TOM1	7.00417	0.00895255	2.484581790551774e-12	7.977902985316525e-12	10	Ex_L5-ET
NABP2	7.00016	0.324204	2.556732990787192e-12	8.206288147849214e-12	10	Ex_L5-ET
AL022097.1	6.99705	0.286511	2.6141099713686695e-12	8.388768967616267e-12	10	Ex_L5-ET
NMRAL1	6.99462	0.018047	2.659724836520234e-12	8.534293844493918e-12	10	Ex_L5-ET
ATP6V1B2	6.99351	0.17042	2.6809664290101732e-12	8.601590568701877e-12	10	Ex_L5-ET
JRKL	6.98862	0.105569	2.7761158046765404e-12	8.904192037844797e-12	10	Ex_L5-ET
LRRC29	6.98825	0.0182525	2.7832857518000326e-12	8.926295515707833e-12	10	Ex_L5-ET
INO80	6.98768	0.166453	2.7946175019731584e-12	8.961740581094788e-12	10	Ex_L5-ET
AMN1	6.98671	0.126658	2.8141505529422075e-12	9.023475737161268e-12	10	Ex_L5-ET
CHERP	6.9865	0.0319454	2.8182142229302604e-12	9.035601469875173e-12	10	Ex_L5-ET
FAM90A1	6.98517	0.568427	2.845166467923629e-12	9.121101507485005e-12	10	Ex_L5-ET
YRDC	6.98459	0.447647	2.8568761702108263e-12	9.157724423950442e-12	10	Ex_L5-ET
AC011944.1	6.9835	1.05986	2.87908755779321e-12	9.227999826344204e-12	10	Ex_L5-ET
MTPN	6.97945	0.152923	2.9633905201543835e-12	9.497256064341931e-12	10	Ex_L5-ET
LINC00685	6.97738	0.115254	3.007354779518966e-12	9.637191416384092e-12	10	Ex_L5-ET
SCLY	6.96904	0.801903	3.1910923018690857e-12	1.0223940625958365e-11	10	Ex_L5-ET
IQCJ	6.96828	0.145939	3.208346344371799e-12	1.0278193033429464e-11	10	Ex_L5-ET
RAI1	6.96744	0.065986	3.227491967221187e-12	1.0338493815016958e-11	10	Ex_L5-ET
ALDH1A3	6.96579	0.80034	3.2655418626596645e-12	1.0459331774243028e-11	10	Ex_L5-ET
AC016229.1	6.95746	2.11514	3.464557763777263e-12	1.1093440555032954e-11	10	Ex_L5-ET
LIPI	6.95465	0.211007	3.5342738314788205e-12	1.1315539051339055e-11	10	Ex_L5-ET
GPR183	6.94904	0.858664	3.677754355326617e-12	1.1772561873344939e-11	10	Ex_L5-ET
PARK7	6.94607	-0.016832	3.7561406482809815e-12	1.2022276746281154e-11	10	Ex_L5-ET
ENPEP	6.94466	0.373816	3.793674658805483e-12	1.2139986255839879e-11	10	Ex_L5-ET
AC078909.2	6.94333	1.35985	3.829675823401575e-12	1.225396821192081e-11	10	Ex_L5-ET
TOPORS	6.943	-0.00890099	3.838522763657359e-12	1.2281049613023578e-11	10	Ex_L5-ET
DHX29	6.9403	0.118723	3.912772643161748e-12	1.251735623707032e-11	10	Ex_L5-ET
ZNF2	6.93926	0.134883	3.941524127145701e-12	1.2608076228995716e-11	10	Ex_L5-ET
PPP1R9B	6.93907	0.107033	3.94677527831877e-12	1.2623613171813424e-11	10	Ex_L5-ET
AGO1	6.93765	0.106372	3.986811274065483e-12	1.275039393190098e-11	10	Ex_L5-ET
OLMALINC	6.93718	-0.303635	4.0000479740624345e-12	1.2791449949195162e-11	10	Ex_L5-ET
C16orf91	6.93716	0.690874	4.000698576407718e-12	1.2792253661629428e-11	10	Ex_L5-ET
ZNF710-AS1	6.93687	0.375941	4.008915491610814e-12	1.2817248122514608e-11	10	Ex_L5-ET
ZBTB48	6.93651	0.178964	4.019164153656461e-12	1.28487328196966e-11	10	Ex_L5-ET
CCDC157	6.93544	0.458843	4.049695747264411e-12	1.2945046597486227e-11	10	Ex_L5-ET
AL606489.1	6.93163	0.512425	4.160105553776166e-12	1.3296650223207761e-11	10	Ex_L5-ET
AC079296.1	6.93136	-0.11248	4.168201661258424e-12	1.3321198306739019e-11	10	Ex_L5-ET
AC096711.2	6.92937	0.507646	4.227321659411188e-12	1.3508793002780277e-11	10	Ex_L5-ET
RALGAPB	6.92889	0.153503	4.241514365188893e-12	1.3552795327245133e-11	10	Ex_L5-ET
LINC00266-1	6.92724	0.629023	4.2911617969599205e-12	1.3710065099002683e-11	10	Ex_L5-ET
ZNF534	6.92687	0.0483087	4.302452730754931e-12	1.3744768475486812e-11	10	Ex_L5-ET
CD8A	6.92666	0.21861	4.309034125809033e-12	1.3764421172163073e-11	10	Ex_L5-ET
MMP26	6.92648	2.83242	4.3142715964455335e-12	1.3779777457732874e-11	10	Ex_L5-ET
PDAP1	6.9255	0.022548	4.3445182601826446e-12	1.3875002047247982e-11	10	Ex_L5-ET
IKBKB	6.92516	-0.0636687	4.3546993954445484e-12	1.3904745259183565e-11	10	Ex_L5-ET
ANAPC11	6.92293	0.242782	4.4241053979158716e-12	1.4123546516921743e-11	10	Ex_L5-ET
MRPL11	6.92204	0.386452	4.4518658024104714e-12	1.4210753058028207e-11	10	Ex_L5-ET
DEDD	6.92099	0.0700841	4.485007825096313e-12	1.4315119118177005e-11	10	Ex_L5-ET
TNPO2	6.91984	0.0325784	4.521527459144161e-12	1.4430243875238546e-11	10	Ex_L5-ET
AL590560.2	6.91954	0.254045	4.53108579806915e-12	1.4459308554216882e-11	10	Ex_L5-ET
AP003393.1	6.91942	0.472808	4.534974712725601e-12	1.4470277344987106e-11	10	Ex_L5-ET
SPATA22	6.91732	0.179785	4.602637033835062e-12	1.4684712998112084e-11	10	Ex_L5-ET
REC114	6.91631	0.651974	4.635718076601429e-12	1.4788785368538604e-11	10	Ex_L5-ET
PRIM2	6.91624	0.0501164	4.6377482384256546e-12	1.4793788909888444e-11	10	Ex_L5-ET
RAPGEF1	6.91454	0.105949	4.693684594665058e-12	1.4969237579979473e-11	10	Ex_L5-ET
LINC02549	6.91368	2.05035	4.722345754428378e-12	1.5059145578394623e-11	10	Ex_L5-ET
LSM10	6.91106	0.374097	4.8104100555332695e-12	1.5338448225440927e-11	10	Ex_L5-ET
EXOC7	6.90783	0.00762495	4.921127273700352e-12	1.5689919068771578e-11	10	Ex_L5-ET
AC011447.3	6.90768	0.0126886	4.9263876549287846e-12	1.5705127768782422e-11	10	Ex_L5-ET
AL049637.1	6.90727	0.642788	4.94078051234853e-12	1.5749444516479412e-11	10	Ex_L5-ET
SBDS	6.90193	0.038921	5.129940285488968e-12	1.634916510561833e-11	10	Ex_L5-ET
CACNB3	6.90153	0.0743911	5.144586122957631e-12	1.6394210741340715e-11	10	Ex_L5-ET
SFT2D1	6.89951	-0.0157565	5.2184086731343465e-12	1.662780661149193e-11	10	Ex_L5-ET
AC012174.1	6.89797	0.801828	5.275224770810804e-12	1.680550128587127e-11	10	Ex_L5-ET
RNGTT	6.89711	0.193594	5.307156476146733e-12	1.6905546464432808e-11	10	Ex_L5-ET
H1F0	6.89099	0.155958	5.5405229862351944e-12	1.764190180441159e-11	10	Ex_L5-ET
AC092652.1	6.88981	0.719801	5.586762465310426e-12	1.7785600419920584e-11	10	Ex_L5-ET
AC008575.1	6.88238	0.219162	5.885927204598904e-12	1.8735509661987084e-11	10	Ex_L5-ET
NEMP2	6.88237	0.298389	5.886314811871844e-12	1.8735509661987084e-11	10	Ex_L5-ET
ATAD5	6.88048	0.0162806	5.965138137881073e-12	1.8984509863869246e-11	10	Ex_L5-ET
MYH13	6.87934	2.2946	6.013074394333726e-12	1.913516989670821e-11	10	Ex_L5-ET
CLCN2	6.87912	0.0833511	6.02234775143114e-12	1.916277680088413e-11	10	Ex_L5-ET
BRWD3	6.87654	0.101623	6.132400779306842e-12	1.9509084357880245e-11	10	Ex_L5-ET
KCNC3	6.87512	0.0328206	6.193981717272242e-12	1.9701080138954168e-11	10	Ex_L5-ET
YIF1B	6.87477	0.255671	6.208843719385001e-12	1.9746391098409377e-11	10	Ex_L5-ET
SRRT	6.87321	-0.0341124	6.2771519336911314e-12	1.996165467032557e-11	10	Ex_L5-ET
AC011511.2	6.87318	0.725951	6.2785200775279175e-12	1.996402389479128e-11	10	Ex_L5-ET
SCAND1	6.87297	0.489703	6.28772012830725e-12	1.9991293558681747e-11	10	Ex_L5-ET
AC034234.1	6.87112	1.42734	6.369856711537128e-12	2.0250430559727928e-11	10	Ex_L5-ET
C8orf44	6.86948	0.0210971	6.443586730683493e-12	2.048279345811771e-11	10	Ex_L5-ET
NPDC1	6.86805	0.0439975	6.50857642937566e-12	2.068732938698083e-11	10	Ex_L5-ET
PHRF1	6.86754	-0.053514	6.531642982814296e-12	2.0758586402776237e-11	10	Ex_L5-ET
VWCE	6.8673	0.0884416	6.542866954123084e-12	2.07921954317744e-11	10	Ex_L5-ET
CMTR1	6.8672	0.00960861	6.547205768939101e-12	2.0803920026880875e-11	10	Ex_L5-ET
AC027312.1	6.86585	0.83432	6.609867960908719e-12	2.1000947996782474e-11	10	Ex_L5-ET
NOP14	6.86279	0.028187	6.7530026750272605e-12	2.1453589757580406e-11	10	Ex_L5-ET
NUDT22	6.86259	0.535843	6.762173923493936e-12	2.1480595908667678e-11	10	Ex_L5-ET
TIMM8A	6.85859	0.63971	6.954329097423321e-12	2.2086612802571945e-11	10	Ex_L5-ET
RTCB	6.85845	-0.0294678	6.9609817406939094e-12	2.210555000397385e-11	10	Ex_L5-ET
BAG1	6.85385	0.272094	7.188613052506184e-12	2.282616190180829e-11	10	Ex_L5-ET
AP000646.1	6.85371	0.269414	7.195665696112428e-12	2.284629206597424e-11	10	Ex_L5-ET
CSTF1	6.85365	0.097932	7.199136696245077e-12	2.2855047622968292e-11	10	Ex_L5-ET
DYNLL2	6.85288	0.0745574	7.237779805724481e-12	2.2975451025027906e-11	10	Ex_L5-ET
EGOT	6.8501	0.980415	7.379616387904163e-12	2.3423373236780412e-11	10	Ex_L5-ET
USF1	6.84729	0.284743	7.526181921801631e-12	2.3883849305923384e-11	10	Ex_L5-ET
CHRM1	6.84511	0.193848	7.64149964026952e-12	2.424740090864565e-11	10	Ex_L5-ET
FBXL12	6.84283	0.0128273	7.764199044363124e-12	2.4629423087361397e-11	10	Ex_L5-ET
COPS9	6.84146	0.0782332	7.839059161711031e-12	2.486443089615481e-11	10	Ex_L5-ET
FRG1	6.83754	0.0127324	8.056601774608551e-12	2.5549387732028447e-11	10	Ex_L5-ET
BTN2A1	6.83693	0.00124437	8.091025110830562e-12	2.5656012819269632e-11	10	Ex_L5-ET
KRIT1	6.8326	0.143815	8.338723857903256e-12	2.6438829656938387e-11	10	Ex_L5-ET
PRKRA	6.82975	0.0538537	8.506374577405734e-12	2.6967715721898112e-11	10	Ex_L5-ET
AC242426.2	6.82654	0.0228429	8.698435594699035e-12	2.7573877314590126e-11	10	Ex_L5-ET
MAP3K11	6.82559	0.0619897	8.756662534536433e-12	2.7755709432529955e-11	10	Ex_L5-ET
RFLNA	6.82481	0.0786134	8.804377012778027e-12	2.790418786352708e-11	10	Ex_L5-ET
GAR1	6.82312	0.101792	8.908524628774928e-12	2.8228683669401634e-11	10	Ex_L5-ET
ZNF791	6.82133	-0.00939513	9.020291486077431e-12	2.85800157162218e-11	10	Ex_L5-ET
AC026369.3	6.81975	1.26398	9.120086131301958e-12	2.8893349111122656e-11	10	Ex_L5-ET
AP001267.3	6.81772	0.293881	9.24954801397636e-12	2.929770329409675e-11	10	Ex_L5-ET
AL139424.2	6.81758	0.269494	9.25855290770402e-12	2.932332706701553e-11	10	Ex_L5-ET
YIPF6	6.81671	0.0088743	9.314931578488412e-12	2.949764077175363e-11	10	Ex_L5-ET
HPCAL4	6.8167	0.105914	9.315432108636449e-12	2.949764077175363e-11	10	Ex_L5-ET
MT-ND4	6.81441	0.166137	9.465340290243199e-12	2.996344605860111e-11	10	Ex_L5-ET
SH2B1	6.81402	0.0364954	9.490674079140591e-12	3.004067445382191e-11	10	Ex_L5-ET
PBX2	6.81245	0.129134	9.594717561203545e-12	3.036400196991312e-11	10	Ex_L5-ET
ZNF696	6.81154	0.321743	9.655853283446429e-12	3.0554457614650876e-11	10	Ex_L5-ET
AC005899.7	6.81113	0.222577	9.683735055748172e-12	3.063965904119254e-11	10	Ex_L5-ET
SGF29	6.81104	0.0805966	9.689821280754508e-12	3.0655888615986343e-11	10	Ex_L5-ET
C20orf96	6.8104	0.11692	9.732685417228519e-12	3.078845853895977e-11	10	Ex_L5-ET
RBM26-AS1	6.80801	0.0639581	9.896126707169969e-12	3.13023994047802e-11	10	Ex_L5-ET
PFAS	6.80744	0.242142	9.934799679046576e-12	3.142162358509114e-11	10	Ex_L5-ET
IFRD2	6.80742	0.323174	9.936240493452023e-12	3.142307858747502e-11	10	Ex_L5-ET
TMEM203	6.80596	0.494573	1.0037402688035538e-11	3.173986821180128e-11	10	Ex_L5-ET
TMEM8B	6.80541	0.00834596	1.0076024385572747e-11	3.185885179999657e-11	10	Ex_L5-ET
AC027644.4	6.80273	-0.0238067	1.0265492908543533e-11	3.245471948853624e-11	10	Ex_L5-ET
KLHL21	6.79941	-0.023613	1.0504790231241612e-11	3.32047133207133e-11	10	Ex_L5-ET
MIR9-3HG	6.79893	0.0321022	1.0540013322591756e-11	3.3312763819918844e-11	10	Ex_L5-ET
C8orf88	6.79736	0.172501	1.0655652959184574e-11	3.3674932448147026e-11	10	Ex_L5-ET
MICALL1	6.79671	0.450268	1.0703688351314223e-11	3.3820066182224495e-11	10	Ex_L5-ET
ZNF713	6.79665	0.326664	1.0708291112161597e-11	3.382953397351838e-11	10	Ex_L5-ET
AC097347.1	6.79664	0.136636	1.0708796577902663e-11	3.382953397351838e-11	10	Ex_L5-ET
PANX2	6.79621	0.289835	1.0741044326926379e-11	3.3928060651719834e-11	10	Ex_L5-ET
KAT6B	6.79489	0.197789	1.0839603597803826e-11	3.4236007459585644e-11	10	Ex_L5-ET
CAPN12	6.79163	1.14016	1.1087187052353336e-11	3.5014527941877625e-11	10	Ex_L5-ET
GMPPA	6.78936	0.518606	1.1263047896308857e-11	3.556640957518623e-11	10	Ex_L5-ET
ZNF32-AS3	6.78693	0.409908	1.1454657358825112e-11	3.616434441460364e-11	10	Ex_L5-ET
CLDND2	6.78662	0.860382	1.1479447938186917e-11	3.623904153035478e-11	10	Ex_L5-ET
TMPRSS7	6.78656	0.543326	1.1484172425194703e-11	3.6250384269045625e-11	10	Ex_L5-ET
ZNRF2	6.78336	0.094031	1.1741387926335306e-11	3.7054996825439015e-11	10	Ex_L5-ET
NDUFA2	6.78128	0.248089	1.1911550132277814e-11	3.758831426061744e-11	10	Ex_L5-ET
BCCIP	6.7793	-0.0241609	1.2075871959642328e-11	3.810309845528664e-11	10	Ex_L5-ET
PDZD9	6.77928	0.933431	1.2078000586180867e-11	3.810606211527807e-11	10	Ex_L5-ET
AP000757.1	6.77811	0.744607	1.2175440392993704e-11	3.840592052290295e-11	10	Ex_L5-ET
TOB1	6.77535	-0.0385604	1.2410691350702154e-11	3.9136431120585267e-11	10	Ex_L5-ET
LINC01990	6.77512	0.373212	1.2430279958073012e-11	3.9194345003119896e-11	10	Ex_L5-ET
AC127526.1	6.77305	0.252994	1.2609484727551834e-11	3.9755489193665936e-11	10	Ex_L5-ET
PHF1	6.77017	-0.00488867	1.2863511001249446e-11	4.0548408989475695e-11	10	Ex_L5-ET
AC079594.2	6.77012	0.0316644	1.2867386281637725e-11	4.055663443948756e-11	10	Ex_L5-ET
LINC00159	6.76993	0.0311343	1.2884257880441761e-11	4.060581725668636e-11	10	Ex_L5-ET
EIF4ENIF1	6.76943	0.0173087	1.2929349336171193e-11	4.07439188926516e-11	10	Ex_L5-ET
FNIP2	6.76894	0.185176	1.2972889028145811e-11	4.0877103813214366e-11	10	Ex_L5-ET
PLAGL2	6.76418	0.0870871	1.340659590505557e-11	4.2227086728477716e-11	10	Ex_L5-ET
PLCD4	6.76293	0.308026	1.3522983906077622e-11	4.258948996036773e-11	10	Ex_L5-ET
HKR1	6.75875	0.120697	1.3918981092920948e-11	4.3832340793797353e-11	10	Ex_L5-ET
ADCK2	6.7584	0.106453	1.3952737465431148e-11	4.3934324880093216e-11	10	Ex_L5-ET
SYDE2	6.75705	0.0268817	1.4083053969013747e-11	4.4335950291169444e-11	10	Ex_L5-ET
USP39	6.75351	-0.0134729	1.4431094710628982e-11	4.542718052995106e-11	10	Ex_L5-ET
GPR85	6.75268	0.0104532	1.4513463687585849e-11	4.5681978886586406e-11	10	Ex_L5-ET
TFAP4	6.74987	0.252558	1.479749083218462e-11	4.6566821409720375e-11	10	Ex_L5-ET
GPD1	6.74767	1.36667	1.502407572463783e-11	4.7275227081287706e-11	10	Ex_L5-ET
TRIM26	6.74593	-0.0355044	1.520484210002421e-11	4.783933379580435e-11	10	Ex_L5-ET
COA7	6.74007	0.360227	1.5831073229644568e-11	4.9799877781500467e-11	10	Ex_L5-ET
POP5	6.73991	0.296299	1.5848011440987495e-11	4.9848266106204435e-11	10	Ex_L5-ET
MMADHC	6.73858	-0.00652298	1.5994627061559175e-11	5.030449164869878e-11	10	Ex_L5-ET
AC010616.2	6.73694	0.674426	1.617555247804168e-11	5.0863531832758604e-11	10	Ex_L5-ET
TIMMDC1	6.73636	-0.00432228	1.6240635558440752e-11	5.10581613832679e-11	10	Ex_L5-ET
AC021097.1	6.73597	0.339742	1.6284386365125416e-11	5.1190684335974606e-11	10	Ex_L5-ET
SRP14-AS1	6.73532	0.0129939	1.6357312752265525e-11	5.1414887007734246e-11	10	Ex_L5-ET
SCARB1	6.73496	0.00146524	1.639809453500004e-11	5.153801754040281e-11	10	Ex_L5-ET
LINC02224	6.73366	0.544826	1.654526644664844e-11	5.199546755116913e-11	10	Ex_L5-ET
RPLP2	6.73313	0.00799558	1.6605684927544192e-11	5.218022159607575e-11	10	Ex_L5-ET
BMP5	6.73244	1.11854	1.6684385418535168e-11	5.241724106927322e-11	10	Ex_L5-ET
TMEM147	6.73085	0.433909	1.686788315989783e-11	5.2988538931264496e-11	10	Ex_L5-ET
VPS16	6.73077	0.0532103	1.687635946595428e-11	5.3009968718598934e-11	10	Ex_L5-ET
TMEM101	6.73073	0.242497	1.6880881867867803e-11	5.3018975998884087e-11	10	Ex_L5-ET
AP005328.1	6.7274	-0.00598775	1.7272338396689014e-11	5.423781729800248e-11	10	Ex_L5-ET
LLPH	6.72629	0.089328	1.7404850942977256e-11	5.4648571086049424e-11	10	Ex_L5-ET
MIR3142HG	6.7243	1.00908	1.7644162229231143e-11	5.539454323001829e-11	10	Ex_L5-ET
CRYBB3	6.72404	1.28533	1.767515677677615e-11	5.548641465521566e-11	10	Ex_L5-ET
KIF24	6.72396	0.257813	1.768541453655887e-11	5.551317687242183e-11	10	Ex_L5-ET
RBM14	6.72262	-0.00827448	1.7848542313710344e-11	5.601973424656796e-11	10	Ex_L5-ET
INSM2	6.72242	1.7317	1.787326513019661e-11	5.609183480324902e-11	10	Ex_L5-ET
CALCOCO2	6.72086	0.102214	1.806498413549924e-11	5.668795560404115e-11	10	Ex_L5-ET
MAGOHB	6.71914	0.0100036	1.8280362235974676e-11	5.735819466050266e-11	10	Ex_L5-ET
ETV4	6.7186	0.473798	1.834844828139038e-11	5.756619021616397e-11	10	Ex_L5-ET
ZSWIM3	6.71637	0.0822365	1.863064945337433e-11	5.844584136264174e-11	10	Ex_L5-ET
OXA1L	6.71626	0.138561	1.864520032857318e-11	5.848576202537263e-11	10	Ex_L5-ET
CRYBG1	6.71581	0.00567467	1.8702654242692224e-11	5.865449679733909e-11	10	Ex_L5-ET
BLOC1S5-TXNDC5	6.71556	-0.00833927	1.873397985746808e-11	5.87469884166996e-11	10	Ex_L5-ET
ZNF614	6.71469	0.0458379	1.8846947506253886e-11	5.909545421343397e-11	10	Ex_L5-ET
AL928970.1	6.71309	0.681709	1.9054218340985245e-11	5.973366941554074e-11	10	Ex_L5-ET
RABAC1	6.71303	0.163102	1.9061738383906457e-11	5.975139771861648e-11	10	Ex_L5-ET
IDUA	6.71182	0.232826	1.9220695655272968e-11	6.024377500482202e-11	10	Ex_L5-ET
DCLRE1A	6.70487	0.154803	2.0158007837538957e-11	6.317542923866875e-11	10	Ex_L5-ET
AL353759.1	6.70203	0.474513	2.0554523888094448e-11	6.440551499761936e-11	10	Ex_L5-ET
LSM8	6.70149	-0.045357	2.0630723912849975e-11	6.463795848267166e-11	10	Ex_L5-ET
ZNF384	6.69744	0.00404391	2.121037377530346e-11	6.644106036243131e-11	10	Ex_L5-ET
AC096639.1	6.69655	0.631038	2.133923014149427e-11	6.68381654612704e-11	10	Ex_L5-ET
SPATA2L	6.69634	0.255786	2.1371190869834577e-11	6.693172866848778e-11	10	Ex_L5-ET
MNT	6.69491	0.0391678	2.1579904559509807e-11	6.757878625570664e-11	10	Ex_L5-ET
SEMA6B	6.69434	0.0236209	2.16645632318611e-11	6.783726948647359e-11	10	Ex_L5-ET
ECHDC3	6.69136	0.672752	2.2110257103036342e-11	6.922608495301293e-11	10	Ex_L5-ET
UTP4	6.69103	0.00399979	2.216123442050283e-11	6.937891240946749e-11	10	Ex_L5-ET
AC117386.2	6.6903	0.592087	2.227071138709763e-11	6.971483362298201e-11	10	Ex_L5-ET
PHF23	6.68945	0.478518	2.24009589401492e-11	7.011570178618994e-11	10	Ex_L5-ET
NUMBL	6.68709	0.0267539	2.2765706107503813e-11	7.12434516485949e-11	10	Ex_L5-ET
TMEM164	6.68475	-0.0530054	2.313186508169857e-11	7.23822468358766e-11	10	Ex_L5-ET
RIN1	6.68411	0.398532	2.323256939539797e-11	7.268316481390056e-11	10	Ex_L5-ET
PPIE	6.68378	-0.028373	2.3286078567369546e-11	7.28434554989214e-11	10	Ex_L5-ET
NOA1	6.68299	0.154185	2.3411672318130955e-11	7.322203918397088e-11	10	Ex_L5-ET
LURAP1	6.68265	-0.00843037	2.346667508896675e-11	7.338690123722846e-11	10	Ex_L5-ET
ZNF300	6.68207	0.852355	2.355835165456506e-11	7.366640919974722e-11	10	Ex_L5-ET
AC245452.1	6.68174	0.528387	2.3611498818647135e-11	7.382539383728267e-11	10	Ex_L5-ET
XRCC6	6.68111	0.0235479	2.3713978926687552e-11	7.413858029197331e-11	10	Ex_L5-ET
AL357568.1	6.68015	1.4826	2.3869833785335272e-11	7.461855836163106e-11	10	Ex_L5-ET
GPC1	6.67967	0.031842	2.394882036968208e-11	7.485817129992625e-11	10	Ex_L5-ET
R3HCC1L	6.67737	0.0915024	2.4327079667928026e-11	7.602568332820387e-11	10	Ex_L5-ET
FAM20B	6.67515	0.0871329	2.4697603068228344e-11	7.717609526021339e-11	10	Ex_L5-ET
DUSP28	6.67444	0.513867	2.4817339962770294e-11	7.754269115147235e-11	10	Ex_L5-ET
PHYHIPL	6.67362	0.149527	2.4956142770640096e-11	7.796878188479163e-11	10	Ex_L5-ET
PYGO2	6.67327	0.136289	2.5017015584209055e-11	7.815134187816632e-11	10	Ex_L5-ET
ITGA3	6.67029	0.0347352	2.5530314768296253e-11	7.974707564214134e-11	10	Ex_L5-ET
C19orf25	6.66454	0.0279477	2.6549696717174093e-11	8.290699153231391e-11	10	Ex_L5-ET
EMC6	6.66036	0.594316	2.7315166072653875e-11	8.528070608085729e-11	10	Ex_L5-ET
PTOV1	6.65781	-0.0187895	2.7793632235883378e-11	8.676607066213266e-11	10	Ex_L5-ET
SEC31B	6.65718	-0.013159	2.791238227789724e-11	8.712829460264513e-11	10	Ex_L5-ET
WASHC2A	6.65692	0.00634053	2.796220314104224e-11	8.727530700787651e-11	10	Ex_L5-ET
TRAF3IP3	6.65303	0.953709	2.8711018025935744e-11	8.960377036167498e-11	10	Ex_L5-ET
RNF167	6.6517	0.123137	2.897327763649269e-11	9.041344523186806e-11	10	Ex_L5-ET
CAPZB	6.64775	0.141653	2.976039355653441e-11	9.286065924793591e-11	10	Ex_L5-ET
XPR1	6.64769	0.186359	2.9772568360539705e-11	9.288960149024554e-11	10	Ex_L5-ET
PCDHA10	6.6475	-0.00383756	2.981182111302831e-11	9.300301233109191e-11	10	Ex_L5-ET
SLC48A1	6.64689	-0.149971	2.993423799307813e-11	9.336673004869842e-11	10	Ex_L5-ET
CENPA	6.64465	0.492817	3.039437373053195e-11	9.479269346369252e-11	10	Ex_L5-ET
PHF21A	6.64446	0.140185	3.0432510173702106e-11	9.490239375659352e-11	10	Ex_L5-ET
NUCB1-AS1	6.64307	0.37147	3.072172674926381e-11	9.579497842527135e-11	10	Ex_L5-ET
A1BG-AS1	6.64283	0.170218	3.0771207994639844e-11	9.593993119309712e-11	10	Ex_L5-ET
ZFAND1	6.64097	0.118107	3.1163323781936384e-11	9.714358149926637e-11	10	Ex_L5-ET
QARS	6.6407	0.314859	3.1218602939906664e-11	9.730643249262278e-11	10	Ex_L5-ET
SLC28A2	6.63928	0.654763	3.152240185079496e-11	9.824379697447663e-11	10	Ex_L5-ET
C3orf62	6.63713	0.0270181	3.198393148558997e-11	9.967252026717411e-11	10	Ex_L5-ET
MRPS2	6.63474	0.388027	3.250662980837534e-11	1.0129156899732906e-10	10	Ex_L5-ET
LINC00893	6.62942	0.205676	3.3701427165539385e-11	1.0498395964576726e-10	10	Ex_L5-ET
DBN1	6.62879	0.0241884	3.384560817827744e-11	1.0542285051758029e-10	10	Ex_L5-ET
GABPB1	6.62813	0.0235319	3.3996277211002473e-11	1.0588186308576926e-10	10	Ex_L5-ET
MRPL2	6.62686	0.277484	3.428993659675245e-11	1.0677570984773561e-10	10	Ex_L5-ET
AL353693.1	6.62647	0.372298	3.4382066039531044e-11	1.0704178542809592e-10	10	Ex_L5-ET
RNF215	6.62645	-0.022515	3.438683941504437e-11	1.070462444635257e-10	10	Ex_L5-ET
ETV7	6.62383	1.9672	3.499983995687277e-11	1.089439300862962e-10	10	Ex_L5-ET
UBE2S	6.62265	0.222997	3.528175608741505e-11	1.0980011493780387e-10	10	Ex_L5-ET
ACAD11	6.62111	0.424665	3.5652283100833886e-11	1.109316789616021e-10	10	Ex_L5-ET
ZNF471	6.61848	0.0328725	3.629204028715785e-11	1.1291131081377456e-10	10	Ex_L5-ET
B3GNT2	6.61565	0.00747827	3.699332623264485e-11	1.1508196710046689e-10	10	Ex_L5-ET
PITRM1-AS1	6.61183	0.510085	3.796007003147296e-11	1.1806646769618118e-10	10	Ex_L5-ET
AC021683.3	6.61148	0.726872	3.8049356639310076e-11	1.1833268660132552e-10	10	Ex_L5-ET
ZNF518B	6.61137	0.0382311	3.807763491718861e-11	1.184091376406683e-10	10	Ex_L5-ET
TSPAN5	6.60945	0.200385	3.85753676795363e-11	1.1994528387855818e-10	10	Ex_L5-ET
STK11	6.60897	0.0248683	3.870106861479802e-11	1.2032445777287857e-10	10	Ex_L5-ET
NUBP1	6.60877	0.0319895	3.875236107186287e-11	1.2047223912103767e-10	10	Ex_L5-ET
PLPBP	6.6074	0.0100885	3.91122799660143e-11	1.2157934780548483e-10	10	Ex_L5-ET
CLIC6	6.60708	3.54987	3.9198158081993704e-11	1.2183447679365507e-10	10	Ex_L5-ET
ZSWIM9	6.60684	0.0146332	3.9259817942058325e-11	1.220142891692314e-10	10	Ex_L5-ET
ASMTL	6.60494	0.0507842	3.9767728341705425e-11	1.235808194316101e-10	10	Ex_L5-ET
LGALS3BP	6.60316	1.14273	4.024854134642558e-11	1.2506284707575687e-10	10	Ex_L5-ET
C4BPA	6.60267	0.702894	4.0381453473631036e-11	1.2546367221117774e-10	10	Ex_L5-ET
DEGS1	6.60255	0.0153466	4.041516224689377e-11	1.2555622837469498e-10	10	Ex_L5-ET
KLHL35	6.59992	0.472677	4.113824100542339e-11	1.277901981358115e-10	10	Ex_L5-ET
ITGAE	6.59816	0.0514911	4.162816155478329e-11	1.2929953156119262e-10	10	Ex_L5-ET
BFSP2-AS1	6.59662	1.47119	4.206302403728542e-11	1.3063757533255016e-10	10	Ex_L5-ET
LINC02327	6.59436	0.53174	4.271074686795179e-11	1.3263638837862823e-10	10	Ex_L5-ET
RPUSD3	6.59321	0.0529009	4.304308419056998e-11	1.336554927681403e-10	10	Ex_L5-ET
CCDC127	6.59311	0.150345	4.307224043336072e-11	1.3373306630918151e-10	10	Ex_L5-ET
DBP	6.59149	0.315105	4.3543210713183005e-11	1.351822604689603e-10	10	Ex_L5-ET
STARD10	6.59093	0.210979	4.370781384819532e-11	1.3568013253389495e-10	10	Ex_L5-ET
SMIM15	6.58988	0.255107	4.401837344144307e-11	1.3663095007657378e-10	10	Ex_L5-ET
MIS18A	6.58785	0.123683	4.4625204339793526e-11	1.3848769099599427e-10	10	Ex_L5-ET
ERFE	6.58595	2.09844	4.519865987226894e-11	1.4025373982059318e-10	10	Ex_L5-ET
PHF3	6.58538	0.156038	4.5371938018389235e-11	1.4076416405259735e-10	10	Ex_L5-ET
EFNA3	6.58531	0.58577	4.5394686306326425e-11	1.4082110326959645e-10	10	Ex_L5-ET
SMU1	6.58205	0.0402076	4.6399329290823026e-11	1.4392372070371564e-10	10	Ex_L5-ET
PDIA4	6.58081	0.134454	4.6790468829261656e-11	1.4512292650732955e-10	10	Ex_L5-ET
AC093495.1	6.57938	0.688882	4.7242429377387754e-11	1.464963409622654e-10	10	Ex_L5-ET
PEX6	6.57789	0.00370838	4.7718065276007e-11	1.4795694313151926e-10	10	Ex_L5-ET
FAM32A	6.57781	0.26278	4.774184570246099e-11	1.4801635324764346e-10	10	Ex_L5-ET
RGL4	6.5775	0.842454	4.784145981776886e-11	1.4831083997111723e-10	10	Ex_L5-ET
MEF2C-AS2	6.57651	-0.076463	4.816030158737604e-11	1.4928482029391843e-10	10	Ex_L5-ET
ARSA	6.57626	0.232739	4.824216236325157e-11	1.4952410176610403e-10	10	Ex_L5-ET
SLC13A5	6.57616	1.72104	4.827580399608977e-11	1.4961389864874444e-10	10	Ex_L5-ET
AC244517.6	6.56817	0.977502	5.093646673051321e-11	1.5781389203934947e-10	10	Ex_L5-ET
E4F1	6.56778	0.14535	5.1071496090695535e-11	1.5821694674625744e-10	10	Ex_L5-ET
PODXL2	6.56696	-0.0325928	5.135296889855145e-11	1.5907355414683265e-10	10	Ex_L5-ET
CHCHD1	6.56688	0.243438	5.1379724987112575e-11	1.591410488072409e-10	10	Ex_L5-ET
OSTC	6.56494	0.0102151	5.2054779223264975e-11	1.6118518136021905e-10	10	Ex_L5-ET
CDCP1	6.56314	0.522895	5.268758982207766e-11	1.63128883872202e-10	10	Ex_L5-ET
DCXR	6.56237	0.542721	5.296065376217299e-11	1.6395848737909562e-10	10	Ex_L5-ET
TMED7	6.55958	0.0178177	5.39591998963591e-11	1.6700143020473814e-10	10	Ex_L5-ET
SDHAF2	6.55827	0.219741	5.4434847971739484e-11	1.6845726786115727e-10	10	Ex_L5-ET
OXTR	6.55592	0.201999	5.529934052087947e-11	1.7111604896160493e-10	10	Ex_L5-ET
NIF3L1	6.55459	0.148572	5.579447963279302e-11	1.7263151452970117e-10	10	Ex_L5-ET
DYRK4	6.55448	0.196776	5.583753020093142e-11	1.7274803303472785e-10	10	Ex_L5-ET
MDM2	6.55198	0.0864185	5.677839341861274e-11	1.7564187957313251e-10	10	Ex_L5-ET
RSAD2	6.5516	-0.0176362	5.692333029106265e-11	1.7607323606829082e-10	10	Ex_L5-ET
CSDE1	6.5512	0.168534	5.707780132783135e-11	1.765339971756336e-10	10	Ex_L5-ET
NUTF2	6.55095	0.0646744	5.717118758935437e-11	1.7680576053815873e-10	10	Ex_L5-ET
AC022098.1	6.55005	0.195602	5.751647770256366e-11	1.7785642593499054e-10	10	Ex_L5-ET
AC007319.1	6.54758	0.424829	5.847578583866961e-11	1.808054142525705e-10	10	Ex_L5-ET
SYNC	6.54716	0.0172325	5.864141291840949e-11	1.8130003169863182e-10	10	Ex_L5-ET
AL353743.2	6.5471	0.0978086	5.866407989855661e-11	1.8135261056251016e-10	10	Ex_L5-ET
UBL4A	6.54632	0.358533	5.897168620789277e-11	1.822859483275134e-10	10	Ex_L5-ET
LRRCC1	6.54609	-0.025033	5.906268724519233e-11	1.8254962730549073e-10	10	Ex_L5-ET
FZD8	6.54437	1.02787	5.974727164396322e-11	1.846299031829608e-10	10	Ex_L5-ET
ZNF227	6.54191	-0.0156618	6.073817041626385e-11	1.876607229575216e-10	10	Ex_L5-ET
ZNF554	6.54191	0.234279	6.073977643089668e-11	1.876607229575216e-10	10	Ex_L5-ET
SCRIB	6.5366	0.0622481	6.293394838354768e-11	1.943273681823905e-10	10	Ex_L5-ET
PSME2	6.53657	0.439945	6.294435113335846e-11	1.9434075994619562e-10	10	Ex_L5-ET
AC079447.1	6.52861	0.142548	6.63845405890881e-11	2.0490311136163716e-10	10	Ex_L5-ET
PPP1R3C	6.52713	0.66847	6.704262489047439e-11	2.069144262465956e-10	10	Ex_L5-ET
C15orf65	6.52648	0.357027	6.733271207911472e-11	2.0778970933372728e-10	10	Ex_L5-ET
AL359643.2	6.52468	0.362894	6.814917837686788e-11	2.1028908080674854e-10	10	Ex_L5-ET
HNRNPF	6.52457	-0.0684014	6.819789247346746e-11	2.1041913298896608e-10	10	Ex_L5-ET
TOMM20	6.52376	0.159351	6.856608036294966e-11	2.1153477599889689e-10	10	Ex_L5-ET
ZNF354B	6.52285	-0.0367291	6.89842495402785e-11	2.128043877355077e-10	10	Ex_L5-ET
AC011124.2	6.52207	1.63451	6.934523555502816e-11	2.138973719021418e-10	10	Ex_L5-ET
NPAT	6.52103	0.0850185	6.982628607671973e-11	2.1536045240778044e-10	10	Ex_L5-ET
AC018878.1	6.52037	0.984378	7.013223080862803e-11	2.1628323639211024e-10	10	Ex_L5-ET
UQCRB	6.51967	0.0251061	7.046384030836415e-11	2.1728498360343398e-10	10	Ex_L5-ET
COQ7	6.51922	0.0234778	7.067304386621544e-11	2.1790911870172998e-10	10	Ex_L5-ET
NECAB3	6.51849	0.200356	7.102060079041372e-11	2.1895968328753513e-10	10	Ex_L5-ET
NPRL3	6.51292	0.0472637	7.370219230013405e-11	2.2720528616414845e-10	10	Ex_L5-ET
MFSD13A	6.51214	0.0359557	7.408957113364465e-11	2.28377503324114e-10	10	Ex_L5-ET
ZNF248	6.51124	0.184121	7.453066101373952e-11	2.2971504071372782e-10	10	Ex_L5-ET
AC068896.1	6.50956	0.219877	7.536998717895708e-11	2.3227962862895403e-10	10	Ex_L5-ET
KHSRP	6.50809	-0.00875306	7.610978582230811e-11	2.345144670091296e-10	10	Ex_L5-ET
GPN2	6.50806	-0.00309305	7.612604016513874e-11	2.345419945043639e-10	10	Ex_L5-ET
SPINK13	6.50151	0.798937	7.952016652729015e-11	2.449756360930624e-10	10	Ex_L5-ET
BTNL2	6.49936	1.39201	8.066027806461257e-11	2.484162884660311e-10	10	Ex_L5-ET
TCEA3	6.49694	0.0473128	8.196894880314465e-11	2.5242244816454743e-10	10	Ex_L5-ET
BRF1	6.49649	-0.0179905	8.22153636998283e-11	2.5315694738864e-10	10	Ex_L5-ET
SCAF1	6.49618	0.026031	8.238452092715054e-11	2.5365343705410106e-10	10	Ex_L5-ET
GAS6-AS1	6.4955	0.721773	8.275690532044783e-11	2.547754866495463e-10	10	Ex_L5-ET
LMF1-AS1	6.49526	0.68586	8.288943040281599e-11	2.551589604799982e-10	10	Ex_L5-ET
ZFP14	6.49463	-0.0061318	8.323908470562644e-11	2.56210686414023e-10	10	Ex_L5-ET
AC006480.2	6.49454	0.102217	8.328870969577085e-11	2.563388059503172e-10	10	Ex_L5-ET
BORCS7	6.49079	-0.00689859	8.538964402440374e-11	2.6275439924105564e-10	10	Ex_L5-ET
CDKN2AIPNL	6.49042	0.129187	8.559547667753522e-11	2.6336247741011724e-10	10	Ex_L5-ET
ANKAR	6.49033	0.0322163	8.56478338169754e-11	2.634982665317913e-10	10	Ex_L5-ET
NUP58	6.48935	0.161572	8.620884068542427e-11	2.651987562861554e-10	10	Ex_L5-ET
TMEM213	6.48865	0.72727	8.660778733594573e-11	2.664004318794513e-10	10	Ex_L5-ET
SLC39A13	6.4862	0.294592	8.802778885134421e-11	2.707162917074503e-10	10	Ex_L5-ET
MRPL58	6.48525	0.243199	8.858593358391505e-11	2.7240663461897057e-10	10	Ex_L5-ET
ARL16	6.47795	0.162215	9.297444185849886e-11	2.857918202729008e-10	10	Ex_L5-ET
FSIP2-AS1	6.4776	0.0294176	9.319109397433052e-11	2.8643030121292937e-10	10	Ex_L5-ET
SSPN	6.47605	-0.108377	9.415514971544322e-11	2.8933789005688523e-10	10	Ex_L5-ET
NLRC3	6.47406	0.317424	9.540648979953839e-11	2.9315512867434646e-10	10	Ex_L5-ET
GOLGA6L4	6.47173	0.195653	9.68876032325883e-11	2.9764904784436635e-10	10	Ex_L5-ET
AL049820.1	6.47056	0.58277	9.764173502937542e-11	2.999370612278197e-10	10	Ex_L5-ET
SMC4	6.47053	0.0595134	9.766140299389231e-11	2.999687173349933e-10	10	Ex_L5-ET
THRAP3	6.46854	0.150834	9.895123256783071e-11	3.039013171243029e-10	10	Ex_L5-ET
WIZ	6.46844	0.0880744	9.902029734063643e-11	3.0408428127064614e-10	10	Ex_L5-ET
RPS29	6.46782	0.0294029	9.942993119962795e-11	3.053129735197316e-10	10	Ex_L5-ET
CEP57L1	6.46754	0.0869762	9.960843592024626e-11	3.05831785189149e-10	10	Ex_L5-ET
FAF2	6.46681	0.0616575	1.0009091197916743e-10	3.0728370342090317e-10	10	Ex_L5-ET
AC096887.1	6.46546	0.044271	1.0099159538054872e-10	3.100191361883108e-10	10	Ex_L5-ET
DFFA	6.46529	-0.0358277	1.0110587368916017e-10	3.10310478697864e-10	10	Ex_L5-ET
CD320	6.4643	0.363217	1.0176753487355704e-10	3.122813954423804e-10	10	Ex_L5-ET
SAMD10	6.46397	0.584403	1.0198764322483435e-10	3.129268436391944e-10	10	Ex_L5-ET
AC008269.1	6.46384	0.185658	1.0207640009331656e-10	3.131691834328995e-10	10	Ex_L5-ET
PLSCR2	6.46315	0.827606	1.0254861594139005e-10	3.145878117719452e-10	10	Ex_L5-ET
MARCH5	6.46296	0.0185849	1.0267291591501169e-10	3.1493897108674577e-10	10	Ex_L5-ET
AC021231.1	6.46219	-0.0912815	1.0319636037731391e-10	3.1651428203415284e-10	10	Ex_L5-ET
CCDC120	6.46157	0.13189	1.036190965678564e-10	3.177804379187854e-10	10	Ex_L5-ET
AC022167.2	6.46022	0.587269	1.0454794419299207e-10	3.2056767001619994e-10	10	Ex_L5-ET
CHMP4A	6.45864	0.220156	1.0564953716629342e-10	3.23914403949366e-10	10	Ex_L5-ET
EGFL7	6.4585	0.232651	1.0574603269331109e-10	3.2417923083542186e-10	10	Ex_L5-ET
TNFAIP8	6.45671	0.62161	1.0700281899338789e-10	3.280007001271675e-10	10	Ex_L5-ET
THOP1	6.45255	0.00399932	1.099815848585437e-10	3.370671510697227e-10	10	Ex_L5-ET
PABPC1L2B	6.44938	0.473869	1.1230928374065299e-10	3.441680671225998e-10	10	Ex_L5-ET
COG4	6.44814	-0.0895631	1.1323369132910126e-10	3.46967696680669e-10	10	Ex_L5-ET
AC009055.1	6.44421	3.06329	1.1620563490850921e-10	3.5604019669443687e-10	10	Ex_L5-ET
TIMM8B	6.4434	0.262086	1.1682473921226346e-10	3.579028322453346e-10	10	Ex_L5-ET
NKAP	6.4432	-0.0295717	1.169832263076131e-10	3.58354105332213e-10	10	Ex_L5-ET
PPP1R1C	6.44258	0.155446	1.1746286793343057e-10	3.597889890744916e-10	10	Ex_L5-ET
LINC01828	6.44194	1.00989	1.1795193563452997e-10	3.612524678132784e-10	10	Ex_L5-ET
TUBG1	6.44032	0.40736	1.1922250303326502e-10	3.651089442441959e-10	10	Ex_L5-ET
FKBP11	6.4386	0.0540472	1.205805433594465e-10	3.692325364325056e-10	10	Ex_L5-ET
SPTAN1	6.43795	0.213437	1.2109806003411015e-10	3.7078179906659553e-10	10	Ex_L5-ET
NOL6	6.43678	0.28356	1.2203103230418974e-10	3.7360269890051935e-10	10	Ex_L5-ET
INO80C	6.43588	0.370887	1.227571961340683e-10	3.75789968176898e-10	10	Ex_L5-ET
RAP2C	6.43403	0.148246	1.2426695689221942e-10	3.80339036288672e-10	10	Ex_L5-ET
AP004147.1	6.43306	0.532391	1.250593105749479e-10	3.827276006792201e-10	10	Ex_L5-ET
RNF11	6.43262	0.176223	1.2541912172120156e-10	3.837920955898354e-10	10	Ex_L5-ET
IGSF3	6.4322	-0.0426146	1.257734000712454e-10	3.848394580157226e-10	10	Ex_L5-ET
TRMT61B	6.43176	0.0695568	1.2613132728770058e-10	3.8589778408810533e-10	10	Ex_L5-ET
ZKSCAN2	6.43086	0.130368	1.268884669972908e-10	3.881771788528788e-10	10	Ex_L5-ET
WBP2NL	6.42184	-0.0868335	1.346332214618986e-10	4.117126832507177e-10	10	Ex_L5-ET
DGAT2	6.42148	0.27887	1.349568170736639e-10	4.126628614452298e-10	10	Ex_L5-ET
SGCB	6.41559	-0.000520331	1.402806481941496e-10	4.2885989384469075e-10	10	Ex_L5-ET
FBXO39	6.41532	3.44348	1.4052418282484317e-10	4.2956342844434214e-10	10	Ex_L5-ET
TEF	6.41469	-0.0208883	1.4110910972325919e-10	4.3131031925429317e-10	10	Ex_L5-ET
ADRM1	6.41348	0.226592	1.4223426758035196e-10	4.3466651077898666e-10	10	Ex_L5-ET
MYDGF	6.41138	0.111124	1.442113359907985e-10	4.4066637995318964e-10	10	Ex_L5-ET
ANKRD40	6.40673	-0.00494002	1.4867178896758355e-10	4.5416623252597343e-10	10	Ex_L5-ET
ZNF441	6.40527	-0.0115936	1.501077337442856e-10	4.584653652462503e-10	10	Ex_L5-ET
PPA1	6.40506	0.0279686	1.503092231244657e-10	4.590370031155044e-10	10	Ex_L5-ET
RBMXL1	6.40458	0.0707014	1.5078820695697462e-10	4.6045590570858844e-10	10	Ex_L5-ET
SFTPC	6.40449	0.750846	1.5087063692762277e-10	4.6066371262023317e-10	10	Ex_L5-ET
LOX	6.40424	1.04805	1.5112420068608576e-10	4.613939647209359e-10	10	Ex_L5-ET
TMEFF2	6.40349	0.262313	1.5186241438672365e-10	4.635594411715167e-10	10	Ex_L5-ET
AC026786.1	6.40212	0.599944	1.5323604468574914e-10	4.677078818411657e-10	10	Ex_L5-ET
ZNF830	6.39957	0.0899554	1.5581949127251735e-10	4.755477882339668e-10	10	Ex_L5-ET
KHDC4	6.39907	0.00834384	1.5633040248410053e-10	4.770616025514904e-10	10	Ex_L5-ET
DONSON	6.39611	-0.0158478	1.5938610371682046e-10	4.863401311412582e-10	10	Ex_L5-ET
LINC02145	6.396	0.174044	1.5950508417327713e-10	4.866568319043544e-10	10	Ex_L5-ET
WDTC1	6.3952	-0.0134486	1.603367147624201e-10	4.891475913419518e-10	10	Ex_L5-ET
SUPT6H	6.39434	0.00541548	1.6124706953302065e-10	4.918311939040793e-10	10	Ex_L5-ET
FFAR4	6.392	0.246601	1.63725996997369e-10	4.993448089289581e-10	10	Ex_L5-ET
UGP2	6.39112	0.11093	1.6467039857905085e-10	5.021773177302694e-10	10	Ex_L5-ET
AC091153.2	6.39098	0.500118	1.6482633318078165e-10	5.026050146358679e-10	10	Ex_L5-ET
INAFM2	6.38878	0.237415	1.6720937347156898e-10	5.098230982732774e-10	10	Ex_L5-ET
CRYL1	6.38774	0.142139	1.6835645589373704e-10	5.132717185630831e-10	10	Ex_L5-ET
EIF3I	6.3872	0.196181	1.6894780200586275e-10	5.150255593212024e-10	10	Ex_L5-ET
SOX7	6.38484	0.772658	1.7157901739340988e-10	5.22996873586477e-10	10	Ex_L5-ET
DUBR	6.38482	0.142745	1.71604067765738e-10	5.230234709994749e-10	10	Ex_L5-ET
PRPF38A	6.3844	-0.0267648	1.7207098738424242e-10	5.243966864647335e-10	10	Ex_L5-ET
PRR14	6.38245	0.0900354	1.7427746902670635e-10	5.310705564149368e-10	10	Ex_L5-ET
TIMM29	6.37955	0.0673043	1.7760366300409055e-10	5.411034384735695e-10	10	Ex_L5-ET
FADS6	6.37866	0.183475	1.7863820877152425e-10	5.442036294409875e-10	10	Ex_L5-ET
ZNF670-ZNF695	6.37832	0.158297	1.790403053608849e-10	5.453767202374397e-10	10	Ex_L5-ET
PRRT2	6.37447	0.051675	1.8359944380984227e-10	5.592111969030836e-10	10	Ex_L5-ET
NKAPD1	6.37442	0.019959	1.836574917631911e-10	5.593348268632015e-10	10	Ex_L5-ET
AKIRIN1	6.37399	0.0606771	1.8416902125728783e-10	5.608393947402571e-10	10	Ex_L5-ET
CES2	6.37186	0.144426	1.867519881878132e-10	5.685970682836974e-10	10	Ex_L5-ET
AC108156.1	6.36901	1.59777	1.9025684075629848e-10	5.791580922556814e-10	10	Ex_L5-ET
TRIR	6.36052	0.0129156	2.0107401899101603e-10	6.119120910384842e-10	10	Ex_L5-ET
PPP2R5D	6.35991	0.011457	2.018758545212805e-10	6.142939028404697e-10	10	Ex_L5-ET
SNRPD1	6.35699	0.00259933	2.0574986343271035e-10	6.259633343956516e-10	10	Ex_L5-ET
AL118523.1	6.35555	1.07343	2.076826390587664e-10	6.317235424668961e-10	10	Ex_L5-ET
ACSM3	6.3549	0.723649	2.0855560685141771e-10	6.342584801056072e-10	10	Ex_L5-ET
NHLRC2	6.35273	0.102424	2.1152868761478022e-10	6.431780983667024e-10	10	Ex_L5-ET
DNAJC30	6.3498	0.202167	2.1559987648914895e-10	6.554948228160793e-10	10	Ex_L5-ET
SEMA3F	6.34898	1.93363	2.1674222282437903e-10	6.589054063070765e-10	10	Ex_L5-ET
DCTN5	6.3465	0.124736	2.202620771139769e-10	6.695423803277709e-10	10	Ex_L5-ET
PCDHA9	6.34634	0.0713793	2.2049244000662922e-10	6.701790423463043e-10	10	Ex_L5-ET
AC026746.1	6.34597	1.50824	2.2102475231034207e-10	6.71733261171604e-10	10	Ex_L5-ET
MT-ND1	6.34513	0.156576	2.222341824502737e-10	6.753448706747906e-10	10	Ex_L5-ET
CCDC39-1	6.34415	1.38072	2.236591208430497e-10	6.796106385328594e-10	10	Ex_L5-ET
AL592182.2	6.34153	1.55779	2.2748801947417157e-10	6.911795785616864e-10	10	Ex_L5-ET
CTPS1	6.34142	-0.0404864	2.2765685930576568e-10	6.915614027967599e-10	10	Ex_L5-ET
FUK	6.34071	0.0237994	2.2870918608949473e-10	6.946922272583733e-10	10	Ex_L5-ET
AC124312.3	6.3402	0.426624	2.2946727677054647e-10	6.969288160443207e-10	10	Ex_L5-ET
PHF7	6.33568	-0.0251079	2.3629646430921286e-10	7.175341124066791e-10	10	Ex_L5-ET
AC008264.2	6.33555	1.02647	2.364974947187641e-10	7.180765005017516e-10	10	Ex_L5-ET
KCTD3	6.33436	0.0999064	2.383329165557999e-10	7.235808124259711e-10	10	Ex_L5-ET
WDR55	6.32884	0.170427	2.47010327346861e-10	7.498544511906463e-10	10	Ex_L5-ET
ZNF221	6.32828	0.0990685	2.479018814540327e-10	7.524183762699653e-10	10	Ex_L5-ET
OR10A2	6.3272	1.41885	2.4965189954897367e-10	7.57658161376297e-10	10	Ex_L5-ET
TBCE-1	6.3251	0.0746214	2.5306070790404873e-10	7.679306706324889e-10	10	Ex_L5-ET
INTS14	6.32197	-0.0320373	2.582464034563757e-10	7.835928137455081e-10	10	Ex_L5-ET
HNRNPH2	6.32069	0.0495499	2.604015460174267e-10	7.899824952989616e-10	10	Ex_L5-ET
LCA5	6.31954	0.0536004	2.623512850115329e-10	7.958220810911287e-10	10	Ex_L5-ET
SLC25A41	6.31868	0.283297	2.6380104793345357e-10	8.001440665284407e-10	10	Ex_L5-ET
HTATSF1	6.31862	0.000720487	2.6390102177583113e-10	8.003715294089222e-10	10	Ex_L5-ET
AP003392.1	6.31643	0.62285	2.6767424299878515e-10	8.116614680520611e-10	10	Ex_L5-ET
SAPCD1-AS1	6.31453	0.652988	2.709891696042055e-10	8.216354693810107e-10	10	Ex_L5-ET
ADGRF3	6.31382	0.0930782	2.7222894230206105e-10	8.253163401226091e-10	10	Ex_L5-ET
ZNF563	6.31277	0.328758	2.740814831175089e-10	8.308540673291578e-10	10	Ex_L5-ET
ZNF785	6.31149	-0.0368786	2.7637116418120707e-10	8.377157738128376e-10	10	Ex_L5-ET
BCAS2	6.31079	-0.0343832	2.776206261897659e-10	8.413438557031696e-10	10	Ex_L5-ET
C9orf64	6.30945	0.334785	2.800299791642969e-10	8.485652608006157e-10	10	Ex_L5-ET
RGP1	6.30934	-0.00816729	2.80229985530244e-10	8.490910257616311e-10	10	Ex_L5-ET
AC005746.2	6.30898	0.564221	2.808742135965031e-10	8.509625465171029e-10	10	Ex_L5-ET
STK40	6.30667	-0.00525296	2.85104876892791e-10	8.636984824856402e-10	10	Ex_L5-ET
ZNF700	6.30515	0.402989	2.879175494551657e-10	8.72136746430373e-10	10	Ex_L5-ET
AL589765.7	6.30448	1.09521	2.8916869764617004e-10	8.758438177241106e-10	10	Ex_L5-ET
DOT1L	6.30399	-0.079562	2.900692637903571e-10	8.784884339331933e-10	10	Ex_L5-ET
KIF11	6.30292	0.494097	2.920922597508036e-10	8.844479642903313e-10	10	Ex_L5-ET
INPP5F	6.30093	0.149224	2.9585655642213467e-10	8.957615017207308e-10	10	Ex_L5-ET
MRPS34	6.30003	0.345039	2.975909877522151e-10	9.008425601467516e-10	10	Ex_L5-ET
TRIP11	6.29848	0.112624	3.005876809444323e-10	9.098279366819714e-10	10	Ex_L5-ET
SOCS7	6.29761	0.108375	3.0227730988114704e-10	9.148557274968893e-10	10	Ex_L5-ET
AL713851.1	6.29658	0.742643	3.0428380733915743e-10	9.208414946008561e-10	10	Ex_L5-ET
TSNAX-DISC1	6.29408	0.422174	3.092237793114187e-10	9.357027451226429e-10	10	Ex_L5-ET
PIF1	6.29218	1.21573	3.130343058607843e-10	9.471438403507101e-10	10	Ex_L5-ET
AC009119.2	6.2915	0.214234	3.144207901237963e-10	9.51159257367228e-10	10	Ex_L5-ET
AL354822.1	6.29146	0.0647597	3.14487290771832e-10	9.512706107476139e-10	10	Ex_L5-ET
TFIP11	6.29064	0.088353	3.1616794785162715e-10	9.562640310788523e-10	10	Ex_L5-ET
TENT4B	6.28886	0.143857	3.197998067155034e-10	9.669609422758148e-10	10	Ex_L5-ET
OSBPL3	6.28885	0.092049	3.1982537236795187e-10	9.669609422758148e-10	10	Ex_L5-ET
MELTF-AS1	6.2861	0.306386	3.255317390667215e-10	9.84120719754547e-10	10	Ex_L5-ET
ZNF540	6.28573	0.0957092	3.2631475010378335e-10	9.863017243938788e-10	10	Ex_L5-ET
WDR76	6.28243	0.503486	3.3332460447386255e-10	1.0073943026825849e-09	10	Ex_L5-ET
AC096677.1	6.28224	-0.06056	3.3373262385163555e-10	1.0085323085816404e-09	10	Ex_L5-ET
CCNJL	6.28083	-0.122283	3.367647309662077e-10	1.017599284676632e-09	10	Ex_L5-ET
SAP30BP	6.27942	-0.0558501	3.398468378401852e-10	1.0268156202906162e-09	10	Ex_L5-ET
RMND5A	6.27724	0.0626037	3.446367811438443e-10	1.0411898001949674e-09	10	Ex_L5-ET
TMEM99	6.27617	0.327865	3.4701067073260457e-10	1.048262764435406e-09	10	Ex_L5-ET
SEMA3D	6.27493	0.0142049	3.497967385842545e-10	1.056579401103133e-09	10	Ex_L5-ET
IRAK1BP1	6.2738	0.188756	3.523489250973979e-10	1.0641880855199408e-09	10	Ex_L5-ET
CCDC73	6.27265	0.624533	3.5495912385768173e-10	1.0719705315558736e-09	10	Ex_L5-ET
PAX8	6.26797	0.687591	3.657771471669622e-10	1.1045366652292462e-09	10	Ex_L5-ET
BHLHE41	6.26723	-0.0918743	3.6753115923270335e-10	1.1097286599431329e-09	10	Ex_L5-ET
ABHD8	6.2646	0.00498628	3.7377865491424627e-10	1.1283797535849934e-09	10	Ex_L5-ET
PAIP1	6.26368	0.0600239	3.75999934872769e-10	1.1349785107771477e-09	10	Ex_L5-ET
AP000943.2	6.26338	1.46626	3.767252216584896e-10	1.1370607043538716e-09	10	Ex_L5-ET
ZNF234	6.26249	-0.0285082	3.7888247102578857e-10	1.143464156857125e-09	10	Ex_L5-ET
ETAA1	6.26216	-0.0323768	3.796734125978968e-10	1.145743285883396e-09	10	Ex_L5-ET
EIF3F	6.26181	-0.0186378	3.805321597713829e-10	1.1482265838119547e-09	10	Ex_L5-ET
MTUS2-AS2	6.26085	0.92485	3.8288154782391156e-10	1.1552068848978532e-09	10	Ex_L5-ET
DOK7	6.26001	1.22987	3.8496016440316137e-10	1.1613689931556392e-09	10	Ex_L5-ET
ADNP2	6.25927	0.0651411	3.8677473496160424e-10	1.1667334274959832e-09	10	Ex_L5-ET
MIRLET7DHG	6.25728	0.827074	3.9174637953273893e-10	1.181508260740791e-09	10	Ex_L5-ET
CRAMP1	6.25722	-0.0544407	3.9190524154475296e-10	1.1818761327044749e-09	10	Ex_L5-ET
ASIC5	6.25699	1.34924	3.924760929838743e-10	1.1834862628809738e-09	10	Ex_L5-ET
AL035071.2	6.2566	0.609308	3.9346463280835325e-10	1.1861825562405956e-09	10	Ex_L5-ET
VEZF1	6.25659	-0.27328	3.934813261251927e-10	1.1861825562405956e-09	10	Ex_L5-ET
AP002852.1	6.25465	0.975106	3.9840072091915414e-10	1.2008994917234716e-09	10	Ex_L5-ET
AL022069.1	6.254	0.320447	4.0006521133075474e-10	1.2058033213382928e-09	10	Ex_L5-ET
MRPS18B	6.25388	0.165213	4.0038887665300186e-10	1.206665339016605e-09	10	Ex_L5-ET
RABGEF1	6.25263	0.101079	4.036015911859697e-10	1.2162331997749515e-09	10	Ex_L5-ET
DDX53	6.25059	2.42439	4.0890506480842965e-10	1.2319832021250025e-09	10	Ex_L5-ET
NPIPB3	6.25029	0.359419	4.09695867023065e-10	1.234249730470332e-09	10	Ex_L5-ET
UBL7	6.24697	0.183275	4.18503920566033e-10	1.260666332363213e-09	10	Ex_L5-ET
AC020718.1	6.24673	0.322467	4.1912390498198527e-10	1.2624152290794232e-09	10	Ex_L5-ET
ATP6V0E2-AS1	6.24491	0.219005	4.240398323585247e-10	1.277102104618798e-09	10	Ex_L5-ET
SOX5-AS1	6.24375	1.35392	4.2720268185538703e-10	1.2865068825984346e-09	10	Ex_L5-ET
SUOX	6.24013	0.21968	4.372130156586564e-10	1.316281508051841e-09	10	Ex_L5-ET
ATP13A1	6.2399	0.118493	4.3784331188978703e-10	1.3180552353318507e-09	10	Ex_L5-ET
CTSZ	6.2391	0.758	4.400994013655085e-10	1.3247223525318984e-09	10	Ex_L5-ET
OBSL1	6.23756	-0.0173451	4.444544838413926e-10	1.337454419817261e-09	10	Ex_L5-ET
FHOD1	6.23579	0.825831	4.4950568162371364e-10	1.3525274730974983e-09	10	Ex_L5-ET
KCNJ13	6.23417	0.445684	4.5416809347383573e-10	1.3664279788532465e-09	10	Ex_L5-ET
TXNL4B	6.23096	-0.0914182	4.635987594926055e-10	1.394408623299248e-09	10	Ex_L5-ET
LINC01100	6.2249	2.07929	4.818756477590439e-10	1.4491096187865599e-09	10	Ex_L5-ET
TEPSIN	6.22328	0.387597	4.868771386583014e-10	1.4640128245399644e-09	10	Ex_L5-ET
C19orf18	6.22314	0.237423	4.873008988268574e-10	1.4651495399318398e-09	10	Ex_L5-ET
FAM213A	6.22195	0.0466463	4.910230361077583e-10	1.4762022195605207e-09	10	Ex_L5-ET
ZCCHC3	6.22179	0.0785668	4.915159967156344e-10	1.47754560131096e-09	10	Ex_L5-ET
ZSCAN22	6.22105	0.385559	4.93850560372744e-10	1.4844242521608355e-09	10	Ex_L5-ET
RAB15	6.22087	0.0326296	4.944042353025422e-10	1.485949089573935e-09	10	Ex_L5-ET
ZNF622	6.21893	0.131942	5.005576579317986e-10	1.5043022983281958e-09	10	Ex_L5-ET
EID3	6.21753	0.313867	5.050398995859363e-10	1.5176302141093427e-09	10	Ex_L5-ET
FAM118B	6.21612	0.000678311	5.096081538110606e-10	1.5312140710824883e-09	10	Ex_L5-ET
CINP	6.21508	-0.0427956	5.129751008041936e-10	1.5411861641659376e-09	10	Ex_L5-ET
AC004803.1	6.21303	0.583662	5.19736828029532e-10	1.5613547335431948e-09	10	Ex_L5-ET
TPM4	6.21173	-0.0636322	5.240405355814207e-10	1.5741360134533224e-09	10	Ex_L5-ET
NAGA	6.21108	0.611739	5.262174198826333e-10	1.5805268506252637e-09	10	Ex_L5-ET
AC017083.3	6.20877	0.350918	5.340192982369783e-10	1.6038099265292978e-09	10	Ex_L5-ET
ZNF761	6.20787	-0.0804394	5.370784437274054e-10	1.612846214132753e-09	10	Ex_L5-ET
ZNF143	6.20677	-0.0319335	5.408364475508816e-10	1.6238270961561894e-09	10	Ex_L5-ET
FAM215B	6.20532	0.135564	5.458614200944745e-10	1.638760685757765e-09	10	Ex_L5-ET
CFAP53	6.20524	0.0612166	5.461337042884964e-10	1.6394245059214031e-09	10	Ex_L5-ET
TRIM17	6.20474	0.138603	5.478576214805215e-10	1.6444454126489064e-09	10	Ex_L5-ET
AC005702.1	6.20198	0.349282	5.575649757926243e-10	1.6729560085615182e-09	10	Ex_L5-ET
INHA	6.20093	0.237957	5.613027298123233e-10	1.6840133121506722e-09	10	Ex_L5-ET
MYADML2	6.20058	1.08781	5.625584546998366e-10	1.6876226900868978e-09	10	Ex_L5-ET
TICAM1	6.19645	0.333835	5.774989631785944e-10	1.7322806180394142e-09	10	Ex_L5-ET
AC016644.1	6.19495	0.934744	5.830367050821668e-10	1.7485643540323454e-09	10	Ex_L5-ET
AKR1A1	6.19463	0.0899551	5.842351540186795e-10	1.7519945806443722e-09	10	Ex_L5-ET
PROSER3	6.19329	0.212318	5.892012058178258e-10	1.7667213320727488e-09	10	Ex_L5-ET
RAB7B	6.19147	0.844829	5.960507135519358e-10	1.7870923461997447e-09	10	Ex_L5-ET
ERO1A	6.19039	0.106135	6.001666985498813e-10	1.7992646069841534e-09	10	Ex_L5-ET
ZNFX1	6.1898	-0.0617928	6.024045794394854e-10	1.8058046707205906e-09	10	Ex_L5-ET
ASB14	6.18732	0.544321	6.119652694366766e-10	1.8342927558688075e-09	10	Ex_L5-ET
MASP1	6.18427	0.548975	6.23902050426246e-10	1.8698968936956498e-09	10	Ex_L5-ET
AL159169.2	6.18375	0.158249	6.259591900269625e-10	1.8758868664553224e-09	10	Ex_L5-ET
TNFSF12	6.17747	0.180371	6.513762661551908e-10	1.9518746905486493e-09	10	Ex_L5-ET
NPIPB2	6.17663	0.204695	6.548529593360956e-10	1.9619257494080013e-09	10	Ex_L5-ET
UXT	6.17637	0.219095	6.559054102522082e-10	1.9648951322179054e-09	10	Ex_L5-ET
RIPPLY2	6.17487	0.0713335	6.62188192277859e-10	1.9835309921830894e-09	10	Ex_L5-ET
PABPC1L	6.17415	0.0376997	6.652096966627717e-10	1.9923953885555336e-09	10	Ex_L5-ET
CLK2	6.17371	-0.025076	6.670510164750896e-10	1.9977236415073283e-09	10	Ex_L5-ET
COPA	6.17355	0.135428	6.677425497776747e-10	1.999607771971859e-09	10	Ex_L5-ET
KIAA1024L	6.17327	0.750885	6.68927272488003e-10	2.002968306845152e-09	10	Ex_L5-ET
ZNF212	6.17282	0.0545745	6.708125790257301e-10	2.008425775105632e-09	10	Ex_L5-ET
CCDC88B	6.17207	0.592337	6.740202514354883e-10	2.017841042397833e-09	10	Ex_L5-ET
KDM6B	6.17098	-0.00509234	6.786733226441316e-10	2.031581293487371e-09	10	Ex_L5-ET
NPRL2	6.1695	0.144774	6.850663834709437e-10	2.050527079598801e-09	10	Ex_L5-ET
PRPF6	6.16871	-0.0374414	6.885138219843127e-10	2.0606533715605228e-09	10	Ex_L5-ET
ARRDC4	6.16864	-0.0554774	6.888180887984413e-10	2.061371450309477e-09	10	Ex_L5-ET
AC006213.2	6.1666	0.252915	6.977522300235709e-10	2.08771793964561e-09	10	Ex_L5-ET
SNAPC5	6.16633	0.0915242	6.989177843126542e-10	2.0910100748522856e-09	10	Ex_L5-ET
TMSB4X	6.16483	0.125768	7.055955873710556e-10	2.1107915054884455e-09	10	Ex_L5-ET
NIPA2	6.16479	-0.0365281	7.057460544752477e-10	2.1109786736391275e-09	10	Ex_L5-ET
SNHG9	6.16479	0.265434	7.057899295240905e-10	2.1109786736391275e-09	10	Ex_L5-ET
ATL3	6.16281	-0.0183341	7.146306702935048e-10	2.137221324142033e-09	10	Ex_L5-ET
TSC22D2	6.1627	0.167468	7.151322459484273e-10	2.1385217498545514e-09	10	Ex_L5-ET
OSBPL11	6.16264	-0.120511	7.154151564249838e-10	2.139168100485306e-09	10	Ex_L5-ET
KBTBD8	6.16134	0.169566	7.213111893729172e-10	2.156596602866638e-09	10	Ex_L5-ET
USP1	6.16076	-0.0165835	7.239471189366868e-10	2.164275612915229e-09	10	Ex_L5-ET
TSPAN33	6.1591	0.333473	7.316034543883978e-10	2.1869605406932146e-09	10	Ex_L5-ET
PCDHB15	6.1562	0.427033	7.451091962816855e-10	2.2271250620084825e-09	10	Ex_L5-ET
AC012467.2	6.15253	0.27589	7.625854168894939e-10	2.2791487100487406e-09	10	Ex_L5-ET
MTA1	6.15117	-0.0714685	7.691135618768869e-10	2.298445052604568e-09	10	Ex_L5-ET
AL157413.1	6.14986	0.856496	7.755069342447406e-10	2.3173350742648055e-09	10	Ex_L5-ET
AL391811.1	6.14802	0.713203	7.845666425890615e-10	2.344188255330686e-09	10	Ex_L5-ET
MCOLN1	6.14755	0.0799476	7.868832148948947e-10	2.350890649199695e-09	10	Ex_L5-ET
ABCB4	6.1465	0.915782	7.9213552655295e-10	2.3663617841706258e-09	10	Ex_L5-ET
MERTK	6.14644	-0.484147	7.924274549697384e-10	2.367013167049734e-09	10	Ex_L5-ET
SCART1	6.14301	0.0331971	8.097008496964225e-10	2.4179332205633034e-09	10	Ex_L5-ET
LINC01098	6.14272	1.05722	8.111813829985011e-10	2.4221286421145366e-09	10	Ex_L5-ET
WDR54	6.1424	0.292297	8.128189019936183e-10	2.426791985926152e-09	10	Ex_L5-ET
ZNF549	6.14154	0.0173644	8.172297835646566e-10	2.439733976484163e-09	10	Ex_L5-ET
AC024619.3	6.13911	0.457254	8.298482053682221e-10	2.477001814736643e-09	10	Ex_L5-ET
ZNF616	6.13911	0.0685239	8.298678947340156e-10	2.477001814736643e-09	10	Ex_L5-ET
FUCA2	6.13842	0.0232613	8.334382204298723e-10	2.4871951512996165e-09	10	Ex_L5-ET
ARL3	6.13706	0.0280593	8.406438119998932e-10	2.508231243496422e-09	10	Ex_L5-ET
RFPL2	6.13676	0.00825884	8.422165291415079e-10	2.5126897641460816e-09	10	Ex_L5-ET
AC010615.4	6.1362	0.160711	8.452111838182187e-10	2.5213893033847212e-09	10	Ex_L5-ET
MRPL52	6.13564	0.134166	8.481553921419756e-10	2.5299367478667494e-09	10	Ex_L5-ET
AL139807.1	6.13561	-0.0690212	8.483531074131786e-10	2.5302909335701762e-09	10	Ex_L5-ET
LINC02304	6.13386	5.00931	8.577417344755437e-10	2.5578171473251995e-09	10	Ex_L5-ET
CDON	6.1335	0.147539	8.596587210831964e-10	2.563295092115824e-09	10	Ex_L5-ET
ZNF20	6.12846	0.592607	8.873580510471415e-10	2.6451492926590404e-09	10	Ex_L5-ET
UBE3C	6.12733	0.165289	8.936840455606364e-10	2.6635109893690445e-09	10	Ex_L5-ET
MAP3K15	6.12429	0.709588	9.108895839169266e-10	2.7145373806263986e-09	10	Ex_L5-ET
DLEU7	6.12341	-0.029489	9.159149575283611e-10	2.7290057959872742e-09	10	Ex_L5-ET
MNS1	6.12165	-0.0606482	9.261052050853253e-10	2.75911146231437e-09	10	Ex_L5-ET
SLITRK5	6.12131	0.229674	9.280692851984901e-10	2.764705888282141e-09	10	Ex_L5-ET
KIAA1024	6.1141	-0.176171	9.71037012404728e-10	2.8924372294937786e-09	10	Ex_L5-ET
FEM1A	6.11378	0.158745	9.730159986886482e-10	2.8977932312684144e-09	10	Ex_L5-ET
AC100763.1	6.11016	0.559922	9.953361908897866e-10	2.963990725896261e-09	10	Ex_L5-ET
AARS	6.10955	0.0115062	9.991345643651809e-10	2.9750253074066943e-09	10	Ex_L5-ET
NOP9	6.10897	0.361464	1.0027945760498097e-09	2.985645889978613e-09	10	Ex_L5-ET
RCN1	6.10307	0.228559	1.040529509928421e-09	3.0977072076376766e-09	10	Ex_L5-ET
UFD1	6.09871	-0.0515049	1.0692564005298979e-09	3.182932808378463e-09	10	Ex_L5-ET
CARTPT	6.0974	0.0801564	1.0780561043323916e-09	3.2085313076363675e-09	10	Ex_L5-ET
MEOX2	6.09722	0.134417	1.079306367246673e-09	3.211953994075437e-09	10	Ex_L5-ET
AC036108.3	6.0959	0.196178	1.0882117164990347e-09	3.2381550278547947e-09	10	Ex_L5-ET
MCM3AP-AS1	6.08963	-0.0716301	1.1316919237528305e-09	3.3665995863618326e-09	10	Ex_L5-ET
NDUFAF3	6.08826	0.464763	1.1414704984805099e-09	3.395373995062395e-09	10	Ex_L5-ET
PDLIM7	6.08782	0.0972723	1.1446032843010152e-09	3.4043765898366344e-09	10	Ex_L5-ET
SSR3	6.08597	-0.025275	1.1578622073374705e-09	3.4434927374812233e-09	10	Ex_L5-ET
AC090241.3	6.08572	0.278597	1.1596664063011708e-09	3.4485383322334517e-09	10	Ex_L5-ET
PHLDB1	6.08385	-0.734329	1.173339056737397e-09	3.4888733214672353e-09	10	Ex_L5-ET
SMG9	6.08259	-0.0354232	1.182573215851578e-09	3.5160043859195166e-09	10	Ex_L5-ET
NELFB	6.08122	-0.0219789	1.1927192551135945e-09	3.5458413486670177e-09	10	Ex_L5-ET
TBKBP1	6.0784	0.0722551	1.2139038004081455e-09	3.608486162671792e-09	10	Ex_L5-ET
CLP1	6.07823	0.441243	1.2151513930075304e-09	3.6118596790581935e-09	10	Ex_L5-ET
PQLC3	6.07571	-0.0214885	1.234374508430294e-09	3.668657224081465e-09	10	Ex_L5-ET
TBC1D9B	6.07234	0.0328766	1.2605876209183854e-09	3.745174961665815e-09	10	Ex_L5-ET
AC083798.2	6.06956	-0.0533589	1.282592275709359e-09	3.8094904905397376e-09	10	Ex_L5-ET
AC010680.1	6.06644	0.0946709	1.307804918058783e-09	3.884015736900756e-09	10	Ex_L5-ET
TRAM1L1	6.06375	0.273765	1.329841039110779e-09	3.9490941748141864e-09	10	Ex_L5-ET
KIF21B	6.06318	-0.0156122	1.3345440842855783e-09	3.9623258193333e-09	10	Ex_L5-ET
EBF3	6.06307	1.046	1.3354502848041672e-09	3.9646489691290505e-09	10	Ex_L5-ET
ZBTB26	6.06282	-0.0438541	1.3375780490888662e-09	3.970597898152338e-09	10	Ex_L5-ET
SERINC3	6.06172	0.153047	1.3467750083620323e-09	3.9975286726803e-09	10	Ex_L5-ET
ASH2L	6.06101	-0.00723591	1.3527113517748994e-09	4.014777118991756e-09	10	Ex_L5-ET
BOP1	6.0598	0.295467	1.362912277109153e-09	4.0446782554927895e-09	10	Ex_L5-ET
AL161457.2	6.05923	0.0543696	1.367732413096556e-09	4.058606907770729e-09	10	Ex_L5-ET
AC007128.1	6.0573	0.494778	1.3842820274318665e-09	4.107335791525243e-09	10	Ex_L5-ET
KCNJ15	6.05672	3.55145	1.3892440657126813e-09	4.121677064669746e-09	10	Ex_L5-ET
GADD45B	6.05523	0.517366	1.4021507195509159e-09	4.159583972564055e-09	10	Ex_L5-ET
ABT1	6.05225	0.359518	1.4283294594563654e-09	4.236852842470372e-09	10	Ex_L5-ET
AL121583.1	6.05219	0.875452	1.4289240189838289e-09	4.238224092225781e-09	10	Ex_L5-ET
BRMS1L	6.05184	0.0677459	1.4320001635269516e-09	4.24695484950847e-09	10	Ex_L5-ET
AC009142.1	6.05165	1.22496	1.4337260156498615e-09	4.251679731155675e-09	10	Ex_L5-ET
KPNA4	6.05098	0.116297	1.4397052318158563e-09	4.269015818801316e-09	10	Ex_L5-ET
C17orf58	6.05063	0.230225	1.4428361108613088e-09	4.277903586515405e-09	10	Ex_L5-ET
GOLGA7	6.04995	-0.0758077	1.448903616988978e-09	4.295495788351057e-09	10	Ex_L5-ET
AL353608.2	6.04916	1.12118	1.4560590895010016e-09	4.3163098786567905e-09	10	Ex_L5-ET
AC011472.4	6.04875	1.74955	1.4597350982878011e-09	4.32680662540872e-09	10	Ex_L5-ET
PITPNM1	6.0484	0.42824	1.4629359668825707e-09	4.335893195462598e-09	10	Ex_L5-ET
ZXDA	6.04726	0.293498	1.4733409304255387e-09	4.365923979828324e-09	10	Ex_L5-ET
PLEKHA5	6.04678	0.309835	1.4776822054242721e-09	4.378383443964511e-09	10	Ex_L5-ET
ABR	6.04639	0.160655	1.481269465483173e-09	4.388606658462676e-09	10	Ex_L5-ET
LINC02218	6.04633	0.206521	1.481811117313853e-09	4.3898054912268645e-09	10	Ex_L5-ET
DYRK1B	6.04552	0.0968559	1.4892480715116205e-09	4.411429268043714e-09	10	Ex_L5-ET
CRCP	6.04491	0.0595012	1.4948961044845428e-09	4.427750419855808e-09	10	Ex_L5-ET
EIF2B2	6.0432	0.119788	1.5108844205748991e-09	4.474692729783619e-09	10	Ex_L5-ET
DRP2	6.04251	0.0523523	1.5173941136237078e-09	4.4935567063859854e-09	10	Ex_L5-ET
PPP1R3F	6.04064	-0.0767151	1.5349974308578646e-09	4.545266422112304e-09	10	Ex_L5-ET
AL589666.1	6.03784	0.0761163	1.5619558597558678e-09	4.624238014296641e-09	10	Ex_L5-ET
FPGS	6.03189	-0.0266558	1.6204801371310562e-09	4.7970584046513825e-09	10	Ex_L5-ET
ZRANB1	6.03148	0.0975184	1.6246054220307399e-09	4.808826045495461e-09	10	Ex_L5-ET
NAA40	6.0285	-0.0400125	1.6549060356127353e-09	4.898063230946552e-09	10	Ex_L5-ET
ZNF839	6.02738	-0.0574172	1.6663939352608774e-09	4.9316086543343115e-09	10	Ex_L5-ET
ZBTB6	6.0248	0.0401241	1.6932001571189949e-09	5.010014761168773e-09	10	Ex_L5-ET
GSTM4	6.02444	0.307588	1.6969838355352556e-09	5.020746616189312e-09	10	Ex_L5-ET
AC090774.3	6.02307	0.614453	1.7113645479867025e-09	5.062826292977466e-09	10	Ex_L5-ET
AL136295.1	6.02151	-0.00152985	1.7280018820375412e-09	5.1111015785266605e-09	10	Ex_L5-ET
PREB	6.02099	0.339246	1.7334854380381378e-09	5.126847590630841e-09	10	Ex_L5-ET
LINC02407	6.01538	3.21877	1.794653712729557e-09	5.305795912350491e-09	10	Ex_L5-ET
FOXP1-AS1	6.01415	1.05366	1.808301418348071e-09	5.345158145811777e-09	10	Ex_L5-ET
LINC01372	6.00994	0.0772184	1.8558729941540845e-09	5.48526889849656e-09	10	Ex_L5-ET
PRIMPOL	6.00611	-0.0452028	1.9002964451525043e-09	5.614496293456389e-09	10	Ex_L5-ET
AC008758.4	6.00362	0.50961	1.9296333637770553e-09	5.700647611069901e-09	10	Ex_L5-ET
SSC4D	6.00197	0.890821	1.9493568363678036e-09	5.758384997269782e-09	10	Ex_L5-ET
PPP5D1	6.00053	-0.0881626	1.9667815977801196e-09	5.809321988686019e-09	10	Ex_L5-ET
AL512625.2	5.99921	0.857919	1.9827702350403127e-09	5.8560080715760125e-09	10	Ex_L5-ET
SPTY2D1	5.99918	-0.0124172	1.983176621316192e-09	5.856668427537051e-09	10	Ex_L5-ET
RPL19	5.99565	-0.029765	2.0267409807957285e-09	5.984769980065838e-09	10	Ex_L5-ET
AL021368.2	5.99557	0.00196902	2.0277951083055845e-09	5.987330888858412e-09	10	Ex_L5-ET
MIR3681HG	5.99391	-0.420697	2.0485984669496844e-09	6.0481981462035504e-09	10	Ex_L5-ET
ZIM2	5.98851	-0.101584	2.1176763897949336e-09	6.251564899349477e-09	10	Ex_L5-ET
SPANXA2-OT1	5.98785	0.173562	2.126334794561947e-09	6.276546939650841e-09	10	Ex_L5-ET
NSMCE1	5.98666	-0.000435133	2.1418883098830744e-09	6.3218755928460444e-09	10	Ex_L5-ET
DTX4	5.98626	-0.0423625	2.1471988945634376e-09	6.3369662290823484e-09	10	Ex_L5-ET
LINC01807	5.98602	1.10733	2.150403791407281e-09	6.345840201980095e-09	10	Ex_L5-ET
HNRNPA1	5.98283	-0.0558034	2.1929953503186105e-09	6.47033594519366e-09	10	Ex_L5-ET
GART	5.97989	-0.0305715	2.2328416173213006e-09	6.587293975815576e-09	10	Ex_L5-ET
PRCC	5.97841	-0.0281011	2.2532590955728953e-09	6.646917241788049e-09	10	Ex_L5-ET
B4GALT3	5.97801	0.224762	2.2587976971551007e-09	6.662642185523132e-09	10	Ex_L5-ET
SF3B6	5.97786	0.0325668	2.260859434022668e-09	6.668109675656104e-09	10	Ex_L5-ET
TCEAL2	5.9775	0.0305366	2.2658357934293876e-09	6.681605653479894e-09	10	Ex_L5-ET
POC1A	5.9775	0.329053	2.265852411906085e-09	6.681605653479894e-09	10	Ex_L5-ET
AC017101.1	5.97558	0.113233	2.292754947908187e-09	6.759692258767867e-09	10	Ex_L5-ET
AC022400.6	5.97512	0.256849	2.2992722826979764e-09	6.778283462031695e-09	10	Ex_L5-ET
SPPL2A	5.9731	0.0517642	2.3278220674143503e-09	6.86181720654047e-09	10	Ex_L5-ET
GPATCH1	5.97276	-0.0334657	2.332696006345341e-09	6.8755517338820955e-09	10	Ex_L5-ET
MAP6	5.97253	0.195817	2.336022808939661e-09	6.884724015786753e-09	10	Ex_L5-ET
STIP1	5.97139	-0.0554558	2.35236029883983e-09	6.932236167635146e-09	10	Ex_L5-ET
REPIN1	5.96817	0.041189	2.3993629038939473e-09	7.0694489679840144e-09	10	Ex_L5-ET
UTP23	5.96794	0.131007	2.402625273587867e-09	7.078410219814407e-09	10	Ex_L5-ET
STX10	5.96724	0.13245	2.4130566749871933e-09	7.108488673217607e-09	10	Ex_L5-ET
FP700111.1	5.96684	0.617315	2.4189066696317852e-09	7.1250667268854245e-09	10	Ex_L5-ET
C19orf66	5.96589	-0.0147507	2.4330296528967155e-09	7.166008186170056e-09	10	Ex_L5-ET
TMEM126A	5.96433	0.0691849	2.4564571043681534e-09	7.234344072695217e-09	10	Ex_L5-ET
ZFP91-CNTF	5.96364	0.731319	2.466778606067408e-09	7.264073507333978e-09	10	Ex_L5-ET
FAM66C	5.96155	0.136204	2.4985876804088855e-09	7.357067428785983e-09	10	Ex_L5-ET
TMF1	5.9611	0.0498438	2.5053894415171685e-09	7.376417231829495e-09	10	Ex_L5-ET
CCDC24	5.96107	0.0353261	2.505888561024277e-09	7.377208821708794e-09	10	Ex_L5-ET
G0S2	5.96038	1.72006	2.5165397206770147e-09	7.407884611426946e-09	10	Ex_L5-ET
SYNM	5.95737	-0.041524	2.5633684194917703e-09	7.544346940299177e-09	10	Ex_L5-ET
AL121790.1	5.95732	0.478273	2.5641541928750882e-09	7.545966398964356e-09	10	Ex_L5-ET
AC092574.1	5.95693	1.22897	2.5702522570998262e-09	7.563217493132011e-09	10	Ex_L5-ET
TBC1D13	5.95691	-0.052968	2.570535559149725e-09	7.563356486325471e-09	10	Ex_L5-ET
RRP1	5.95652	0.123307	2.5766570958532203e-09	7.580671872731068e-09	10	Ex_L5-ET
AAR2	5.95485	-0.0244866	2.6030555419492514e-09	7.657634423699574e-09	10	Ex_L5-ET
SLC25A31	5.95479	0.828961	2.6040346711052755e-09	7.65981149720363e-09	10	Ex_L5-ET
ZNF316	5.95355	0.0991167	2.623793021851287e-09	7.717222493995538e-09	10	Ex_L5-ET
CUL2	5.95241	0.110743	2.6422211137605614e-09	7.770710690634718e-09	10	Ex_L5-ET
AL683813.1	5.95006	-0.0899476	2.680363944675482e-09	7.881440934605153e-09	10	Ex_L5-ET
GPAA1	5.94993	0.212417	2.6825886303536117e-09	7.887258615022425e-09	10	Ex_L5-ET
AC010974.1	5.94737	3.51019	2.724830658910433e-09	8.010722103214477e-09	10	Ex_L5-ET
FLYWCH2	5.94708	0.00104464	2.729693938628425e-09	8.024283337894862e-09	10	Ex_L5-ET
MCM4	5.94542	0.120149	2.757446136943516e-09	8.105120805645257e-09	10	Ex_L5-ET
SBF2-AS1	5.94448	-0.0523861	2.7733754450402077e-09	8.151194925570426e-09	10	Ex_L5-ET
BOLL	5.94271	1.12383	2.803483007890582e-09	8.238927911374644e-09	10	Ex_L5-ET
AL358075.4	5.94126	1.13533	2.8283221293160815e-09	8.31116323040979e-09	10	Ex_L5-ET
COG3	5.93971	0.111761	2.855216286007931e-09	8.388654249189187e-09	10	Ex_L5-ET
RPS6KB2	5.93964	0.170752	2.8564862946717392e-09	8.391616027414987e-09	10	Ex_L5-ET
ARVCF	5.93888	0.0673285	2.869837745036909e-09	8.430066151392458e-09	10	Ex_L5-ET
SAMD1	5.93337	0.20748	2.967829558045118e-09	8.717115072442934e-09	10	Ex_L5-ET
KLHL11	5.93319	0.18888	2.9709852202105726e-09	8.724784186097758e-09	10	Ex_L5-ET
STKLD1	5.933	0.313616	2.9745673645073037e-09	8.734503142832877e-09	10	Ex_L5-ET
MAB21L3	5.93129	0.960244	3.005659674340914e-09	8.824993613105622e-09	10	Ex_L5-ET
MAFF	5.9291	0.794299	3.0460355162726884e-09	8.942722615766577e-09	10	Ex_L5-ET
SPATC1	5.92853	1.59941	3.056609070725862e-09	8.972942827284763e-09	10	Ex_L5-ET
MMP24OS	5.9252	-0.0644911	3.1191728163247698e-09	9.154926517243432e-09	10	Ex_L5-ET
SLC38A7	5.92431	-0.00726922	3.1361770702219017e-09	9.203991678376799e-09	10	Ex_L5-ET
SGSH	5.92353	0.324299	3.151057100291048e-09	9.245967436232703e-09	10	Ex_L5-ET
L1CAM	5.92278	0.0186111	3.1654623177852135e-09	9.28738527468136e-09	10	Ex_L5-ET
ABCB6	5.92235	0.653639	3.1737989566606213e-09	9.310992104427217e-09	10	Ex_L5-ET
CRTAM	5.91475	1.85588	3.3238320479919594e-09	9.750252241861782e-09	10	Ex_L5-ET
ADRA1D	5.91433	0.918311	3.3322859989348716e-09	9.774156469822793e-09	10	Ex_L5-ET
ETHE1	5.91287	0.0646628	3.3620099634555812e-09	9.860439144924328e-09	10	Ex_L5-ET
AC099066.2	5.91223	0.680071	3.375094984074199e-09	9.897910132242862e-09	10	Ex_L5-ET
FAM200A	5.9121	-0.0384154	3.3776474021877804e-09	9.90448884483748e-09	10	Ex_L5-ET
GIT1	5.91059	-0.041145	3.408845764038987e-09	9.995058976301372e-09	10	Ex_L5-ET
CDK16	5.90957	0.030854	3.429991759600439e-09	1.0056140738089172e-08	10	Ex_L5-ET
EIF2B4	5.90887	0.0541114	3.444546947827258e-09	1.009788998640658e-08	10	Ex_L5-ET
SNX11	5.90869	0.117032	3.448466441473417e-09	1.0108455289878024e-08	10	Ex_L5-ET
AC027682.4	5.90797	-0.0413048	3.463414839637226e-09	1.0151344620541312e-08	10	Ex_L5-ET
LRRC61	5.90748	0.375543	3.4737778553165132e-09	1.018078747772464e-08	10	Ex_L5-ET
ZNF511	5.90708	0.196759	3.48219295191608e-09	1.020451659987554e-08	10	Ex_L5-ET
RELA	5.90675	0.0728127	3.4891425092747583e-09	1.0223947032618801e-08	10	Ex_L5-ET
LINC02102	5.90494	0.24785	3.5278195647374508e-09	1.0336333885196451e-08	10	Ex_L5-ET
TRIM8	5.90287	-0.119241	3.5722451600689657e-09	1.0465541576760204e-08	10	Ex_L5-ET
MICALL2	5.90283	-0.129771	3.573155378446374e-09	1.046725108988236e-08	10	Ex_L5-ET
AC005009.2	5.90221	0.388851	3.5865438770516e-09	1.0505510996238455e-08	10	Ex_L5-ET
AC010636.2	5.90206	-0.0195394	3.5898801149730122e-09	1.0514322059020052e-08	10	Ex_L5-ET
PCGF6	5.89986	0.0187403	3.638158485651234e-09	1.0654749517530154e-08	10	Ex_L5-ET
R3HCC1	5.89925	0.1869	3.6516212486459747e-09	1.069319926746809e-08	10	Ex_L5-ET
TAC4	5.89853	0.381613	3.667540636235142e-09	1.0738835171297544e-08	10	Ex_L5-ET
UBL5	5.89423	0.125075	3.764305063402558e-09	1.1019147549232943e-08	10	Ex_L5-ET
ZNF576	5.89393	0.344964	3.771071484311699e-09	1.1037946216504889e-08	10	Ex_L5-ET
AL591686.2	5.89372	-0.0544202	3.775871352264565e-09	1.1050985864182368e-08	10	Ex_L5-ET
EHMT2	5.89348	-0.0582976	3.781559053851577e-09	1.1066621348771526e-08	10	Ex_L5-ET
AC004702.1	5.89096	0.618828	3.839631561601596e-09	1.1235542570294413e-08	10	Ex_L5-ET
TRIM65	5.88724	0.0638258	3.927102212366382e-09	1.1489400765410147e-08	10	Ex_L5-ET
ZNF10	5.88718	0.0373987	3.9285131935295e-09	1.1492479383445183e-08	10	Ex_L5-ET
ATP23	5.88295	0.0410412	4.030100741948028e-09	1.1786435205045446e-08	10	Ex_L5-ET
POLR2D	5.88152	0.00646834	4.0650383753226415e-09	1.1885359053382196e-08	10	Ex_L5-ET
SLC6A9	5.88143	0.109717	4.067430729729662e-09	1.1891268651319339e-08	10	Ex_L5-ET
GNPAT	5.87845	-0.0388577	4.141366420514686e-09	1.21063174039115e-08	10	Ex_L5-ET
DHX37	5.87839	0.149455	4.142780961881838e-09	1.2109347617711175e-08	10	Ex_L5-ET
ADGRL3-AS1	5.87824	0.587146	4.146456365648703e-09	1.2118985175973253e-08	10	Ex_L5-ET
SPAG7	5.87789	0.120627	4.155163854454279e-09	1.2143327075878925e-08	10	Ex_L5-ET
GSTM2	5.87368	0.104724	4.262153856837376e-09	1.2452115052304415e-08	10	Ex_L5-ET
NFE4	5.87368	1.13519	4.262378531746387e-09	1.2452115052304415e-08	10	Ex_L5-ET
MOGS	5.87351	0.118407	4.266609300653575e-09	1.2463338382899334e-08	10	Ex_L5-ET
PMPCB	5.87204	0.0477598	4.304519567647762e-09	1.2572933031987114e-08	10	Ex_L5-ET
RIMBP2	5.8708	0.288565	4.337094084610911e-09	1.2665769517532492e-08	10	Ex_L5-ET
CCDC106	5.87043	0.339016	4.346617591842272e-09	1.2692424446321049e-08	10	Ex_L5-ET
LINC02250	5.86698	0.0965465	4.438088505017611e-09	1.2958344811105373e-08	10	Ex_L5-ET
AL138752.2	5.86511	-0.0225197	4.488440419039476e-09	1.3104168269145778e-08	10	Ex_L5-ET
AC090948.1	5.8647	1.02948	4.4995734185727924e-09	1.3135474510947944e-08	10	Ex_L5-ET
SRC	5.86366	-0.0269948	4.527662817744898e-09	1.3216270865317856e-08	10	Ex_L5-ET
TPH1	5.86195	0.827306	4.574704420191525e-09	1.3352369036942357e-08	10	Ex_L5-ET
AC016588.2	5.86178	0.00846447	4.579251806472232e-09	1.33644241781348e-08	10	Ex_L5-ET
ATXN7L3	5.85815	0.0126484	4.680538857208473e-09	1.3658783536396965e-08	10	Ex_L5-ET
LRP3	5.85684	-0.00794775	4.71759126123374e-09	1.376440273369163e-08	10	Ex_L5-ET
TUBA1C	5.8567	0.120818	4.721571331005867e-09	1.3774760869977871e-08	10	Ex_L5-ET
AC110079.2	5.85552	0.163478	4.755115805034248e-09	1.3871360764590026e-08	10	Ex_L5-ET
AL049830.3	5.85519	0.333936	4.764777478522711e-09	1.3897991030152237e-08	10	Ex_L5-ET
ZNF814	5.85517	-0.012735	4.765112252761395e-09	1.3897991030152237e-08	10	Ex_L5-ET
PHC2	5.85512	0.0764309	4.766707357672813e-09	1.3901377847485823e-08	10	Ex_L5-ET
PIDD1	5.85485	-0.0241715	4.774471459108929e-09	1.3922753351996993e-08	10	Ex_L5-ET
TAS2R1	5.85438	0.643366	4.787941269216657e-09	1.396076176960616e-08	10	Ex_L5-ET
ILF2	5.85332	0.0373417	4.8185508992047866e-09	1.404745698449701e-08	10	Ex_L5-ET
EBP	5.85239	0.140062	4.84556079448268e-09	1.4124913319482358e-08	10	Ex_L5-ET
C7orf50	5.85009	0.0689426	4.9132129261444204e-09	1.4319515049644417e-08	10	Ex_L5-ET
AC018511.2	5.84679	0.512692	5.0113665234363275e-09	1.4602926061334835e-08	10	Ex_L5-ET
CENPX	5.84664	0.660615	5.016003202167881e-09	1.4615107911445683e-08	10	Ex_L5-ET
RBM27	5.84637	0.030435	5.02418988361919e-09	1.4637630233816063e-08	10	Ex_L5-ET
SLC35A4	5.84626	0.729085	5.027432646727806e-09	1.4645746005502107e-08	10	Ex_L5-ET
DLL1	5.8455	-0.00869962	5.050479187804809e-09	1.4710209336188933e-08	10	Ex_L5-ET
STC2	5.84345	2.14026	5.1129230690197504e-09	1.4889378495575694e-08	10	Ex_L5-ET
GEMIN6	5.84058	0.301837	5.20199158393156e-09	1.5146002213520832e-08	10	Ex_L5-ET
SRRM3	5.83912	0.213081	5.247835708860966e-09	1.5278092528504906e-08	10	Ex_L5-ET
LINC01924	5.83846	1.36855	5.268529634064971e-09	1.5336945388497874e-08	10	Ex_L5-ET
VPS28	5.83795	0.0195729	5.2846159637570904e-09	1.5380978457741045e-08	10	Ex_L5-ET
CERS1	5.83784	0.00884106	5.2881009188389655e-09	1.5389723438884694e-08	10	Ex_L5-ET
ZNF420	5.83616	0.0862722	5.341799057366428e-09	1.5544586739233696e-08	10	Ex_L5-ET
PIPOX	5.83435	0.0513407	5.4001436819761214e-09	1.5712941915069745e-08	10	Ex_L5-ET
NPY5R	5.83378	0.184313	5.418577118672096e-09	1.5765146413470328e-08	10	Ex_L5-ET
ANKRD39	5.82905	-0.0231706	5.574341681952202e-09	1.6213920394740498e-08	10	Ex_L5-ET
COPE	5.82845	0.103363	5.594357801390688e-09	1.627066354382319e-08	10	Ex_L5-ET
AC009501.1	5.82679	0.527502	5.6504719449148675e-09	1.6432374570493552e-08	10	Ex_L5-ET
POP4	5.82325	0.276334	5.771451969237935e-09	1.678115524479664e-08	10	Ex_L5-ET
FAM173A	5.82272	0.0831764	5.789906390527851e-09	1.683328592070071e-08	10	Ex_L5-ET
RPP25L	5.82067	1.43891	5.861058526466678e-09	1.7038603949683865e-08	10	Ex_L5-ET
RAD54L	5.82061	0.444358	5.863267558808753e-09	1.7043479342830126e-08	10	Ex_L5-ET
DPH5	5.81971	-0.0459325	5.894833599182922e-09	1.7133681727680454e-08	10	Ex_L5-ET
CLK3	5.81955	-0.00730539	5.900588252787596e-09	1.714885223431257e-08	10	Ex_L5-ET
AL110505.1	5.8176	0.890207	5.969723838202705e-09	1.7348206988859542e-08	10	Ex_L5-ET
ARSE	5.81703	1.25041	5.990378614711712e-09	1.7406651590490526e-08	10	Ex_L5-ET
LENG8-AS1	5.81452	-0.0405535	6.08070883780364e-09	1.7664324095964352e-08	10	Ex_L5-ET
MYCBPAP	5.81426	0.329776	6.0901463876555674e-09	1.7690136003091272e-08	10	Ex_L5-ET
OR51B5	5.81403	1.85516	6.098599412345299e-09	1.7713083725150125e-08	10	Ex_L5-ET
NQO1	5.80677	0.259988	6.368957790592912e-09	1.849497313992625e-08	10	Ex_L5-ET
AC233266.2	5.80651	0.813351	6.378732183299194e-09	1.8520000038126223e-08	10	Ex_L5-ET
ZFAND5	5.80633	0.124359	6.385779900371341e-09	1.853878236933648e-08	10	Ex_L5-ET
MYT1L-AS1	5.80516	0.407736	6.4303564070783415e-09	1.866650257555341e-08	10	Ex_L5-ET
AC025263.2	5.80374	0.573141	6.4850084100986106e-09	1.8823444867833792e-08	10	Ex_L5-ET
PSMB6	5.8027	0.392744	6.525542822659577e-09	1.8937669066593314e-08	10	Ex_L5-ET
BPGM	5.80162	0.205893	6.5678506385198085e-09	1.9058723540217023e-08	10	Ex_L5-ET
NUP107	5.80021	-0.0517065	6.623094031025667e-09	1.92172894095301e-08	10	Ex_L5-ET
Z82196.2	5.79847	0.197744	6.692095344735126e-09	1.9413984312746173e-08	10	Ex_L5-ET
SLC12A1	5.79536	0.0649705	6.817444437905946e-09	1.9775835431966377e-08	10	Ex_L5-ET
AC119396.1	5.79275	0.483699	6.924448210119956e-09	2.0084410302737035e-08	10	Ex_L5-ET
CHPF	5.79146	0.343268	6.977733693995402e-09	2.0237133142203194e-08	10	Ex_L5-ET
ORC4	5.78859	0.168516	7.098066508218044e-09	2.0582401380830656e-08	10	Ex_L5-ET
ZBTB45	5.78801	0.599945	7.122551805032501e-09	2.0651532785650344e-08	10	Ex_L5-ET
ZDHHC19	5.78781	0.759131	7.131029648726921e-09	2.0674242956796835e-08	10	Ex_L5-ET
FAM98C	5.78777	0.0512013	7.132875483581315e-09	2.067772327347645e-08	10	Ex_L5-ET
AC007220.1	5.78529	0.290823	7.238899222436955e-09	2.0983180330015165e-08	10	Ex_L5-ET
SERPIND1	5.78526	0.545568	7.239809916032611e-09	2.0983921648251208e-08	10	Ex_L5-ET
NKIRAS2	5.78255	0.236823	7.357488206192303e-09	2.1323072332717792e-08	10	Ex_L5-ET
ANAPC16	5.78075	0.0270153	7.436945818312437e-09	2.1549453474985275e-08	10	Ex_L5-ET
YLPM1	5.78046	0.175076	7.449466871712622e-09	2.158378270056074e-08	10	Ex_L5-ET
PAXX	5.77779	0.151152	7.569017963881907e-09	2.1928182163379366e-08	10	Ex_L5-ET
ABCF1	5.77463	-0.0610713	7.712093797234363e-09	2.2340666651861823e-08	10	Ex_L5-ET
FOSB	5.77458	0.761454	7.71460801192397e-09	2.234592949046488e-08	10	Ex_L5-ET
RIOX1	5.77327	0.514752	7.774683781783256e-09	2.251790758312726e-08	10	Ex_L5-ET
ACOT4	5.77208	1.07595	7.829802627708133e-09	2.2675499086065343e-08	10	Ex_L5-ET
AL021396.1	5.77204	0.954597	7.831546292792014e-09	2.267849888600536e-08	10	Ex_L5-ET
DNM3OS	5.7706	0.375048	7.898762682987077e-09	2.2871076150042746e-08	10	Ex_L5-ET
APEH	5.77039	0.39424	7.90887980814968e-09	2.2898301118137324e-08	10	Ex_L5-ET
PPIG	5.77021	0.166234	7.917138946023023e-09	2.2918071439431842e-08	10	Ex_L5-ET
CARD14	5.76931	0.657759	7.959750259334265e-09	2.3039338563448418e-08	10	Ex_L5-ET
C11orf71	5.76832	0.0817853	8.006583742009866e-09	2.3172803659462883e-08	10	Ex_L5-ET
BRIX1	5.7673	0.00580456	8.0551214148363e-09	2.331117649805259e-08	10	Ex_L5-ET
GATD1	5.76706	-0.0189479	8.066871553204741e-09	2.334307240725494e-08	10	Ex_L5-ET
AC111006.1	5.76653	0.0191364	8.09212484635425e-09	2.3411918724249935e-08	10	Ex_L5-ET
ADAM15	5.76361	0.132229	8.233461326946055e-09	2.3816528300291142e-08	10	Ex_L5-ET
GSG1	5.76253	1.62936	8.285981079547636e-09	2.396412238740086e-08	10	Ex_L5-ET
RPL7A	5.75991	-0.000660659	8.415999978771142e-09	2.4337956793920807e-08	10	Ex_L5-ET
C10orf143	5.75642	-0.0402163	8.591651068351315e-09	2.4841432052965237e-08	10	Ex_L5-ET
ZNF79	5.75458	0.196666	8.685748507375182e-09	2.510896836847365e-08	10	Ex_L5-ET
MYNN	5.75434	-0.0351639	8.698349458361993e-09	2.5143126876259464e-08	10	Ex_L5-ET
GDPGP1	5.75381	0.477131	8.725460883793386e-09	2.5219218877388933e-08	10	Ex_L5-ET
OBSCN-AS1	5.75286	1.00096	8.774663385182116e-09	2.535914127709271e-08	10	Ex_L5-ET
AC009318.3	5.7518	0.567191	8.829820499834515e-09	2.5516245963218005e-08	10	Ex_L5-ET
PINX1-1	5.75123	0.651315	8.859888653882296e-09	2.5600827253042467e-08	10	Ex_L5-ET
C4orf45	5.75089	-0.0218751	8.87735445565981e-09	2.564898182026194e-08	10	Ex_L5-ET
SCCPDH	5.74935	0.019999	8.958481859785028e-09	2.5881046014937105e-08	10	Ex_L5-ET
AL591441.1	5.74873	0.0925849	8.991820567855461e-09	2.5975019310569033e-08	10	Ex_L5-ET
SMDT1	5.7481	0.0660653	9.025343658004274e-09	2.6069508245474115e-08	10	Ex_L5-ET
LAMB3	5.74741	0.645436	9.062036749124303e-09	2.6173135797817864e-08	10	Ex_L5-ET
ZBTB14	5.74729	0.158082	9.06862475047077e-09	2.6189802450002977e-08	10	Ex_L5-ET
AC087294.1	5.74533	0.0227473	9.174418881499961e-09	2.649055574480689e-08	10	Ex_L5-ET
AC107072.2	5.74458	1.94806	9.21507480024383e-09	2.660554938497e-08	10	Ex_L5-ET
APLF	5.73331	-0.105343	9.849119579155395e-09	2.8425902368846027e-08	10	Ex_L5-ET
ATP2A1	5.73323	0.619585	9.853804799683126e-09	2.8436862905516814e-08	10	Ex_L5-ET
SLC2A3	5.73181	-0.0213152	9.93630122893358e-09	2.8672354775628477e-08	10	Ex_L5-ET
ESD	5.73175	-0.040719	9.940083630753019e-09	2.8680686189273773e-08	10	Ex_L5-ET
ACAT2	5.73126	-0.0450454	9.96897725533624e-09	2.8761464410960627e-08	10	Ex_L5-ET
UBE2V2	5.73111	0.0921425	9.977838661276112e-09	2.8784438399840208e-08	10	Ex_L5-ET
RNF41	5.72897	-0.0175438	1.0104030114897963e-08	2.914323198156426e-08	10	Ex_L5-ET
AL117381.1	5.72778	0.13279	1.0175592461995544e-08	2.9346998549813236e-08	10	Ex_L5-ET
METTL7B	5.72512	2.80563	1.0335887401854184e-08	2.980661534365493e-08	10	Ex_L5-ET
CMTR2	5.72465	-0.0597844	1.0364955624512311e-08	2.988775207035819e-08	10	Ex_L5-ET
AL096855.1	5.7236	0.624994	1.042928053388818e-08	3.007052906994631e-08	10	Ex_L5-ET
WNT6	5.72343	2.49341	1.0439347563195391e-08	3.009684662802278e-08	10	Ex_L5-ET
ANGPTL2	5.72208	0.0563808	1.0522861380059352e-08	3.033488894688875e-08	10	Ex_L5-ET
JMJD6	5.72126	-0.0204055	1.0573667807518821e-08	3.047860934638736e-08	10	Ex_L5-ET
AL442647.1	5.72065	-0.0139243	1.0612025194639245e-08	3.0586422742987293e-08	10	Ex_L5-ET
KDM5C	5.71644	-0.0234009	1.0877954650497616e-08	3.134443646436668e-08	10	Ex_L5-ET
DPH2	5.71556	0.499083	1.0934434223018062e-08	3.150434694885573e-08	10	Ex_L5-ET
TMEM129	5.71423	0.0699329	1.1020108278233684e-08	3.1745481849157433e-08	10	Ex_L5-ET
GATAD1	5.71422	0.00332341	1.1021103188494966e-08	3.174549357692981e-08	10	Ex_L5-ET
TTC8	5.71377	0.132102	1.1049880101829352e-08	3.182552216671257e-08	10	Ex_L5-ET
FTCDNL1	5.71057	0.0816907	1.1260123576629033e-08	3.242522912741485e-08	10	Ex_L5-ET
RASAL1	5.71044	-0.0251952	1.1268284205053731e-08	3.2445812675987823e-08	10	Ex_L5-ET
CPSF4	5.70802	-0.0308547	1.1429758190797486e-08	3.290780218143069e-08	10	Ex_L5-ET
SNX33	5.70692	1.3799	1.1503973477638775e-08	3.3118501774649e-08	10	Ex_L5-ET
AC008267.5	5.7068	0.324566	1.151187691684462e-08	3.313827713735712e-08	10	Ex_L5-ET
TEX36	5.7056	2.78118	1.1593667620053025e-08	3.3370722925063236e-08	10	Ex_L5-ET
PXMP2	5.70362	0.938334	1.1728585537120824e-08	3.3756032341341544e-08	10	Ex_L5-ET
RGS3	5.70142	-0.075888	1.1881060042685274e-08	3.419179760240667e-08	10	Ex_L5-ET
MYO1F	5.69989	0.105408	1.1988600223238776e-08	3.449818237402076e-08	10	Ex_L5-ET
Z98752.3	5.69949	0.132801	1.2016517202489355e-08	3.457541038621971e-08	10	Ex_L5-ET
PRPF8	5.69722	-0.0482194	1.2177917021402322e-08	3.503666338440275e-08	10	Ex_L5-ET
COMMD10	5.69708	0.114559	1.2187899225701318e-08	3.506223429040536e-08	10	Ex_L5-ET
RGPD2	5.69703	0.433978	1.2191263442163773e-08	3.5068763640104607e-08	10	Ex_L5-ET
DERL2	5.69529	-0.0470165	1.231638903257935e-08	3.5425512901948984e-08	10	Ex_L5-ET
RNF168	5.6947	-0.0226788	1.2359191064836886e-08	3.554543290182307e-08	10	Ex_L5-ET
AC023421.2	5.69207	0.181916	1.2551033141150522e-08	3.609393688262468e-08	10	Ex_L5-ET
ITFG2-AS1	5.69182	0.245148	1.2569331813244903e-08	3.6143315559554246e-08	10	Ex_L5-ET
GRIK5	5.69177	0.107879	1.2573306148075298e-08	3.6151499208308756e-08	10	Ex_L5-ET
C1orf174	5.69087	0.165469	1.2639586702594938e-08	3.633881176996045e-08	10	Ex_L5-ET
AC126773.1	5.68686	0.272907	1.293956358754542e-08	3.719790738280554e-08	10	Ex_L5-ET
AC239802.2	5.68656	1.26992	1.296239458784606e-08	3.726019739816974e-08	10	Ex_L5-ET
DNAH3	5.68646	0.381472	1.29700973648837e-08	3.7278994301023496e-08	10	Ex_L5-ET
AL133453.1	5.68554	0.383345	1.3040303299366706e-08	3.7477419932580724e-08	10	Ex_L5-ET
AC008403.3	5.68513	0.548675	1.3071293027500754e-08	3.756311393919604e-08	10	Ex_L5-ET
ACSM6	5.68407	0.124848	1.3152815626573731e-08	3.7790607107864386e-08	10	Ex_L5-ET
SBNO1	5.6813	0.106091	1.3367446602306962e-08	3.8400396457573094e-08	10	Ex_L5-ET
SPG7	5.68119	0.110035	1.3375879310024284e-08	3.8421176009850107e-08	10	Ex_L5-ET
AC007619.1	5.67661	0.103978	1.3738654373877595e-08	3.945968153157008e-08	10	Ex_L5-ET
RPL18A	5.67581	0.0422218	1.3803160032321346e-08	3.963784568213172e-08	10	Ex_L5-ET
AC021092.1	5.67319	0.554519	1.401640713095865e-08	4.02466094343775e-08	10	Ex_L5-ET
SPAST	5.67248	0.117948	1.4074855601317426e-08	4.041081625688763e-08	10	Ex_L5-ET
EMG1-1	5.67204	0.112813	1.4110942667986909e-08	4.051079678670543e-08	10	Ex_L5-ET
KCTD18	5.672	-0.0597719	1.411366986499834e-08	4.051499586100544e-08	10	Ex_L5-ET
AL731563.3	5.67127	0.33052	1.4174642376095261e-08	4.0686379420150156e-08	10	Ex_L5-ET
SERHL2	5.66998	0.0466112	1.4281406825761228e-08	4.098916001886267e-08	10	Ex_L5-ET
ATRAID	5.66954	0.206954	1.4318207976080969e-08	4.1083742194667577e-08	10	Ex_L5-ET
GAK	5.66743	0.0489875	1.4495682472256133e-08	4.158552746495471e-08	10	Ex_L5-ET
SIVA1	5.66557	0.00149481	1.4653676816502408e-08	4.203502117682162e-08	10	Ex_L5-ET
LINC00941	5.66494	0.942674	1.4707866293499646e-08	4.218669007855283e-08	10	Ex_L5-ET
PCDHA4	5.66397	0.286373	1.4790815984601178e-08	4.2420817592931445e-08	10	Ex_L5-ET
RASA2	5.66381	0.231051	1.4804880805718583e-08	4.245735554371802e-08	10	Ex_L5-ET
USP38	5.66373	0.00866634	1.4811445658111512e-08	4.247238051017943e-08	10	Ex_L5-ET
AC244517.1	5.65822	0.597573	1.529506821215441e-08	4.38474132470665e-08	10	Ex_L5-ET
SAC3D1	5.658	0.382443	1.5314855076746977e-08	4.390020951989768e-08	10	Ex_L5-ET
HCN3	5.65641	0.116417	1.5457321370147506e-08	4.43046268901553e-08	10	Ex_L5-ET
TMCO3	5.65638	0.0933265	1.5460003006695718e-08	4.430834925588372e-08	10	Ex_L5-ET
AL121944.1	5.65569	0.454661	1.5522511835671452e-08	4.4483520277556136e-08	10	Ex_L5-ET
CDC16	5.65511	0.0695533	1.5574691332481604e-08	4.462906140786854e-08	10	Ex_L5-ET
GALNT15	5.65216	-0.290965	1.5843994451877837e-08	4.538856743953094e-08	10	Ex_L5-ET
KLF6	5.652	-0.0765564	1.5859226193279167e-08	4.542814018833002e-08	10	Ex_L5-ET
IFNAR2	5.6519	0.0851004	1.5868018898756305e-08	4.544926314118123e-08	10	Ex_L5-ET
UBQLN2	5.65156	0.0307961	1.5900123550927103e-08	4.55371465494014e-08	10	Ex_L5-ET
PDZD4	5.65086	-0.0191112	1.5964445371325354e-08	4.571727433427717e-08	10	Ex_L5-ET
LINC00294	5.64826	0.0572687	1.6208445747927368e-08	4.641186820250647e-08	10	Ex_L5-ET
SLC10A1	5.64697	0.513109	1.6330189674604424e-08	4.675211750376652e-08	10	Ex_L5-ET
AC006019.1	5.64659	1.22734	1.6366534898309834e-08	4.6851984596760966e-08	10	Ex_L5-ET
LYSMD1	5.64492	0.319895	1.652573258284655e-08	4.730348845008671e-08	10	Ex_L5-ET
NOXA1	5.64466	-0.0170532	1.6551264488956054e-08	4.737233901747928e-08	10	Ex_L5-ET
RPL29	5.64417	-0.0158069	1.6597981844170318e-08	4.7501807977255275e-08	10	Ex_L5-ET
ZKSCAN4	5.64346	0.290521	1.666679765888968e-08	4.769023222230655e-08	10	Ex_L5-ET
AP000842.2	5.64133	0.205812	1.6874082662349036e-08	4.827904397383468e-08	10	Ex_L5-ET
OIP5	5.63593	0.484069	1.7411835426916104e-08	4.9804284906969473e-08	10	Ex_L5-ET
AC114811.2	5.63456	0.159016	1.7550219218376656e-08	5.019115179305273e-08	10	Ex_L5-ET
MRPL10	5.63399	0.171685	1.760924108587326e-08	5.035545119156492e-08	10	Ex_L5-ET
AP000797.3	5.6303	2.14387	1.7990088377946564e-08	5.143993231066755e-08	10	Ex_L5-ET
C15orf59	5.63025	0.249842	1.799521972863895e-08	5.145001292931138e-08	10	Ex_L5-ET
AC009019.1	5.6284	0.960686	1.818929019548432e-08	5.200023811663444e-08	10	Ex_L5-ET
SMIM10L1	5.62675	-0.0218868	1.8363934905797708e-08	5.248546926376921e-08	10	Ex_L5-ET
MGAT2	5.62487	0.280158	1.8565236199587796e-08	5.305607016310707e-08	10	Ex_L5-ET
DAD1	5.62195	-0.0345747	1.8881666585770862e-08	5.395555795054519e-08	10	Ex_L5-ET
LINC02221	5.62168	1.36381	1.8910524731850913e-08	5.4033202700773336e-08	10	Ex_L5-ET
EHBP1L1	5.62128	0.0784529	1.8954744759609533e-08	5.4154723323803264e-08	10	Ex_L5-ET
TIMM13	5.62056	0.272583	1.903423534594996e-08	5.437698316976289e-08	10	Ex_L5-ET
H2AFZ	5.61695	0.00188285	1.9436072244824275e-08	5.551010150222187e-08	10	Ex_L5-ET
IMP4	5.6152	0.279819	1.963307709314969e-08	5.6067756216010605e-08	10	Ex_L5-ET
KYAT3	5.61481	0.00324468	1.967731496609099e-08	5.618908147937515e-08	10	Ex_L5-ET
DCPS	5.61477	0.06195	1.9682431596695148e-08	5.619868335500542e-08	10	Ex_L5-ET
AC090772.1	5.61311	0.59144	1.9872066173893706e-08	5.673508538098204e-08	10	Ex_L5-ET
ZNF142	5.61266	-0.0122246	1.9924195769838794e-08	5.687884774747083e-08	10	Ex_L5-ET
TAX1BP1	5.61199	0.170263	2.00018047459535e-08	5.7095315596543494e-08	10	Ex_L5-ET
RSPH4A	5.61159	1.14272	2.004786106127979e-08	5.7221685571700954e-08	10	Ex_L5-ET
ZNF275	5.61052	-0.000971441	2.017181057624768e-08	5.7570340197078164e-08	10	Ex_L5-ET
SPOCK2	5.61006	0.0158029	2.02262076769836e-08	5.772044782781487e-08	10	Ex_L5-ET
ABCC6	5.60932	0.823392	2.0312682652222932e-08	5.796206265537679e-08	10	Ex_L5-ET
PRRC2A	5.60813	-0.061101	2.0451913533187172e-08	5.8354159559157883e-08	10	Ex_L5-ET
CCDC36	5.60508	0.395217	2.081541749700583e-08	5.938603394359481e-08	10	Ex_L5-ET
EMC2	5.60388	-0.0188862	2.096039485798446e-08	5.979432738446835e-08	10	Ex_L5-ET
UBTF	5.60383	-0.0451828	2.096684764365578e-08	5.980741022570224e-08	10	Ex_L5-ET
PTTG1	5.60338	0.982667	2.102159575499106e-08	5.995823968611755e-08	10	Ex_L5-ET
AC009242.1	5.60324	0.623913	2.1038279442303627e-08	6.000048380380683e-08	10	Ex_L5-ET
FUS	5.60308	0.0915307	2.1057813998426847e-08	6.005085026218049e-08	10	Ex_L5-ET
ZNF606	5.6019	-0.0692681	2.1200987789803178e-08	6.045113820914822e-08	10	Ex_L5-ET
FXYD1	5.6019	0.35408	2.120195511895498e-08	6.045113820914822e-08	10	Ex_L5-ET
LINC00595	5.60093	0.402083	2.1319985961076825e-08	6.078225931722196e-08	10	Ex_L5-ET
AC079950.1	5.60019	-0.0121657	2.141179188931601e-08	6.103856218006901e-08	10	Ex_L5-ET
ANKRD13A	5.59232	-0.12586	2.2404886384199472e-08	6.38525311210965e-08	10	Ex_L5-ET
UBQLNL	5.59049	2.29973	2.264356407734036e-08	6.452700786924377e-08	10	Ex_L5-ET
GRPEL2-AS1	5.58927	0.265524	2.280238176506819e-08	6.497380908671467e-08	10	Ex_L5-ET
LINC01310	5.58799	0.0884215	2.2971032777674145e-08	6.54485477246689e-08	10	Ex_L5-ET
AC099791.2	5.58593	0.174012	2.3245860404441265e-08	6.622569104551785e-08	10	Ex_L5-ET
ZNF266	5.58375	-0.0923362	2.353896297976959e-08	6.705475548224753e-08	10	Ex_L5-ET
AL589946.1	5.58357	3.6832	2.3562467328783604e-08	6.71157441986929e-08	10	Ex_L5-ET
PYY	5.58328	0.32555	2.360210378766777e-08	6.722266897084965e-08	10	Ex_L5-ET
HAAO	5.58302	0.41782	2.3638166946744557e-08	6.731939829393323e-08	10	Ex_L5-ET
SRF	5.5825	0.0643198	2.370798393638291e-08	6.751222978737642e-08	10	Ex_L5-ET
EGR1	5.58192	0.0739937	2.3787306541655658e-08	6.772879590612377e-08	10	Ex_L5-ET
NUAK1	5.58192	0.17428	2.3788262440513462e-08	6.772879590612377e-08	10	Ex_L5-ET
AC123905.1	5.58183	4.09001	2.3800050731062574e-08	6.775633777967957e-08	10	Ex_L5-ET
OSBPL5	5.58168	-0.0836351	2.382005472122941e-08	6.780726194699857e-08	10	Ex_L5-ET
CABLES2	5.58158	0.120845	2.3833962631910174e-08	6.78408252277692e-08	10	Ex_L5-ET
ZNF256	5.57985	0.41239	2.4073158795465724e-08	6.851558449390836e-08	10	Ex_L5-ET
AC069544.1	5.57718	0.341865	2.4444281170535152e-08	6.956567102707193e-08	10	Ex_L5-ET
AL359504.2	5.57081	0.268849	2.5355319049213514e-08	7.215197326740845e-08	10	Ex_L5-ET
EIF4H	5.56968	-0.0139759	2.5521316695397942e-08	7.261789214954305e-08	10	Ex_L5-ET
FANCI	5.56819	-0.0482845	2.574062182697658e-08	7.323539496621105e-08	10	Ex_L5-ET
ZNF286B	5.56607	0.0368074	2.6055529662086103e-08	7.412476601345912e-08	10	Ex_L5-ET
ELMOD3	5.56576	-0.0550717	2.6100909060631486e-08	7.424068052144639e-08	10	Ex_L5-ET
CTBP1-DT	5.56414	-0.0704973	2.634532798316771e-08	7.492924662696051e-08	10	Ex_L5-ET
RINL	5.56307	1.01763	2.6506251064594987e-08	7.538023946907144e-08	10	Ex_L5-ET
AC084200.1	5.56107	0.279894	2.6811928645322823e-08	7.624277819006815e-08	10	Ex_L5-ET
AC068205.1	5.5607	-0.0825794	2.6868648676949566e-08	7.639728744770919e-08	10	Ex_L5-ET
ZNF689	5.55973	0.399998	2.7019931071574245e-08	7.68138040463325e-08	10	Ex_L5-ET
EYA3	5.55916	0.11897	2.710784421322938e-08	7.705689120287961e-08	10	Ex_L5-ET
KAT5	5.55896	0.0720733	2.7138029697969178e-08	7.713585286490725e-08	10	Ex_L5-ET
SEC24A	5.55866	0.0618208	2.718542358136849e-08	7.726370851800452e-08	10	Ex_L5-ET
ZSCAN18	5.55703	-0.0110387	2.7440889368592278e-08	7.797593387852134e-08	10	Ex_L5-ET
STX1A	5.55649	0.0182331	2.75246820867535e-08	7.820710264078534e-08	10	Ex_L5-ET
UCP3	5.55496	0.547768	2.7766896589902427e-08	7.888832134822062e-08	10	Ex_L5-ET
LINC00383	5.55402	3.03314	2.7916618933400303e-08	7.929963241486057e-08	10	Ex_L5-ET
ATG101	5.55225	0.436745	2.820094978477432e-08	8.009309725683755e-08	10	Ex_L5-ET
NRAV	5.55205	0.357991	2.8234053411514808e-08	8.01800068473252e-08	10	Ex_L5-ET
ANKRD34C	5.54817	0.834201	2.886713737215122e-08	8.197059419182424e-08	10	Ex_L5-ET
WNT10A	5.548	1.29587	2.8895499962649452e-08	8.20438606259594e-08	10	Ex_L5-ET
RHCE	5.54684	0.305225	2.9088038109538563e-08	8.258322135502933e-08	10	Ex_L5-ET
BMX	5.54651	0.868712	2.914295997354408e-08	8.2731817702674e-08	10	Ex_L5-ET
PLA2G4C	5.5458	-0.0136745	2.9261761946320737e-08	8.30617162220404e-08	10	Ex_L5-ET
LINC02136	5.54263	1.80662	2.979572349251329e-08	8.456991362301855e-08	10	Ex_L5-ET
GLT8D1	5.54198	-0.0195356	2.990625151415824e-08	8.487610880167558e-08	10	Ex_L5-ET
AGTPBP1	5.54064	0.152459	3.013677668125963e-08	8.552278016748249e-08	10	Ex_L5-ET
AL138690.1	5.53501	0.345538	3.112152353549046e-08	8.830949362798503e-08	10	Ex_L5-ET
ZNF14	5.53493	-0.0783146	3.113520656955096e-08	8.834049621695388e-08	10	Ex_L5-ET
VPS18	5.53458	0.332066	3.119786700526386e-08	8.850260855158923e-08	10	Ex_L5-ET
AC007216.4	5.53339	-0.0881172	3.141035959633503e-08	8.909752201035661e-08	10	Ex_L5-ET
TCEAL8	5.53301	0.0503007	3.147727072459297e-08	8.927941543424523e-08	10	Ex_L5-ET
POM121C	5.52621	0.0721614	3.272294174531152e-08	9.2798918374015e-08	10	Ex_L5-ET
MVK	5.52326	0.0296591	3.3276777260184155e-08	9.43499704990301e-08	10	Ex_L5-ET
PNPLA6	5.52156	-0.0657301	3.3600694374478546e-08	9.525994576266863e-08	10	Ex_L5-ET
NOP58	5.52062	0.0857746	3.377969335596116e-08	9.575894491520436e-08	10	Ex_L5-ET
RGS5	5.51933	-0.344454	3.4028798785914545e-08	9.645657651083042e-08	10	Ex_L5-ET
GUF1	5.51858	0.0327839	3.4174132230553734e-08	9.685996306924196e-08	10	Ex_L5-ET
ARMH1	5.51818	-0.0285195	3.42536976828129e-08	9.707688810788523e-08	10	Ex_L5-ET
AC079098.1	5.51562	0.259841	3.4755912926521056e-08	9.84914818903952e-08	10	Ex_L5-ET
PNPLA4	5.51133	0.263034	3.561260868818663e-08	1.0089241929090207e-07	10	Ex_L5-ET
PEMT	5.51041	-0.0135612	3.579965582241247e-08	1.0141336630364926e-07	10	Ex_L5-ET
SLC12A5-AS1	5.50981	1.23945	3.5921949670197994e-08	1.0175080412726315e-07	10	Ex_L5-ET
NENF	5.50656	-0.119566	3.659132606284217e-08	1.036376852658593e-07	10	Ex_L5-ET
USP36	5.50633	-0.00337572	3.663882152527383e-08	1.0376303392983721e-07	10	Ex_L5-ET
TMED9	5.50494	0.085647	3.6929638865945715e-08	1.0455891654524874e-07	10	Ex_L5-ET
AC004691.2	5.50421	0.934435	3.708352827957602e-08	1.0498534616500274e-07	10	Ex_L5-ET
MRPL12	5.50319	0.897767	3.7298547581960326e-08	1.0558474694985217e-07	10	Ex_L5-ET
APOA1-AS	5.50156	0.625623	3.764508389179418e-08	1.065563073424502e-07	10	Ex_L5-ET
NTHL1	5.50041	0.495991	3.789010179260395e-08	1.0724036849233552e-07	10	Ex_L5-ET
MRPL30	5.49943	0.102736	3.810139002350183e-08	1.0782885212993333e-07	10	Ex_L5-ET
SH2D4A	5.49861	0.143221	3.828012191743752e-08	1.0832510387853565e-07	10	Ex_L5-ET
NAV2-AS3	5.4965	0.682735	3.874144666207412e-08	1.0962087870760334e-07	10	Ex_L5-ET
GABARAPL2	5.49622	-0.00452663	3.880272491521571e-08	1.0978457290344367e-07	10	Ex_L5-ET
LINC00654	5.49562	0.547656	3.8934386901112494e-08	1.1014735734434819e-07	10	Ex_L5-ET
PSMC3	5.4935	0.13769	3.9404791015165156e-08	1.1146831179011799e-07	10	Ex_L5-ET
AC012213.4	5.49021	0.691223	4.014581605595439e-08	1.135544981563276e-07	10	Ex_L5-ET
CWF19L1	5.48785	0.0172795	4.068507084615961e-08	1.1506964908546149e-07	10	Ex_L5-ET
ZNF213-AS1	5.4871	-0.0597396	4.0858533615952634e-08	1.1555005371361166e-07	10	Ex_L5-ET
MED20	5.48696	0.1688	4.089013378189333e-08	1.1562921414281381e-07	10	Ex_L5-ET
AKT1S1	5.48691	0.352568	4.090243149847568e-08	1.1565378190624502e-07	10	Ex_L5-ET
SURF2	5.48625	0.605613	4.105649858583147e-08	1.1607917033104964e-07	10	Ex_L5-ET
CHD1L	5.48562	-0.022526	4.120253369334279e-08	1.1648177684646692e-07	10	Ex_L5-ET
SAP30L-AS1	5.48556	-0.0896611	4.121678756459162e-08	1.1651179255178673e-07	10	Ex_L5-ET
LINC02447	5.48428	1.73266	4.151480777091311e-08	1.1734388409107058e-07	10	Ex_L5-ET
AC010978.1	5.48314	1.49661	4.178473120221075e-08	1.1809641875331952e-07	10	Ex_L5-ET
ADCK5	5.48297	0.0926754	4.182378755714661e-08	1.1819637730823146e-07	10	Ex_L5-ET
C2orf80	5.4825	-0.0286688	4.193530445223035e-08	1.1850107773372802e-07	10	Ex_L5-ET
DNAAF4	5.48201	0.0103745	4.2052683421287157e-08	1.1882228804432659e-07	10	Ex_L5-ET
CLHC1	5.47999	0.0333005	4.25341003167962e-08	1.2017196120368902e-07	10	Ex_L5-ET
ICA1	5.47777	0.191654	4.307293607614289e-08	1.2168360805427583e-07	10	Ex_L5-ET
SAMD15	5.47566	0.262417	4.358764200834956e-08	1.2311597128674173e-07	10	Ex_L5-ET
FEM1B	5.47387	0.118348	4.4031470707231036e-08	1.2434766769404806e-07	10	Ex_L5-ET
AL356056.2	5.47228	0.513758	4.442784465127052e-08	1.2545599460444704e-07	10	Ex_L5-ET
PREP	5.47128	0.0964786	4.468090563394444e-08	1.2615947260121142e-07	10	Ex_L5-ET
GCNT7	5.46985	0.60632	4.504042763238913e-08	1.2716339979856498e-07	10	Ex_L5-ET
SUPT4H1	5.46942	0.252945	4.515209930554601e-08	1.2745622111457167e-07	10	Ex_L5-ET
AC108673.3	5.46886	0.324908	4.529374598056737e-08	1.2784480023534472e-07	10	Ex_L5-ET
STT3A-AS1	5.46838	0.348012	4.5415681896854316e-08	1.2817768078693758e-07	10	Ex_L5-ET
AC245748.1	5.46641	0.502663	4.592411123848539e-08	1.2958980094854971e-07	10	Ex_L5-ET
LYPD8	5.46619	-0.0570912	4.598188040351375e-08	1.2974138848508823e-07	10	Ex_L5-ET
AKR1C3	5.46443	0.155328	4.6439572781575525e-08	1.310212638560143e-07	10	Ex_L5-ET
ANKK1	5.46331	1.35686	4.673309691773599e-08	1.318377821737557e-07	10	Ex_L5-ET
NKD2	5.46284	0.650878	4.6857112196344325e-08	1.3217600085038527e-07	10	Ex_L5-ET
PAPOLA	5.46242	0.157375	4.696811053313278e-08	1.3247744461405415e-07	10	Ex_L5-ET
TMOD1	5.46225	-0.0757691	4.7014510127450246e-08	1.3259664524413542e-07	10	Ex_L5-ET
AC096577.1	5.4601	0.83882	4.758712751888126e-08	1.341879931858332e-07	10	Ex_L5-ET
ERLIN2	5.45675	-0.0951815	4.849253144754805e-08	1.3670499032538426e-07	10	Ex_L5-ET
C11orf24	5.45434	0.162615	4.915412025265124e-08	1.385456900479188e-07	10	Ex_L5-ET
PCDHB3	5.45289	0.605082	4.955737110752271e-08	1.3966826578005833e-07	10	Ex_L5-ET
AL109615.3	5.45003	0.0877124	5.036091276308593e-08	1.4190969956169833e-07	10	Ex_L5-ET
BUD31	5.45001	0.197879	5.036713531907589e-08	1.4191475230743755e-07	10	Ex_L5-ET
RAB24	5.44932	0.47835	5.0562260173233825e-08	1.424520096456418e-07	10	Ex_L5-ET
RBM15B	5.44801	0.105068	5.09359391733483e-08	1.434795634934857e-07	10	Ex_L5-ET
POLR2J	5.44494	0.253672	5.182239106845501e-08	1.4592525816859115e-07	10	Ex_L5-ET
SLC12A9	5.44481	-0.131432	5.1860680426869924e-08	1.4602024256933697e-07	10	Ex_L5-ET
AL390198.1	5.4441	1.12542	5.206928860050349e-08	1.4659472209767412e-07	10	Ex_L5-ET
BBS12	5.4395	0.163895	5.3431509521453564e-08	1.5041667107968112e-07	10	Ex_L5-ET
B9D1	5.43889	-0.0363924	5.3614831966619854e-08	1.5091948703027004e-07	10	Ex_L5-ET
AC068282.1	5.43806	0.324547	5.3864470987333985e-08	1.5160887164747373e-07	10	Ex_L5-ET
KIFAP3	5.43574	0.254053	5.457058798448804e-08	1.535828415701873e-07	10	Ex_L5-ET
MPZL1	5.43423	0.00556687	5.503274431910725e-08	1.548563231371752e-07	10	Ex_L5-ET
AC092979.1	5.43408	2.75758	5.507852630095575e-08	1.5497153808345669e-07	10	Ex_L5-ET
MED22	5.43383	0.230802	5.5156266946317034e-08	1.551766453014622e-07	10	Ex_L5-ET
NRSN2-AS1	5.43311	-0.0397951	5.5379935912938966e-08	1.5579223520191865e-07	10	Ex_L5-ET
TAF6L	5.43225	0.178449	5.5649292585175826e-08	1.5653623223322635e-07	10	Ex_L5-ET
CTSF	5.42792	-0.0277111	5.7015673296536525e-08	1.603656533006526e-07	10	Ex_L5-ET
RITA1	5.42784	0.226383	5.703975490606545e-08	1.6041930367235171e-07	10	Ex_L5-ET
NPC2	5.42689	0.0709864	5.734299557096355e-08	1.612579860526728e-07	10	Ex_L5-ET
DEUP1	5.42674	0.639859	5.739332779729872e-08	1.6138536328748937e-07	10	Ex_L5-ET
AL138787.2	5.42169	0.100224	5.9037991224782364e-08	1.65980888105546e-07	10	Ex_L5-ET
ZNF641	5.42128	-0.102098	5.917368531706195e-08	1.6634778484455102e-07	10	Ex_L5-ET
ANKRD20A2	5.41991	0.260046	5.962868589103833e-08	1.6761216592937153e-07	10	Ex_L5-ET
RFX5	5.41984	0.377518	5.96513820394432e-08	1.6766125354519876e-07	10	Ex_L5-ET
AC053513.1	5.41356	0.197083	6.178248109921423e-08	1.7360541237833053e-07	10	Ex_L5-ET
LRRC23	5.41225	-0.0951891	6.223784897789918e-08	1.748543005439242e-07	10	Ex_L5-ET
CLASP1	5.4114	0.111735	6.253259211731827e-08	1.7566696351133363e-07	10	Ex_L5-ET
AC006065.4	5.411	2.34515	6.267210301388309e-08	1.7604344278991762e-07	10	Ex_L5-ET
OST4	5.41061	0.182047	6.280988375185844e-08	1.7641499653947512e-07	10	Ex_L5-ET
AC025287.4	5.41053	0.64128	6.283875269550725e-08	1.7648060988879354e-07	10	Ex_L5-ET
AP003025.1	5.41032	0.3405	6.291154654251578e-08	1.7666956259756886e-07	10	Ex_L5-ET
NLN	5.41004	0.119371	6.301113664827971e-08	1.769337254228075e-07	10	Ex_L5-ET
AC004969.1	5.4076	0.794932	6.387477269951884e-08	1.7931164834135497e-07	10	Ex_L5-ET
AC091045.1	5.40738	0.350302	6.395263407304451e-08	1.79514494749104e-07	10	Ex_L5-ET
ZGLP1	5.40647	0.198525	6.427753070704626e-08	1.8041067072475298e-07	10	Ex_L5-ET
AF212831.1	5.40617	1.55112	6.438823254730485e-08	1.807055520833129e-07	10	Ex_L5-ET
LYPLAL1-DT	5.40553	0.270618	6.461764838280621e-08	1.813335233893955e-07	10	Ex_L5-ET
LPCAT1	5.40467	-0.038552	6.492826493795024e-08	1.8218923457234084e-07	10	Ex_L5-ET
ZNF395	5.40429	0.0554106	6.506460783984051e-08	1.825558254296042e-07	10	Ex_L5-ET
IL11RA	5.40364	0.182042	6.530372492629082e-08	1.8321068677000275e-07	10	Ex_L5-ET
CDKN2AIP	5.40304	0.033287	6.551973530081433e-08	1.8380061284500395e-07	10	Ex_L5-ET
AL513165.2	5.40212	0.33541	6.585794577203658e-08	1.84733209997398e-07	10	Ex_L5-ET
LINC02371	5.40144	2.27287	6.610615548029896e-08	1.8541321154103985e-07	10	Ex_L5-ET
B3GALT6	5.39939	0.317161	6.686637571627219e-08	1.8751263120994702e-07	10	Ex_L5-ET
AC008883.1	5.39881	0.610097	6.708402279654155e-08	1.8810651202331475e-07	10	Ex_L5-ET
ZNF100	5.39827	-0.111271	6.728639331964656e-08	1.8865745651248414e-07	10	Ex_L5-ET
CTBS	5.39752	-0.110797	6.75671545690406e-08	1.8942807711213613e-07	10	Ex_L5-ET
GAL3ST3	5.39705	0.309065	6.77436573871368e-08	1.8988967970485356e-07	10	Ex_L5-ET
AC107959.1	5.39184	0.680824	6.973785006814183e-08	1.954624248388764e-07	10	Ex_L5-ET
HPS4	5.39132	-0.0545719	6.994095546529974e-08	1.960145444500296e-07	10	Ex_L5-ET
AC018754.1	5.39041	-0.0237345	7.029592621067742e-08	1.9699214378237502e-07	10	Ex_L5-ET
AL136369.2	5.39017	0.400841	7.039230552080237e-08	1.972449778363641e-07	10	Ex_L5-ET
CCDC172	5.38842	2.80679	7.10809139118633e-08	1.991570967050449e-07	10	Ex_L5-ET
TAS2R4	5.38825	-0.00773361	7.114750895391467e-08	1.9930882568632266e-07	10	Ex_L5-ET
PPP2R2D	5.38754	0.106185	7.142797094326291e-08	2.0007700306445188e-07	10	Ex_L5-ET
NCL	5.38189	-0.043923	7.370832501300482e-08	2.0644645730323116e-07	10	Ex_L5-ET
AC124016.2	5.37935	0.15795	7.475649208505685e-08	2.0936392044695247e-07	10	Ex_L5-ET
CORO1A	5.3793	0.0941148	7.477680316739933e-08	2.0940249949133006e-07	10	Ex_L5-ET
PIAS3	5.37731	0.0196019	7.560576107984456e-08	2.1170538185956473e-07	10	Ex_L5-ET
AL121852.1	5.37688	0.287444	7.578914156119497e-08	2.1220032390798966e-07	10	Ex_L5-ET
AC131009.2	5.3761	0.425845	7.611449333499928e-08	2.1309264697309003e-07	10	Ex_L5-ET
AL035413.1	5.37576	-0.146469	7.626228242749729e-08	2.1348774719917744e-07	10	Ex_L5-ET
AL513550.1	5.37508	-0.0457777	7.65479136962967e-08	2.1426861846196488e-07	10	Ex_L5-ET
ADO	5.37324	0.0105237	7.733388028923235e-08	2.1644974146822012e-07	10	Ex_L5-ET
CCDC97	5.37181	0.155854	7.794846083792683e-08	2.181508330526151e-07	10	Ex_L5-ET
RMDN3	5.37015	-0.0424338	7.86705014111328e-08	2.2015234472104847e-07	10	Ex_L5-ET
TMEM80	5.36939	0.0451856	7.900540791938637e-08	2.2107024142613275e-07	10	Ex_L5-ET
LRRC45	5.36936	0.664783	7.901736991071659e-08	2.210844043812286e-07	10	Ex_L5-ET
AC092691.3	5.36925	1.13715	7.906491299717021e-08	2.2119810928364795e-07	10	Ex_L5-ET
ILF3-DT	5.36805	-0.0336774	7.959219297504061e-08	2.2263438717717182e-07	10	Ex_L5-ET
C11orf95	5.36768	0.205815	7.975809956467287e-08	2.2307898314732028e-07	10	Ex_L5-ET
MDM1	5.3652	-0.0281458	8.086107570176405e-08	2.261442042954625e-07	10	Ex_L5-ET
KAT14	5.36451	-0.0498076	8.117151470090079e-08	2.2699259487668327e-07	10	Ex_L5-ET
INTS13	5.36324	-0.0953524	8.17430216977937e-08	2.285708389051852e-07	10	Ex_L5-ET
VTI1B	5.3615	-0.0448904	8.253309338414164e-08	2.3075990740330867e-07	10	Ex_L5-ET
TPRA1	5.35994	0.014005	8.32499806313829e-08	2.3274399035330514e-07	10	Ex_L5-ET
FAM118A	5.35979	-0.083182	8.331796350622089e-08	2.3291372766563224e-07	10	Ex_L5-ET
HSCB	5.35955	-0.138183	8.343145853337279e-08	2.3321065258687235e-07	10	Ex_L5-ET
ACTA2-AS1	5.35856	0.456072	8.388847401746673e-08	2.3446766283220944e-07	10	Ex_L5-ET
ZBTB1	5.35847	0.064845	8.392907333722262e-08	2.3456067521382374e-07	10	Ex_L5-ET
LEKR1	5.35715	-0.00410703	8.4546371553885e-08	2.3626525932969224e-07	10	Ex_L5-ET
NUBP2	5.35578	0.288069	8.518799048099805e-08	2.3803750453695243e-07	10	Ex_L5-ET
SCNN1D	5.35468	0.365185	8.570742310276484e-08	2.3944716853762493e-07	10	Ex_L5-ET
MRC2	5.35349	0.298621	8.62720125769371e-08	2.410034886173588e-07	10	Ex_L5-ET
ASPG	5.35317	1.85658	8.64264277382094e-08	2.4141380281643337e-07	10	Ex_L5-ET
NXF1	5.35257	-0.0200358	8.671234761334068e-08	2.4219134383958e-07	10	Ex_L5-ET
TMTC4	5.35204	-0.468505	8.697031695021309e-08	2.428906890488038e-07	10	Ex_L5-ET
LINC01013	5.35132	0.0667556	8.731266662296196e-08	2.438255491966424e-07	10	Ex_L5-ET
TAF5L	5.35109	-0.0940362	8.742582901926765e-08	2.4412028376750186e-07	10	Ex_L5-ET
F10	5.35101	0.94549	8.746399615044465e-08	2.442055749598341e-07	10	Ex_L5-ET
MKRN2	5.35086	-0.0523853	8.753588654828646e-08	2.443850007947499e-07	10	Ex_L5-ET
KY	5.35002	-0.0852183	8.794273901228881e-08	2.454994698278924e-07	10	Ex_L5-ET
RNF157-AS1	5.34967	0.677098	8.811352059754055e-08	2.4595479059283864e-07	10	Ex_L5-ET
TSC1	5.34772	0.124176	8.906682842268503e-08	2.4859413849938194e-07	10	Ex_L5-ET
AC011466.3	5.3473	1.74733	8.927584593461539e-08	2.491558212455699e-07	10	Ex_L5-ET
CNPPD1	5.34384	0.367582	9.099771929338875e-08	2.5393919766926943e-07	10	Ex_L5-ET
ZNF500	5.34277	-0.0427173	9.153928741482588e-08	2.554282554854212e-07	10	Ex_L5-ET
FBXO31	5.34016	-0.0066769	9.286459357610215e-08	2.591037806831609e-07	10	Ex_L5-ET
TARS	5.33937	-0.0816357	9.326900587402712e-08	2.6020948094722704e-07	10	Ex_L5-ET
C1orf74	5.33903	0.750061	9.344690129505282e-08	2.606830884277055e-07	10	Ex_L5-ET
CSTF2T	5.3372	0.112567	9.439335950058524e-08	2.633004392337847e-07	10	Ex_L5-ET
AC124319.2	5.33456	0.096872	9.577741637449157e-08	2.671146103083509e-07	10	Ex_L5-ET
LRP5L	5.3342	0.143882	9.596499729021142e-08	2.676144615006601e-07	10	Ex_L5-ET
AL731569.1	5.33415	0.116378	9.599553342915331e-08	2.6767631814940323e-07	10	Ex_L5-ET
TMEM8A	5.334	0.129716	9.607313167519962e-08	2.678693817545663e-07	10	Ex_L5-ET
ZMIZ1-AS1	5.33345	-0.0253522	9.63647028679852e-08	2.686589553765557e-07	10	Ex_L5-ET
AP003025.2	5.33269	0.206387	9.676646090712433e-08	2.6975555912323645e-07	10	Ex_L5-ET
CENPL	5.33164	0.372673	9.732969543994263e-08	2.71302080407197e-07	10	Ex_L5-ET
SEPT1	5.33063	0.143354	9.78749909124788e-08	2.7279833265288457e-07	10	Ex_L5-ET
FOXQ1	5.32975	1.21959	9.83486869676166e-08	2.7409477920628636e-07	10	Ex_L5-ET
TCTE1	5.32848	0.468434	9.903870571981839e-08	2.759938325265079e-07	10	Ex_L5-ET
SEPHS1	5.32755	-0.0700714	9.95450995257503e-08	2.773808874330765e-07	10	Ex_L5-ET
NELFA	5.32646	0.139022	1.0014383954585986e-07	2.790250000182454e-07	10	Ex_L5-ET
MALINC1	5.32611	0.192639	1.003398444731544e-07	2.795468067022082e-07	10	Ex_L5-ET
WDR88	5.32593	0.403724	1.004398406739904e-07	2.798010655902946e-07	10	Ex_L5-ET
HSD11B2	5.3254	0.609393	1.007284341826742e-07	2.8058062100319063e-07	10	Ex_L5-ET
TROVE2	5.32469	0.0696297	1.0112431071643705e-07	2.8165885343335885e-07	10	Ex_L5-ET
PCDH17	5.32406	0.220371	1.014755490471846e-07	2.8258801529098196e-07	10	Ex_L5-ET
RAP2C-AS1	5.32402	-0.0943425	1.0149807954706188e-07	2.8262607027110054e-07	10	Ex_L5-ET
AGK	5.32369	0.0916313	1.0168286840262828e-07	2.830915381258088e-07	10	Ex_L5-ET
TACO1	5.32336	0.461132	1.0186937362395205e-07	2.8358613793881307e-07	10	Ex_L5-ET
AC122710.2	5.32228	1.98681	1.0247189924821985e-07	2.8521389801179007e-07	10	Ex_L5-ET
DUSP15	5.3177	0.526085	1.0508949202799112e-07	2.92448730572814e-07	10	Ex_L5-ET
ZNF732	5.31701	0.223147	1.0548457536614216e-07	2.9352269499355814e-07	10	Ex_L5-ET
KIAA0556	5.3164	0.0578291	1.0583805984933595e-07	2.9448072944097914e-07	10	Ex_L5-ET
EOGT	5.31466	-0.0953191	1.0685765047707644e-07	2.972659775666451e-07	10	Ex_L5-ET
TIGD1	5.3129	0.117353	1.0789529352008005e-07	3.0010046957981115e-07	10	Ex_L5-ET
PLCG1-AS1	5.31146	0.0669597	1.0874876256539852e-07	3.024480558882641e-07	10	Ex_L5-ET
C21orf58	5.31097	0.220099	1.090456860657131e-07	3.0324752502902373e-07	10	Ex_L5-ET
DMTF1	5.30992	0.123175	1.0967115071739697e-07	3.0496042334965123e-07	10	Ex_L5-ET
NEDD1	5.3095	-0.0945225	1.0992747514254662e-07	3.0564665244225037e-07	10	Ex_L5-ET
MAD2L1BP	5.30729	0.503455	1.1126992667174154e-07	3.093255688187356e-07	10	Ex_L5-ET
MIEN1	5.30177	0.206772	1.1468269155876204e-07	3.186746534996684e-07	10	Ex_L5-ET
CDK2AP2	5.3008	0.268586	1.1529649751511407e-07	3.2035248320932613e-07	10	Ex_L5-ET
APIP	5.30072	-0.0224375	1.1534702639059692e-07	3.204650865876114e-07	10	Ex_L5-ET
DRD2	5.30013	-0.114336	1.1571793542508078e-07	3.214676955765337e-07	10	Ex_L5-ET
MED12	5.30007	0.0163474	1.1575634298999405e-07	3.2154651231631865e-07	10	Ex_L5-ET
MALRD1	5.29804	-0.085962	1.1705011917797426e-07	3.251121602378082e-07	10	Ex_L5-ET
TNFSF4	5.29596	-0.00765592	1.1839308637057743e-07	3.287853076386349e-07	10	Ex_L5-ET
EDF1	5.2942	0.000784424	1.195354992493366e-07	3.3192909173595905e-07	10	Ex_L5-ET
AC072022.1	5.29375	1.60678	1.198311578685625e-07	3.3272124681089127e-07	10	Ex_L5-ET
DARS	5.29336	0.0230493	1.2008698910357354e-07	3.3340269011173246e-07	10	Ex_L5-ET
C1orf123	5.2931	-0.0650216	1.2026130451111073e-07	3.338577190218765e-07	10	Ex_L5-ET
SPIN4	5.29304	0.0377168	1.2030014172954312e-07	3.339366003182145e-07	10	Ex_L5-ET
AL359764.1	5.29261	0.291606	1.2058040710354147e-07	3.346855811479135e-07	10	Ex_L5-ET
ZNF444	5.29139	-0.0850639	1.2138764146229515e-07	3.3689697200367933e-07	10	Ex_L5-ET
LRRC73	5.2913	0.612086	1.2145259705318469e-07	3.3704805170956986e-07	10	Ex_L5-ET
AC016909.2	5.29034	2.09352	1.22087249447438e-07	3.3877995713203414e-07	10	Ex_L5-ET
MON1A	5.28594	0.0743801	1.2506321517347727e-07	3.469478180745552e-07	10	Ex_L5-ET
CRB2	5.28563	0.0489702	1.2527257465318636e-07	3.4749852981068726e-07	10	Ex_L5-ET
AC020558.1	5.28436	0.178857	1.261462809941352e-07	3.4989184458238225e-07	10	Ex_L5-ET
TMEM191B	5.28352	0.913928	1.2672814262002852e-07	3.514753256062235e-07	10	Ex_L5-ET
PGS1	5.28176	-0.0670815	1.2794660252950233e-07	3.547932489564415e-07	10	Ex_L5-ET
ANP32A	5.28036	-0.118909	1.289301186509651e-07	3.5739678763265886e-07	10	Ex_L5-ET
AQP11	5.27917	-0.0429512	1.2977339754200457e-07	3.597032514792183e-07	10	Ex_L5-ET
PSMD1	5.27888	0.172875	1.2997786031940228e-07	3.6023881200461324e-07	10	Ex_L5-ET
AC103739.2	5.27707	0.598665	1.312673405964147e-07	3.637811889428709e-07	10	Ex_L5-ET
AC090360.1	5.27654	0.0979089	1.3164660330560174e-07	3.648006852887194e-07	10	Ex_L5-ET
AC007114.2	5.27576	0.780489	1.3220996158392462e-07	3.663142177832333e-07	10	Ex_L5-ET
CCDC32	5.27575	-0.0917246	1.3221566261260683e-07	3.663142177832333e-07	10	Ex_L5-ET
SLA2	5.27544	0.459274	1.324374579199128e-07	3.6686527012762293e-07	10	Ex_L5-ET
AL139384.2	5.27369	0.905846	1.3370723351044992e-07	3.703506574255472e-07	10	Ex_L5-ET
AC007495.1	5.27367	0.0287685	1.3372553002022758e-07	3.7036931676331873e-07	10	Ex_L5-ET
GAPVD1	5.27282	0.14868	1.3434413966788096e-07	3.7205047029295864e-07	10	Ex_L5-ET
HRAS	5.27203	0.0756446	1.3492515041000406e-07	3.736272164205808e-07	10	Ex_L5-ET
WWTR1	5.2711	-0.217505	1.3560543457852751e-07	3.754785687029162e-07	10	Ex_L5-ET
MRPS17	5.27066	0.614097	1.359366048716173e-07	3.763630213862554e-07	10	Ex_L5-ET
SHMT2	5.26983	0.310107	1.3654684352745353e-07	3.7801990147551054e-07	10	Ex_L5-ET
SERPINB8	5.26957	0.640504	1.367445664585834e-07	3.785345744571068e-07	10	Ex_L5-ET
POMK	5.26829	-0.0553096	1.3770334510340732e-07	3.8113042856787655e-07	10	Ex_L5-ET
CH25H	5.26828	0.957117	1.377061032211286e-07	3.8113042856787655e-07	10	Ex_L5-ET
PSTPIP2	5.26782	0.489226	1.3805121995617825e-07	3.820526074264486e-07	10	Ex_L5-ET
NDUFC2-KCTD14	5.26707	0.175279	1.3861538979228024e-07	3.835807975086256e-07	10	Ex_L5-ET
FAIM2	5.26701	0.102449	1.38663210220441e-07	3.836799889673296e-07	10	Ex_L5-ET
AC021851.1	5.26671	0.60198	1.3889309564553516e-07	3.8428289217506917e-07	10	Ex_L5-ET
CDK11A	5.26529	-0.0934157	1.399698669687398e-07	3.8722861305685646e-07	10	Ex_L5-ET
ZNF514	5.26465	-0.0850808	1.404546509936133e-07	3.8850268179093295e-07	10	Ex_L5-ET
EIF3L	5.26411	-0.0266517	1.4087013320672953e-07	3.896182836507603e-07	10	Ex_L5-ET
ZNF230	5.26363	0.318315	1.4123994603011404e-07	3.906073915285993e-07	10	Ex_L5-ET
SPDL1	5.26331	-0.00458138	1.414859948440834e-07	3.912540815475218e-07	10	Ex_L5-ET
DCAF5	5.26277	0.155398	1.4189754199405457e-07	3.9235827633964914e-07	10	Ex_L5-ET
SYNJ1	5.25928	0.215986	1.4462402182653203e-07	3.998282022003848e-07	10	Ex_L5-ET
NIPAL1	5.25764	0.187638	1.4591420779066267e-07	4.033602505094945e-07	10	Ex_L5-ET
THOC1	5.25648	0.0962788	1.4683983103130886e-07	4.0587169093675016e-07	10	Ex_L5-ET
PPP6C	5.25647	0.0352384	1.4684804898214077e-07	4.0587169093675016e-07	10	Ex_L5-ET
PTCH1	5.25507	-0.108836	1.4796481758401817e-07	4.0892303895232967e-07	10	Ex_L5-ET
C1orf162	5.2527	0.168524	1.4988371344513912e-07	4.1419046878288877e-07	10	Ex_L5-ET
MIATNB	5.25239	-0.12269	1.5013479055054232e-07	4.14812741846225e-07	10	Ex_L5-ET
USP46-AS1	5.25193	0.838379	1.505108164097618e-07	4.158158184834318e-07	10	Ex_L5-ET
WIPI2	5.25071	0.00286564	1.5151369935200244e-07	4.185143041243906e-07	10	Ex_L5-ET
PAIP2	5.25013	0.043717	1.5198831481201554e-07	4.1978910502260054e-07	10	Ex_L5-ET
RFC4	5.24856	0.123686	1.5328988006208874e-07	4.2334751032749423e-07	10	Ex_L5-ET
CNTD1	5.24693	0.613482	1.5465312897749314e-07	4.2707564207118624e-07	10	Ex_L5-ET
ZNF658	5.24512	-0.0226646	1.5618129806420834e-07	4.312213554532205e-07	10	Ex_L5-ET
LRTM2	5.24373	0.0885245	1.573604327405016e-07	4.344395436943499e-07	10	Ex_L5-ET
TMED7-TICAM2	5.23989	-0.0465076	1.6067068404566237e-07	4.4354024178347206e-07	10	Ex_L5-ET
MCL1	5.23897	-0.110854	1.6147781987378563e-07	4.4569158088699324e-07	10	Ex_L5-ET
MYO5A	5.23821	0.170765	1.62141838116381e-07	4.474857740899932e-07	10	Ex_L5-ET
MT-ATP6	5.23766	0.148275	1.6262277362844867e-07	4.4877442241876543e-07	10	Ex_L5-ET
CYB5D2	5.23622	-0.074283	1.638942594646972e-07	4.522053202712223e-07	10	Ex_L5-ET
MED11	5.23351	0.395924	1.6631899441675114e-07	4.5881645101758993e-07	10	Ex_L5-ET
MPDU1	5.23336	0.255908	1.6645362344995983e-07	4.591483118134536e-07	10	Ex_L5-ET
EEF1B2	5.23289	0.0634831	1.6688429783270456e-07	4.602966613517581e-07	10	Ex_L5-ET
AL596202.1	5.23197	0.142144	1.6771199877461982e-07	4.625397889937199e-07	10	Ex_L5-ET
C1orf43	5.23068	-0.0901137	1.6889100887487582e-07	4.657513370065542e-07	10	Ex_L5-ET
TES	5.22903	1.3991	1.703991100057384e-07	4.698697896095923e-07	10	Ex_L5-ET
MFSD3	5.22886	0.638814	1.7056271023429603e-07	4.702804365917909e-07	10	Ex_L5-ET
ARHGAP39	5.2284	0.00253476	1.7098079101091823e-07	4.7139261364760427e-07	10	Ex_L5-ET
MYO1E	5.22772	-0.566429	1.716116473273249e-07	4.7309116922389973e-07	10	Ex_L5-ET
TMEM97	5.22715	0.158258	1.721407622311477e-07	4.74468159078092e-07	10	Ex_L5-ET
KRTAP5-2	5.22444	0.963498	1.7468228997255652e-07	4.814319043811388e-07	10	Ex_L5-ET
HSF1	5.22309	-0.086351	1.7596316800902559e-07	4.848786393602107e-07	10	Ex_L5-ET
LYRM1	5.22091	-0.0805367	1.7804472270996036e-07	4.905723143192656e-07	10	Ex_L5-ET
AL352984.1	5.22068	0.307714	1.7827019315679502e-07	4.911513215711201e-07	10	Ex_L5-ET
TAGLN2	5.21903	0.36257	1.798577508085372e-07	4.954825862557801e-07	10	Ex_L5-ET
AC091057.6	5.21902	0.312198	1.798763199923923e-07	4.954911371538353e-07	10	Ex_L5-ET
AC007991.3	5.21801	2.23231	1.8085156557389565e-07	4.981347411813998e-07	10	Ex_L5-ET
LINC02094	5.21786	0.657286	1.8100294069887361e-07	4.985088297989523e-07	10	Ex_L5-ET
AC127522.1	5.21716	1.21482	1.8168285131733342e-07	5.003383937902738e-07	10	Ex_L5-ET
CC2D2B	5.21586	-0.152607	1.8296956312369895e-07	5.038385760997156e-07	10	Ex_L5-ET
SPRY1	5.21541	0.0596869	1.8341509836969175e-07	5.050220296207077e-07	10	Ex_L5-ET
ZNF37A	5.21526	0.0146423	1.8356153650027865e-07	5.053818052704673e-07	10	Ex_L5-ET
AC004069.1	5.21371	0.979286	1.8510005624143383e-07	5.095300886604776e-07	10	Ex_L5-ET
DCK	5.21333	-0.0289213	1.8547600732851046e-07	5.10521116735236e-07	10	Ex_L5-ET
MTA2	5.21221	0.252207	1.8660496441882703e-07	5.135403242582717e-07	10	Ex_L5-ET
PARL	5.21175	0.323016	1.8707101545896737e-07	5.14778687991914e-07	10	Ex_L5-ET
NBR1	5.21071	-0.0373949	1.8811647571115263e-07	5.175666608252141e-07	10	Ex_L5-ET
NKAPL	5.20932	0.394475	1.895299165797513e-07	5.21410698720475e-07	10	Ex_L5-ET
MZT2B	5.20776	-0.0424963	1.9113474653471973e-07	5.257354176018102e-07	10	Ex_L5-ET
KIF26B-AS1	5.20755	0.636369	1.9135148295581821e-07	5.262863904559585e-07	10	Ex_L5-ET
RNF138	5.20678	0.0275798	1.9214409385252121e-07	5.284209976773328e-07	10	Ex_L5-ET
FOXP4	5.20655	0.114325	1.923858489370521e-07	5.290404440901392e-07	10	Ex_L5-ET
ZNHIT1	5.20518	0.109497	1.9380984181813787e-07	5.328433471094237e-07	10	Ex_L5-ET
C12orf56	5.20517	0.256986	1.938186699713856e-07	5.328433471094237e-07	10	Ex_L5-ET
SLC25A45	5.2013	0.558313	1.9789525133418988e-07	5.439106080034408e-07	10	Ex_L5-ET
AC009303.2	5.19626	0.675251	2.0333907784903545e-07	5.587769718848312e-07	10	Ex_L5-ET
AL139011.2	5.19591	-0.0235603	2.0371875377282588e-07	5.597723115032219e-07	10	Ex_L5-ET
AC087071.2	5.18876	0.28798	2.1170172835312808e-07	5.815580617942099e-07	10	Ex_L5-ET
DBNDD1	5.18855	0.169856	2.1193353763049198e-07	5.821449427420553e-07	10	Ex_L5-ET
TMEM14B	5.18772	-0.0416242	2.1288792023620408e-07	5.847163374580148e-07	10	Ex_L5-ET
SLC2A1	5.18749	-0.020022	2.131494906004801e-07	5.853845816345605e-07	10	Ex_L5-ET
MAML2	5.18476	-0.52578	2.162938816484624e-07	5.939183813965621e-07	10	Ex_L5-ET
AC018557.1	5.18391	0.233895	2.1728502009923758e-07	5.965888044356392e-07	10	Ex_L5-ET
IKZF4	5.1832	-0.0721714	2.1810817117713772e-07	5.987975746653227e-07	10	Ex_L5-ET
MAFIP	5.18126	0.54771	2.2038835476485234e-07	6.049539494783331e-07	10	Ex_L5-ET
STX17-AS1	5.17939	0.236758	2.2261475766015977e-07	6.110129547394722e-07	10	Ex_L5-ET
MYH4	5.17871	3.00776	2.2342239835593594e-07	6.131771647186767e-07	10	Ex_L5-ET
DHRS4	5.17772	0.266077	2.2461963792607329e-07	6.164101567035085e-07	10	Ex_L5-ET
DDX25	5.17707	0.0179498	2.2539233288980713e-07	6.184776424680139e-07	10	Ex_L5-ET
ERAL1	5.17415	0.149104	2.2894661122240357e-07	6.28176798574513e-07	10	Ex_L5-ET
NPM3	5.17391	0.683625	2.292433617748773e-07	6.289371525865126e-07	10	Ex_L5-ET
AC109460.2	5.17297	0.5641	2.3040459547281717e-07	6.320147974617799e-07	10	Ex_L5-ET
CCNE2	5.17126	0.117217	2.3252686564405658e-07	6.377271227846198e-07	10	Ex_L5-ET
ZNF835	5.17101	0.403525	2.3282809857855258e-07	6.384986262396855e-07	10	Ex_L5-ET
AC024075.3	5.17076	0.432004	2.331451947071387e-07	6.393134965099296e-07	10	Ex_L5-ET
MICA	5.16979	0.160663	2.3435399271522608e-07	6.425731769450687e-07	10	Ex_L5-ET
UBXN8	5.1695	0.00518911	2.3472216436306073e-07	6.43527590623661e-07	10	Ex_L5-ET
HMBS	5.16891	0.579571	2.3546169046893479e-07	6.454998802887141e-07	10	Ex_L5-ET
NPM1	5.16711	-0.00254896	2.3774090654935252e-07	6.516924114420521e-07	10	Ex_L5-ET
PAQR4	5.16363	0.174272	2.4221046335977553e-07	6.638307130525106e-07	10	Ex_L5-ET
HECTD3	5.16192	0.151932	2.4443432597027025e-07	6.698683919050113e-07	10	Ex_L5-ET
BHLHB9	5.16117	0.0195044	2.4540678180768096e-07	6.72475870880627e-07	10	Ex_L5-ET
NCS1	5.16037	0.102956	2.464621227423775e-07	6.752522618901174e-07	10	Ex_L5-ET
UBALD1	5.15768	0.0613867	2.5003164766006484e-07	6.849148392083462e-07	10	Ex_L5-ET
AC090907.2	5.15753	0.0240123	2.5022686742106315e-07	6.853910066943184e-07	10	Ex_L5-ET
ATAT1	5.15559	-0.0912718	2.528276568674025e-07	6.924555734633876e-07	10	Ex_L5-ET
MESD	5.15416	-0.0950577	2.5477227423637655e-07	6.977219330078869e-07	10	Ex_L5-ET
CEP83	5.15301	0.0937263	2.563341387434169e-07	7.019392710427636e-07	10	Ex_L5-ET
WAS	5.15103	0.576068	2.590579292858423e-07	7.093374067506282e-07	10	Ex_L5-ET
RBM12	5.1495	-0.0485774	2.6117999370597733e-07	7.150868072419934e-07	10	Ex_L5-ET
ADAMDEC1	5.14907	2.04772	2.6178195211584414e-07	7.166736703272265e-07	10	Ex_L5-ET
SLC39A7	5.14853	0.29059	2.625359953126032e-07	7.186765852546561e-07	10	Ex_L5-ET
PIBF1	5.14777	0.143855	2.6359600778947205e-07	7.21516658997599e-07	10	Ex_L5-ET
OVCH2	5.14503	2.30387	2.6748466352213576e-07	7.320356312108745e-07	10	Ex_L5-ET
AC008992.1	5.13894	0.60446	2.7628842117614874e-07	7.560000620089358e-07	10	Ex_L5-ET
AC084032.1	5.13838	-0.289793	2.7711165306043706e-07	7.581878951668097e-07	10	Ex_L5-ET
MIER2	5.13787	-0.0615048	2.7786766079798706e-07	7.601914426015462e-07	10	Ex_L5-ET
COQ8A	5.13446	-0.00298923	2.829473309072973e-07	7.740223305104934e-07	10	Ex_L5-ET
OR52N5	5.13396	3.50328	2.837066438249234e-07	7.760332247508513e-07	10	Ex_L5-ET
CCDC50	5.13317	-0.290291	2.8490881959699235e-07	7.792550513119377e-07	10	Ex_L5-ET
PFKFB4	5.1308	-0.120998	2.8851167503391273e-07	7.890418742135323e-07	10	Ex_L5-ET
IRAK4	5.12995	-0.0411889	2.898222446364092e-07	7.925584581688215e-07	10	Ex_L5-ET
BICDL2	5.12804	2.06223	2.927772487656111e-07	8.005709885808154e-07	10	Ex_L5-ET
AC005291.1	5.12726	2.76684	2.9398795775315814e-07	8.036950072591732e-07	10	Ex_L5-ET
CNST	5.12684	0.129163	2.9464394783194593e-07	8.05400345071898e-07	10	Ex_L5-ET
RFPL1	5.12564	0.808111	2.9652184775024216e-07	8.104643815108352e-07	10	Ex_L5-ET
RRAGB	5.12493	0.0307841	2.9765511724783644e-07	8.134230895175223e-07	10	Ex_L5-ET
ZFAND2A	5.12491	0.128043	2.9768358602395164e-07	8.134315064069414e-07	10	Ex_L5-ET
AL022323.3	5.12487	1.70274	2.9774372769333616e-07	8.1352646184264e-07	10	Ex_L5-ET
MYO18A	5.12261	-0.102297	3.0133835453857296e-07	8.232778665525146e-07	10	Ex_L5-ET
AC087276.2	5.12038	0.438715	3.049247636416324e-07	8.330051587921437e-07	10	Ex_L5-ET
AL139327.2	5.11986	1.50142	3.057633099749598e-07	8.352247155160488e-07	10	Ex_L5-ET
MR1	5.11983	0.208091	3.0581444190105917e-07	8.352931717023047e-07	10	Ex_L5-ET
AC008728.1	5.118	0.139064	3.087861352746733e-07	8.433380775778074e-07	10	Ex_L5-ET
PRDX1	5.1122	-0.0268179	3.184203797142055e-07	8.695023050936188e-07	10	Ex_L5-ET
SMIM4	5.11215	-0.0969063	3.18518052969741e-07	8.696948950995e-07	10	Ex_L5-ET
GPR18	5.10688	0.881408	3.2751569854980874e-07	8.94033864346709e-07	10	Ex_L5-ET
MYD88	5.10563	2.82478	3.296935755315953e-07	8.999022377284701e-07	10	Ex_L5-ET
MED25	5.10467	-0.0853908	3.31379041562677e-07	9.044256846943188e-07	10	Ex_L5-ET
AC008871.1	5.10341	0.772414	3.3358106251819966e-07	9.103580632044803e-07	10	Ex_L5-ET
THAP11	5.1025	0.251171	3.351900795759882e-07	9.146712340971881e-07	10	Ex_L5-ET
CHMP1A	5.10165	-0.0213225	3.367082497058277e-07	9.186575502277964e-07	10	Ex_L5-ET
AL139120.1	5.10083	0.829052	3.3817440086413924e-07	9.225791578070637e-07	10	Ex_L5-ET
YEATS4	5.09764	-0.0448629	3.4392032004534667e-07	9.38174809189686e-07	10	Ex_L5-ET
TERB1	5.09719	0.485304	3.4473997314741556e-07	9.403306657304654e-07	10	Ex_L5-ET
SLC35B2	5.09703	0.526897	3.45020253629517e-07	9.410150596778834e-07	10	Ex_L5-ET
U2AF1L4	5.09671	0.555886	3.4560110310886433e-07	9.425190451570398e-07	10	Ex_L5-ET
BFSP2	5.09659	0.881993	3.4583269982796096e-07	9.430703778864619e-07	10	Ex_L5-ET
LSS	5.09654	-0.143948	3.459087566225237e-07	9.431975024194925e-07	10	Ex_L5-ET
AC095059.1	5.09594	1.2553	3.470155015654639e-07	9.461347676500635e-07	10	Ex_L5-ET
AL591848.4	5.09524	0.203568	3.4829364181664027e-07	9.495388010690383e-07	10	Ex_L5-ET
PGM5	5.09475	0.307816	3.4920603921341796e-07	9.51945230184523e-07	10	Ex_L5-ET
AL117336.1	5.09465	0.621147	3.493821492743816e-07	9.523442811470063e-07	10	Ex_L5-ET
MCAT	5.09217	0.220613	3.5399327893102525e-07	9.647491207614084e-07	10	Ex_L5-ET
AGFG2	5.09088	-0.0986039	3.5640981397220293e-07	9.712523628353669e-07	10	Ex_L5-ET
ACOX3	5.08927	-0.0115995	3.5944730388581934e-07	9.794465188975818e-07	10	Ex_L5-ET
CNOT11	5.0885	-0.0623565	3.609053352838739e-07	9.83335831036656e-07	10	Ex_L5-ET
AL157786.1	5.08815	0.201808	3.615757613754776e-07	9.85078726080691e-07	10	Ex_L5-ET
TESK1	5.08606	0.116673	3.655777542095649e-07	9.957277622307447e-07	10	Ex_L5-ET
MOCS3	5.08584	0.385488	3.6599776195431613e-07	9.967870023167575e-07	10	Ex_L5-ET
DDX39B	5.08582	-0.121125	3.6603766030410155e-07	9.968109305977994e-07	10	Ex_L5-ET
C19orf53	5.08552	0.226907	3.666151486646178e-07	9.982987207263037e-07	10	Ex_L5-ET
PRR29	5.08466	1.59728	3.682924156848451e-07	1.0027807177808066e-06	10	Ex_L5-ET
ZNF668	5.08418	0.223999	3.6922063288293395e-07	1.0051372127569309e-06	10	Ex_L5-ET
FAM47E	5.08275	-0.0464361	3.7200588194172757e-07	1.0126335132991513e-06	10	Ex_L5-ET
GSTCD	5.08098	-0.0151542	3.7548893080526635e-07	1.0220278526947522e-06	10	Ex_L5-ET
AC008164.1	5.0793	0.341782	3.788287062168498e-07	1.0310306590623216e-06	10	Ex_L5-ET
ERICH6	5.07842	0.383834	3.805849052069871e-07	1.035722396833998e-06	10	Ex_L5-ET
ZNF346	5.07782	0.0866087	3.817974355647027e-07	1.0389339254337957e-06	10	Ex_L5-ET
AC012464.1	5.07746	0.35007	3.825210061500509e-07	1.0406774956587924e-06	10	Ex_L5-ET
TXNDC17	5.07745	0.384306	3.8253562428208113e-07	1.0406774956587924e-06	10	Ex_L5-ET
SLC52A1	5.0761	0.6854	3.852570991696604e-07	1.047992205832633e-06	10	Ex_L5-ET
LINC01137	5.07592	0.424321	3.8562467811744923e-07	1.0489030530779315e-06	10	Ex_L5-ET
SLC38A10	5.0759	-0.117922	3.856713020481379e-07	1.04894081887269e-06	10	Ex_L5-ET
SETD1B	5.07422	-0.0773262	3.8909503646863025e-07	1.0581627937711948e-06	10	Ex_L5-ET
KIAA0355	5.07378	-0.0150815	3.8998820189041713e-07	1.060501782411057e-06	10	Ex_L5-ET
ROR1	5.07368	-0.548815	3.901912897379827e-07	1.0609639932033631e-06	10	Ex_L5-ET
SCAMP4	5.07268	-0.0599965	3.9224522967214546e-07	1.0664583259899753e-06	10	Ex_L5-ET
AL592183.1	5.07138	-0.0114965	3.9494457890792546e-07	1.0737063524506596e-06	10	Ex_L5-ET
AL022238.2	5.07083	0.105688	3.960948111578359e-07	1.0767420375603177e-06	10	Ex_L5-ET
NSA2	5.07063	-0.0606445	3.964930506479606e-07	1.077733167872233e-06	10	Ex_L5-ET
MTX1	5.06977	0.534438	3.9829857229965074e-07	1.0825490293441218e-06	10	Ex_L5-ET
SART1	5.06893	-0.076381	4.0004806839115994e-07	1.0872118129768744e-06	10	Ex_L5-ET
PAQR7	5.06763	0.0785565	4.0280445941788895e-07	1.0946100148676628e-06	10	Ex_L5-ET
DOLPP1	5.0675	0.214488	4.030711979843769e-07	1.0952419737275422e-06	10	Ex_L5-ET
HIF1A-AS2	5.06708	0.0109485	4.0397462554788985e-07	1.0976037167510891e-06	10	Ex_L5-ET
AC099313.1	5.06003	1.28716	4.191912541159308e-07	1.138464744479131e-06	10	Ex_L5-ET
HAR1A	5.05933	0.767996	4.207418839922988e-07	1.1425791847117528e-06	10	Ex_L5-ET
GAL3ST2	5.05923	0.707817	4.209512711416883e-07	1.1430509175445844e-06	10	Ex_L5-ET
RP2	5.05599	0.091841	4.281629440770841e-07	1.1623379567264615e-06	10	Ex_L5-ET
PIH1D1	5.05415	0.0561956	4.323072784074222e-07	1.1734891885872575e-06	10	Ex_L5-ET
PRKAG1	5.05282	-0.0823754	4.353392156749842e-07	1.1816192079812622e-06	10	Ex_L5-ET
AL121900.1	5.05243	0.31862	4.3621863626563345e-07	1.1839058777903119e-06	10	Ex_L5-ET
AC008676.1	5.05182	0.351376	4.376106078283597e-07	1.187482532752843e-06	10	Ex_L5-ET
AKIP1	5.05172	-0.0324566	4.378455839693234e-07	1.1880195346200163e-06	10	Ex_L5-ET
A2M-AS1	5.05153	0.216399	4.3828467246866607e-07	1.1891102228151066e-06	10	Ex_L5-ET
NEMP1	5.04883	-0.0555063	4.445203256050385e-07	1.2059260552125173e-06	10	Ex_L5-ET
PPIH	5.04708	-0.068174	4.4861934373710967e-07	1.2169431169243296e-06	10	Ex_L5-ET
AC105430.1	5.04597	0.705951	4.512308868303941e-07	1.2239236694174566e-06	10	Ex_L5-ET
TCERG1	5.04593	0.169704	4.513157449241367e-07	1.2240502117687643e-06	10	Ex_L5-ET
LINC02449	5.04589	0.122705	4.514073481704228e-07	1.2241950252270338e-06	10	Ex_L5-ET
PNMA6F	5.04404	0.275023	4.5581121385317363e-07	1.236033472758513e-06	10	Ex_L5-ET
CD302	5.04263	0.855211	4.591787416439281e-07	1.2450598936636605e-06	10	Ex_L5-ET
ARHGAP5-AS1	5.04199	0.703059	4.6072478477173484e-07	1.2490405634880363e-06	10	Ex_L5-ET
LSM14B	5.04179	-0.0275521	4.6118864516735743e-07	1.2501923176679046e-06	10	Ex_L5-ET
PARP2	5.04077	-0.0382613	4.6365904658835246e-07	1.2567827574995114e-06	10	Ex_L5-ET
ZNF512	5.0379	-0.012293	4.7067513828695234e-07	1.275584567380787e-06	10	Ex_L5-ET
POLR2F	5.03753	-0.35648	4.7157327083357024e-07	1.2779105154560396e-06	10	Ex_L5-ET
SIRT4	5.03704	0.184349	4.7279325274293025e-07	1.2811081719072009e-06	10	Ex_L5-ET
EIF3H	5.03551	0.097618	4.765796807610627e-07	1.2912588914929125e-06	10	Ex_L5-ET
WDR49	5.03514	-0.221835	4.77501740861709e-07	1.2936477486443678e-06	10	Ex_L5-ET
NRL	5.03327	0.374727	4.821874172839333e-07	1.3062317292939832e-06	10	Ex_L5-ET
AC009113.1	5.03323	0.198224	4.822957015888153e-07	1.3064146079814046e-06	10	Ex_L5-ET
ADAMTS1	5.031	0.155736	4.87931538564909e-07	1.3214571905394015e-06	10	Ex_L5-ET
FAM217A	5.03079	0.363433	4.884522426893796e-07	1.3227555915412928e-06	10	Ex_L5-ET
SSBP1	5.02973	0.0488847	4.911820258860999e-07	1.3300355753350872e-06	10	Ex_L5-ET
AC010273.1	5.02958	0.309595	4.915587495394711e-07	1.3309431907796091e-06	10	Ex_L5-ET
AL392046.1	5.02929	0.200059	4.922934424294267e-07	1.3328198075034988e-06	10	Ex_L5-ET
RCOR2	5.02717	0.556911	4.977836957354666e-07	1.3475700741587336e-06	10	Ex_L5-ET
DPY30	5.02638	-0.016528	4.998272173835714e-07	1.3529878521250627e-06	10	Ex_L5-ET
NOCT	5.02633	-0.0563052	4.999627971195617e-07	1.3532405218310077e-06	10	Ex_L5-ET
PRAF2	5.0249	0.253358	5.036991365640239e-07	1.3632384386192567e-06	10	Ex_L5-ET
FNDC10	5.02459	0.404191	5.045008600999604e-07	1.365292934938984e-06	10	Ex_L5-ET
THSD1	5.02323	-0.0846884	5.081068363792463e-07	1.3749353826650905e-06	10	Ex_L5-ET
AC011978.2	5.0232	0.569583	5.081686467847562e-07	1.3749865107961154e-06	10	Ex_L5-ET
ZC3H6	5.01986	0.119649	5.170823430094339e-07	1.3989867579529855e-06	10	Ex_L5-ET
AL110118.2	5.01879	0.121933	5.199854119993513e-07	1.4067223351386657e-06	10	Ex_L5-ET
RBM19	5.0187	-0.0917108	5.202263208242707e-07	1.4072552425606898e-06	10	Ex_L5-ET
ECH1	5.01829	0.298941	5.213359382251654e-07	1.4100187510379939e-06	10	Ex_L5-ET
AC245100.7	5.01614	1.05841	5.271898340133578e-07	1.4257309945094934e-06	10	Ex_L5-ET
SUPT5H	5.01524	-0.0286055	5.296821069993717e-07	1.4323501878927135e-06	10	Ex_L5-ET
AP006621.3	5.01373	-0.0750556	5.338474653262415e-07	1.4434921885043002e-06	10	Ex_L5-ET
AC012213.3	5.01362	0.635311	5.341594199621801e-07	1.4442138106471128e-06	10	Ex_L5-ET
AC016907.2	5.01331	-0.0515514	5.350178181588109e-07	1.4464126129432233e-06	10	Ex_L5-ET
FTSJ1	5.01212	0.13231	5.383345329296322e-07	1.4552565052761126e-06	10	Ex_L5-ET
CRABP2	5.01153	0.604249	5.400000579191637e-07	1.4595125574212997e-06	10	Ex_L5-ET
ZNF428	5.01118	-0.00997443	5.409783879966652e-07	1.4620334519633198e-06	10	Ex_L5-ET
DUSP4	5.01026	0.521105	5.435594464868943e-07	1.4688850460520923e-06	10	Ex_L5-ET
ZNF415	5.00908	-0.0774753	5.46921187986314e-07	1.4778449811835635e-06	10	Ex_L5-ET
UBQLN4	5.00799	-0.0428346	5.500045187403875e-07	1.4860511701739985e-06	10	Ex_L5-ET
CKM	5.00748	1.72083	5.514725361102234e-07	1.489766322465046e-06	10	Ex_L5-ET
ASPDH	5.00734	0.633917	5.518768895426336e-07	1.490607289163416e-06	10	Ex_L5-ET
HSPA14	5.00679	0.143155	5.534643961495737e-07	1.4947690962013143e-06	10	Ex_L5-ET
ZBTB5	5.00627	-0.103651	5.549468791046302e-07	1.4986465829090734e-06	10	Ex_L5-ET
MSL3	5.00505	-0.062998	5.584671092847976e-07	1.5080259346292147e-06	10	Ex_L5-ET
CYP3A4	4.99796	0.831807	5.793941977484075e-07	1.5641397625262243e-06	10	Ex_L5-ET
AL133227.1	4.99765	0.384252	5.803200849262113e-07	1.5665073048235642e-06	10	Ex_L5-ET
C17orf78	4.99745	0.315323	5.809311210038249e-07	1.5680246154879146e-06	10	Ex_L5-ET
SETD7	4.99555	-0.0685345	5.866699825405132e-07	1.583247942268826e-06	10	Ex_L5-ET
SRP72	4.99553	0.0239306	5.867317582704673e-07	1.5832812939634044e-06	10	Ex_L5-ET
DGCR6	4.99465	0.159768	5.894322399824257e-07	1.590300592572374e-06	10	Ex_L5-ET
SLFNL1-AS1	4.99276	0.0697177	5.952384151860984e-07	1.6056953426073425e-06	10	Ex_L5-ET
ISY1	4.99103	0.0779692	6.005674263850547e-07	1.6199343133482716e-06	10	Ex_L5-ET
PSEN2	4.98991	0.0427666	6.040671254372945e-07	1.6292370260026498e-06	10	Ex_L5-ET
SETD1A	4.9897	-0.00257531	6.047212407852122e-07	1.6308639590502874e-06	10	Ex_L5-ET
SMIM2-AS1	4.98887	0.0990149	6.073208383935158e-07	1.637736919559789e-06	10	Ex_L5-ET
ZNF473	4.98746	0.0721015	6.117893998388374e-07	1.6493706312215172e-06	10	Ex_L5-ET
HDGF	4.98425	-0.0424527	6.220118777171841e-07	1.6767891081346959e-06	10	Ex_L5-ET
AB015752.1	4.98423	-0.0853168	6.220946866875851e-07	1.6768712490983962e-06	10	Ex_L5-ET
TJP1	4.98371	0.0869235	6.237765251437029e-07	1.681263236231101e-06	10	Ex_L5-ET
AP003068.2	4.98281	0.842352	6.266739200471976e-07	1.6889304949858819e-06	10	Ex_L5-ET
SKA2	4.98161	-0.188487	6.305627903812481e-07	1.6992683355223154e-06	10	Ex_L5-ET
DNASE1L1	4.9793	0.429163	6.381436302561887e-07	1.7195528822353263e-06	10	Ex_L5-ET
BRF2	4.97787	0.34721	6.428803085332898e-07	1.7321707345974325e-06	10	Ex_L5-ET
GUCA1B	4.97629	0.097301	6.481503735367058e-07	1.7462234962783818e-06	10	Ex_L5-ET
ACAD10	4.9761	-0.110858	6.487863729386176e-07	1.747790011147765e-06	10	Ex_L5-ET
ZNF417	4.97534	0.0898506	6.513221692989908e-07	1.7544737667874868e-06	10	Ex_L5-ET
TPO	4.975	0.947994	6.524784376370948e-07	1.7574406610722893e-06	10	Ex_L5-ET
CLN6	4.9737	-0.0610574	6.568555409011573e-07	1.7690815967495107e-06	10	Ex_L5-ET
NOSTRIN	4.9732	0.46226	6.585553623283044e-07	1.773510570197238e-06	10	Ex_L5-ET
AC004522.2	4.97226	0.166546	6.617633384326157e-07	1.7819999663844826e-06	10	Ex_L5-ET
ZBTB40	4.97196	-0.0906092	6.627824537001896e-07	1.7845942544836018e-06	10	Ex_L5-ET
RHOU	4.9697	-0.672227	6.705708219705306e-07	1.8054133247994813e-06	10	Ex_L5-ET
BAG6	4.96915	0.00256977	6.724852612468383e-07	1.810415535256487e-06	10	Ex_L5-ET
AC126118.1	4.96878	0.123093	6.737575585541244e-07	1.8136883228462101e-06	10	Ex_L5-ET
AC073575.1	4.96694	0.841089	6.801581075173347e-07	1.8307641440601436e-06	10	Ex_L5-ET
AL353626.1	4.96679	0.457389	6.80687887022414e-07	1.8320362241524798e-06	10	Ex_L5-ET
SH3PXD2A	4.96673	0.164461	6.809198510727658e-07	1.832506602983649e-06	10	Ex_L5-ET
AC010503.1	4.96548	0.310389	6.853020564573353e-07	1.8439903071165335e-06	10	Ex_L5-ET
AP002498.1	4.96531	0.757868	6.859104311803783e-07	1.8453173486092991e-06	10	Ex_L5-ET
AC005740.3	4.96492	0.608398	6.873090964909366e-07	1.8489249489901862e-06	10	Ex_L5-ET
SYT15	4.96392	0.448591	6.90834480544622e-07	1.8582525331348455e-06	10	Ex_L5-ET
ARHGEF38	4.96376	0.668343	6.914122201147795e-07	1.8596504466300722e-06	10	Ex_L5-ET
FAM50A	4.96296	-0.0992661	6.942730579748998e-07	1.8671883240542108e-06	10	Ex_L5-ET
CNNM2	4.96262	0.156546	6.95499749981189e-07	1.8703304087331973e-06	10	Ex_L5-ET
CGGBP1	4.96151	0.0288474	6.994827255749253e-07	1.8807256667249941e-06	10	Ex_L5-ET
DHX16	4.96115	-0.0266005	7.007823079368675e-07	1.8839037056544133e-06	10	Ex_L5-ET
ABCA3	4.96061	0.0656267	7.027056096168045e-07	1.888915599170467e-06	10	Ex_L5-ET
PAICS	4.96037	-0.094103	7.035992285646375e-07	1.8911590338911428e-06	10	Ex_L5-ET
XPNPEP3	4.95688	-0.0476005	7.163406388672145e-07	1.925244335933788e-06	10	Ex_L5-ET
AC136604.2	4.95649	0.461701	7.177708647580219e-07	1.9287646344026052e-06	10	Ex_L5-ET
NAV2	4.95632	0.115411	7.18396115517966e-07	1.9302828870412707e-06	10	Ex_L5-ET
CTBP1-AS	4.9563	0.853498	7.184790235417299e-07	1.9303437681554283e-06	10	Ex_L5-ET
GTPBP6	4.95623	-0.122481	7.187471785762998e-07	1.930902302063229e-06	10	Ex_L5-ET
HDLBP	4.95571	0.0771725	7.206566144141595e-07	1.9358696461151386e-06	10	Ex_L5-ET
TCEANC	4.95564	0.0554333	7.209143021413398e-07	1.936399507570958e-06	10	Ex_L5-ET
HAR1B	4.95499	0.851506	7.233329068163604e-07	1.942733087558837e-06	10	Ex_L5-ET
TCTA	4.95099	-0.0109995	7.383785494428836e-07	1.982976558725947e-06	10	Ex_L5-ET
LRRTM1	4.9504	-0.0481169	7.406215618623371e-07	1.9888336451686712e-06	10	Ex_L5-ET
TXN	4.94487	-0.0409533	7.619547975309903e-07	2.045606649748232e-06	10	Ex_L5-ET
ARRDC1	4.94018	-0.00139361	7.80498687412925e-07	2.095040000504583e-06	10	Ex_L5-ET
AC110760.1	4.93807	0.487555	7.889926308818975e-07	2.1174849137900076e-06	10	Ex_L5-ET
CHD8	4.9367	0.0915277	7.945415224164341e-07	2.1320197518174315e-06	10	Ex_L5-ET
BTD	4.93668	-0.135466	7.946340033718554e-07	2.1320893421012373e-06	10	Ex_L5-ET
CHAC1	4.93593	0.683085	7.97716502997585e-07	2.1401807937983277e-06	10	Ex_L5-ET
SERTAD4-AS1	4.93479	1.42615	8.023699830919479e-07	2.1524852958455094e-06	10	Ex_L5-ET
TTC30A	4.93448	0.368719	8.036453999494082e-07	2.155726303497914e-06	10	Ex_L5-ET
EXOSC10	4.93373	-0.0134044	8.06721286942538e-07	2.163614876306042e-06	10	Ex_L5-ET
MAN2B1	4.92892	-0.0287038	8.268582717375354e-07	2.217250767341722e-06	10	Ex_L5-ET
AC008781.2	4.92773	0.745025	8.31885084243935e-07	2.230543661736667e-06	10	Ex_L5-ET
LRRC17	4.92717	-0.0615251	8.342798120193602e-07	2.236777480944626e-06	10	Ex_L5-ET
RNF26	4.92633	0.596678	8.37894798482201e-07	2.2462816039303186e-06	10	Ex_L5-ET
PRKCZ	4.92604	0.108425	8.391487859167113e-07	2.2494551499318536e-06	10	Ex_L5-ET
AC097634.1	4.92259	0.251831	8.5407618121054e-07	2.289278571890278e-06	10	Ex_L5-ET
NRBP2	4.92248	-0.0738268	8.545346731293767e-07	2.290315910355705e-06	10	Ex_L5-ET
ASTN2-AS1	4.92206	0.0454594	8.563601470292595e-07	2.295016541252233e-06	10	Ex_L5-ET
CDO1	4.92149	-0.0700069	8.588650575636417e-07	2.301152164181428e-06	10	Ex_L5-ET
MIF	4.92066	0.338335	8.625088231939936e-07	2.310721647822758e-06	10	Ex_L5-ET
MIR1-1HG	4.92054	5.45015	8.630677592736994e-07	2.3120257474389676e-06	10	Ex_L5-ET
AC139100.1	4.91981	1.01362	8.663045914869124e-07	2.3205027009990124e-06	10	Ex_L5-ET
GINM1	4.91891	-0.0794325	8.702958516094523e-07	2.3309988956458153e-06	10	Ex_L5-ET
DRG1	4.91866	-0.0707582	8.713947380197861e-07	2.3337470543689646e-06	10	Ex_L5-ET
MYC	4.9183	1.46582	8.730088826413429e-07	2.337874589681209e-06	10	Ex_L5-ET
POLM	4.91537	0.135234	8.86132141044701e-07	2.3726213995429695e-06	10	Ex_L5-ET
AC005703.4	4.91464	0.0117738	8.894488824449166e-07	2.3813029785788153e-06	10	Ex_L5-ET
KIF17	4.91403	0.0126984	8.922227294921914e-07	2.3885297485127277e-06	10	Ex_L5-ET
LINC01700	4.90996	0.814806	9.109568066993716e-07	2.43847816274051e-06	10	Ex_L5-ET
SLC5A7	4.90882	1.78494	9.162602335828595e-07	2.452469642753654e-06	10	Ex_L5-ET
GINS2	4.90818	0.907765	9.192717837636929e-07	2.460119335115683e-06	10	Ex_L5-ET
TMUB1	4.90606	0.281648	9.292344359431886e-07	2.486365633304144e-06	10	Ex_L5-ET
AL139021.2	4.90602	0.228133	9.294360168768326e-07	2.4866973315003623e-06	10	Ex_L5-ET
DRC7	4.89933	1.25355	9.616559815171218e-07	2.572471903801208e-06	10	Ex_L5-ET
SMLR1	4.89832	1.55718	9.66584684989946e-07	2.5854405345126795e-06	10	Ex_L5-ET
PYM1	4.89646	0.00464489	9.758025833912606e-07	2.6096610157990484e-06	10	Ex_L5-ET
TMEM35A	4.89328	-0.0256528	9.916851174611443e-07	2.6514728764364183e-06	10	Ex_L5-ET
EXOC3-AS1	4.8928	0.197656	9.94118867085078e-07	2.657758209490889e-06	10	Ex_L5-ET
FTSJ3	4.89186	0.131399	9.98892076939768e-07	2.6702964750165393e-06	10	Ex_L5-ET
TMPRSS5	4.89158	-0.316764	1.0002744520894338e-06	2.673768827840261e-06	10	Ex_L5-ET
AL022323.1	4.89115	0.526577	1.0024914884267921e-06	2.679471493927254e-06	10	Ex_L5-ET
PIP4K2C	4.89072	-0.0241082	1.0047033986168858e-06	2.6851595085323994e-06	10	Ex_L5-ET
SNAI3	4.8887	0.0785001	1.0150422503468509e-06	2.7123385036582783e-06	10	Ex_L5-ET
FNTB	4.88861	0.238651	1.0155125324264777e-06	2.7133688621809623e-06	10	Ex_L5-ET
RAD21L1	4.88835	0.616085	1.016832052493631e-06	2.7166679561243703e-06	10	Ex_L5-ET
AC007622.2	4.8836	0.607195	1.0416690170944559e-06	2.782328773546417e-06	10	Ex_L5-ET
NNAT	4.8825	-0.093942	1.0474924664556217e-06	2.7976501444457874e-06	10	Ex_L5-ET
ALS2	4.87998	0.18148	1.0609696448554934e-06	2.8331727330826098e-06	10	Ex_L5-ET
AC079015.1	4.87848	1.2472	1.0690595614441862e-06	2.8545378189107664e-06	10	Ex_L5-ET
SNHG10	4.87844	0.0566058	1.0692837839246637e-06	2.854898596096858e-06	10	Ex_L5-ET
KLHDC8B	4.87823	0.392997	1.0704100648369793e-06	2.8576675333148888e-06	10	Ex_L5-ET
POLD2	4.87639	0.0296844	1.0804304830895828e-06	2.8841786575326734e-06	10	Ex_L5-ET
ROCR	4.87594	1.23709	1.0829246878546039e-06	2.8905960238418436e-06	10	Ex_L5-ET
WDR83	4.87592	0.247565	1.0830397058314748e-06	2.8906622071921544e-06	10	Ex_L5-ET
PROM2	4.8737	0.424775	1.095252613250635e-06	2.923015283293386e-06	10	Ex_L5-ET
PRR5-ARHGAP8	4.87303	0.806034	1.0989952608177563e-06	2.9327593837531316e-06	10	Ex_L5-ET
LRFN3	4.87208	0.176579	1.1042994433834943e-06	2.94666859886431e-06	10	Ex_L5-ET
DNAJC4	4.87032	0.45545	1.114154618357909e-06	2.9727181726822992e-06	10	Ex_L5-ET
XBP1	4.8665	0.0894275	1.1359260442173512e-06	3.0305549613356413e-06	10	Ex_L5-ET
AL136307.1	4.86464	0.0521519	1.1466360805438394e-06	3.058873720611496e-06	10	Ex_L5-ET
AC126696.1	4.86187	1.20419	1.1628019431542723e-06	3.101741025453312e-06	10	Ex_L5-ET
LIN54	4.85996	-0.00869147	1.1741045536234897e-06	3.1313689997122273e-06	10	Ex_L5-ET
AC011239.1	4.85785	0.92529	1.1866740481157732e-06	3.164628752087669e-06	10	Ex_L5-ET
AC006019.2	4.85743	1.18405	1.1892133719410181e-06	3.171136681116794e-06	10	Ex_L5-ET
NAPRT	4.85535	0.596621	1.2017644354979456e-06	3.2043384444839113e-06	10	Ex_L5-ET
AKR7A3	4.85391	0.842825	1.2105197192377217e-06	3.227146054639488e-06	10	Ex_L5-ET
TAP1	4.84889	0.502097	1.2415451861296336e-06	3.3095820133461463e-06	10	Ex_L5-ET
SCNM1	4.84624	0.173573	1.2582516383202164e-06	3.3535582929990363e-06	10	Ex_L5-ET
CAPN10	4.8426	-0.01398	1.2814927647648662e-06	3.415217658484574e-06	10	Ex_L5-ET
FGF20	4.84215	1.05398	1.2844041137096854e-06	3.4226917906632797e-06	10	Ex_L5-ET
MYZAP	4.84122	1.84014	1.2904465293602794e-06	3.438507680819527e-06	10	Ex_L5-ET
CYB561D1	4.8411	0.00689731	1.2912570758368421e-06	3.440381326630901e-06	10	Ex_L5-ET
WDR19	4.84008	0.1152	1.2978485603986362e-06	3.4576559144031186e-06	10	Ex_L5-ET
RNASEH2C	4.83987	-0.0267682	1.2992404543848863e-06	3.4610763214465263e-06	10	Ex_L5-ET
ADGB	4.83922	1.08697	1.3034898716839318e-06	3.472107748493639e-06	10	Ex_L5-ET
NASP	4.83851	-0.0898767	1.3081591608878954e-06	3.4842556617912777e-06	10	Ex_L5-ET
SAFB	4.83681	0.0362068	1.3194156912297118e-06	3.513945081571799e-06	10	Ex_L5-ET
DRAM1	4.83676	-0.0461921	1.319709750133391e-06	3.5144360971260675e-06	10	Ex_L5-ET
AC005034.3	4.83614	0.299324	1.3238289154389743e-06	3.5251125849193232e-06	10	Ex_L5-ET
CAPN8	4.83429	0.834221	1.3361891123048771e-06	3.557729823746028e-06	10	Ex_L5-ET
GALE	4.83418	0.0825753	1.3369346013208695e-06	3.5594189539404473e-06	10	Ex_L5-ET
GNAZ	4.83374	-0.0421292	1.3399137492340954e-06	3.5670541430586773e-06	10	Ex_L5-ET
NDUFAF1	4.8329	-0.0265241	1.3455946515540092e-06	3.5818799469208128e-06	10	Ex_L5-ET
AC018638.6	4.8276	0.0967341	1.3818943963906866e-06	3.677896209167736e-06	10	Ex_L5-ET
XPNPEP1	4.82653	-0.00606033	1.3893180399037406e-06	3.69734701224985e-06	10	Ex_L5-ET
DHFR2	4.82593	0.0344881	1.3934897023575603e-06	3.7081409114479966e-06	10	Ex_L5-ET
GSTM3	4.82355	-0.049745	1.4102392491151194e-06	3.75208896382655e-06	10	Ex_L5-ET
RNASEK	4.82311	0.500253	1.4133492516391246e-06	3.7600512059508357e-06	10	Ex_L5-ET
STOM	4.82276	-0.232468	1.4158370397263348e-06	3.766356934223849e-06	10	Ex_L5-ET
AC010226.1	4.82103	0.145815	1.4281904923042688e-06	3.7989037096667885e-06	10	Ex_L5-ET
AC093019.2	4.82072	0.371648	1.4304422878997951e-06	3.804577491451232e-06	10	Ex_L5-ET
LINC01483	4.82019	0.134083	1.434242748307827e-06	3.814369005813436e-06	10	Ex_L5-ET
CLUL1	4.81881	0.130037	1.4441979185452518e-06	3.840525988734339e-06	10	Ex_L5-ET
ITPKC	4.81724	-0.121284	1.4556093986778528e-06	3.870551043591977e-06	10	Ex_L5-ET
TRPM2-AS	4.81658	1.03348	1.460409400042164e-06	3.882670049618363e-06	10	Ex_L5-ET
AC079362.1	4.81546	0.221014	1.4686296419647556e-06	3.904200555833787e-06	10	Ex_L5-ET
HMGA1	4.81465	0.146801	1.4745485362838686e-06	3.919610101551387e-06	10	Ex_L5-ET
SLC35E2A	4.81275	-0.0871279	1.4886739977070697e-06	3.956829783684819e-06	10	Ex_L5-ET
SEC23B	4.8102	-0.0655938	1.5077872016731456e-06	4.007299390659968e-06	10	Ex_L5-ET
DDX56	4.80979	-0.035755	1.5108841654770014e-06	4.015197227746984e-06	10	Ex_L5-ET
AP000919.2	4.80937	0.715753	1.5140373781180337e-06	4.0232432244773725e-06	10	Ex_L5-ET
COX19	4.80872	-0.0707622	1.519025968937924e-06	4.036164622557816e-06	10	Ex_L5-ET
CBLN1	4.80802	0.460951	1.5243345056501707e-06	4.049933927069063e-06	10	Ex_L5-ET
AC015712.7	4.80784	1.6686	1.5257087914217283e-06	4.053249085270378e-06	10	Ex_L5-ET
EIF3A	4.80768	0.0499385	1.5269185865831888e-06	4.056126738706474e-06	10	Ex_L5-ET
EMC9	4.80688	0.442432	1.5330568125013334e-06	4.0720947782896885e-06	10	Ex_L5-ET
MRPL49	4.80582	0.138192	1.541198692436333e-06	4.093381821020283e-06	10	Ex_L5-ET
AC139722.1	4.80456	1.00907	1.5509591201925842e-06	4.1189637974013765e-06	10	Ex_L5-ET
PPP2R3C	4.80445	-0.0751916	1.5517895447658983e-06	4.120827619125953e-06	10	Ex_L5-ET
PANK4	4.80408	0.115702	1.5546369000082979e-06	4.128046713025514e-06	10	Ex_L5-ET
AL022322.2	4.80119	0.820951	1.5772503123036688e-06	4.1877453182976084e-06	10	Ex_L5-ET
NECAP2	4.80019	-0.0710623	1.585118393954445e-06	4.2082870586598e-06	10	Ex_L5-ET
BRCC3	4.7988	0.0208255	1.5962043018041825e-06	4.237367605062905e-06	10	Ex_L5-ET
IFRD1	4.79796	0.0441169	1.6028740744827509e-06	4.2547210001949345e-06	10	Ex_L5-ET
AC003684.1	4.79662	0.77737	1.613610647684698e-06	4.282785962162959e-06	10	Ex_L5-ET
AC079848.1	4.79528	0.186403	1.624482643093781e-06	4.311007984931802e-06	10	Ex_L5-ET
SLC2A10	4.79464	0.84935	1.6296546397375706e-06	4.324375103739608e-06	10	Ex_L5-ET
FAM186A	4.79409	0.316845	1.6341829075172558e-06	4.336031981279119e-06	10	Ex_L5-ET
AC010300.1	4.79361	0.588124	1.638071972586873e-06	4.345991050820704e-06	10	Ex_L5-ET
BOLA3-AS1	4.79306	0.153193	1.6425624741034939e-06	4.357544018200037e-06	10	Ex_L5-ET
EFHD1	4.79152	-0.697012	1.6552271349722916e-06	4.390778454825074e-06	10	Ex_L5-ET
FAM161B	4.79102	-0.0134579	1.6593308495204648e-06	4.401299866527541e-06	10	Ex_L5-ET
AC073320.1	4.79045	0.478901	1.6641099066115769e-06	4.413610703470887e-06	10	Ex_L5-ET
AL662907.3	4.78887	0.28695	1.6772407194994149e-06	4.448068488704722e-06	10	Ex_L5-ET
OR2L3	4.78874	-0.053293	1.678314387775507e-06	4.450547481372245e-06	10	Ex_L5-ET
RAC3	4.78783	0.374574	1.6859821627666308e-06	4.470510842744359e-06	10	Ex_L5-ET
LINC02056	4.78741	0.485293	1.6894998066022589e-06	4.47946742003722e-06	10	Ex_L5-ET
AAMP	4.78381	0.021491	1.7200098008383996e-06	4.559605660190426e-06	10	Ex_L5-ET
SPATA45	4.78184	0.767569	1.7369546981472656e-06	4.604144252001344e-06	10	Ex_L5-ET
CDK10	4.78175	-0.0242324	1.737778078712437e-06	4.605945720042006e-06	10	Ex_L5-ET
SPART-AS1	4.78091	0.172184	1.745064124161488e-06	4.624874635950857e-06	10	Ex_L5-ET
GPKOW	4.78081	0.178499	1.7459119602300652e-06	4.626738899405381e-06	10	Ex_L5-ET
TPRN	4.77966	-0.0708175	1.7558840620647235e-06	4.652011036508036e-06	10	Ex_L5-ET
OR51I2	4.77873	2.3719	1.7640775864782238e-06	4.673332379128147e-06	10	Ex_L5-ET
POLH	4.77706	-0.0650525	1.7787969841648045e-06	4.71193688099679e-06	10	Ex_L5-ET
FGF8	4.77672	2.34079	1.7817463617841293e-06	4.719359431646968e-06	10	Ex_L5-ET
MAB21L1	4.77637	2.56148	1.784856218181257e-06	4.727205784434925e-06	10	Ex_L5-ET
AC068234.1	4.77532	1.03163	1.7942113763577423e-06	4.750804817117827e-06	10	Ex_L5-ET
MADCAM1	4.77414	0.0870995	1.80472290027559e-06	4.777848041805456e-06	10	Ex_L5-ET
AP002360.1	4.77311	0.275266	1.814021505867396e-06	4.802068497602702e-06	10	Ex_L5-ET
AL669918.1	4.77244	1.28909	1.8200638392925971e-06	4.817665676395863e-06	10	Ex_L5-ET
C1GALT1C1	4.77227	0.0721731	1.82164523083135e-06	4.821453246642348e-06	10	Ex_L5-ET
AC078778.1	4.77011	0.462528	1.8413008005510769e-06	4.873074206910288e-06	10	Ex_L5-ET
ZNF182	4.76966	0.0231894	1.8453490998282026e-06	4.883384802956619e-06	10	Ex_L5-ET
AC090186.1	4.76768	0.555124	1.8636130062266535e-06	4.9309023954493145e-06	10	Ex_L5-ET
AL450263.1	4.76766	0.5093	1.8637898533313648e-06	4.930963097513096e-06	10	Ex_L5-ET
CPOX	4.76515	-0.00806949	1.8871036467671207e-06	4.992231338351233e-06	10	Ex_L5-ET
IVD	4.76324	-0.0962158	1.9050964751994369e-06	5.039414297301417e-06	10	Ex_L5-ET
RHNO1	4.76278	0.237254	1.9094369536173193e-06	5.050478870382671e-06	10	Ex_L5-ET
PPEF2	4.76151	0.783666	1.921525845977463e-06	5.0816150705135734e-06	10	Ex_L5-ET
RABIF	4.75809	-0.00877627	1.9543275243243e-06	5.167508422202381e-06	10	Ex_L5-ET
ZNF451	4.75789	0.141817	1.956283597284411e-06	5.1722536865320395e-06	10	Ex_L5-ET
LINC02001	4.75773	-0.0714817	1.957794897064471e-06	5.1758223209050735e-06	10	Ex_L5-ET
ATG9B	4.75762	0.674596	1.958938027149382e-06	5.1784171164883705e-06	10	Ex_L5-ET
MIR4458HG	4.757	0.0529123	1.964928965715783e-06	5.193825520383465e-06	10	Ex_L5-ET
ANAPC15	4.75692	0.390063	1.9656742595054152e-06	5.195366903175549e-06	10	Ex_L5-ET
AC117834.1	4.75586	-0.214218	1.9760092121508813e-06	5.222251847570906e-06	10	Ex_L5-ET
EVA1A	4.75566	0.413294	1.9779771250021268e-06	5.227021536451925e-06	10	Ex_L5-ET
CTPS2	4.75173	-0.239365	2.0168165252832927e-06	5.329219352870219e-06	10	Ex_L5-ET
AP000755.1	4.75052	0.591175	2.0289386106138688e-06	5.360366467012266e-06	10	Ex_L5-ET
ZNF559	4.7485	-0.0836126	2.0492788274957074e-06	5.413211670717699e-06	10	Ex_L5-ET
LINC01340	4.74834	0.164438	2.050954150461859e-06	5.417190439130049e-06	10	Ex_L5-ET
AC006116.8	4.74723	0.356422	2.0621934932883287e-06	5.44642793928487e-06	10	Ex_L5-ET
AP000844.1	4.74699	1.40637	2.064641504539049e-06	5.452443880969881e-06	10	Ex_L5-ET
AC079630.1	4.74676	0.176915	2.067050044243846e-06	5.4583546004721495e-06	10	Ex_L5-ET
PRUNE1	4.74393	-0.0901289	2.096141950732664e-06	5.534719957105968e-06	10	Ex_L5-ET
DNAJC14	4.74349	0.199993	2.1007060956623076e-06	5.5463141820292274e-06	10	Ex_L5-ET
RPUSD1	4.74279	0.488197	2.1079242729128878e-06	5.564913132816085e-06	10	Ex_L5-ET
ZNF880	4.74275	-0.0869956	2.108352089983466e-06	5.565583967288479e-06	10	Ex_L5-ET
MED24	4.74088	-0.0420437	2.127939548078778e-06	5.616365036732513e-06	10	Ex_L5-ET
AC068631.1	4.74034	0.476722	2.133598141128959e-06	5.6308361485692525e-06	10	Ex_L5-ET
MORN3	4.73857	0.141078	2.1522984490290743e-06	5.6797207815206744e-06	10	Ex_L5-ET
AL121760.1	4.73774	-0.0350975	2.1611634589938576e-06	5.70264503893133e-06	10	Ex_L5-ET
SPECC1L	4.73659	-0.0283477	2.1733950938601875e-06	5.734448275729766e-06	10	Ex_L5-ET
WWC1	4.73623	-0.00192445	2.177300137648837e-06	5.744278582850056e-06	10	Ex_L5-ET
SUN3	4.73594	0.39554	2.180375442687912e-06	5.751918386848745e-06	10	Ex_L5-ET
ZNF16	4.73481	-0.0134527	2.192614068433366e-06	5.783252007782713e-06	10	Ex_L5-ET
LINC01607	4.73396	0.495388	2.201845035003359e-06	5.807121590094882e-06	10	Ex_L5-ET
C19orf44	4.73322	-0.040948	2.2098201740626556e-06	5.8276754100578994e-06	10	Ex_L5-ET
MICAL1	4.73279	-0.0531456	2.2145003594950834e-06	5.839537203116294e-06	10	Ex_L5-ET
AC008534.1	4.73203	0.271716	2.2228951142266688e-06	5.861056900433248e-06	10	Ex_L5-ET
BTBD7	4.73201	0.109291	2.22302704372998e-06	5.861056900433248e-06	10	Ex_L5-ET
AC009495.1	4.73025	-0.0252755	2.242441755883506e-06	5.911757707294631e-06	10	Ex_L5-ET
LAMA5	4.72867	-0.10624	2.2600026549777217e-06	5.957563358798028e-06	10	Ex_L5-ET
KIAA0391	4.7285	0.0927495	2.2618891770013988e-06	5.962045852895748e-06	10	Ex_L5-ET
LINC02540	4.72837	0.600987	2.263331445407316e-06	5.965356711040227e-06	10	Ex_L5-ET
AARS2	4.7278	0.0173817	2.2697021024187547e-06	5.9816554790980074e-06	10	Ex_L5-ET
SLC9B1	4.72679	-0.213584	2.280953369875546e-06	6.0108130463433645e-06	10	Ex_L5-ET
KARS	4.72587	-0.0261373	2.2912979062934167e-06	6.036583637836919e-06	10	Ex_L5-ET
DNAJC5	4.72563	0.0766203	2.2940677850336303e-06	6.0428872617522386e-06	10	Ex_L5-ET
PPP1R8	4.72551	-0.101528	2.295381228077067e-06	6.045849980792597e-06	10	Ex_L5-ET
CAPS	4.7232	0.335425	2.3216625706404726e-06	6.1145702507809374e-06	10	Ex_L5-ET
SRSF1	4.72143	-0.103	2.341890866585792e-06	6.167338605502399e-06	10	Ex_L5-ET
CCR6	4.72139	0.243685	2.3423673631319496e-06	6.1680864590601245e-06	10	Ex_L5-ET
TCF3	4.71972	-0.117876	2.361676647200534e-06	6.218421934554398e-06	10	Ex_L5-ET
DPM2	4.71933	0.0643424	2.3662032317500255e-06	6.229828691103547e-06	10	Ex_L5-ET
RPL4	4.718	-0.0703226	2.3817466130011905e-06	6.269721447206075e-06	10	Ex_L5-ET
ZC3H10	4.71657	0.156878	2.3985913382833405e-06	6.313544847786719e-06	10	Ex_L5-ET
MRPL51	4.71578	0.0763574	2.4078268249630607e-06	6.336292701847351e-06	10	Ex_L5-ET
KRI1	4.71559	0.0457666	2.4100830695389314e-06	6.34170922018379e-06	10	Ex_L5-ET
LINC00574	4.71284	0.552882	2.4428445505988055e-06	6.426859628562582e-06	10	Ex_L5-ET
C9orf57	4.71233	1.0896	2.4489943290245384e-06	6.442510001446522e-06	10	Ex_L5-ET
UBXN4	4.71204	0.156418	2.4525379257268827e-06	6.451302348305714e-06	10	Ex_L5-ET
VASP	4.71161	0.116848	2.457713941069739e-06	6.464386910593002e-06	10	Ex_L5-ET
ADSL	4.70923	0.0179135	2.48651242729177e-06	6.539060301896168e-06	10	Ex_L5-ET
EIF2AK1	4.70887	-0.0308402	2.490953899882249e-06	6.5502028888975185e-06	10	Ex_L5-ET
CHMP2A	4.70854	0.213534	2.494919144138767e-06	6.5600914615561715e-06	10	Ex_L5-ET
COPS4	4.70696	0.0255672	2.514325161086642e-06	6.610574744465364e-06	10	Ex_L5-ET
ABHD18	4.70584	0.141686	2.528206526595076e-06	6.646525716384642e-06	10	Ex_L5-ET
CACTIN	4.70557	0.132185	2.5315291771905677e-06	6.654714744667591e-06	10	Ex_L5-ET
UCK1	4.70496	0.11468	2.5391343234195228e-06	6.67361153306301e-06	10	Ex_L5-ET
WIPF2	4.70403	0.152945	2.5507739501460263e-06	6.703654055346447e-06	10	Ex_L5-ET
PLCG1	4.7036	-0.174868	2.556099296826351e-06	6.716547639712906e-06	10	Ex_L5-ET
AC009063.3	4.70322	0.978825	2.5609034237184183e-06	6.72861938596969e-06	10	Ex_L5-ET
CLN8	4.7007	-0.132363	2.5926573293017215e-06	6.8111883067528935e-06	10	Ex_L5-ET
AC090541.1	4.7007	0.833674	2.592754224200452e-06	6.8111883067528935e-06	10	Ex_L5-ET
TSSC4	4.70041	0.337233	2.5964201026635564e-06	6.820259380932826e-06	10	Ex_L5-ET
AP000844.2	4.70039	0.753011	2.596662099302533e-06	6.820335874696988e-06	10	Ex_L5-ET
OR2AG1	4.70008	1.14643	2.6006166060511384e-06	6.830162754428431e-06	10	Ex_L5-ET
AL513327.2	4.69963	0.278087	2.6063691228554043e-06	6.844709862882319e-06	10	Ex_L5-ET
AP5S1	4.69907	0.267741	2.613464010049372e-06	6.862779560525516e-06	10	Ex_L5-ET
GAS6-DT	4.69865	0.746409	2.6188418318951927e-06	6.876337768569914e-06	10	Ex_L5-ET
TCF20	4.69604	0.151168	2.6525899166583713e-06	6.962668223809401e-06	10	Ex_L5-ET
MCM3AP	4.69596	-0.0633406	2.6535984187015325e-06	6.964744796983567e-06	10	Ex_L5-ET
METTL6	4.69537	0.0547119	2.6612523258672715e-06	6.984261407967031e-06	10	Ex_L5-ET
AC119403.1	4.69505	0.155995	2.6653635277916364e-06	6.994478013507759e-06	10	Ex_L5-ET
ZNF544	4.69236	-0.07497	2.700696527081577e-06	7.085458240351018e-06	10	Ex_L5-ET
KIF22	4.69162	0.019638	2.710521847087426e-06	7.1100711854293465e-06	10	Ex_L5-ET
AP000350.4	4.69085	0.13457	2.720777592759885e-06	7.136389135852146e-06	10	Ex_L5-ET
ARHGAP19-SLIT1	4.69017	0.0682408	2.7297161343060853e-06	7.159248135808175e-06	10	Ex_L5-ET
DNAJC9-AS1	4.68694	0.686002	2.773196416593475e-06	7.271498485247429e-06	10	Ex_L5-ET
PIGQ	4.68386	-0.0611184	2.815268131880733e-06	7.381209138897447e-06	10	Ex_L5-ET
CD151	4.68365	0.169793	2.818064146798131e-06	7.387935291650874e-06	10	Ex_L5-ET
KCTD13	4.68166	-0.118314	2.845559754906602e-06	7.458798084549834e-06	10	Ex_L5-ET
TMEM251	4.6814	0.489768	2.8491794513218732e-06	7.467675101513539e-06	10	Ex_L5-ET
AC009093.2	4.68024	-0.446306	2.8654071776470584e-06	7.509593502219558e-06	10	Ex_L5-ET
AC093827.5	4.68019	0.226159	2.8660497477886113e-06	7.510663166154042e-06	10	Ex_L5-ET
ERCC6L	4.67829	0.506967	2.892721965239914e-06	7.57993940004266e-06	10	Ex_L5-ET
UNC119B	4.67463	-0.0455202	2.9448204279245587e-06	7.7151935309735e-06	10	Ex_L5-ET
TRMT2A	4.67283	0.233324	2.9708315657553243e-06	7.782067904115349e-06	10	Ex_L5-ET
FN3KRP	4.67267	-0.0595649	2.97306333162756e-06	7.78727731213337e-06	10	Ex_L5-ET
SET	4.67214	-0.0086868	2.980774409942837e-06	7.806836533978465e-06	10	Ex_L5-ET
TMBIM4	4.67132	-0.103578	2.9926898226504056e-06	7.836762503301704e-06	10	Ex_L5-ET
AC091132.2	4.67032	0.712768	3.0072744882122683e-06	7.873023968608667e-06	10	Ex_L5-ET
AC007368.2	4.66945	1.67596	3.0200495819868036e-06	7.905823070289665e-06	10	Ex_L5-ET
SMN1	4.66823	0.02939	3.0381203428588246e-06	7.952478567390023e-06	10	Ex_L5-ET
SF1	4.66641	0.0537692	3.065003682739684e-06	8.022192058761273e-06	10	Ex_L5-ET
AC140125.2	4.66568	0.697899	3.0759927173056353e-06	8.050296574886068e-06	10	Ex_L5-ET
ERF	4.66559	0.245791	3.077382245778338e-06	8.053275322428503e-06	10	Ex_L5-ET
MZT2A	4.66526	-0.0567538	3.0822489606192523e-06	8.065352372531871e-06	10	Ex_L5-ET
AL133352.1	4.66488	-0.00542549	3.0880451948884107e-06	8.079859534424647e-06	10	Ex_L5-ET
PP2D1	4.66223	0.419841	3.1279913271748216e-06	8.183710120149772e-06	10	Ex_L5-ET
C5orf66	4.6622	0.0745125	3.1284162767836526e-06	8.184153596135498e-06	10	Ex_L5-ET
ZC3HAV1L	4.66115	0.202078	3.1444087802010704e-06	8.225319473290504e-06	10	Ex_L5-ET
RGPD1	4.66013	0.565361	3.1600660862064135e-06	8.265601872476716e-06	10	Ex_L5-ET
GOT2	4.65872	-0.0175879	3.181838334342767e-06	8.320512438296433e-06	10	Ex_L5-ET
ADAM8	4.65845	0.355568	3.18595279923632e-06	8.330591833406713e-06	10	Ex_L5-ET
MUC4	4.65714	1.03051	3.2063269618155813e-06	8.381627548503866e-06	10	Ex_L5-ET
MKRN1	4.65703	-0.0277519	3.207994875564293e-06	8.384805663093848e-06	10	Ex_L5-ET
AC008695.1	4.65659	0.26867	3.2149274086117867e-06	8.402239925321235e-06	10	Ex_L5-ET
AC079584.2	4.65636	0.925081	3.218449339067871e-06	8.410758431843027e-06	10	Ex_L5-ET
UBXN6	4.65468	-0.0469951	3.2448480983131786e-06	8.479054581343768e-06	10	Ex_L5-ET
SELPLG	4.65177	1.46856	3.2910125463068672e-06	8.598283533484932e-06	10	Ex_L5-ET
PUS3	4.64801	0.276452	3.351547512374797e-06	8.755726577705163e-06	10	Ex_L5-ET
AC008840.1	4.64696	0.661907	3.3686398437571852e-06	8.799661798135871e-06	10	Ex_L5-ET
SPAAR	4.64573	0.196015	3.388763781363672e-06	8.850786890935902e-06	10	Ex_L5-ET
TMEM68	4.64562	-0.018427	3.3906328454527914e-06	8.854946669013857e-06	10	Ex_L5-ET
AL596275.2	4.64485	1.0286	3.403237779186986e-06	8.887141185701512e-06	10	Ex_L5-ET
VSIG10L	4.64292	1.19716	3.43517638049979e-06	8.969082882799509e-06	10	Ex_L5-ET
AP002373.1	4.6426	0.399805	3.440468132071057e-06	8.982167412273842e-06	10	Ex_L5-ET
NRAS	4.64066	-0.0672707	3.472984240934549e-06	9.066319733993482e-06	10	Ex_L5-ET
ZNF154	4.64017	-0.080315	3.48121921038742e-06	9.087076933485625e-06	10	Ex_L5-ET
GAS1RR	4.63969	-0.0599192	3.4893673442764785e-06	9.106120415677616e-06	10	Ex_L5-ET
DPH6	4.6391	-0.01008	3.499380930773733e-06	9.13150884843294e-06	10	Ex_L5-ET
SPRYD4	4.63889	0.0172243	3.5028131986614607e-06	9.139720830028059e-06	10	Ex_L5-ET
DDX58	4.63826	-0.145038	3.51354969627653e-06	9.16698849503288e-06	10	Ex_L5-ET
FASTKD5	4.63776	0.305705	3.5220225238225918e-06	9.188346196625032e-06	10	Ex_L5-ET
MFSD5	4.63755	0.631687	3.525590524778685e-06	9.196905619881476e-06	10	Ex_L5-ET
ZNF132	4.63379	0.275911	3.590314566186193e-06	9.364220806418059e-06	10	Ex_L5-ET
AMDHD1	4.63266	1.06518	3.6100494439088368e-06	9.41492666938504e-06	10	Ex_L5-ET
KLHL24	4.63255	0.125128	3.6118219790254513e-06	9.418782710890154e-06	10	Ex_L5-ET
ETV3	4.63048	-0.0637359	3.648156258388746e-06	9.512759694190366e-06	10	Ex_L5-ET
SEPSECS-AS1	4.63037	0.150085	3.6500909742609963e-06	9.517030006864263e-06	10	Ex_L5-ET
SURF1	4.62881	0.204905	3.6777751313960945e-06	9.588431722255634e-06	10	Ex_L5-ET
NOMO1	4.62846	-0.128313	3.6838824978914195e-06	9.603572933274465e-06	10	Ex_L5-ET
AC091152.2	4.62827	0.327474	3.687273678465313e-06	9.611631387547814e-06	10	Ex_L5-ET
CHCHD4	4.62558	0.417032	3.7355660087720415e-06	9.7367230194474e-06	10	Ex_L5-ET
CUZD1	4.62393	0.251211	3.765435595150606e-06	9.81377947067683e-06	10	Ex_L5-ET
SLC25A51	4.6216	0.248244	3.8078937805202945e-06	9.922823003992656e-06	10	Ex_L5-ET
AP001628.1	4.6206	0.564847	3.82640398122719e-06	9.969436216519307e-06	10	Ex_L5-ET
LAT	4.62057	0.258261	3.826877124855007e-06	9.96985820484872e-06	10	Ex_L5-ET
SNHG19	4.61923	0.064553	3.851619453640126e-06	1.0033501559084155e-05	10	Ex_L5-ET
LINC01011	4.61843	0.101092	3.866539402952757e-06	1.0071549262699461e-05	10	Ex_L5-ET
AC010099.4	4.61746	-0.114849	3.8846637451422926e-06	1.0117936893798384e-05	10	Ex_L5-ET
ZNF107	4.61724	-0.145035	3.888774371888192e-06	1.012782003746755e-05	10	Ex_L5-ET
CCHCR1	4.61607	0.0617101	3.9107180086453195e-06	1.0184141614158123e-05	10	Ex_L5-ET
AC005280.2	4.61572	0.884198	3.9173188333914e-06	1.0200502121507402e-05	10	Ex_L5-ET
PLCB4	4.61173	-0.00872624	3.993234090878588e-06	1.0396491714420534e-05	10	Ex_L5-ET
EIF4E3	4.61008	0.109679	4.025082552137437e-06	1.0477707173215092e-05	10	Ex_L5-ET
KPNB1	4.61006	0.0962231	4.025513348351575e-06	1.0477977266052165e-05	10	Ex_L5-ET
AC125618.1	4.60927	0.41356	4.040892450814067e-06	1.0517152983885613e-05	10	Ex_L5-ET
TMEM254-AS1	4.60801	-0.0701059	4.065485364277111e-06	1.0579918685353109e-05	10	Ex_L5-ET
BCORL1	4.608	-0.10821	4.0656686804852675e-06	1.0579918685353109e-05	10	Ex_L5-ET
SLC9A6	4.6079	0.114903	4.067523854768818e-06	1.0583886687479749e-05	10	Ex_L5-ET
AC025253.1	4.60773	0.627054	4.070824545514586e-06	1.0591615040908057e-05	10	Ex_L5-ET
INAFM1	4.60731	0.402663	4.079093816594164e-06	1.0612268517244045e-05	10	Ex_L5-ET
MSH6	4.60509	-0.110186	4.122925731944623e-06	1.0723690333314969e-05	10	Ex_L5-ET
MYOZ3	4.60301	1.01754	4.164190005724822e-06	1.0829260031933246e-05	10	Ex_L5-ET
INO80D	4.60145	0.087484	4.195639341361372e-06	1.0909275187297273e-05	10	Ex_L5-ET
AC013480.1	4.59941	1.15589	4.23688630450444e-06	1.101562933620204e-05	10	Ex_L5-ET
AL390860.1	4.59889	0.139388	4.247451634135918e-06	1.1042202442882238e-05	10	Ex_L5-ET
NR2F6	4.59859	0.112856	4.2535187945808285e-06	1.1057078187389466e-05	10	Ex_L5-ET
OCIAD1-AS1	4.59808	0.50371	4.26398465172398e-06	1.10833850605699e-05	10	Ex_L5-ET
CEP295	4.59722	0.106464	4.2816576138128114e-06	1.1128419590244882e-05	10	Ex_L5-ET
SLC9A3R2	4.59469	0.252865	4.333898513191453e-06	1.1262371195079972e-05	10	Ex_L5-ET
PEX10	4.59328	0.158194	4.363363837019557e-06	1.1337102747082117e-05	10	Ex_L5-ET
LINC01003	4.59281	0.357302	4.373203781299698e-06	1.1361747968623177e-05	10	Ex_L5-ET
SNRPD3	4.59132	-0.0697223	4.40458783055388e-06	1.1442357050443183e-05	10	Ex_L5-ET
NDUFA13	4.59035	0.237661	4.42497206863968e-06	1.1494379771943142e-05	10	Ex_L5-ET
KCNK3	4.58906	-0.0377627	4.45247861072819e-06	1.1563956080505877e-05	10	Ex_L5-ET
MRPL28	4.58826	0.219434	4.469517634973709e-06	1.1606328052109148e-05	10	Ex_L5-ET
CAMSAP3	4.58689	-0.00495292	4.498956568329042e-06	1.168088083409191e-05	10	Ex_L5-ET
NOP16	4.58679	0.526283	4.501177112431104e-06	1.1685699173906502e-05	10	Ex_L5-ET
BBS1	4.58662	0.216482	4.504855897160693e-06	1.1694302227283376e-05	10	Ex_L5-ET
TAGAP	4.5854	0.604554	4.531156718931879e-06	1.176162441204395e-05	10	Ex_L5-ET
AC009495.3	4.58058	0.832213	4.6369027503907656e-06	1.2034161783699453e-05	10	Ex_L5-ET
AP001596.1	4.57943	0.19076	4.662488379996452e-06	1.2099584092556808e-05	10	Ex_L5-ET
HSD17B6	4.57792	0.322584	4.696171888537998e-06	1.2186008839140593e-05	10	Ex_L5-ET
AC091133.1	4.57683	0.456809	4.720749460582155e-06	1.2248792676351772e-05	10	Ex_L5-ET
BTBD18	4.57658	0.690205	4.726511826725189e-06	1.22627510257064e-05	10	Ex_L5-ET
SLC30A5	4.57594	-0.0243689	4.740948274004951e-06	1.2299209858367985e-05	10	Ex_L5-ET
SUSD6	4.57523	-0.0439428	4.7569078544298845e-06	1.2338614859786195e-05	10	Ex_L5-ET
RPL3	4.56828	-0.0649815	4.917489688987884e-06	1.2752039833709659e-05	10	Ex_L5-ET
TEMN3-AS1	4.5678	2.19128	4.9288066624783466e-06	1.278035259462154e-05	10	Ex_L5-ET
ASB16-AS1	4.56701	0.0912398	4.9473036449816664e-06	1.2827276967028211e-05	10	Ex_L5-ET
AL353194.1	4.56547	0.379064	4.983769801881215e-06	1.2920780116723761e-05	10	Ex_L5-ET
AL031118.1	4.56505	0.959014	4.993672164260865e-06	1.294540516795484e-05	10	Ex_L5-ET
FAM160B2	4.56237	-0.0903995	5.057836938599211e-06	1.311068265985276e-05	10	Ex_L5-ET
CELF2-AS1	4.56014	0.393784	5.111842084848663e-06	1.3249600239176954e-05	10	Ex_L5-ET
SLC6A8	4.55944	-0.154694	5.129073977907846e-06	1.3293188899707933e-05	10	Ex_L5-ET
PLK3	4.55878	0.395175	5.145217311513441e-06	1.3333949481806935e-05	10	Ex_L5-ET
OLFM4	4.55804	0.916803	5.163286730813119e-06	1.337969456231976e-05	10	Ex_L5-ET
GPRIN2	4.55751	1.94914	5.176293095835491e-06	1.3412313343912115e-05	10	Ex_L5-ET
MMP15	4.55702	0.765246	5.188508949499325e-06	1.3442878718503063e-05	10	Ex_L5-ET
AC113382.1	4.55691	0.428087	5.191274776199926e-06	1.3448957108002703e-05	10	Ex_L5-ET
CATSPERG	4.55624	-0.157003	5.207639682244338e-06	1.349026259536112e-05	10	Ex_L5-ET
NEDD4L	4.55557	0.321943	5.224396754852633e-06	1.3532577219558857e-05	10	Ex_L5-ET
KCNF1	4.55553	0.126523	5.225342929396653e-06	1.3533933881563409e-05	10	Ex_L5-ET
OGFOD2	4.55523	0.57759	5.232835837964211e-06	1.3552245365171398e-05	10	Ex_L5-ET
AC134312.1	4.55409	0.499885	5.2612514375030154e-06	1.3624736081972124e-05	10	Ex_L5-ET
MUC12	4.5527	0.845911	5.296067030644911e-06	1.3712679133249742e-05	10	Ex_L5-ET
CTU2	4.55211	0.288075	5.3111065029825565e-06	1.3750508383762272e-05	10	Ex_L5-ET
AC093893.1	4.55205	1.72979	5.312641260096738e-06	1.375337050195858e-05	10	Ex_L5-ET
TRIM11	4.55147	-0.0493241	5.327159992396386e-06	1.378984236861823e-05	10	Ex_L5-ET
AL354696.2	4.55062	-0.219914	5.3487171726162116e-06	1.3844526538491744e-05	10	Ex_L5-ET
CNOT8	4.55015	-0.0853808	5.3608234005352526e-06	1.3874741168894819e-05	10	Ex_L5-ET
AL031731.1	4.54882	0.608444	5.394761116738571e-06	1.3961450033860022e-05	10	Ex_L5-ET
RAP2B	4.548	-0.0484623	5.415927222757123e-06	1.401509508843514e-05	10	Ex_L5-ET
TMEM256	4.5479	0.456101	5.418498996171851e-06	1.402061777890082e-05	10	Ex_L5-ET
AC022364.1	4.54786	0.148066	5.419497736567427e-06	1.4022069610101253e-05	10	Ex_L5-ET
MARCH9	4.54708	0.0560866	5.43946921508893e-06	1.4072606119366459e-05	10	Ex_L5-ET
ZCCHC4	4.54443	-0.135	5.508414575269482e-06	1.4249825965043113e-05	10	Ex_L5-ET
ELP3	4.54365	0.0380801	5.528820238487505e-06	1.4301459036081155e-05	10	Ex_L5-ET
AC106799.2	4.54284	2.78393	5.550191722304023e-06	1.4355581867352756e-05	10	Ex_L5-ET
SPTSSA	4.54261	-0.0559234	5.556076549360469e-06	1.436964292581208e-05	10	Ex_L5-ET
SELE	4.5412	1.65859	5.593584459760978e-06	1.4465481677801436e-05	10	Ex_L5-ET
SP100	4.53959	-0.261198	5.636365468901635e-06	1.4574940537380102e-05	10	Ex_L5-ET
TOMM5	4.53871	0.204819	5.660034267535078e-06	1.4634963917162164e-05	10	Ex_L5-ET
RAG1	4.53866	0.355924	5.661213785016154e-06	1.463683250953297e-05	10	Ex_L5-ET
PIGV	4.5368	0.130522	5.711339839364433e-06	1.4765239821947635e-05	10	Ex_L5-ET
HDHD5	4.53542	-0.0754369	5.748835958413098e-06	1.4859778561645603e-05	10	Ex_L5-ET
GPANK1	4.53491	0.28125	5.7629196897751996e-06	1.489498095681733e-05	10	Ex_L5-ET
TMEM208	4.53309	0.412208	5.812755481742136e-06	1.5022575855411493e-05	10	Ex_L5-ET
ZNF768	4.52951	0.375441	5.912108217160812e-06	1.5276880004001554e-05	10	Ex_L5-ET
GEMIN7-AS1	4.52874	-0.0684045	5.933501586061468e-06	1.533092397708253e-05	10	Ex_L5-ET
OR1L8	4.52765	0.744064	5.96436850681506e-06	1.5409434931848052e-05	10	Ex_L5-ET
HYKK	4.52732	0.0906588	5.973680853447533e-06	1.5432249706789673e-05	10	Ex_L5-ET
AC004241.1	4.52641	0.44032	5.999363566654869e-06	1.5497348166738317e-05	10	Ex_L5-ET
CCDC81	4.52545	-0.0171598	6.0267133454532734e-06	1.5566742089243584e-05	10	Ex_L5-ET
AL031846.2	4.52542	0.372502	6.027441788106015e-06	1.556736859726954e-05	10	Ex_L5-ET
KIF26A	4.52458	1.30297	6.051609265914325e-06	1.5628527266695877e-05	10	Ex_L5-ET
AC008073.3	4.52377	0.0265034	6.074771068877627e-06	1.5687079090494906e-05	10	Ex_L5-ET
NAGPA-AS1	4.52334	0.316679	6.087210365428856e-06	1.571793463072011e-05	10	Ex_L5-ET
MSANTD4	4.5219	-0.026246	6.128616667292558e-06	1.5822300515986e-05	10	Ex_L5-ET
WDCP	4.52063	0.177455	6.165663296441746e-06	1.5916661538530103e-05	10	Ex_L5-ET
CLPP	4.51938	0.0471222	6.202118884083664e-06	1.6009481705378384e-05	10	Ex_L5-ET
SLC27A5	4.51747	-0.0873059	6.258274363195603e-06	1.6153133998422936e-05	10	Ex_L5-ET
AC017083.1	4.51621	0.0471621	6.2955678435656374e-06	1.624808265990007e-05	10	Ex_L5-ET
COMMD5	4.51543	0.0806957	6.31888202685394e-06	1.630694009330434e-05	10	Ex_L5-ET
POLR2L	4.51121	0.193854	6.445730688873789e-06	1.6631615167981585e-05	10	Ex_L5-ET
DENND5B-AS1	4.51043	0.758968	6.469764501631979e-06	1.6692284173601783e-05	10	Ex_L5-ET
LINGO3	4.51032	1.13288	6.472880655172591e-06	1.669897925042875e-05	10	Ex_L5-ET
SF3A2	4.50545	0.0350897	6.623275866387891e-06	1.708559867014506e-05	10	Ex_L5-ET
UPK1B	4.50221	0.919498	6.72498488633032e-06	1.734657360704751e-05	10	Ex_L5-ET
AARSD1	4.50101	0.105105	6.763214092096936e-06	1.7443778481459806e-05	10	Ex_L5-ET
ZNF587B	4.50047	-0.0585562	6.780444209378403e-06	1.7486810917191874e-05	10	Ex_L5-ET
FAAH2	4.50031	0.0372798	6.785493462205798e-06	1.7498424423342853e-05	10	Ex_L5-ET
AP000787.1	4.49879	-0.0759325	6.834023758100673e-06	1.7622155910324946e-05	10	Ex_L5-ET
AC007773.1	4.49733	0.141855	6.881344954629223e-06	1.7742749959871694e-05	10	Ex_L5-ET
BACH1	4.49666	-0.475233	6.902949100098259e-06	1.7797021503021497e-05	10	Ex_L5-ET
LINC02141	4.49298	0.246117	7.02323061043987e-06	1.8102758288647064e-05	10	Ex_L5-ET
NOS1	4.49208	-0.518578	7.053132280963668e-06	1.8178369008912796e-05	10	Ex_L5-ET
LINC01786	4.49063	0.20084	7.101302549545369e-06	1.8301048293507407e-05	10	Ex_L5-ET
CHEK2	4.49046	0.219404	7.107070948236521e-06	1.8314441093103027e-05	10	Ex_L5-ET
RPS9	4.49022	-0.121666	7.114910386832043e-06	1.833316823899886e-05	10	Ex_L5-ET
UBXN10	4.48999	0.560257	7.122791913019372e-06	1.835200081232229e-05	10	Ex_L5-ET
LPCAT3	4.48875	-0.124643	7.164324883379779e-06	1.845734899069447e-05	10	Ex_L5-ET
MT1X	4.48873	0.294176	7.164831904780647e-06	1.845734899069447e-05	10	Ex_L5-ET
P2RY11	4.48871	0.216481	7.165533753220573e-06	1.8457672931293933e-05	10	Ex_L5-ET
HIST2H2BF	4.48825	0.187907	7.181223445536973e-06	1.8496600849872105e-05	10	Ex_L5-ET
INTS5	4.48707	0.531736	7.220910811231547e-06	1.8595833251430556e-05	10	Ex_L5-ET
EFCAB10	4.48689	0.0774147	7.226996539436922e-06	1.8610009815706444e-05	10	Ex_L5-ET
AL118556.1	4.48601	0.213406	7.257076300529795e-06	1.8685965409682076e-05	10	Ex_L5-ET
RAC1	4.48546	0.0851764	7.275664734940868e-06	1.873232260067265e-05	10	Ex_L5-ET
ZNF836	4.48517	-0.0535177	7.28543151489206e-06	1.8755961454851483e-05	10	Ex_L5-ET
AL355304.1	4.48449	0.593107	7.308824023158166e-06	1.8814672415070262e-05	10	Ex_L5-ET
LINC02238	4.48379	2.59202	7.332705581827818e-06	1.8874632773855665e-05	10	Ex_L5-ET
TRIM59	4.48317	-0.403178	7.354337896252275e-06	1.892879433306769e-05	10	Ex_L5-ET
TMCO1	4.48083	-0.0154749	7.435512145467496e-06	1.9136185527241794e-05	10	Ex_L5-ET
UBA52	4.47734	-0.0330341	7.5579740014900114e-06	1.944979349668582e-05	10	Ex_L5-ET
COMMD4	4.4761	0.0458103	7.601998782166254e-06	1.955994530853073e-05	10	Ex_L5-ET
LGALS1	4.47415	0.333641	7.67155329193607e-06	1.9737324011911967e-05	10	Ex_L5-ET
SLC22A18AS	4.47173	2.63412	7.758766783415247e-06	1.996010349878281e-05	10	Ex_L5-ET
FGD5-AS1	4.47022	-0.01969	7.813845582203842e-06	2.010018455304929e-05	10	Ex_L5-ET
MCCC1	4.46989	0.118277	7.82596366891357e-06	2.012974068628146e-05	10	Ex_L5-ET
FRMPD3-AS1	4.46526	1.66184	7.99717144351413e-06	2.0568465591936197e-05	10	Ex_L5-ET
AP001007.1	4.46242	0.764493	8.103952537278187e-06	2.0839757231066362e-05	10	Ex_L5-ET
AC079922.2	4.45939	0.302174	8.219129454512323e-06	2.1132548639203943e-05	10	Ex_L5-ET
ZNF597	4.45731	0.0580185	8.299286166400455e-06	2.133693062793325e-05	10	Ex_L5-ET
RAB27A	4.45537	-0.0763453	8.374940783091905e-06	2.1529706150163005e-05	10	Ex_L5-ET
TEFM	4.45402	-0.0669931	8.427915196653737e-06	2.1664150753015815e-05	10	Ex_L5-ET
RPLP0	4.45315	-0.0887148	8.461846814145609e-06	2.1749627764012127e-05	10	Ex_L5-ET
FALEC	4.45081	0.202899	8.554601633757138e-06	2.198627320262674e-05	10	Ex_L5-ET
AC027682.6	4.44968	0.228726	8.599862666463487e-06	2.2100826178777865e-05	10	Ex_L5-ET
ZRANB2-AS1	4.4482	0.220777	8.659104265614229e-06	2.2251286619025847e-05	10	Ex_L5-ET
PFKP	4.44785	0.053845	8.673496709289635e-06	2.228648336425781e-05	10	Ex_L5-ET
FAM168B	4.44727	0.100194	8.696819246944578e-06	2.2344618432466507e-05	10	Ex_L5-ET
MED23	4.44583	0.0853705	8.755504172265577e-06	2.2491789462413152e-05	10	Ex_L5-ET
AL133480.1	4.44578	0.00463565	8.757226991847107e-06	2.2494411576348068e-05	10	Ex_L5-ET
AC009951.2	4.44422	0.470495	8.821018501402002e-06	2.265282236024517e-05	10	Ex_L5-ET
ZNF468	4.44238	0.42131	8.896802973528686e-06	2.2845609559099592e-05	10	Ex_L5-ET
AC026369.1	4.44053	1.0436	8.973634933704416e-06	2.3041055428831204e-05	10	Ex_L5-ET
AC006115.1	4.43783	0.436289	9.087200830058837e-06	2.332891245146275e-05	10	Ex_L5-ET
CCT4	4.43535	-0.0301441	9.192216249724815e-06	2.3590949729648616e-05	10	Ex_L5-ET
CEBPB-AS1	4.43533	0.249089	9.193244182478043e-06	2.359169806667313e-05	10	Ex_L5-ET
LINC02003	4.43211	2.04145	9.331423851063258e-06	2.3942459258766374e-05	10	Ex_L5-ET
AC005618.1	4.42765	0.58101	9.526743898601188e-06	2.444165180711751e-05	10	Ex_L5-ET
AP005357.1	4.42757	0.483459	9.530085419841394e-06	2.44482670162782e-05	10	Ex_L5-ET
PIM2	4.42711	0.380647	9.550186555329041e-06	2.44978724616643e-05	10	Ex_L5-ET
CCDC169	4.42682	0.719917	9.563252615560489e-06	2.4529425230161116e-05	10	Ex_L5-ET
ITSN1	4.42654	0.144453	9.575833964124659e-06	2.4559729777184595e-05	10	Ex_L5-ET
AC079305.3	4.4259	-0.0759356	9.604193699001127e-06	2.4630494030440813e-05	10	Ex_L5-ET
AC093668.2	4.42426	0.0718814	9.677517053383304e-06	2.4814563335201898e-05	10	Ex_L5-ET
DEDD2	4.42374	0.0230845	9.700838981161568e-06	2.4872373568936895e-05	10	Ex_L5-ET
EIF1AD	4.4236	0.153593	9.707040497524187e-06	2.488628234777766e-05	10	Ex_L5-ET
PFKFB1	4.42172	0.404443	9.79174299604863e-06	2.5101428536598018e-05	10	Ex_L5-ET
CNOT3	4.42041	-0.10986	9.851173482936419e-06	2.525175991837746e-05	10	Ex_L5-ET
DLEU7-AS1	4.41857	-0.0684463	9.935652488879357e-06	2.5464232468698963e-05	10	Ex_L5-ET
SLC50A1	4.41817	0.229122	9.95390692630548e-06	2.5508976484714547e-05	10	Ex_L5-ET
NAA15	4.41752	0.110053	9.984103593486841e-06	2.558431536684995e-05	10	Ex_L5-ET
CFAP99	4.4159	0.516645	1.0058885996975057e-05	2.5771823147307787e-05	10	Ex_L5-ET
PPCS	4.41361	-0.0700652	1.0166226386157976e-05	2.6044756691677226e-05	10	Ex_L5-ET
VASH1-AS1	4.41284	0.0795732	1.0202436791413284e-05	2.613543394579757e-05	10	Ex_L5-ET
HSPE1-MOB4	4.41102	0.0945941	1.0288418003931983e-05	2.6351476890876712e-05	10	Ex_L5-ET
AL109811.1	4.40965	0.249452	1.03536377840995e-05	2.6516402954817257e-05	10	Ex_L5-ET
RPS16	4.40946	-0.108571	1.0363026028572558e-05	2.6538325547872767e-05	10	Ex_L5-ET
SLC1A4	4.40927	-0.00315103	1.0372193447843253e-05	2.6559679178025094e-05	10	Ex_L5-ET
LINC02215	4.40755	2.23417	1.0454738908627549e-05	2.6768910724328144e-05	10	Ex_L5-ET
EVI5L	4.40711	-0.214689	1.0476049807811808e-05	2.6821332890561175e-05	10	Ex_L5-ET
AC124283.1	4.40688	0.349487	1.0487239167226413e-05	2.6847835052238676e-05	10	Ex_L5-ET
PRKAA1	4.40218	-0.0432071	1.0716771322744098e-05	2.7431064664807714e-05	10	Ex_L5-ET
CASKIN1	4.40148	-0.0873908	1.075143856748793e-05	2.7517601874400526e-05	10	Ex_L5-ET
KLF16	4.4012	0.0809386	1.0765422106558055e-05	2.7551190899593697e-05	10	Ex_L5-ET
AC008708.2	4.39927	0.1369	1.0861764945428038e-05	2.779331419907107e-05	10	Ex_L5-ET
SULT1A2	4.39864	0.265739	1.0893326585603557e-05	2.787184878423194e-05	10	Ex_L5-ET
NPM2	4.39797	-0.040415	1.0927020971377393e-05	2.795582726998006e-05	10	Ex_L5-ET
CNKSR1	4.39175	0.271923	1.1244184217969054e-05	2.8751190595332048e-05	10	Ex_L5-ET
PSMD10	4.39165	-0.0194932	1.12494785011959e-05	2.876243250337686e-05	10	Ex_L5-ET
AC073508.2	4.38921	0.247018	1.1376228376723922e-05	2.9084182968549133e-05	10	Ex_L5-ET
SVOPL	4.38766	0.588324	1.1457715250218735e-05	2.9287836197682944e-05	10	Ex_L5-ET
CENPK	4.38639	0.0631778	1.1524865523900076e-05	2.9452434116633526e-05	10	Ex_L5-ET
PDE4B	4.38605	0.212901	1.1542996526011857e-05	2.9496416150653522e-05	10	Ex_L5-ET
AC016825.1	4.38588	1.33696	1.1551913637463133e-05	2.951684831570949e-05	10	Ex_L5-ET
JAGN1	4.38537	0.2794	1.1579071247490501e-05	2.9583880677699215e-05	10	Ex_L5-ET
CHRFAM7A	4.38363	1.47674	1.167184103140654e-05	2.9816146930731474e-05	10	Ex_L5-ET
ELOA-AS1	4.38316	-0.104361	1.1696813111673039e-05	2.9877556827305468e-05	10	Ex_L5-ET
AC090589.2	4.38172	0.383739	1.1774574908573607e-05	3.007139143051334e-05	10	Ex_L5-ET
FAM210B	4.37995	0.00194451	1.1870867140901544e-05	3.031489816095525e-05	10	Ex_L5-ET
AC243829.1	4.37771	-0.0131121	1.1993355487885194e-05	3.0625258346724614e-05	10	Ex_L5-ET
AC093334.1	4.37755	1.57221	1.2002351302414907e-05	3.0645786848746514e-05	10	Ex_L5-ET
PTRH1	4.37729	0.111657	1.2016333384042791e-05	3.0679042576408235e-05	10	Ex_L5-ET
PYCR2	4.37647	-0.0131934	1.2061606715828794e-05	3.079217669868037e-05	10	Ex_L5-ET
ACD	4.3764	0.146479	1.2065421168014717e-05	3.0799460505300255e-05	10	Ex_L5-ET
AC008554.1	4.3754	1.20722	1.2121192353460035e-05	3.093936279577008e-05	10	Ex_L5-ET
ZFYVE19	4.37398	0.00917095	1.2200235553691671e-05	3.113615954315178e-05	10	Ex_L5-ET
AC090772.3	4.37393	0.226217	1.2202821704161246e-05	3.114027913816186e-05	10	Ex_L5-ET
SH3BGRL3	4.37308	0.0229088	1.2250535445790651e-05	3.125954962947489e-05	10	Ex_L5-ET
WDR74	4.37219	0.09609	1.2300800042031453e-05	3.1380311533294503e-05	10	Ex_L5-ET
BX890604.1	4.36783	-0.0384702	1.2548481257423014e-05	3.200961711835796e-05	10	Ex_L5-ET
LINC01360	4.36526	2.31883	1.2697190696290385e-05	3.238379977061357e-05	10	Ex_L5-ET
CHRAC1	4.36503	0.0868228	1.2710543487603483e-05	3.2415275236753006e-05	10	Ex_L5-ET
TSPAN19	4.36338	0.18223	1.2807086332272092e-05	3.265888562557033e-05	10	Ex_L5-ET
POC1B-AS1	4.36249	-0.11027	1.285894909564775e-05	3.27885292539163e-05	10	Ex_L5-ET
AC004112.1	4.35936	-0.00299533	1.3044470455932868e-05	3.325364329548322e-05	10	Ex_L5-ET
C9orf116	4.35894	0.964175	1.3069486932952638e-05	3.331476584015193e-05	10	Ex_L5-ET
PPARA	4.35722	-0.537729	1.3172245676816039e-05	3.3571361008631694e-05	10	Ex_L5-ET
SUMO2	4.35648	0.0281445	1.3216992346271872e-05	3.3682724926996856e-05	10	Ex_L5-ET
ZNF222	4.35619	0.459251	1.323473267778106e-05	3.372525254620436e-05	10	Ex_L5-ET
HAS1	4.35523	0.674714	1.3292614119025919e-05	3.3870054378835005e-05	10	Ex_L5-ET
AC009163.7	4.35299	0.45948	1.342929686350425e-05	3.421288503576754e-05	10	Ex_L5-ET
AC004692.2	4.35265	0.786953	1.3450293435541607e-05	3.4263652014098556e-05	10	Ex_L5-ET
AC007569.1	4.3479	1.28122	1.3744425528424698e-05	3.500458263157384e-05	10	Ex_L5-ET
GYS2	4.34739	0.3048	1.3777041051977388e-05	3.507928302187901e-05	10	Ex_L5-ET
AL449266.1	4.34727	-0.0450705	1.3784484438457814e-05	3.509544635439843e-05	10	Ex_L5-ET
MDC1	4.34587	-0.130089	1.387220444929673e-05	3.531597603107016e-05	10	Ex_L5-ET
ZNF76	4.34324	-0.0768458	1.4039936421768229e-05	3.574014961203181e-05	10	Ex_L5-ET
ABCC11	4.34198	0.603734	1.4120639519129946e-05	3.5942732148518653e-05	10	Ex_L5-ET
MCF2L	4.34186	0.109731	1.4128277600337144e-05	3.595931728925975e-05	10	Ex_L5-ET
LINC02525	4.34113	1.54379	1.4175274437996809e-05	3.607320236052262e-05	10	Ex_L5-ET
POLA2	4.33907	-0.0906001	1.4308809237471703e-05	3.640723786208354e-05	10	Ex_L5-ET
USP4	4.335	-0.0136363	1.4576147677225197e-05	3.708156228605829e-05	10	Ex_L5-ET
AC021546.1	4.33497	1.02082	1.4578005847686144e-05	3.708334492687704e-05	10	Ex_L5-ET
PHPT1	4.33296	0.128755	1.4711725590724704e-05	3.741458772830837e-05	10	Ex_L5-ET
ALOX12	4.33141	0.44738	1.4815918856346922e-05	3.7676579429994365e-05	10	Ex_L5-ET
POMZP3	4.33079	-0.0289858	1.4857411934372466e-05	3.777909690201265e-05	10	Ex_L5-ET
MEPCE	4.33055	0.307584	1.4873855094452117e-05	3.781790678288639e-05	10	Ex_L5-ET
PLCD1	4.33039	0.353748	1.4884354510660411e-05	3.784159928321289e-05	10	Ex_L5-ET
ZNF92	4.33017	-0.118367	1.489919620007382e-05	3.7876326831243765e-05	10	Ex_L5-ET
AC004023.1	4.32968	1.09925	1.4932605766768634e-05	3.795824787063633e-05	10	Ex_L5-ET
FHL3	4.3292	0.836506	1.4965087223464577e-05	3.803779687049438e-05	10	Ex_L5-ET
SLC39A3	4.3284	0.196407	1.501960467763645e-05	3.8173339224717925e-05	10	Ex_L5-ET
AC135371.1	4.31937	1.42511	1.5647410456329943e-05	3.976264146655735e-05	10	Ex_L5-ET
ARF6	4.31817	0.0175461	1.5732706407828908e-05	3.9976221793990825e-05	10	Ex_L5-ET
AC106789.1	4.31768	3.92534	1.5767770778718154e-05	4.0062141790590876e-05	10	Ex_L5-ET
LIPE	4.31706	-0.132681	1.58123018201124e-05	4.0172098803788855e-05	10	Ex_L5-ET
AC008581.2	4.31478	-0.0601273	1.5976395207242343e-05	4.0579334552468484e-05	10	Ex_L5-ET
AC002563.1	4.31434	0.59003	1.6008026486072836e-05	4.065645347501289e-05	10	Ex_L5-ET
DDIT4	4.31411	-0.0481749	1.6024441257466097e-05	4.069491704565284e-05	10	Ex_L5-ET
AC074044.1	4.31374	0.750489	1.605134065534997e-05	4.07599986729617e-05	10	Ex_L5-ET
CISD3	4.31191	0.289701	1.6185286255738624e-05	4.109154263021637e-05	10	Ex_L5-ET
COQ10A	4.3119	0.284068	1.6185750741075895e-05	4.109154263021637e-05	10	Ex_L5-ET
GFRAL	4.31177	0.625317	1.6195272123159804e-05	4.111245729767189e-05	10	Ex_L5-ET
INPPL1	4.3092	-0.0273591	1.6384685969880092e-05	4.158934802729403e-05	10	Ex_L5-ET
ZNF598	4.30919	0.0979408	1.638572802361286e-05	4.158934802729403e-05	10	Ex_L5-ET
AC103740.1	4.30803	0.504332	1.6471775039028356e-05	4.180112479013303e-05	10	Ex_L5-ET
PLA2G15	4.3075	0.00205646	1.651095967646687e-05	4.189724671901807e-05	10	Ex_L5-ET
ERVH48-1	4.30674	0.689006	1.656773494098139e-05	4.2037986835677733e-05	10	Ex_L5-ET
PLK1	4.30439	0.0760314	1.67444766996275e-05	4.247298622273497e-05	10	Ex_L5-ET
ZNF333	4.30393	-0.132781	1.6779729286810093e-05	4.255903630621506e-05	10	Ex_L5-ET
TIAF1	4.3021	0.140884	1.691865325155369e-05	4.290799742947271e-05	10	Ex_L5-ET
AL353803.2	4.30143	0.93113	1.6970072239524416e-05	4.303499639719192e-05	10	Ex_L5-ET
AC004672.1	4.30052	0.988095	1.7039941894634804e-05	4.320740329494685e-05	10	Ex_L5-ET
MAPK8IP1	4.30051	-0.0943624	1.7040754955989525e-05	4.320740329494685e-05	10	Ex_L5-ET
COMMD2	4.30048	-0.0960412	1.7042649885921303e-05	4.320878845414518e-05	10	Ex_L5-ET
STS	4.29895	-0.0918133	1.7160927094606466e-05	4.35052178496674e-05	10	Ex_L5-ET
DNAH12	4.29833	-0.097943	1.7208757815326372e-05	4.3623023312385604e-05	10	Ex_L5-ET
BAD	4.29432	0.0139109	1.752311274446472e-05	4.440935051573368e-05	10	Ex_L5-ET
AC108935.1	4.29379	0.906705	1.7564982750334412e-05	4.451194197089015e-05	10	Ex_L5-ET
AL161716.1	4.2929	0.470409	1.763524828969776e-05	4.468646946801855e-05	10	Ex_L5-ET
AC127024.2	4.29264	-0.00624697	1.7655882083514232e-05	4.4735215980522933e-05	10	Ex_L5-ET
AC104237.1	4.29233	1.53516	1.7680778451818923e-05	4.479475413710473e-05	10	Ex_L5-ET
Z82188.2	4.29098	0.902636	1.7788637273177174e-05	4.506089101797308e-05	10	Ex_L5-ET
GLIS2	4.29038	0.406198	1.7837062672151908e-05	4.517998663555024e-05	10	Ex_L5-ET
CDC34	4.28944	-0.0728246	1.7912746248876147e-05	4.536451482631752e-05	10	Ex_L5-ET
NRBP1	4.28841	-0.104888	1.79952582618021e-05	4.556627514817652e-05	10	Ex_L5-ET
AC103996.2	4.28663	1.53357	1.8140398738344066e-05	4.593015925223689e-05	10	Ex_L5-ET
LINC02299	4.28584	1.12435	1.820528640256416e-05	4.60908076690441e-05	10	Ex_L5-ET
PARP3	4.28493	0.49986	1.8279932619670915e-05	4.6273913717391356e-05	10	Ex_L5-ET
RACK1	4.28492	-0.0984003	1.8280499576173487e-05	4.6273913717391356e-05	10	Ex_L5-ET
GPX3	4.28304	0.662657	1.843592205787638e-05	4.6656280158949556e-05	10	Ex_L5-ET
AC073283.3	4.28274	0.260915	1.8460346708159164e-05	4.671440235231905e-05	10	Ex_L5-ET
RPUSD2	4.28208	0.367869	1.851506484638706e-05	4.6847965646916847e-05	10	Ex_L5-ET
CENPN	4.28176	0.435737	1.854199524374512e-05	4.690990094870104e-05	10	Ex_L5-ET
ZNF547	4.28079	0.319667	1.8622925857390997e-05	4.711092945479275e-05	10	Ex_L5-ET
ARMC5	4.27751	0.240209	1.889981048330285e-05	4.78000495796132e-05	10	Ex_L5-ET
TRPT1	4.27636	0.796139	1.8997685894935295e-05	4.8043796541781665e-05	10	Ex_L5-ET
AC016573.1	4.27549	2.29622	1.907200726100229e-05	4.822794322298756e-05	10	Ex_L5-ET
AC009053.3	4.27535	0.574533	1.908354946985899e-05	4.825332187394934e-05	10	Ex_L5-ET
USP27X	4.27473	0.256084	1.9136787810532184e-05	4.838030021791531e-05	10	Ex_L5-ET
AC100797.4	4.27459	0.528605	1.914882562022808e-05	4.840691368522072e-05	10	Ex_L5-ET
TOR1AIP2	4.27409	0.11988	1.9191561108577445e-05	4.8511118450312645e-05	10	Ex_L5-ET
BCLAF1	4.27404	0.118355	1.919596398913658e-05	4.8518419868093e-05	10	Ex_L5-ET
ZNF558	4.27375	-0.0882496	1.9221251650088335e-05	4.8578502927915135e-05	10	Ex_L5-ET
CRTC3	4.27303	0.11658	1.928306258531099e-05	4.8730875703642436e-05	10	Ex_L5-ET
ZNF136	4.27276	-0.0930289	1.930671548859024e-05	4.8786801604144076e-05	10	Ex_L5-ET
SNRPA	4.27129	-0.00711305	1.943452833824803e-05	4.910590326728144e-05	10	Ex_L5-ET
GLYCTK	4.26843	0.490758	1.968550888444008e-05	4.9732220402820985e-05	10	Ex_L5-ET
ROMO1	4.26654	0.40612	1.9852629908119364e-05	5.014651605378716e-05	10	Ex_L5-ET
NR1H2	4.26197	-0.120786	2.0263622548860874e-05	5.1172554807515844e-05	10	Ex_L5-ET
HCG25	4.2611	0.0827667	2.034201647478621e-05	5.136647744606521e-05	10	Ex_L5-ET
ZNF629	4.2597	0.164767	2.0470115464261147e-05	5.16858719646515e-05	10	Ex_L5-ET
MTHFR	4.25837	-0.0869093	2.0592402108173438e-05	5.198644481473239e-05	10	Ex_L5-ET
ZNF324B	4.25817	0.414554	2.061030965186779e-05	5.2027553650818796e-05	10	Ex_L5-ET
PURB	4.25785	-0.0293683	2.0640576048389574e-05	5.2099851572863275e-05	10	Ex_L5-ET
RRM1	4.2525	-0.109344	2.1139849374899575e-05	5.3351684452336155e-05	10	Ex_L5-ET
NTMT1	4.25235	0.0530775	2.11535792345619e-05	5.338213020605929e-05	10	Ex_L5-ET
CCDC142	4.25175	-0.0185436	2.121096986279846e-05	5.352274265056311e-05	10	Ex_L5-ET
MT-ND2	4.25082	0.102061	2.129877647942665e-05	5.374007714792491e-05	10	Ex_L5-ET
BEST4	4.25034	1.02926	2.1345017309105863e-05	5.384826846979864e-05	10	Ex_L5-ET
NUDT17	4.24987	0.522187	2.138928173638176e-05	5.39556883357165e-05	10	Ex_L5-ET
AC104316.1	4.24968	0.232322	2.1408015349237034e-05	5.3998693416328555e-05	10	Ex_L5-ET
NAP1L4	4.24869	0.0289595	2.1502429685348485e-05	5.42325706281099e-05	10	Ex_L5-ET
AC093151.3	4.2478	-0.0305399	2.1588310859724288e-05	5.444489071431883e-05	10	Ex_L5-ET
CBL	4.24772	0.0742795	2.1595229107282326e-05	5.445805158348826e-05	10	Ex_L5-ET
PPP2R5B	4.24757	-0.126946	2.16100116381856e-05	5.449104067966538e-05	10	Ex_L5-ET
DDX10	4.24661	0.178239	2.170287016210223e-05	5.472088275152226e-05	10	Ex_L5-ET
AC018616.1	4.2459	0.827393	2.1771426121982574e-05	5.488941780942711e-05	10	Ex_L5-ET
SALL2	4.24561	0.268062	2.1799657076353555e-05	5.495626824056114e-05	10	Ex_L5-ET
ENTPD3-AS1	4.2443	-0.351007	2.192807201596686e-05	5.5275649041665006e-05	10	Ex_L5-ET
ANGEL2	4.2442	0.0333295	2.1937719741332167e-05	5.5295618188383396e-05	10	Ex_L5-ET
PIGH	4.2433	-0.065667	2.2025940946697918e-05	5.551361878471166e-05	10	Ex_L5-ET
ALKBH7	4.24278	0.401814	2.207647872079871e-05	5.56366161988256e-05	10	Ex_L5-ET
SRSF4	4.24256	0.0799298	2.209813013851616e-05	5.5686801282674166e-05	10	Ex_L5-ET
AC007389.3	4.24227	0.630831	2.2127417002651265e-05	5.575621811623625e-05	10	Ex_L5-ET
CDKN3	4.2421	0.175568	2.21435895184214e-05	5.579258136054602e-05	10	Ex_L5-ET
UBE2J1	4.24134	-0.0337635	2.2219304194390006e-05	5.5978948422116963e-05	10	Ex_L5-ET
AC092683.1	4.2408	0.0743745	2.227282782627727e-05	5.6104971359863e-05	10	Ex_L5-ET
SRGAP2-AS1	4.24002	0.742607	2.234970445606616e-05	5.6289771328347116e-05	10	Ex_L5-ET
PRPF40A	4.23645	0.107611	2.2708448854795597e-05	5.7184311314846826e-05	10	Ex_L5-ET
APOPT1	4.23638	0.0332305	2.271552241150811e-05	5.7197628304173874e-05	10	Ex_L5-ET
C22orf46	4.23536	0.135141	2.2818245559408027e-05	5.745176970356572e-05	10	Ex_L5-ET
AC129807.1	4.23135	1.74872	2.3229254701391076e-05	5.8482012523799204e-05	10	Ex_L5-ET
AC087235.1	4.22479	0.825961	2.3916721278223792e-05	6.0208048482204135e-05	10	Ex_L5-ET
C9orf41-AS1	4.22467	-0.031491	2.3928850671150293e-05	6.023385030271718e-05	10	Ex_L5-ET
ZNF414	4.2239	0.275231	2.4011470211737942e-05	6.043707236341205e-05	10	Ex_L5-ET
COX17	4.22387	-0.146669	2.401374402083473e-05	6.043804750066959e-05	10	Ex_L5-ET
CC2D1A	4.22193	-0.0270665	2.4221718046465268e-05	6.095669032210358e-05	10	Ex_L5-ET
FAM156A	4.21955	-0.0688785	2.447909448830986e-05	6.158505758232899e-05	10	Ex_L5-ET
PCDHB2	4.21607	0.656932	2.4860103605158313e-05	6.253869813172638e-05	10	Ex_L5-ET
RPS20	4.21588	-0.0397923	2.4880796657401254e-05	6.258584000207888e-05	10	Ex_L5-ET
ZNF48	4.21575	0.0873643	2.4894993329366626e-05	6.261663457996367e-05	10	Ex_L5-ET
PRMT6	4.21522	0.255456	2.4953412444387372e-05	6.275864520807968e-05	10	Ex_L5-ET
AMZ2	4.21406	-0.121751	2.5081693063939652e-05	6.307632371079769e-05	10	Ex_L5-ET
ISY1-RAB43	4.21331	0.278188	2.5165757981779268e-05	6.328276587224127e-05	10	Ex_L5-ET
MRPL54	4.21162	0.58585	2.535469805910882e-05	6.37528779717303e-05	10	Ex_L5-ET
AC073569.2	4.21082	-0.00023413	2.544396145281062e-05	6.397230487221214e-05	10	Ex_L5-ET
BTBD6	4.20807	0.0721517	2.5756689536188356e-05	6.474333720774664e-05	10	Ex_L5-ET
Z95115.1	4.20624	0.263317	2.596532995607738e-05	6.526266623227138e-05	10	Ex_L5-ET
AJM1	4.20322	-0.00341628	2.631493657336962e-05	6.613619806041647e-05	10	Ex_L5-ET
AL356580.1	4.20238	0.340075	2.6412476337919857e-05	6.63761337666181e-05	10	Ex_L5-ET
AC112719.2	4.20162	0.684898	2.6500853115174953e-05	6.659300650643846e-05	10	Ex_L5-ET
MLIP-AS1	4.20153	1.35421	2.6511501328416766e-05	6.66145393350439e-05	10	Ex_L5-ET
GLMP	4.19999	0.126987	2.6692591891254513e-05	6.70590411357252e-05	10	Ex_L5-ET
AC109446.3	4.19942	0.735853	2.676040434372326e-05	6.722413319496232e-05	10	Ex_L5-ET
SRSF3	4.19888	-0.076371	2.6823458268204933e-05	6.737724652724561e-05	10	Ex_L5-ET
CDNF	4.19751	0.37179	2.698657956464772e-05	6.778167314767547e-05	10	Ex_L5-ET
AL390728.6	4.19644	-0.0352747	2.7114569101199076e-05	6.809780351440912e-05	10	Ex_L5-ET
PSMG2	4.19197	0.0447005	2.7653892748974106e-05	6.944141937333501e-05	10	Ex_L5-ET
AC026412.3	4.19145	0.560912	2.771792442709621e-05	6.959675397490091e-05	10	Ex_L5-ET
AL136418.1	4.19002	0.396087	2.7892868725007708e-05	7.003053217463538e-05	10	Ex_L5-ET
GLRA3	4.18837	-0.0742224	2.8096525696221848e-05	7.05252731730846e-05	10	Ex_L5-ET
TPGS1	4.18639	0.126304	2.834208491699683e-05	7.113607980067852e-05	10	Ex_L5-ET
PDZD11	4.18619	0.520307	2.8367305131129386e-05	7.119380299986327e-05	10	Ex_L5-ET
ZNF707	4.18508	0.139192	2.8506103903032003e-05	7.153654444656085e-05	10	Ex_L5-ET
AC010735.2	4.18411	0.0887606	2.8629058226056304e-05	7.183947341044939e-05	10	Ex_L5-ET
TRAPPC2B	4.18397	0.299174	2.864653340971425e-05	7.187769472267483e-05	10	Ex_L5-ET
SOWAHA	4.18285	-0.0918803	2.878800471491343e-05	7.222700728747936e-05	10	Ex_L5-ET
TMEM81	4.18067	0.478642	2.9065137465909204e-05	7.290518588195922e-05	10	Ex_L5-ET
C22orf39	4.17757	-0.068178	2.9464193673512284e-05	7.389458325680313e-05	10	Ex_L5-ET
PEX16	4.17571	0.108271	2.9705257408863543e-05	7.448749644850739e-05	10	Ex_L5-ET
SPACA9	4.17525	0.152475	2.9766149196482777e-05	7.463434450666079e-05	10	Ex_L5-ET
TSSK3	4.1751	-0.00602117	2.9785751034696904e-05	7.467764906492324e-05	10	Ex_L5-ET
LINC00652	4.17358	1.57822	2.9985350679472574e-05	7.516631331035301e-05	10	Ex_L5-ET
SLC35A3	4.17032	-0.0877419	3.0417158621217215e-05	7.621893829697937e-05	10	Ex_L5-ET
AC024060.1	4.16895	0.319881	3.060087511418688e-05	7.667057819887407e-05	10	Ex_L5-ET
MAD2L1	4.16894	0.29528	3.060218340170422e-05	7.667057819887407e-05	10	Ex_L5-ET
KHK	4.1681	0.371185	3.071539062947699e-05	7.694818988019495e-05	10	Ex_L5-ET
AL009179.1	4.16575	0.210814	3.103294342853779e-05	7.77315670789557e-05	10	Ex_L5-ET
UBE2H	4.16547	0.143007	3.1071113976814485e-05	7.781500982593287e-05	10	Ex_L5-ET
MEST	4.16445	0.000491115	3.121020550821729e-05	7.81572435733761e-05	10	Ex_L5-ET
WDR97	4.16342	0.221303	3.135164403797257e-05	7.850530076847231e-05	10	Ex_L5-ET
COL15A1	4.1631	0.622463	3.139582685365305e-05	7.860979185403173e-05	10	Ex_L5-ET
CHTF18	4.16125	0.174121	3.165171660599642e-05	7.924430322259273e-05	10	Ex_L5-ET
NPIPB12	4.16105	0.243021	3.167869484798037e-05	7.930564965107386e-05	10	Ex_L5-ET
FRMD6-AS1	4.16096	0.125235	3.169090342906499e-05	7.933001445142691e-05	10	Ex_L5-ET
PPOX	4.15836	-0.0264957	3.205418998872907e-05	8.023314008194458e-05	10	Ex_L5-ET
LINC02405	4.15833	0.442956	3.205778883575536e-05	8.023587973664292e-05	10	Ex_L5-ET
SHMT1	4.15798	-0.247685	3.210690822032054e-05	8.035254120222228e-05	10	Ex_L5-ET
AP000221.1	4.15744	0.597832	3.2183705751875946e-05	8.053844790942385e-05	10	Ex_L5-ET
RPS21	4.15735	-0.0964042	3.219651366069124e-05	8.056420658972873e-05	10	Ex_L5-ET
SMPD4	4.15613	-0.00452355	3.236845651487544e-05	8.098812794065554e-05	10	Ex_L5-ET
AC009403.1	4.15473	-0.204778	3.25678827243037e-05	8.148074298016292e-05	10	Ex_L5-ET
AC005410.2	4.15385	-0.097231	3.2692127310795306e-05	8.178520082068954e-05	10	Ex_L5-ET
AL132656.2	4.14849	0.373632	3.3466837619261835e-05	8.370366982697345e-05	10	Ex_L5-ET
AC005355.1	4.14799	0.101301	3.35411868490349e-05	8.388307590790954e-05	10	Ex_L5-ET
ARMCX6	4.14326	0.356691	3.424069644119107e-05	8.561242963003908e-05	10	Ex_L5-ET
PHF5A	4.14221	-0.00675222	3.4396970060608854e-05	8.598974124312166e-05	10	Ex_L5-ET
NPIPB11	4.14188	0.138696	3.444749895371725e-05	8.610934063963072e-05	10	Ex_L5-ET
ZNF229	4.13964	-0.105247	3.47857227121715e-05	8.694124112452319e-05	10	Ex_L5-ET
TNFSF18	4.13869	0.463103	3.4930093612812115e-05	8.729526281286173e-05	10	Ex_L5-ET
AL357507.1	4.13692	0.633945	3.519963132538676e-05	8.796201451010579e-05	10	Ex_L5-ET
GBP6	4.13548	2.55275	3.5421671370881786e-05	8.850997730866336e-05	10	Ex_L5-ET
SMKR1	4.13428	0.356006	3.560679606113342e-05	8.895174573120106e-05	10	Ex_L5-ET
AP002360.2	4.13315	0.538982	3.5782986099183676e-05	8.937795989956699e-05	10	Ex_L5-ET
KISS1R	4.13136	0.690594	3.606306711313666e-05	9.007051818192902e-05	10	Ex_L5-ET
SEMA3C	4.13098	-0.327855	3.612253421103288e-05	9.021200978932751e-05	10	Ex_L5-ET
RHOF	4.1307	0.00472528	3.616665678782015e-05	9.031516109313871e-05	10	Ex_L5-ET
KRTCAP2	4.13011	0.435345	3.625827439597029e-05	9.052983583015058e-05	10	Ex_L5-ET
AC009652.2	4.12925	0.23751	3.639532827169482e-05	9.085787147396215e-05	10	Ex_L5-ET
SPINK9	4.12877	0.240869	3.647022848308888e-05	9.103689117532197e-05	10	Ex_L5-ET
AC008079.2	4.12876	0.187859	3.647272184295493e-05	9.103689117532197e-05	10	Ex_L5-ET
TAS2R14	4.12848	-0.0753881	3.651647673646443e-05	9.113900429692169e-05	10	Ex_L5-ET
TMEM147-AS1	4.12783	0.129072	3.662042427443635e-05	9.139132055839432e-05	10	Ex_L5-ET
LARS2-AS1	4.12579	0.449756	3.694574739774291e-05	9.218884742027143e-05	10	Ex_L5-ET
SERPINF2	4.12551	0.677665	3.6991696024283766e-05	9.229631250852952e-05	10	Ex_L5-ET
RAB14	4.1254	0.0842614	3.700981861077832e-05	9.2327149300843e-05	10	Ex_L5-ET
SERPINH1	4.12518	0.853714	3.704524553610659e-05	9.240833243003108e-05	10	Ex_L5-ET
PARP12	4.12508	-0.099582	3.706103900279606e-05	9.244053161623846e-05	10	Ex_L5-ET
AC012560.1	4.12502	0.589661	3.7070352297906934e-05	9.245656369863306e-05	10	Ex_L5-ET
ST6GALNAC4	4.12358	0.295027	3.7302507818485494e-05	9.302833719907035e-05	10	Ex_L5-ET
GADD45G	4.12292	0.650236	3.741052014551781e-05	9.32904463684811e-05	10	Ex_L5-ET
NOMO3	4.12275	-0.129108	3.743720710810133e-05	9.334972982617e-05	10	Ex_L5-ET
SYMPK	4.12233	-0.0252399	3.750578539500379e-05	9.351345200548843e-05	10	Ex_L5-ET
AC048380.1	4.12211	0.481491	3.7542112481406195e-05	9.359674280536715e-05	10	Ex_L5-ET
RFPL3S	4.12208	0.323884	3.75473133562951e-05	9.360242550749601e-05	10	Ex_L5-ET
TRIM4	4.12146	-0.104429	3.764819851052048e-05	9.384662196207621e-05	10	Ex_L5-ET
GRK3	4.12138	0.182382	3.766131953769653e-05	9.38720255693371e-05	10	Ex_L5-ET
FAIM	4.12102	-0.122677	3.772041037225489e-05	9.401199750421427e-05	10	Ex_L5-ET
HMGN5	4.12008	-0.16067	3.787370609743941e-05	9.438671979277078e-05	10	Ex_L5-ET
AC025030.2	4.11812	1.15772	3.819721453237516e-05	9.517814251071455e-05	10	Ex_L5-ET
MYH8	4.11767	3.27336	3.827259301082571e-05	9.535855101281941e-05	10	Ex_L5-ET
RPL10A	4.11763	-0.104733	3.827843947521278e-05	9.53657015821417e-05	10	Ex_L5-ET
TSC2	4.11707	-0.127969	3.837245021330493e-05	9.559248366255163e-05	10	Ex_L5-ET
RAB33B	4.11552	-0.0873292	3.86315066638127e-05	9.623035624334436e-05	10	Ex_L5-ET
CREBRF	4.11476	0.101387	3.875813437286047e-05	9.653827778683641e-05	10	Ex_L5-ET
GPRIN1	4.11448	-0.0595835	3.8805199294951925e-05	9.664799286465833e-05	10	Ex_L5-ET
AL359313.1	4.11428	1.19633	3.883908247517666e-05	9.672486307207033e-05	10	Ex_L5-ET
AC138969.1	4.11344	0.0730211	3.8980487233299926e-05	9.706947228879965e-05	10	Ex_L5-ET
SUPT20H	4.11238	0.0668194	3.916084746081764e-05	9.750344978218343e-05	10	Ex_L5-ET
SOGA3	4.10803	0.25539	3.990406961715765e-05	9.933078132733385e-05	10	Ex_L5-ET
TMEM11	4.10792	0.0458353	3.992344855345129e-05	9.937129958079754e-05	10	Ex_L5-ET
NANOS3	4.10646	0.0150268	4.0177051986860216e-05	9.99869946098349e-05	10	Ex_L5-ET
C2orf66	4.10579	0.95495	4.0293654210112266e-05	0.000100269	10	Ex_L5-ET
KCTD21	4.10562	0.0274307	4.03239736272507e-05	0.000100337	10	Ex_L5-ET
AC002116.2	4.10376	0.136351	4.0649625017356606e-05	0.000101139	10	Ex_L5-ET
MTMR9	4.10218	0.0575594	4.092759064124678e-05	0.000101823	10	Ex_L5-ET
YY1AP1	4.09927	0.0124409	4.1446299460393016e-05	0.000103106	10	Ex_L5-ET
PIM1	4.09872	0.133893	4.15442131344321e-05	0.000103341	10	Ex_L5-ET
PAFAH2	4.09834	-0.104343	4.1613251767233177e-05	0.000103505	10	Ex_L5-ET
LINC01337	4.09808	1.39599	4.1659167040742365e-05	0.000103611	10	Ex_L5-ET
LINC02115	4.09738	0.514165	4.1785769124272694e-05	0.00010391	10	Ex_L5-ET
WBP1L	4.09514	-0.0142057	4.219135418070507e-05	0.00010491	10	Ex_L5-ET
SLC17A7	4.09405	0.100241	4.239092772919713e-05	0.000105398	10	Ex_L5-ET
FLG	4.09365	0.697652	4.246315357167889e-05	0.00010557	10	Ex_L5-ET
ASIP	4.09326	0.223131	4.2535664878919463e-05	0.000105742	10	Ex_L5-ET
CACNA1D	4.09159	0.248053	4.284203733870783e-05	0.000106495	10	Ex_L5-ET
PCBD2	4.09053	-0.172748	4.3038284237292174e-05	0.000106975	10	Ex_L5-ET
AC108063.1	4.08974	1.45459	4.318664068110135e-05	0.000107335	10	Ex_L5-ET
ZNF77	4.08767	0.191641	4.3573197923889346e-05	0.000108279	10	Ex_L5-ET
AC090136.3	4.08516	1.71661	4.404575225195051e-05	0.000109436	10	Ex_L5-ET
ARRB2	4.08179	-0.126122	4.468989691651432e-05	0.00011102	10	Ex_L5-ET
AF241726.2	4.08087	-0.112132	4.486707055307401e-05	0.000111451	10	Ex_L5-ET
OR51E2	4.08066	3.71467	4.490823028716986e-05	0.000111545	10	Ex_L5-ET
MYH1	4.08031	2.99598	4.4975266848475556e-05	0.000111703	10	Ex_L5-ET
RNF125	4.07862	-0.183276	4.530436959104442e-05	0.000112511	10	Ex_L5-ET
BNIP2	4.07847	-0.0931065	4.53338991332955e-05	0.000112576	10	Ex_L5-ET
CHST7	4.07732	0.0932101	4.555712373757309e-05	0.000113121	10	Ex_L5-ET
DALRD3	4.07566	-0.0477991	4.588415195984945e-05	0.000113916	10	Ex_L5-ET
ST20	4.07509	0.50123	4.599727140787036e-05	0.000114188	10	Ex_L5-ET
AC016727.1	4.07345	-0.0783086	4.632229996530915e-05	0.000114968	10	Ex_L5-ET
DBR1	4.07336	-0.0711879	4.633966437616915e-05	0.000115002	10	Ex_L5-ET
CARS-AS1	4.07306	0.835094	4.639936154559724e-05	0.000115141	10	Ex_L5-ET
CPHXL	4.07279	0.789556	4.645291288033946e-05	0.000115265	10	Ex_L5-ET
AC010320.2	4.06862	0.53906	4.7292850044175213e-05	0.000117331	10	Ex_L5-ET
HIST1H2BE	4.06851	0.0136856	4.73153001829234e-05	0.000117378	10	Ex_L5-ET
AC104964.2	4.06631	0.720484	4.77626072878402e-05	0.000118469	10	Ex_L5-ET
ESYT1	4.06627	-0.01825	4.7771346680244835e-05	0.000118482	10	Ex_L5-ET
CCDC170	4.06569	-0.0820055	4.78911951390586e-05	0.00011877	10	Ex_L5-ET
H2AFX	4.06507	0.0519158	4.801766931489427e-05	0.000119074	10	Ex_L5-ET
AC000058.1	4.0647	0.334672	4.809370574901758e-05	0.000119253	10	Ex_L5-ET
SPIN2B	4.06226	0.271376	4.8600725473183855e-05	0.000120473	10	Ex_L5-ET
ZNF688	4.05988	0.100184	4.909734195510368e-05	0.000121676	10	Ex_L5-ET
GUCY2C	4.05831	0.904715	4.942835121998706e-05	0.000122478	10	Ex_L5-ET
MDN1	4.05743	0.134385	4.9615945916289665e-05	0.000122933	10	Ex_L5-ET
ERAP2	4.05699	-0.045496	4.971031890443077e-05	0.000123157	10	Ex_L5-ET
ABRAXAS1	4.05467	-0.055797	5.020513438717362e-05	0.000124373	10	Ex_L5-ET
FHDC1	4.05263	0.0787743	5.0644517255152154e-05	0.000125436	10	Ex_L5-ET
SRCAP	4.05263	0.0860112	5.064577152638312e-05	0.000125436	10	Ex_L5-ET
COCH	4.05128	-0.106626	5.0938160109002925e-05	0.00012615	10	Ex_L5-ET
SF3B3	4.05053	-0.0127299	5.110235966573707e-05	0.000126537	10	Ex_L5-ET
GYPA	4.04931	0.150294	5.1368665240423586e-05	0.000127187	10	Ex_L5-ET
GPR150	4.04877	0.617166	5.148851678879792e-05	0.000127474	10	Ex_L5-ET
TSACC	4.04873	0.758684	5.1495918965826315e-05	0.000127482	10	Ex_L5-ET
AP001267.1	4.04737	0.868725	5.1795884956379926e-05	0.000128215	10	Ex_L5-ET
SAMD9	4.04728	0.611065	5.181659249735376e-05	0.000128256	10	Ex_L5-ET
KCNE3	4.04593	1.54542	5.211534143443116e-05	0.000128976	10	Ex_L5-ET
AL117348.2	4.04481	-0.0618651	5.2364449070837816e-05	0.000129582	10	Ex_L5-ET
TMEM41A	4.04265	-0.0612433	5.284988200374371e-05	0.000130743	10	Ex_L5-ET
ARPP19	4.04244	0.136314	5.2898534651730495e-05	0.000130854	10	Ex_L5-ET
AEN	4.0419	0.219751	5.301897970471411e-05	0.000131141	10	Ex_L5-ET
ARHGAP27	4.04153	-0.0435354	5.3103397915482915e-05	0.00013134	10	Ex_L5-ET
SF3B4	4.03889	0.0117008	5.370427825330949e-05	0.000132806	10	Ex_L5-ET
ZNF502	4.03808	0.0450551	5.3891018819882484e-05	0.000133257	10	Ex_L5-ET
AL133351.1	4.03755	0.54611	5.401237653142884e-05	0.000133547	10	Ex_L5-ET
CCDC117	4.03745	-0.122524	5.4036018614605126e-05	0.000133595	10	Ex_L5-ET
AL136460.1	4.03734	0.711323	5.405962814469418e-05	0.000133643	10	Ex_L5-ET
ANKRD30B	4.0364	0.15621	5.427676338569821e-05	0.00013417	10	Ex_L5-ET
AC007262.2	4.03571	0.00291731	5.44383925941605e-05	0.000134559	10	Ex_L5-ET
GOLGA6L10	4.03564	0.371958	5.445346739547371e-05	0.000134586	10	Ex_L5-ET
ERICH6-AS1	4.0351	0.0483249	5.457931587303442e-05	0.000134886	10	Ex_L5-ET
AC083800.1	4.03461	0.994986	5.469201204607705e-05	0.000135154	10	Ex_L5-ET
AP001273.2	4.03381	0.0365972	5.487897561695885e-05	0.000135606	10	Ex_L5-ET
KDELC1	4.03277	-0.079863	5.512230581618865e-05	0.000136197	10	Ex_L5-ET
AC027237.3	4.03107	0.7794	5.5522453577506956e-05	0.000137175	10	Ex_L5-ET
RASD1	4.03102	-0.112873	5.553531405986871e-05	0.000137196	10	Ex_L5-ET
PTP4A2	4.02855	0.0256781	5.612150733808075e-05	0.000138634	10	Ex_L5-ET
AL160408.1	4.02743	0.439957	5.6390747698900116e-05	0.000139288	10	Ex_L5-ET
AC068643.1	4.0256	0.421987	5.683133524805668e-05	0.000140365	10	Ex_L5-ET
KLHL36	4.02548	-0.0962084	5.6859899163312016e-05	0.000140425	10	Ex_L5-ET
C9orf135	4.02481	1.0423	5.702076347017138e-05	0.000140811	10	Ex_L5-ET
TOGARAM2	4.02261	-0.198442	5.755754951285254e-05	0.000142126	10	Ex_L5-ET
RAD1	4.0217	-0.114283	5.778063860933451e-05	0.000142655	10	Ex_L5-ET
ARG1	4.02167	1.23281	5.778587213410851e-05	0.000142657	10	Ex_L5-ET
RBL1	4.02009	-0.132306	5.817503694550852e-05	0.000143607	10	Ex_L5-ET
ADAM2	4.01708	2.89559	5.892248395089679e-05	0.000145433	10	Ex_L5-ET
MYSM1	4.01708	0.175161	5.892395464218665e-05	0.000145433	10	Ex_L5-ET
DECR1	4.01688	-0.174674	5.897411682476289e-05	0.000145546	10	Ex_L5-ET
AL117209.1	4.01675	0.547825	5.9005402434680505e-05	0.000145611	10	Ex_L5-ET
CENPB	4.01459	0.149727	5.954992691772827e-05	0.000146921	10	Ex_L5-ET
ASIC1	4.01131	-0.207289	6.0382463459560353e-05	0.000148964	10	Ex_L5-ET
LINC01632	4.01032	1.06868	6.063535974672992e-05	0.000149576	10	Ex_L5-ET
AC097478.4	4.01025	0.600762	6.065429884888634e-05	0.000149611	10	Ex_L5-ET
CDC123	4.00906	0.0267453	6.096159945841124e-05	0.000150358	10	Ex_L5-ET
MFSD2B	4.00867	0.240591	6.106249032212572e-05	0.000150595	10	Ex_L5-ET
PSMC6	4.00864	0.00987009	6.107042959008774e-05	0.000150603	10	Ex_L5-ET
AC008632.1	4.00779	2.27815	6.1289596040567e-05	0.000151122	10	Ex_L5-ET
SYNGR2	4.00779	0.118059	6.129040703033435e-05	0.000151122	10	Ex_L5-ET
POLR3H	4.00764	-0.0615162	6.13292271540342e-05	0.000151206	10	Ex_L5-ET
SNRPB	4.00581	-0.0112141	6.180479755431038e-05	0.000152367	10	Ex_L5-ET
VPS36	4.00554	0.107586	6.187638660109726e-05	0.00015252	10	Ex_L5-ET
AC135803.1	4.00391	1.24455	6.230367172851975e-05	0.00015355	10	Ex_L5-ET
RPL22	4.00343	-0.0277045	6.243088392349925e-05	0.000153851	10	Ex_L5-ET
C22orf23	4.00129	0.844418	6.299933668942864e-05	0.000155228	10	Ex_L5-ET
CD5	4.00111	0.999022	6.30472896399557e-05	0.000155335	10	Ex_L5-ET
AC011389.2	4.00072	1.21014	6.315061102357221e-05	0.000155577	10	Ex_L5-ET
AAED1	3.99978	0.0676737	6.340247302794392e-05	0.000156174	10	Ex_L5-ET
CEP44	3.9997	-0.0165411	6.342294388211085e-05	0.000156212	10	Ex_L5-ET
ERCC5	3.99619	0.0919228	6.437094576229482e-05	0.000158535	10	Ex_L5-ET
POLR3B	3.99269	-0.0340661	6.532872579619052e-05	0.000160881	10	Ex_L5-ET
MANEA-DT	3.99248	0.221102	6.538510040465883e-05	0.000161008	10	Ex_L5-ET
ZNF467	3.99064	0.70526	6.589646385408125e-05	0.000162242	10	Ex_L5-ET
TMBIM1	3.98929	-0.0183632	6.6272674969896e-05	0.000163143	10	Ex_L5-ET
TTLL1	3.98894	-0.0902273	6.63699575769364e-05	0.00016337	10	Ex_L5-ET
FAU	3.98882	-0.112295	6.640340152902302e-05	0.00016344	10	Ex_L5-ET
GCDH	3.98661	-0.216275	6.702486895838607e-05	0.000164932	10	Ex_L5-ET
FKBP8	3.98642	-0.0657585	6.707675622174644e-05	0.000165047	10	Ex_L5-ET
TTC7A	3.98456	-0.202021	6.760583685847178e-05	0.000166336	10	Ex_L5-ET
KCNJ11	3.9831	0.614059	6.802222730330803e-05	0.000167347	10	Ex_L5-ET
TFEC	3.98062	0.425729	6.873507791395668e-05	0.000169088	10	Ex_L5-ET
ADPRHL2	3.97917	-0.0560557	6.915534434190916e-05	0.000170096	10	Ex_L5-ET
NFKBIL1	3.97824	0.0745797	6.94285504463038e-05	0.000170742	10	Ex_L5-ET
CTSA	3.97757	-0.0835581	6.962315763687565e-05	0.000171207	10	Ex_L5-ET
SNAP29	3.97403	-0.0963166	7.066757958808736e-05	0.000173749	10	Ex_L5-ET
AC010245.2	3.97224	0.378592	7.119886391975936e-05	0.000175041	10	Ex_L5-ET
RNF10	3.97082	0.0458799	7.162615064669944e-05	0.000176065	10	Ex_L5-ET
CASC10	3.96848	0.258747	7.233141285198365e-05	0.000177771	10	Ex_L5-ET
MAZ	3.96752	-0.0889057	7.262313828189144e-05	0.000178461	10	Ex_L5-ET
PTRHD1	3.9647	0.48877	7.348951206599926e-05	0.000180562	10	Ex_L5-ET
AC023024.1	3.96203	0.59569	7.431637708489555e-05	0.00018258	10	Ex_L5-ET
UBIAD1	3.96199	-0.12793	7.4327484063265e-05	0.000182593	10	Ex_L5-ET
PHOSPHO2	3.96014	0.104163	7.490672484213437e-05	0.000183945	10	Ex_L5-ET
TBL3	3.9596	0.31888	7.507512263538825e-05	0.000184345	10	Ex_L5-ET
AL133338.1	3.95939	0.41287	7.514295218369573e-05	0.000184497	10	Ex_L5-ET
AC005261.1	3.9591	0.0248817	7.523174426416161e-05	0.000184687	10	Ex_L5-ET
AC008105.1	3.95685	0.0117627	7.594434650101452e-05	0.000186422	10	Ex_L5-ET
POP7	3.95638	0.355878	7.609433949022977e-05	0.000186776	10	Ex_L5-ET
AC010618.3	3.95542	-0.197202	7.639951471194158e-05	0.000187511	10	Ex_L5-ET
AC019330.1	3.95527	-0.153791	7.644853938950588e-05	0.000187617	10	Ex_L5-ET
DISP1	3.95349	0.105747	7.701840304453369e-05	0.000189001	10	Ex_L5-ET
AP000873.3	3.95332	1.02526	7.7075417207369e-05	0.000189126	10	Ex_L5-ET
SMAD1-AS2	3.95188	0.247355	7.754083536500091e-05	0.000190254	10	Ex_L5-ET
AC124045.1	3.95107	0.37669	7.780370982241829e-05	0.000190884	10	Ex_L5-ET
AC092611.2	3.94841	0.687086	7.867288449399237e-05	0.000193002	10	Ex_L5-ET
F8A1	3.94387	0.362312	8.017595755459369e-05	0.000196674	10	Ex_L5-ET
PWWP2B	3.94361	0.073362	8.026429733622625e-05	0.000196876	10	Ex_L5-ET
CDC23	3.94302	-0.0806944	8.0460320350629e-05	0.000197329	10	Ex_L5-ET
ZNF283	3.94302	-0.0729629	8.046167805954075e-05	0.000197329	10	Ex_L5-ET
FADS3	3.94259	-0.0803503	8.060605808700941e-05	0.000197668	10	Ex_L5-ET
CHAF1B	3.94111	-0.00519516	8.110683634032662e-05	0.000198881	10	Ex_L5-ET
GPC3	3.94033	0.308787	8.13681810070348e-05	0.000199507	10	Ex_L5-ET
LINC00663	3.93873	-0.0454835	8.191331164844566e-05	0.000200813	10	Ex_L5-ET
PMVK	3.93869	0.00127056	8.192913023313476e-05	0.000200836	10	Ex_L5-ET
RIC3	3.93772	0.106111	8.225968806569861e-05	0.000201631	10	Ex_L5-ET
MARCOL	3.93743	1.00122	8.235931230997918e-05	0.00020186	10	Ex_L5-ET
AC068313.1	3.93679	1.05826	8.258037354393387e-05	0.000202386	10	Ex_L5-ET
TRPV6	3.93479	1.10114	8.32682795543748e-05	0.000204056	10	Ex_L5-ET
HYPK	3.93346	0.142615	8.373233419931512e-05	0.000205178	10	Ex_L5-ET
SNX10	3.93267	0.18301	8.400626280125767e-05	0.000205833	10	Ex_L5-ET
OCEL1	3.93262	0.597305	8.402657793688362e-05	0.000205867	10	Ex_L5-ET
PI4K2B	3.93225	0.302549	8.41538781152617e-05	0.000206163	10	Ex_L5-ET
MRPS12	3.93205	0.54265	8.422370184708433e-05	0.000206319	10	Ex_L5-ET
SIDT1-AS1	3.93181	0.527653	8.43097039822259e-05	0.000206514	10	Ex_L5-ET
CDIP1	3.93149	-0.028848	8.442184394828181e-05	0.000206773	10	Ex_L5-ET
AC026464.3	3.93139	0.19677	8.445446357501091e-05	0.000206837	10	Ex_L5-ET
PSG8	3.92998	0.0367992	8.495402445345353e-05	0.000208012	10	Ex_L5-ET
WASHC3	3.92877	-0.142021	8.538010451651587e-05	0.00020904	10	Ex_L5-ET
AL137779.2	3.92808	0.268468	8.562671932814194e-05	0.000209627	10	Ex_L5-ET
AQP1	3.92762	0.474208	8.5789186156767e-05	0.000210009	10	Ex_L5-ET
AC100814.1	3.92657	0.452772	8.616659958872509e-05	0.000210901	10	Ex_L5-ET
DNMBP-AS1	3.92534	0.439787	8.660619648692962e-05	0.000211944	10	Ex_L5-ET
SEPT8	3.92402	-0.144584	8.70836839724739e-05	0.000213097	10	Ex_L5-ET
AC026471.4	3.92328	-0.135356	8.735208492467457e-05	0.000213737	10	Ex_L5-ET
OR2M4	3.9181	0.0159383	8.925057706997012e-05	0.000218349	10	Ex_L5-ET
AL138820.1	3.9176	0.0714037	8.943358003648505e-05	0.00021878	10	Ex_L5-ET
FDPS	3.91757	-0.13115	8.944701601388614e-05	0.000218796	10	Ex_L5-ET
DDX11	3.91694	-0.0498351	8.968139466594734e-05	0.000219353	10	Ex_L5-ET
AF230666.1	3.91657	0.578263	8.981721926374659e-05	0.000219668	10	Ex_L5-ET
C10orf82	3.91388	0.745762	9.082592084359109e-05	0.000222101	10	Ex_L5-ET
TATDN2	3.913	-0.000276523	9.115824137315737e-05	0.000222897	10	Ex_L5-ET
ZXDC	3.91222	0.0585795	9.145280190197061e-05	0.0002236	10	Ex_L5-ET
CIITA	3.91092	0.0660785	9.194481309156814e-05	0.000224786	10	Ex_L5-ET
KIF23	3.91057	0.565771	9.207879075211526e-05	0.000225096	10	Ex_L5-ET
AC055811.1	3.90898	0.282193	9.26868144209872e-05	0.000226565	10	Ex_L5-ET
NAE1	3.90731	0.0631658	9.333089367615164e-05	0.000228122	10	Ex_L5-ET
AL158835.1	3.90658	0.297465	9.361320886268001e-05	0.000228795	10	Ex_L5-ET
COASY	3.90278	0.177999	9.509356485005123e-05	0.000232342	10	Ex_L5-ET
AC092718.6	3.9021	0.971511	9.536341121411006e-05	0.000232984	10	Ex_L5-ET
FIZ1	3.90148	0.165134	9.560644794202574e-05	0.00023356	10	Ex_L5-ET
AP4E1	3.89972	0.0113409	9.63039974294585e-05	0.000235246	10	Ex_L5-ET
ZNF551	3.89896	0.249313	9.660781628517458e-05	0.00023597	10	Ex_L5-ET
AL035681.1	3.89868	0.0957087	9.671985189411574e-05	0.000236226	10	Ex_L5-ET
SDC3	3.89823	-0.122783	9.689679676740828e-05	0.000236622	10	Ex_L5-ET
LINC00539	3.89768	0.181255	9.711756912807403e-05	0.000237125	10	Ex_L5-ET
AC010491.1	3.89702	0.1944	9.738330025563441e-05	0.000237755	10	Ex_L5-ET
EFCAB1	3.89456	-0.0215654	9.837733673757512e-05	0.000240164	10	Ex_L5-ET
ZNF662	3.89443	0.0116588	9.84293235941172e-05	0.000240273	10	Ex_L5-ET
AL121895.1	3.89359	0.116131	9.877290810056097e-05	0.000241093	10	Ex_L5-ET
TMEM219	3.89217	-0.124789	9.935077773389727e-05	0.000242485	10	Ex_L5-ET
SMIM27	3.89051	0.0391221	0.000100032	0.000244129	10	Ex_L5-ET
LINC02482	3.88945	-0.102551	0.000100472	0.000245184	10	Ex_L5-ET
HOMER2	3.88922	0.018599	0.000100568	0.000245401	10	Ex_L5-ET
TMEM44-AS1	3.88896	-0.0199706	0.000100673	0.000245638	10	Ex_L5-ET
ERG28	3.88887	-0.0865614	0.000100711	0.000245712	10	Ex_L5-ET
MORN5	3.88699	0.253726	0.000101496	0.00024759	10	Ex_L5-ET
NHLH2	3.88662	0.722542	0.000101651	0.000247947	10	Ex_L5-ET
GSTZ1	3.88604	0.0759961	0.000101891	0.000248515	10	Ex_L5-ET
KIF9-AS1	3.88485	0.125573	0.000102391	0.000249696	10	Ex_L5-ET
SYT16	3.88371	0.31186	0.000102873	0.000250852	10	Ex_L5-ET
OR52H1	3.88307	2.23907	0.000103147	0.000251501	10	Ex_L5-ET
AC005304.1	3.88236	0.374065	0.000103446	0.000252184	10	Ex_L5-ET
PAK4	3.88235	-0.180609	0.000103451	0.000252184	10	Ex_L5-ET
HLA-DMA	3.8814	-0.0743788	0.000103857	0.000253155	10	Ex_L5-ET
CRYGD	3.88112	2.83086	0.000103976	0.000253426	10	Ex_L5-ET
AL355001.1	3.88024	0.269672	0.000104352	0.000254303	10	Ex_L5-ET
JOSD2	3.87885	0.247919	0.000104952	0.000255746	10	Ex_L5-ET
LRFN5	3.87717	0.433053	0.000105678	0.000257496	10	Ex_L5-ET
AC036176.1	3.8714	-0.100873	0.000108212	0.000263631	10	Ex_L5-ET
ZNF274	3.87083	-0.276654	0.000108467	0.000264211	10	Ex_L5-ET
ZNF669	3.86949	0.206604	0.000109061	0.000265639	10	Ex_L5-ET
GATB	3.86732	-0.0386608	0.000110038	0.000267998	10	Ex_L5-ET
TMEM106C	3.86702	-0.0787594	0.000110174	0.000268309	10	Ex_L5-ET
COX7A1	3.86623	0.325702	0.000110531	0.000269138	10	Ex_L5-ET
ZNF513	3.86548	0.110178	0.00011087	0.000269942	10	Ex_L5-ET
CENPH	3.86257	0.339742	0.000112201	0.0002731	10	Ex_L5-ET
AC004812.2	3.85906	0.200262	0.000113824	0.00027703	10	Ex_L5-ET
OTX1	3.8589	2.37787	0.000113898	0.000277188	10	Ex_L5-ET
SKIDA1	3.85858	0.209036	0.000114048	0.000277531	10	Ex_L5-ET
FBXO3	3.85827	0.0834862	0.000114191	0.000277858	10	Ex_L5-ET
TSPAN16	3.85811	0.741195	0.000114267	0.000278022	10	Ex_L5-ET
AC010857.1	3.85743	0.771685	0.000114586	0.000278778	10	Ex_L5-ET
NXF5	3.85338	0.0955175	0.0001165	0.00028339	10	Ex_L5-ET
MPND	3.85235	0.154655	0.000116989	0.000284559	10	Ex_L5-ET
ARL4C	3.85114	-0.190336	0.000117568	0.000285923	10	Ex_L5-ET
MFSD10	3.84874	-0.0976607	0.000118727	0.000288699	10	Ex_L5-ET
AC112493.1	3.84862	1.07509	0.000118785	0.000288819	10	Ex_L5-ET
AC093155.3	3.84697	0.346685	0.000119588	0.000290749	10	Ex_L5-ET
BACE1-AS	3.84648	0.130408	0.000119827	0.000291308	10	Ex_L5-ET
TBCB	3.84592	-0.0953251	0.0001201	0.000291949	10	Ex_L5-ET
AL691432.2	3.84577	0.0831411	0.000120176	0.000292112	10	Ex_L5-ET
RASSF1	3.84325	-0.0260514	0.000121417	0.000295084	10	Ex_L5-ET
UBE2Z	3.83943	-0.00456489	0.000123322	0.000299689	10	Ex_L5-ET
ZNF600	3.83909	0.538545	0.000123491	0.000300077	10	Ex_L5-ET
BICC1	3.83902	-0.0233249	0.000123527	0.000300143	10	Ex_L5-ET
SENP3	3.83849	0.150459	0.000123793	0.000300766	10	Ex_L5-ET
USE1	3.83809	-0.00507173	0.000123995	0.000301235	10	Ex_L5-ET
CCDC51	3.83804	0.47163	0.00012402	0.000301271	10	Ex_L5-ET
RELL1	3.83735	-0.333608	0.000124368	0.000302094	10	Ex_L5-ET
MBD6	3.8367	-0.0916937	0.000124697	0.000302872	10	Ex_L5-ET
AC004148.2	3.83615	0.506046	0.000124981	0.000303514	10	Ex_L5-ET
LINC01389	3.83614	0.589758	0.000124981	0.000303514	10	Ex_L5-ET
AP002986.1	3.83508	-0.04899	0.000125521	0.000304802	10	Ex_L5-ET
BCS1L	3.83423	0.281312	0.000125956	0.000305836	10	Ex_L5-ET
FEN1	3.83367	0.391113	0.000126247	0.00030652	10	Ex_L5-ET
RAB5IF	3.83344	0.365495	0.000126366	0.000306784	10	Ex_L5-ET
LRSAM1	3.83204	0.00878379	0.000127086	0.000308509	10	Ex_L5-ET
CYB561A3	3.8313	0.0540097	0.000127467	0.000309412	10	Ex_L5-ET
PFDN6	3.83075	0.190219	0.000127756	0.000310088	10	Ex_L5-ET
AP000866.1	3.82994	-0.0615888	0.000128173	0.000311078	10	Ex_L5-ET
HSF2	3.829	0.0347064	0.000128663	0.000312242	10	Ex_L5-ET
RNF19B	3.82774	-0.143657	0.000129327	0.000313831	10	Ex_L5-ET
TBC1D25	3.82764	-0.123206	0.000129376	0.000313925	10	Ex_L5-ET
RPS5	3.82676	-0.0608525	0.000129841	0.00031503	10	Ex_L5-ET
SPAG4	3.82565	1.26387	0.000130428	0.00031643	10	Ex_L5-ET
DNAJA1	3.82522	0.00154139	0.000130655	0.000316933	10	Ex_L5-ET
SAMD4B	3.82132	-0.0676267	0.000132739	0.000321965	10	Ex_L5-ET
AC122710.3	3.82115	2.26587	0.000132833	0.000322168	10	Ex_L5-ET
FPGT	3.8204	-0.103959	0.000133234	0.000323116	10	Ex_L5-ET
AL445647.1	3.81954	1.25498	0.000133702	0.000324202	10	Ex_L5-ET
MYO1C	3.81894	0.161153	0.000134024	0.000324959	10	Ex_L5-ET
RFX2	3.81872	-0.299536	0.000134145	0.000325227	10	Ex_L5-ET
ACLY	3.81848	-0.110236	0.000134276	0.00032552	10	Ex_L5-ET
AL050404.1	3.81715	2.27468	0.000135003	0.000327232	10	Ex_L5-ET
HDGFL2	3.81444	-0.086845	0.000136493	0.000330816	10	Ex_L5-ET
CFAP58	3.81442	-0.151038	0.000136502	0.000330816	10	Ex_L5-ET
PRR36	3.8135	-0.0517475	0.000137012	0.000332026	10	Ex_L5-ET
DCDC2B	3.80966	0.410462	0.000139156	0.000337121	10	Ex_L5-ET
MLANA	3.80922	0.314506	0.000139407	0.000337702	10	Ex_L5-ET
ZNF112	3.80852	-0.0585423	0.000139799	0.000338551	10	Ex_L5-ET
AL732314.6	3.80739	0.735915	0.000140439	0.000340074	10	Ex_L5-ET
CDK4	3.80694	0.0726132	0.0001407	0.000340654	10	Ex_L5-ET
C19orf24	3.80553	0.463398	0.000141498	0.000342562	10	Ex_L5-ET
STAC3	3.80443	0.24825	0.000142133	0.000344048	10	Ex_L5-ET
NEK4	3.80428	0.0462089	0.000142219	0.000344229	10	Ex_L5-ET
AC004034.1	3.80398	0.190844	0.000142391	0.000344619	10	Ex_L5-ET
KLHL26	3.80393	-0.0399261	0.000142421	0.000344666	10	Ex_L5-ET
AC005014.2	3.80372	0.649833	0.000142538	0.000344904	10	Ex_L5-ET
AC084125.4	3.80344	0.86063	0.000142699	0.000345261	10	Ex_L5-ET
AGMAT	3.80325	0.494825	0.000142808	0.000345499	10	Ex_L5-ET
AC040173.1	3.8025	0.266953	0.000143246	0.000346504	10	Ex_L5-ET
SLC4A9	3.80196	0.456521	0.000143555	0.000347226	10	Ex_L5-ET
AC096564.2	3.80133	0.44164	0.000143922	0.000348088	10	Ex_L5-ET
TSR3	3.80002	0.298058	0.000144686	0.00034991	10	Ex_L5-ET
CIC	3.79875	-0.124505	0.000145427	0.000351648	10	Ex_L5-ET
MIER1	3.79861	0.103678	0.000145507	0.000351815	10	Ex_L5-ET
AP000755.2	3.79854	0.960114	0.000145552	0.000351897	10	Ex_L5-ET
LRWD1	3.79645	0.204589	0.000146784	0.000354849	10	Ex_L5-ET
DVL3	3.79624	-0.121281	0.000146906	0.000355117	10	Ex_L5-ET
THAP3	3.79422	0.0230047	0.000148107	0.000357965	10	Ex_L5-ET
MASTL	3.7937	-0.0709835	0.000148421	0.000358699	10	Ex_L5-ET
SMARCE1	3.79312	-0.156916	0.000148767	0.000359507	10	Ex_L5-ET
UBALD2	3.79303	-0.0848339	0.000148822	0.000359614	10	Ex_L5-ET
AC026333.3	3.79288	1.29852	0.000148912	0.000359804	10	Ex_L5-ET
AC022960.1	3.79043	1.0073	0.000150384	0.000363306	10	Ex_L5-ET
AC060809.1	3.78863	-0.0411817	0.000151481	0.000365929	10	Ex_L5-ET
AC009396.1	3.78826	1.13119	0.000151704	0.00036644	10	Ex_L5-ET
BAK1	3.7874	0.446823	0.000152231	0.000367683	10	Ex_L5-ET
RIBC2	3.78702	0.447747	0.000152467	0.000368227	10	Ex_L5-ET
C1QTNF6	3.7836	-0.115997	0.000154578	0.000373267	10	Ex_L5-ET
AC107373.2	3.78325	0.971432	0.000154793	0.000373759	10	Ex_L5-ET
AC098848.1	3.78313	0.745371	0.000154866	0.000373907	10	Ex_L5-ET
AL354813.1	3.78142	3.26088	0.000155936	0.000376377	10	Ex_L5-ET
AC022384.1	3.7796	0.20359	0.000157082	0.000379115	10	Ex_L5-ET
AC012494.1	3.77877	1.39674	0.000157607	0.000380354	10	Ex_L5-ET
AC008741.2	3.77872	-0.114088	0.000157639	0.000380403	10	Ex_L5-ET
NYNRIN	3.7763	0.12508	0.000159179	0.000384088	10	Ex_L5-ET
AC016747.2	3.77577	0.714836	0.000159517	0.000384871	10	Ex_L5-ET
XAB2	3.77575	0.1353	0.000159527	0.000384871	10	Ex_L5-ET
AC004884.2	3.77556	0.529085	0.000159651	0.000385141	10	Ex_L5-ET
AC116616.1	3.77419	1.04177	0.000160526	0.000387223	10	Ex_L5-ET
OR2AT4	3.77235	1.19382	0.000161717	0.000390037	10	Ex_L5-ET
RBP2	3.77101	0.185637	0.00016259	0.000392083	10	Ex_L5-ET
SMIM15-AS1	3.77052	-0.126034	0.000162907	0.000392818	10	Ex_L5-ET
AC106786.2	3.76997	0.276963	0.000163269	0.000393661	10	Ex_L5-ET
RBM10	3.76964	-0.114613	0.000163483	0.000394147	10	Ex_L5-ET
C11orf1	3.7666	0.049594	0.000165486	0.000398947	10	Ex_L5-ET
ADNP-AS1	3.76628	0.0618193	0.000165697	0.000399426	10	Ex_L5-ET
ZSCAN21	3.76617	-0.0924356	0.000165772	0.000399555	10	Ex_L5-ET
RFWD3	3.76616	-0.176277	0.000165776	0.000399555	10	Ex_L5-ET
LMNB2	3.76236	-0.0748213	0.00016832	0.000405657	10	Ex_L5-ET
USP21	3.76155	-0.0244908	0.000168866	0.000406943	10	Ex_L5-ET
CHRNA1	3.76144	1.29591	0.000168939	0.000407088	10	Ex_L5-ET
AC010809.2	3.76062	0.171666	0.00016949	0.000408384	10	Ex_L5-ET
ALKBH3-AS1	3.76025	0.667194	0.000169747	0.000408972	10	Ex_L5-ET
CRYZL1	3.75878	-0.151435	0.000170743	0.000411342	10	Ex_L5-ET
DIO2-AS1	3.75822	0.037406	0.000171127	0.000412235	10	Ex_L5-ET
PCIF1	3.75791	0.0550128	0.000171337	0.00041268	10	Ex_L5-ET
ENKD1	3.75662	0.458276	0.000172227	0.000414791	10	Ex_L5-ET
AC005154.5	3.75508	0.371047	0.000173285	0.000417246	10	Ex_L5-ET
ZNF34	3.75408	-0.053505	0.000173981	0.000418858	10	Ex_L5-ET
RANGRF	3.75358	0.224567	0.000174327	0.00041966	10	Ex_L5-ET
TIGD2	3.75294	0.355799	0.000174776	0.000420709	10	Ex_L5-ET
CSNK1G3	3.75269	0.134386	0.000174947	0.00042109	10	Ex_L5-ET
STX4	3.7525	-0.105476	0.000175077	0.000421371	10	Ex_L5-ET
UIMC1	3.75243	0.123386	0.000175126	0.000421458	10	Ex_L5-ET
AP000704.1	3.75191	0.444807	0.000175493	0.000422309	10	Ex_L5-ET
AL137802.2	3.75111	0.34917	0.000176055	0.000423631	10	Ex_L5-ET
AC138819.1	3.74966	0.524184	0.000177073	0.000426048	10	Ex_L5-ET
SARAF	3.74745	0.121141	0.000178639	0.000429783	10	Ex_L5-ET
ZNF578	3.74626	-0.0826619	0.00017949	0.000431734	10	Ex_L5-ET
TOB2	3.74576	-0.256487	0.000179846	0.000432558	10	Ex_L5-ET
PCF11-AS1	3.7456	-0.0373521	0.000179963	0.000432805	10	Ex_L5-ET
BCL2L2	3.74519	-0.0343276	0.000180255	0.000433475	10	Ex_L5-ET
COQ5	3.74478	-0.14129	0.000180551	0.000434144	10	Ex_L5-ET
HSF2BP	3.74433	-0.00534696	0.000180879	0.000434879	10	Ex_L5-ET
SEC24B-AS1	3.7442	-0.103105	0.000180969	0.00043506	10	Ex_L5-ET
ASH1L-AS1	3.74417	0.0922221	0.000180994	0.000435089	10	Ex_L5-ET
MBOAT2	3.74347	0.204414	0.0001815	0.000436272	10	Ex_L5-ET
LINC01791	3.74265	0.865693	0.000182093	0.000437666	10	Ex_L5-ET
AL390729.1	3.74159	-0.0802465	0.000182857	0.000439469	10	Ex_L5-ET
TGM1	3.73982	0.616039	0.000184156	0.000442556	10	Ex_L5-ET
AC022118.1	3.7393	0.678368	0.000184531	0.000443358	10	Ex_L5-ET
DGCR9	3.73747	-0.00838102	0.00018588	0.0004465	10	Ex_L5-ET
GPR137	3.73699	-0.0226496	0.000186236	0.000447321	10	Ex_L5-ET
HIST1H4H	3.73554	0.404571	0.000187309	0.000449865	10	Ex_L5-ET
AC009396.3	3.73298	1.20924	0.000189225	0.000454397	10	Ex_L5-ET
BSCL2	3.73281	0.467988	0.000189352	0.00045467	10	Ex_L5-ET
OSGEPL1	3.73263	-0.152861	0.000189493	0.000454973	10	Ex_L5-ET
LPAR2	3.73115	0.432017	0.000190608	0.000457616	10	Ex_L5-ET
AC006042.2	3.72947	0.622508	0.000191882	0.000460607	10	Ex_L5-ET
COA3	3.72939	0.0850494	0.000191944	0.00046072	10	Ex_L5-ET
AC020703.1	3.72915	0.786912	0.000192129	0.000461129	10	Ex_L5-ET
RPS12	3.72849	-0.155446	0.000192628	0.000462258	10	Ex_L5-ET
MFSD8	3.72665	0.017766	0.000194043	0.000465549	10	Ex_L5-ET
AC093158.1	3.72581	0.280613	0.000194691	0.000467069	10	Ex_L5-ET
ZNF790	3.72575	-0.152456	0.000194736	0.000467141	10	Ex_L5-ET
AL138916.2	3.72495	0.411995	0.000195355	0.000468592	10	Ex_L5-ET
ALLC	3.72416	0.207962	0.000195968	0.000470027	10	Ex_L5-ET
NHP2	3.72276	0.00154811	0.000197055	0.000472563	10	Ex_L5-ET
ZNF829	3.72226	-0.125184	0.000197449	0.000473472	10	Ex_L5-ET
AL162231.2	3.72205	0.295426	0.000197611	0.000473826	10	Ex_L5-ET
TOE1	3.72012	0.219521	0.000199125	0.000477419	10	Ex_L5-ET
ZNF684	3.71956	-0.156381	0.000199573	0.000478459	10	Ex_L5-ET
AC107081.2	3.71694	0.272072	0.000201651	0.000483404	10	Ex_L5-ET
AC006288.1	3.71592	1.27049	0.000202467	0.000485287	10	Ex_L5-ET
UCHL1-AS1	3.71516	0.147798	0.000203079	0.000486717	10	Ex_L5-ET
MROH6	3.71392	0.659676	0.000204076	0.000488999	10	Ex_L5-ET
DARS2	3.71247	-0.101431	0.000205246	0.000491727	10	Ex_L5-ET
AC003002.1	3.71209	0.379487	0.000205553	0.000492389	10	Ex_L5-ET
AC091167.7	3.7088	0.54238	0.000208241	0.000498791	10	Ex_L5-ET
TMEM115	3.70797	0.218481	0.000208929	0.000500402	10	Ex_L5-ET
TEX26-AS1	3.70673	1.90959	0.000209954	0.000502819	10	Ex_L5-ET
AC091551.1	3.70506	-0.186748	0.000211336	0.000506092	10	Ex_L5-ET
PCSK6-AS1	3.70282	2.90154	0.000213218	0.00051056	10	Ex_L5-ET
SLC25A1	3.70244	0.0915724	0.000213535	0.00051128	10	Ex_L5-ET
GNG5	3.70174	0.160677	0.000214127	0.000512661	10	Ex_L5-ET
ZNF585A	3.69942	-0.139485	0.000216092	0.000517327	10	Ex_L5-ET
AL359513.1	3.69868	0.36214	0.000216726	0.000518783	10	Ex_L5-ET
TRMU	3.69867	-0.114967	0.000216733	0.000518783	10	Ex_L5-ET
FBXW9	3.69757	0.272884	0.000217677	0.000520964	10	Ex_L5-ET
LINC02107	3.697	0.819703	0.000218161	0.000522084	10	Ex_L5-ET
PROCR	3.69668	0.381949	0.000218433	0.000522696	10	Ex_L5-ET
C15orf40	3.69666	-0.103655	0.000218451	0.000522701	10	Ex_L5-ET
GNG7	3.69378	-0.243634	0.000220949	0.000528597	10	Ex_L5-ET
RBM5-AS1	3.69274	0.369988	0.000221855	0.000530692	10	Ex_L5-ET
PCDHGA2	3.69273	0.590733	0.000221857	0.000530692	10	Ex_L5-ET
TRAPPC6A	3.69047	-0.0177254	0.000223837	0.000535348	10	Ex_L5-ET
NORAD	3.68855	0.12634	0.000225537	0.000539373	10	Ex_L5-ET
AP001972.4	3.68717	1.38906	0.000226758	0.000542212	10	Ex_L5-ET
AC091959.3	3.68714	0.00948419	0.000226789	0.000542246	10	Ex_L5-ET
BACH2	3.6864	-0.0276717	0.000227446	0.000543776	10	Ex_L5-ET
RRNAD1	3.68512	-0.0933009	0.000228596	0.000546443	10	Ex_L5-ET
TCTE3	3.68128	-0.0506526	0.000232068	0.000554702	10	Ex_L5-ET
BCKDK	3.67902	0.125448	0.000234133	0.000559554	10	Ex_L5-ET
CCDC152	3.67743	-0.131914	0.000235594	0.000562962	10	Ex_L5-ET
EAPP	3.67591	-0.1262	0.000237005	0.000566249	10	Ex_L5-ET
EBLN2	3.67543	-0.0621559	0.000237451	0.000567231	10	Ex_L5-ET
ABCG2	3.67433	0.297927	0.000238475	0.000569635	10	Ex_L5-ET
AL008729.2	3.67326	0.355127	0.000239474	0.000571977	10	Ex_L5-ET
RBM23	3.67272	-0.157638	0.000239979	0.000573142	10	Ex_L5-ET
AL357055.3	3.67069	-0.0739534	0.000241894	0.000577671	10	Ex_L5-ET
ZFPL1	3.67023	-0.00705107	0.000242335	0.000578683	10	Ex_L5-ET
SKIL	3.66527	0.0136949	0.000247073	0.000589907	10	Ex_L5-ET
LGR6	3.66516	0.738011	0.000247186	0.000590134	10	Ex_L5-ET
CLTCL1	3.6642	-0.254468	0.000248116	0.000592311	10	Ex_L5-ET
KBTBD4	3.66404	0.0602602	0.000248265	0.00059262	10	Ex_L5-ET
FPR3	3.66189	0.592729	0.000250363	0.000597541	10	Ex_L5-ET
H1FX	3.65577	-0.0988038	0.000256412	0.000611886	10	Ex_L5-ET
AC011625.1	3.65395	0.239095	0.000258235	0.000616191	10	Ex_L5-ET
CACNA1C-AS1	3.65323	0.197201	0.000258962	0.000617834	10	Ex_L5-ET
PIGW	3.65173	0.403578	0.000260483	0.000621413	10	Ex_L5-ET
AL353604.1	3.64968	-0.0587903	0.000262563	0.000626191	10	Ex_L5-ET
AC135050.3	3.64862	-0.116597	0.000263653	0.000628712	10	Ex_L5-ET
KXD1	3.64639	-0.112547	0.00026595	0.00063408	10	Ex_L5-ET
CTSC	3.6456	-0.175898	0.000266764	0.000635973	10	Ex_L5-ET
DHODH	3.64425	-0.012867	0.000268175	0.000639242	10	Ex_L5-ET
WDYHV1	3.64389	-0.22683	0.000268549	0.000640087	10	Ex_L5-ET
MAMSTR	3.64137	0.153051	0.000271196	0.000646347	10	Ex_L5-ET
AC092431.1	3.64013	1.25121	0.000272499	0.000649404	10	Ex_L5-ET
VKORC1	3.63992	0.200549	0.000272718	0.000649879	10	Ex_L5-ET
SWI5	3.63977	0.12633	0.000272885	0.000650228	10	Ex_L5-ET
PPP2R1A	3.63918	0.0446107	0.000273513	0.000651675	10	Ex_L5-ET
ROBO3	3.63828	-0.19223	0.000274462	0.000653888	10	Ex_L5-ET
TMEM269	3.63812	0.461926	0.000274637	0.000654258	10	Ex_L5-ET
GPR55	3.63809	0.877881	0.000274663	0.000654271	10	Ex_L5-ET
AC130324.2	3.63805	-0.130855	0.000274713	0.000654339	10	Ex_L5-ET
ADCYAP1	3.63791	0.0461026	0.000274859	0.00065464	10	Ex_L5-ET
AC139491.1	3.63681	0.727332	0.000276031	0.000657381	10	Ex_L5-ET
CNOT10-AS1	3.63677	0.518018	0.000276078	0.000657444	10	Ex_L5-ET
SPAG8	3.63521	0.21318	0.000277749	0.000661375	10	Ex_L5-ET
LINC01909	3.63512	0.227251	0.000277853	0.000661574	10	Ex_L5-ET
ZMYM5	3.63415	-0.0312393	0.000278903	0.000663974	10	Ex_L5-ET
AC016746.1	3.6339	0.310681	0.000279172	0.000664566	10	Ex_L5-ET
AL357673.1	3.63368	0.420942	0.000279405	0.000665021	10	Ex_L5-ET
AC005534.1	3.63284	0.530371	0.000280315	0.000667139	10	Ex_L5-ET
CES3	3.63154	0.234193	0.000281732	0.000670461	10	Ex_L5-ET
AP000350.5	3.63131	0.395098	0.000281989	0.000671023	10	Ex_L5-ET
UFC1	3.63067	-0.0604363	0.000282689	0.000672638	10	Ex_L5-ET
C1orf56	3.62964	0.147636	0.000283819	0.000675225	10	Ex_L5-ET
DAXX	3.62608	0.0521349	0.000287755	0.000684489	10	Ex_L5-ET
MBD4	3.62287	-0.135154	0.000291355	0.00069295	10	Ex_L5-ET
AP002478.1	3.62172	0.676152	0.000292655	0.000695896	10	Ex_L5-ET
C1orf100	3.62171	0.959271	0.000292659	0.000695896	10	Ex_L5-ET
LINC00992	3.6208	0.678018	0.000293698	0.000698315	10	Ex_L5-ET
SH2D4B	3.61986	0.248844	0.000294764	0.000700798	10	Ex_L5-ET
MRPL24	3.61903	0.0828049	0.000295704	0.00070298	10	Ex_L5-ET
LINC01140	3.61827	0.566037	0.000296575	0.000704895	10	Ex_L5-ET
AC009686.1	3.61642	0.425784	0.0002987	0.000709891	10	Ex_L5-ET
LINC00596	3.6162	0.507575	0.000298962	0.000710461	10	Ex_L5-ET
PHLDA2	3.61616	1.19728	0.000299011	0.000710524	10	Ex_L5-ET
TRMT61A	3.61611	0.401067	0.000299068	0.000710608	10	Ex_L5-ET
PTGES3L	3.61534	0.423246	0.000299951	0.000712653	10	Ex_L5-ET
AL121992.1	3.61497	0.226856	0.000300377	0.000713612	10	Ex_L5-ET
AL607028.1	3.6142	0.744516	0.000301279	0.000715702	10	Ex_L5-ET
AC016065.1	3.61314	0.362544	0.000302508	0.000718516	10	Ex_L5-ET
AC092802.2	3.61035	0.341294	0.000305782	0.000726237	10	Ex_L5-ET
WASHC5-AS1	3.60936	0.757553	0.000306953	0.000728965	10	Ex_L5-ET
TNNC2	3.60812	0.458917	0.000308419	0.000732392	10	Ex_L5-ET
AC148477.1	3.60719	1.49922	0.000309535	0.000734933	10	Ex_L5-ET
SCN11A	3.6053	0.0951259	0.00031179	0.000740232	10	Ex_L5-ET
IDS	3.60516	0.210921	0.000311958	0.000740576	10	Ex_L5-ET
PRR26	3.60514	0.231649	0.00031199	0.000740598	10	Ex_L5-ET
IL5	3.60485	0.667639	0.000312331	0.000741353	10	Ex_L5-ET
DND1	3.60324	0.248545	0.000314278	0.000745919	10	Ex_L5-ET
AP003557.1	3.60003	0.808215	0.000318176	0.000755059	10	Ex_L5-ET
FO393401.1	3.59977	0.0395222	0.000318494	0.0007557	10	Ex_L5-ET
C6orf89	3.59923	0.0593657	0.000319157	0.000757217	10	Ex_L5-ET
CENPS-CORT	3.59879	0.347209	0.0003197	0.000758449	10	Ex_L5-ET
AC011363.1	3.59776	1.2978	0.000320966	0.000761396	10	Ex_L5-ET
XKRX	3.59767	0.327388	0.000321079	0.000761609	10	Ex_L5-ET
AC064805.2	3.59666	1.7476	0.00032233	0.00076452	10	Ex_L5-ET
PET100	3.59592	0.133119	0.000323247	0.000766638	10	Ex_L5-ET
IQCC	3.59566	0.531651	0.000323572	0.000767351	10	Ex_L5-ET
TBL2	3.59492	0.0823454	0.000324487	0.000769465	10	Ex_L5-ET
AL162872.1	3.59395	2.08545	0.0003257	0.000772285	10	Ex_L5-ET
TTC22	3.59141	1.04681	0.000328895	0.000779687	10	Ex_L5-ET
AC012615.2	3.58867	0.458389	0.000332366	0.000787856	10	Ex_L5-ET
AP003390.1	3.58859	0.420156	0.000332469	0.000788043	10	Ex_L5-ET
SAP130	3.58676	-0.0348875	0.000334811	0.000793477	10	Ex_L5-ET
COG8	3.58332	-0.0427664	0.000339249	0.000803875	10	Ex_L5-ET
ZNF569	3.58046	-0.107442	0.000342984	0.000812665	10	Ex_L5-ET
PPAN	3.58029	0.494094	0.000343207	0.000813135	10	Ex_L5-ET
GADD45GIP1	3.57899	0.0323623	0.000344921	0.000817135	10	Ex_L5-ET
LINC01794	3.57848	0.811031	0.000345599	0.000818619	10	Ex_L5-ET
RDH10-AS1	3.5784	1.32871	0.000345703	0.000818806	10	Ex_L5-ET
AC079209.2	3.57755	0.72062	0.000346836	0.000821367	10	Ex_L5-ET
AC012615.1	3.57736	0.282778	0.000347085	0.000821897	10	Ex_L5-ET
APTX	3.57586	0.000953777	0.000349081	0.000826563	10	Ex_L5-ET
AC005899.5	3.57465	0.148313	0.000350694	0.000830259	10	Ex_L5-ET
CIZ1	3.57368	-0.101318	0.000352005	0.000833239	10	Ex_L5-ET
TRA2B	3.5726	0.0653407	0.000353457	0.00083649	10	Ex_L5-ET
FAM50B	3.57241	0.454546	0.000353711	0.00083703	10	Ex_L5-ET
AC127459.2	3.57086	1.52679	0.000355815	0.000841947	10	Ex_L5-ET
PDCL3	3.56912	0.0248185	0.000358181	0.000847482	10	Ex_L5-ET
ZNF646	3.56909	0.137242	0.000358222	0.000847516	10	Ex_L5-ET
INHBB	3.56886	0.925055	0.000358541	0.000848209	10	Ex_L5-ET
AHCY	3.5684	-0.00112339	0.000359174	0.00084958	10	Ex_L5-ET
KCNH2	3.56718	-0.106166	0.000360849	0.000853479	10	Ex_L5-ET
SUCLA2-AS1	3.56538	0.308927	0.000363328	0.000859279	10	Ex_L5-ET
BACE1	3.56472	-0.040126	0.000364247	0.000861326	10	Ex_L5-ET
SLC35F5	3.5643	0.111427	0.000364823	0.000862624	10	Ex_L5-ET
AC139795.2	3.563	0.0827741	0.000366636	0.000866848	10	Ex_L5-ET
R3HDM4	3.56281	-0.0490381	0.000366906	0.000867421	10	Ex_L5-ET
AP000542.3	3.56253	0.489748	0.000367303	0.000868297	10	Ex_L5-ET
VAMP4	3.5621	-0.0150119	0.000367901	0.000869645	10	Ex_L5-ET
AC211486.5	3.56138	0.359847	0.000368905	0.000871955	10	Ex_L5-ET
CYB5RL	3.5609	0.190238	0.000369584	0.000873495	10	Ex_L5-ET
C9orf43	3.55854	0.264846	0.000372929	0.00088127	10	Ex_L5-ET
OR52N1	3.5579	2.65035	0.000373825	0.000883322	10	Ex_L5-ET
SLC28A1	3.55667	1.36237	0.000375589	0.000887426	10	Ex_L5-ET
C8orf37-AS1	3.55518	-0.211672	0.000377723	0.000892401	10	Ex_L5-ET
AC010542.3	3.555	-0.217354	0.000377975	0.000892933	10	Ex_L5-ET
CPNE6	3.55374	-0.091035	0.000379793	0.000897162	10	Ex_L5-ET
STEAP4	3.55352	0.538474	0.000380117	0.000897794	10	Ex_L5-ET
DUXB	3.5525	0.763315	0.000381586	0.000901171	10	Ex_L5-ET
C14orf28	3.55249	-0.105023	0.000381603	0.000901171	10	Ex_L5-ET
HYAL3	3.55241	0.635907	0.000381719	0.000901378	10	Ex_L5-ET
AC018752.1	3.55225	0.898801	0.00038195	0.000901858	10	Ex_L5-ET
SLC25A34	3.55175	0.0297695	0.000382675	0.000903501	10	Ex_L5-ET
SLC18A2	3.55162	0.858352	0.000382868	0.000903892	10	Ex_L5-ET
POT1	3.55055	0.0411114	0.000384434	0.000907521	10	Ex_L5-ET
KCTD2	3.54824	-0.0774814	0.000387818	0.000915443	10	Ex_L5-ET
TCTEX1D2	3.54791	0.102367	0.000388297	0.000916506	10	Ex_L5-ET
AP003390.2	3.54705	0.547181	0.000389569	0.000919439	10	Ex_L5-ET
GPR82	3.54683	0.630737	0.000389898	0.000920149	10	Ex_L5-ET
C4orf51	3.54643	0.89705	0.000390495	0.00092149	10	Ex_L5-ET
AL354950.1	3.54592	0.596391	0.000391241	0.000923182	10	Ex_L5-ET
SOD2-1	3.54336	0.532024	0.000395069	0.000932148	10	Ex_L5-ET
DTD1	3.5425	-0.128146	0.000396348	0.000935027	10	Ex_L5-ET
H1FX-AS1	3.54237	0.160273	0.000396553	0.000935442	10	Ex_L5-ET
IFI27L1	3.54129	-0.0819252	0.00039818	0.00093921	10	Ex_L5-ET
LRRD1	3.53998	-0.0650703	0.000400157	0.000943735	10	Ex_L5-ET
TCP10L	3.53958	0.208808	0.000400761	0.000945089	10	Ex_L5-ET
MEIS3	3.53941	0.0170632	0.000401018	0.000945625	10	Ex_L5-ET
AC138956.2	3.53826	0.548266	0.000402771	0.00094969	10	Ex_L5-ET
CLDN2	3.53766	1.83338	0.000403688	0.000951782	10	Ex_L5-ET
AC073569.1	3.53744	1.21873	0.000404032	0.000952524	10	Ex_L5-ET
MALSU1	3.5373	-0.159201	0.000404233	0.000952927	10	Ex_L5-ET
MYLK	3.53708	-0.409131	0.000404581	0.000953677	10	Ex_L5-ET
AP001001.1	3.53644	0.262736	0.000405563	0.00095585	10	Ex_L5-ET
CALHM2	3.53576	0.53498	0.000406605	0.000958237	10	Ex_L5-ET
LYPD5	3.53328	-0.119074	0.000410444	0.000967211	10	Ex_L5-ET
SLC6A12	3.53241	0.2006	0.000411793	0.000970248	10	Ex_L5-ET
SH3BP5-AS1	3.53225	-0.134143	0.000412043	0.000970766	10	Ex_L5-ET
TSTA3	3.53063	0.335922	0.000414566	0.000976638	10	Ex_L5-ET
AC084036.1	3.52875	0.561501	0.000417523	0.000983533	10	Ex_L5-ET
AL023806.1	3.52792	0.960309	0.000418832	0.000986543	10	Ex_L5-ET
AC009133.1	3.5259	0.0731421	0.000422043	0.00099396	10	Ex_L5-ET
UBE2D2	3.52575	0.0943845	0.000422279	0.000994444	10	Ex_L5-ET
VAMP2	3.52557	0.101246	0.000422574	0.000995065	10	Ex_L5-ET
NDUFA4L2	3.52236	0.445081	0.000427715	0.00100702	10	Ex_L5-ET
HSPB1	3.52131	-0.174468	0.000429417	0.00101096	10	Ex_L5-ET
FPR1	3.52086	0.89493	0.000430157	0.00101262	10	Ex_L5-ET
RTL8B	3.52026	0.453871	0.000431121	0.00101482	10	Ex_L5-ET
SARS2	3.518	0.569393	0.000434813	0.00102336	10	Ex_L5-ET
WTAP	3.51665	0.0283721	0.000437022	0.00102848	10	Ex_L5-ET
TOR2A	3.5164	0.196331	0.000437449	0.00102941	10	Ex_L5-ET
TSPYL1	3.51617	0.0833489	0.000437828	0.00103023	10	Ex_L5-ET
GPR179	3.51563	0.629891	0.000438706	0.00103222	10	Ex_L5-ET
FBXL19-AS1	3.51447	0.562527	0.000440626	0.00103666	10	Ex_L5-ET
WDR90	3.51252	0.0102725	0.000443874	0.00104407	10	Ex_L5-ET
ZNF687	3.50829	0.30229	0.000450998	0.00106059	10	Ex_L5-ET
LINC01031	3.50794	0.186721	0.000451583	0.00106189	10	Ex_L5-ET
TTC31	3.50758	-0.09689	0.000452208	0.00106328	10	Ex_L5-ET
SOX30	3.50737	0.683078	0.000452561	0.00106404	10	Ex_L5-ET
S100A6	3.50664	-0.0943226	0.0004538	0.00106687	10	Ex_L5-ET
IL12A	3.50648	1.39318	0.000454084	0.00106746	10	Ex_L5-ET
PIGA	3.50638	-0.0507098	0.000454243	0.00106775	10	Ex_L5-ET
CEP72	3.50634	-0.0222996	0.000454317	0.00106785	10	Ex_L5-ET
PDGFC	3.50365	0.072136	0.000458932	0.00107862	10	Ex_L5-ET
WRAP53	3.50248	0.265021	0.000460955	0.00108329	10	Ex_L5-ET
AL133523.1	3.50176	0.0719777	0.0004622	0.00108614	10	Ex_L5-ET
TMEM140	3.50007	-0.165875	0.000465133	0.00109279	10	Ex_L5-ET
TSPAN17	3.49977	-0.08576	0.000465662	0.00109395	10	Ex_L5-ET
ALG3	3.49814	0.216215	0.000468514	0.00110049	10	Ex_L5-ET
SH3YL1	3.49593	0.129395	0.000472404	0.00110914	10	Ex_L5-ET
ANKRA2	3.49486	-0.193285	0.000474307	0.00111345	10	Ex_L5-ET
ELP1	3.49321	0.0996462	0.000477259	0.00112029	10	Ex_L5-ET
AC006150.1	3.49287	1.08357	0.000477852	0.0011216	10	Ex_L5-ET
INSL6	3.49222	0.638219	0.000479018	0.00112418	10	Ex_L5-ET
AL590783.1	3.49212	0.288626	0.000479202	0.00112453	10	Ex_L5-ET
BMP4	3.4915	1.87916	0.000480321	0.00112707	10	Ex_L5-ET
HAVCR1	3.49143	0.880436	0.000480444	0.00112728	10	Ex_L5-ET
RNF111	3.49081	0.150706	0.000481551	0.00112971	10	Ex_L5-ET
WDR11	3.48991	0.0613328	0.000483187	0.00113346	10	Ex_L5-ET
AC096642.1	3.48674	0.0871735	0.000488947	0.00114689	10	Ex_L5-ET
RAD51AP1	3.48666	0.108605	0.000489092	0.00114715	10	Ex_L5-ET
CPEB2-DT	3.48632	-0.125273	0.00048971	0.00114851	10	Ex_L5-ET
C1orf53	3.48381	0.392503	0.000494337	0.00115911	10	Ex_L5-ET
ZSCAN26	3.48378	-0.109063	0.000494384	0.00115913	10	Ex_L5-ET
TRPV1	3.48293	-0.150646	0.000495964	0.00116275	10	Ex_L5-ET
AL355312.2	3.48272	0.0692781	0.000496348	0.00116357	10	Ex_L5-ET
KRCC1	3.48141	-0.179081	0.000498791	0.00116904	10	Ex_L5-ET
SLC5A12	3.48033	0.313254	0.000500804	0.00117367	10	Ex_L5-ET
ZNF792	3.47955	0.94446	0.000502261	0.00117696	10	Ex_L5-ET
AKAP11	3.47935	0.163287	0.000502632	0.00117761	10	Ex_L5-ET
TSPAN1	3.47918	1.40798	0.000502946	0.00117826	10	Ex_L5-ET
PROSER2-AS1	3.47726	0.876162	0.000506569	0.00118666	10	Ex_L5-ET
UBXN1	3.47681	-0.0229497	0.000507417	0.00118856	10	Ex_L5-ET
MBTPS2	3.47672	-0.104772	0.000507595	0.00118889	10	Ex_L5-ET
AL353608.3	3.47645	1.98334	0.000508093	0.00118997	10	Ex_L5-ET
TM7SF2	3.47624	-0.0722119	0.000508488	0.00119081	10	Ex_L5-ET
ZNF625	3.47561	0.410512	0.000509691	0.00119354	10	Ex_L5-ET
NRIP2	3.47355	0.29365	0.000513615	0.00120264	10	Ex_L5-ET
MXRA7	3.4727	-0.121949	0.000515251	0.00120638	10	Ex_L5-ET
AC132872.1	3.47261	-0.017246	0.00051543	0.00120671	10	Ex_L5-ET
AC016738.1	3.47113	0.979432	0.000518271	0.00121328	10	Ex_L5-ET
ELL	3.47071	-0.149049	0.000519092	0.00121511	10	Ex_L5-ET
ICMT	3.47069	-0.087927	0.000519131	0.00121511	10	Ex_L5-ET
ID2-AS1	3.47005	0.69596	0.000520361	0.0012179	10	Ex_L5-ET
AC026353.1	3.46994	3.00175	0.000520572	0.00121831	10	Ex_L5-ET
AC008764.8	3.46901	0.0257903	0.000522375	0.00122235	10	Ex_L5-ET
PABPC1L2A	3.46464	0.297529	0.00053094	0.00124221	10	Ex_L5-ET
BMI1	3.46217	-0.11166	0.000535836	0.00125339	10	Ex_L5-ET
AC009097.1	3.46185	0.20527	0.000536471	0.00125478	10	Ex_L5-ET
CFAP206	3.45912	0.944034	0.000541951	0.00126723	10	Ex_L5-ET
ZNF782	3.45841	0.0610542	0.00054337	0.00127045	10	Ex_L5-ET
AC139491.4	3.45788	0.538992	0.000544452	0.00127289	10	Ex_L5-ET
AP003110.1	3.45536	0.624801	0.000549564	0.00128475	10	Ex_L5-ET
PAX7	3.45457	0.585204	0.000551166	0.0012884	10	Ex_L5-ET
TDP1	3.45454	-0.0376899	0.000551224	0.00128844	10	Ex_L5-ET
GMPPB	3.45366	0.457999	0.000553028	0.00129256	10	Ex_L5-ET
ZNF699	3.45347	-0.0678636	0.000553414	0.00129337	10	Ex_L5-ET
LINC01343	3.45333	4.20228	0.000553718	0.00129399	10	Ex_L5-ET
NPIPA5	3.4525	0.0457171	0.000555411	0.00129785	10	Ex_L5-ET
ABRA	3.44954	0.755933	0.000561541	0.00131208	10	Ex_L5-ET
SLX4IP	3.44737	-0.00995808	0.000566069	0.00132247	10	Ex_L5-ET
ADGRL3	3.44688	0.208228	0.000567096	0.00132477	10	Ex_L5-ET
GKAP1	3.44654	-0.0761725	0.000567816	0.00132635	10	Ex_L5-ET
NACC1	3.44615	-0.101046	0.000568638	0.00132818	10	Ex_L5-ET
AMD1	3.44586	-0.00523746	0.000569249	0.00132951	10	Ex_L5-ET
LINC00944	3.44561	2.71438	0.000569764	0.00133061	10	Ex_L5-ET
CKS1B	3.44172	0.178556	0.000578026	0.00134971	10	Ex_L5-ET
AC027801.1	3.44117	0.0486743	0.000579215	0.00135229	10	Ex_L5-ET
ADRA2C	3.4407	0.697479	0.00058022	0.00135454	10	Ex_L5-ET
LINC00900	3.44056	0.529116	0.000580516	0.00135513	10	Ex_L5-ET
APRT	3.43779	0.494208	0.000586481	0.00136895	10	Ex_L5-ET
SELL	3.43694	1.22572	0.00058832	0.00137315	10	Ex_L5-ET
SNX21	3.43642	-0.122791	0.00058946	0.00137571	10	Ex_L5-ET
HDAC2-AS2	3.43584	-0.212833	0.000590722	0.00137855	10	Ex_L5-ET
TVP23A	3.43522	0.0380103	0.000592069	0.0013816	10	Ex_L5-ET
AC104596.1	3.4328	-0.145361	0.000597377	0.00139388	10	Ex_L5-ET
IDI2-AS1	3.43075	-0.299219	0.000601922	0.00140428	10	Ex_L5-ET
GPR3	3.43018	1.07106	0.000603187	0.00140713	10	Ex_L5-ET
TUBB6	3.42987	0.0626	0.000603881	0.00140864	10	Ex_L5-ET
F11	3.42751	1.16574	0.000609153	0.00142074	10	Ex_L5-ET
RGS14	3.42745	0.0725744	0.000609277	0.00142092	10	Ex_L5-ET
ZNF579	3.42676	0.237461	0.000610831	0.00142444	10	Ex_L5-ET
CHTF8	3.42663	-0.139954	0.000611131	0.00142504	10	Ex_L5-ET
FAM129C	3.42618	0.526729	0.00061213	0.00142726	10	Ex_L5-ET
AC005046.1	3.42586	0.938519	0.000612857	0.00142885	10	Ex_L5-ET
AP001267.2	3.42408	0.695168	0.000616888	0.00143815	10	Ex_L5-ET
NPIPB15	3.42361	-0.0678018	0.000617947	0.00144051	10	Ex_L5-ET
FDX2	3.42249	0.310321	0.000620512	0.00144639	10	Ex_L5-ET
AL354733.2	3.42131	0.0808115	0.000623193	0.00145253	10	Ex_L5-ET
SLC25A42	3.42053	-0.100189	0.000624996	0.00145663	10	Ex_L5-ET
HAUS1	3.41955	-0.141829	0.000627242	0.00146175	10	Ex_L5-ET
AC025165.5	3.4176	0.506365	0.000631748	0.00147215	10	Ex_L5-ET
AC097534.1	3.41754	0.0940964	0.000631897	0.00147239	10	Ex_L5-ET
TPPP3	3.41742	0.324381	0.000632171	0.00147292	10	Ex_L5-ET
EDEM2	3.41732	-0.173072	0.000632398	0.00147334	10	Ex_L5-ET
FERMT2	3.41639	-0.153457	0.000634577	0.0014782	10	Ex_L5-ET
AC012213.2	3.41603	0.92277	0.000635423	0.00148007	10	Ex_L5-ET
ACSM1	3.41555	0.805444	0.000636524	0.00148252	10	Ex_L5-ET
ZNF497	3.41426	0.112465	0.000639564	0.0014895	10	Ex_L5-ET
TUBB8	3.4133	0.323789	0.00064182	0.00149464	10	Ex_L5-ET
AC022826.2	3.41145	0.00689789	0.000646175	0.00150467	10	Ex_L5-ET
CHST9	3.41101	-0.354297	0.000647239	0.00150699	10	Ex_L5-ET
TP53	3.41099	-0.0643752	0.000647264	0.00150699	10	Ex_L5-ET
STX5	3.40928	-0.146176	0.000651344	0.00151638	10	Ex_L5-ET
GNRH1	3.40876	0.255323	0.000652596	0.00151918	10	Ex_L5-ET
SELENON	3.40826	-0.119017	0.000653794	0.00152186	10	Ex_L5-ET
SLC10A5	3.40789	0.174142	0.000654675	0.0015238	10	Ex_L5-ET
IKBKE	3.40777	0.4195	0.00065495	0.00152433	10	Ex_L5-ET
ZNF805	3.4051	-0.0499942	0.000661395	0.00153922	10	Ex_L5-ET
AC087664.2	3.40466	3.66585	0.000662471	0.00154161	10	Ex_L5-ET
FANCG	3.40432	0.128454	0.00066329	0.00154329	10	Ex_L5-ET
FBXW11	3.4038	0.132474	0.00066456	0.00154613	10	Ex_L5-ET
PRMT3	3.40337	0.0752288	0.000665606	0.00154846	10	Ex_L5-ET
LINC01006	3.40333	-0.158046	0.00066569	0.00154854	10	Ex_L5-ET
TRAPPC2L	3.40259	-0.0204818	0.000667499	0.00155264	10	Ex_L5-ET
LINC02291	3.40171	2.18059	0.000669656	0.00155754	10	Ex_L5-ET
PPHLN1	3.39974	0.201935	0.000674503	0.0015687	10	Ex_L5-ET
AC073610.3	3.39912	-0.107111	0.000676036	0.00157204	10	Ex_L5-ET
AP001160.2	3.39904	0.40794	0.000676227	0.00157237	10	Ex_L5-ET
DUSP18	3.39858	-0.146953	0.000677372	0.0015748	10	Ex_L5-ET
C5orf17	3.39626	0.118187	0.000683124	0.00158783	10	Ex_L5-ET
TMEM212	3.396	0.443083	0.000683785	0.00158925	10	Ex_L5-ET
RTCA	3.39516	-0.0885748	0.000685887	0.00159402	10	Ex_L5-ET
AC122710.1	3.39362	1.40441	0.000689751	0.00160288	10	Ex_L5-ET
NPIPB13	3.39324	0.154489	0.000690716	0.00160489	10	Ex_L5-ET
C6orf226	3.39243	0.350319	0.000692744	0.00160949	10	Ex_L5-ET
AC137767.1	3.39029	0.466003	0.00069818	0.00162176	10	Ex_L5-ET
MXD3	3.38743	0.291104	0.000705508	0.00163855	10	Ex_L5-ET
DAZAP1	3.38323	-0.102055	0.00071639	0.00166358	10	Ex_L5-ET
TIMM17B	3.38226	0.206839	0.000718923	0.00166934	10	Ex_L5-ET
PALB2	3.38206	-0.165756	0.000719446	0.00167043	10	Ex_L5-ET
TBC1D3L	3.37972	0.131664	0.000725597	0.00168459	10	Ex_L5-ET
COQ2	3.37947	-0.0999041	0.00072626	0.00168601	10	Ex_L5-ET
AIMP1	3.37696	-0.138734	0.000732927	0.00170137	10	Ex_L5-ET
C9orf92	3.37614	0.399193	0.000735113	0.00170632	10	Ex_L5-ET
SUMO1	3.37557	-0.0142015	0.000736618	0.00170969	10	Ex_L5-ET
AC008568.1	3.37383	0.126204	0.000741301	0.00172043	10	Ex_L5-ET
NMRK1	3.37277	-0.0880153	0.000744148	0.00172691	10	Ex_L5-ET
AF130417.1	3.37262	1.30031	0.000744579	0.00172779	10	Ex_L5-ET
TM9SF2	3.37231	0.0493589	0.000745407	0.00172958	10	Ex_L5-ET
AC079174.2	3.3718	0.213474	0.000746783	0.00173265	10	Ex_L5-ET
IARS2	3.37111	-0.0660138	0.000748662	0.00173688	10	Ex_L5-ET
AC011899.3	3.36827	1.0204	0.000756426	0.00175464	10	Ex_L5-ET
TTLL2	3.36793	1.18958	0.00075736	0.00175668	10	Ex_L5-ET
PLXNB1	3.36733	-0.823707	0.000759009	0.00176038	10	Ex_L5-ET
IMPDH2	3.36728	0.00396703	0.000759139	0.00176055	10	Ex_L5-ET
TTLL6	3.36725	0.0875135	0.000759231	0.00176064	10	Ex_L5-ET
AC100839.1	3.36722	0.858312	0.000759307	0.00176069	10	Ex_L5-ET
ZFYVE26	3.36704	-0.104712	0.000759801	0.00176171	10	Ex_L5-ET
PTPRA	3.36683	0.146997	0.000760363	0.00176288	10	Ex_L5-ET
Z82186.1	3.36584	1.15811	0.000763116	0.00176914	10	Ex_L5-ET
CCDC186	3.36532	0.0749558	0.000764551	0.00177233	10	Ex_L5-ET
AL137246.1	3.36508	0.357922	0.000765221	0.00177362	10	Ex_L5-ET
AC090510.1	3.36506	1.08198	0.000765272	0.00177362	10	Ex_L5-ET
HTR6	3.36439	0.462299	0.000767122	0.00177778	10	Ex_L5-ET
AL008723.3	3.36338	0.359884	0.00076993	0.00178416	10	Ex_L5-ET
RRP9	3.35723	0.504277	0.000787275	0.00182396	10	Ex_L5-ET
AC007938.3	3.35661	-0.0819423	0.000789036	0.0018279	10	Ex_L5-ET
DCAF4	3.35608	-0.110688	0.000790547	0.00183127	10	Ex_L5-ET
FAM167A-AS1	3.35521	0.40212	0.000793036	0.00183691	10	Ex_L5-ET
ITGA5	3.35471	0.336091	0.000794477	0.00184011	10	Ex_L5-ET
AC123768.1	3.35364	0.643781	0.000797575	0.00184715	10	Ex_L5-ET
AC068473.1	3.35118	0.0669349	0.000804668	0.00186331	10	Ex_L5-ET
ARRDC1-AS1	3.3489	0.0351026	0.00081133	0.00187846	10	Ex_L5-ET
CERS3	3.34691	0.134232	0.000817166	0.00189184	10	Ex_L5-ET
AC005234.1	3.34634	0.836214	0.000818865	0.0018955	10	Ex_L5-ET
AC006262.2	3.34507	0.583521	0.000822627	0.00190407	10	Ex_L5-ET
TSTD1	3.34455	0.267879	0.000824174	0.00190751	10	Ex_L5-ET
AL591926.2	3.3435	0.87948	0.000827295	0.0019146	10	Ex_L5-ET
HDAC2	3.34138	-0.0117515	0.000833633	0.00192899	10	Ex_L5-ET
LINC02268	3.34094	-0.0730055	0.000834959	0.00193192	10	Ex_L5-ET
SMARCAD1	3.33861	0.131057	0.000841995	0.00194763	10	Ex_L5-ET
DIABLO-1	3.3379	0.0953853	0.00084415	0.00195248	10	Ex_L5-ET
ZSWIM4	3.3358	-0.0872042	0.000850542	0.00196698	10	Ex_L5-ET
CRTC2	3.33559	0.000918831	0.000851197	0.00196835	10	Ex_L5-ET
LINC02021	3.33412	-0.0200066	0.000855699	0.00197862	10	Ex_L5-ET
AC104184.1	3.33317	0.625635	0.000858622	0.00198523	10	Ex_L5-ET
AC025575.1	3.33284	4.15886	0.000859642	0.00198745	10	Ex_L5-ET
CPA6	3.33271	0.511408	0.000860035	0.00198821	10	Ex_L5-ET
ZNF425	3.33243	-0.121776	0.000860926	0.00199013	10	Ex_L5-ET
EXOSC5	3.33215	0.146458	0.000861777	0.00199195	10	Ex_L5-ET
ASNA1	3.33176	0.12931	0.000862996	0.00199463	10	Ex_L5-ET
RILP	3.33117	1.05238	0.000864807	0.00199867	10	Ex_L5-ET
EXOSC2	3.33075	-0.119365	0.000866129	0.00200158	10	Ex_L5-ET
AC010325.1	3.33016	0.412603	0.000867974	0.0020057	10	Ex_L5-ET
DUS3L	3.32752	0.18623	0.000876224	0.00202447	10	Ex_L5-ET
IGFBP6	3.32677	0.879303	0.00087859	0.00202964	10	Ex_L5-ET
UEVLD	3.32614	-0.161757	0.000880577	0.00203409	10	Ex_L5-ET
OR2M3	3.32505	0.0285771	0.000884036	0.00204149	10	Ex_L5-ET
CYP51A1-AS1	3.32459	0.136669	0.000885499	0.00204472	10	Ex_L5-ET
PDCD2L	3.32325	0.00224666	0.00088976	0.00205426	10	Ex_L5-ET
AC239800.2	3.32301	0.449767	0.000890533	0.0020559	10	Ex_L5-ET
CCNQ	3.32163	0.0212333	0.000894917	0.00206572	10	Ex_L5-ET
PYCR3	3.32153	0.275995	0.000895268	0.00206639	10	Ex_L5-ET
PLA2G4E-AS1	3.32087	2.84284	0.00089737	0.00207109	10	Ex_L5-ET
DCUN1D2-AS	3.32016	0.657454	0.00089967	0.0020761	10	Ex_L5-ET
AC007383.3	3.31844	0.651509	0.000905204	0.00208872	10	Ex_L5-ET
TOPAZ1	3.31342	0.524172	0.000921612	0.00212642	10	Ex_L5-ET
PNPLA1	3.3134	0.333091	0.000921702	0.00212648	10	Ex_L5-ET
ATP6V0A1	3.31174	0.178527	0.000927193	0.00213884	10	Ex_L5-ET
AC005592.1	3.31019	1.29339	0.000932342	0.00215056	10	Ex_L5-ET
AC009118.3	3.30974	0.0936756	0.000933829	0.00215384	10	Ex_L5-ET
AC135586.2	3.30902	0.621053	0.000936239	0.00215924	10	Ex_L5-ET
MAGIX	3.30847	0.497897	0.000938074	0.00216332	10	Ex_L5-ET
MRNIP	3.30727	-0.0587432	0.000942101	0.00217245	10	Ex_L5-ET
LINC01933	3.30677	-0.162126	0.00094378	0.00217616	10	Ex_L5-ET
DYNLT3	3.30525	-0.0353562	0.000948907	0.00218783	10	Ex_L5-ET
ZNF223	3.30513	0.550242	0.000949336	0.0021885	10	Ex_L5-ET
LINC00664	3.30456	0.338477	0.000951252	0.00219276	10	Ex_L5-ET
MRPL43	3.30437	-0.110509	0.000951902	0.0021941	10	Ex_L5-ET
AC105219.4	3.30364	0.258296	0.00095439	0.00219968	10	Ex_L5-ET
EXTL2	3.30238	-0.0836653	0.000958681	0.00220925	10	Ex_L5-ET
BCLAF3	3.30169	0.0147955	0.00096105	0.00221455	10	Ex_L5-ET
CNBP	3.30118	-0.0519212	0.000962803	0.00221843	10	Ex_L5-ET
GHRLOS	3.30004	0.212335	0.000966724	0.00222714	10	Ex_L5-ET
KLHL20	3.29896	-0.086362	0.000970432	0.00223552	10	Ex_L5-ET
HEXIM2	3.29768	0.479172	0.000974886	0.00224562	10	Ex_L5-ET
LINC01290	3.29747	1.42606	0.000975614	0.00224714	10	Ex_L5-ET
AC005261.3	3.29733	0.137821	0.000976072	0.00224803	10	Ex_L5-ET
AC055855.1	3.2967	0.106474	0.000978277	0.00225295	10	Ex_L5-ET
AP001157.1	3.29653	-0.105504	0.000978865	0.00225414	10	Ex_L5-ET
AL391335.1	3.29531	0.70561	0.000983129	0.0022638	10	Ex_L5-ET
TMEM179B	3.29505	-0.0782109	0.000984038	0.00226556	10	Ex_L5-ET
USP51	3.29493	-0.0198671	0.00098446	0.00226637	10	Ex_L5-ET
AC021504.1	3.29468	0.507628	0.00098535	0.00226826	10	Ex_L5-ET
AC073321.1	3.29232	0.63317	0.000993645	0.00228719	10	Ex_L5-ET
AC008758.2	3.29176	0.339847	0.000995621	0.00229141	10	Ex_L5-ET
GABARAP	3.29034	0.499479	0.00100067	0.00230286	10	Ex_L5-ET
TBC1D20	3.28992	-0.120087	0.00100215	0.0023061	10	Ex_L5-ET
EBAG9	3.28934	-0.0974368	0.00100423	0.00231073	10	Ex_L5-ET
LIPG	3.28736	1.04535	0.00101131	0.00232685	10	Ex_L5-ET
KNOP1	3.28696	-0.381816	0.00101275	0.00233	10	Ex_L5-ET
CIRBP	3.28639	-0.0760319	0.0010148	0.00233454	10	Ex_L5-ET
USP42	3.28634	-0.029615	0.00101499	0.0023348	10	Ex_L5-ET
KRBA1	3.28452	-0.105197	0.00102156	0.00234958	10	Ex_L5-ET
TARBP2	3.28441	0.312345	0.00102198	0.00235037	10	Ex_L5-ET
C2orf15	3.28251	0.635649	0.00102887	0.00236605	10	Ex_L5-ET
ZNF691	3.28228	0.186393	0.00102971	0.00236781	10	Ex_L5-ET
AL591368.1	3.28209	0.0522757	0.0010304	0.00236923	10	Ex_L5-ET
FGF23	3.28184	1.4253	0.00103133	0.00237121	10	Ex_L5-ET
HIST4H4	3.2806	0.353595	0.00103585	0.00238143	10	Ex_L5-ET
GUCD1	3.28044	0.0545738	0.00103646	0.00238266	10	Ex_L5-ET
AC069257.3	3.27979	0.278694	0.00103885	0.00238781	10	Ex_L5-ET
NALCN-AS1	3.27836	0.0602128	0.00104412	0.00239976	10	Ex_L5-ET
TMEM260	3.27766	0.115468	0.00104671	0.00240553	10	Ex_L5-ET
AL137003.2	3.2774	-0.0635777	0.00104766	0.00240755	10	Ex_L5-ET
C19orf47	3.27669	-0.01427	0.0010503	0.00241343	10	Ex_L5-ET
ARHGAP19	3.2737	0.0783199	0.0010615	0.00243882	10	Ex_L5-ET
AC008629.1	3.27286	-0.239231	0.00106464	0.00244587	10	Ex_L5-ET
ZNF460-AS1	3.2727	-0.148872	0.00106526	0.00244711	10	Ex_L5-ET
STK26	3.27196	0.581285	0.00106806	0.00245336	10	Ex_L5-ET
NSRP1	3.27174	-0.00895572	0.00106889	0.00245511	10	Ex_L5-ET
DNASE2B	3.2713	0.885207	0.00107055	0.00245874	10	Ex_L5-ET
ZNF286A	3.26717	0.0531416	0.0010863	0.00249455	10	Ex_L5-ET
USP22	3.26602	0.110327	0.00109071	0.0025045	10	Ex_L5-ET
COA4	3.26585	-0.0855809	0.00109135	0.00250578	10	Ex_L5-ET
EPHA1-AS1	3.26485	0.0283966	0.00109524	0.00251453	10	Ex_L5-ET
AL365203.2	3.26287	1.02065	0.00110291	0.00253178	10	Ex_L5-ET
RBFADN	3.26178	-0.10099	0.00110717	0.0025412	10	Ex_L5-ET
MBLAC1	3.26028	0.394335	0.00111302	0.00255407	10	Ex_L5-ET
ATXN7L3B	3.26025	-0.0595809	0.00111312	0.00255413	10	Ex_L5-ET
AL583839.1	3.25828	0.191918	0.0011209	0.00257142	10	Ex_L5-ET
NUDT18	3.25814	0.792774	0.00112144	0.00257247	10	Ex_L5-ET
RSPRY1	3.25792	-0.0652908	0.00112231	0.00257428	10	Ex_L5-ET
AC093249.2	3.25663	-0.0298882	0.00112742	0.00258584	10	Ex_L5-ET
MBD3	3.25539	-0.068271	0.00113235	0.00259658	10	Ex_L5-ET
ARIH1	3.25316	0.14059	0.00114129	0.0026167	10	Ex_L5-ET
AC126773.4	3.25112	-0.0714248	0.00114951	0.00263497	10	Ex_L5-ET
