## Supplementary material for "Single-cell transcriptomic atlas of frontoinsular cortex reveals molecular correlates of selective neuronal vulnerability in FTD": Suppl.Table_1: Suppl.Table1d.xlsx (part 26 of 80)

### Sheet: Suppl.Table1d (continued)
names	scores	logfoldchanges	pvals	pvals_adj	leiden_2	cell_level_3
UBAC2-AS1	3.24967	0.33113	0.00115539	0.00264827	10	Ex_L5-ET
AC104794.2	3.24829	0.410407	0.00116101	0.00266077	10	Ex_L5-ET
AP001043.2	3.24587	1.88044	0.00117091	0.00268308	10	Ex_L5-ET
RNF17	3.24489	0.782391	0.00117495	0.00269202	10	Ex_L5-ET
TOP1MT	3.24488	-0.109428	0.00117498	0.00269202	10	Ex_L5-ET
AC090948.3	3.24326	1.70408	0.00118171	0.00270704	10	Ex_L5-ET
TM9SF3	3.24294	0.119848	0.00118302	0.00270986	10	Ex_L5-ET
PKP4-AS1	3.24248	0.15781	0.00118495	0.00271389	10	Ex_L5-ET
AP5B1	3.24214	0.0449666	0.00118637	0.00271696	10	Ex_L5-ET
ERO1B	3.24177	0.0375244	0.0011879	0.00272026	10	Ex_L5-ET
LINC01637	3.24076	0.601818	0.00119211	0.0027297	10	Ex_L5-ET
RPS10	3.24039	0.0588227	0.00119367	0.00273307	10	Ex_L5-ET
AMER1	3.24023	0.248482	0.00119434	0.00273442	10	Ex_L5-ET
GNE	3.24006	-0.14698	0.00119504	0.00273583	10	Ex_L5-ET
MAP7D3	3.23818	0.158851	0.00120294	0.00275372	10	Ex_L5-ET
TEKT5	3.23803	0.347116	0.00120356	0.00275494	10	Ex_L5-ET
HNRNPA1L2	3.23532	0.186808	0.00121507	0.00278109	10	Ex_L5-ET
AL592486.1	3.23491	1.44025	0.00121681	0.00278488	10	Ex_L5-ET
FKTN	3.234	0.0576918	0.00122071	0.00279359	10	Ex_L5-ET
MYLK-AS2	3.23345	0.754635	0.00122305	0.00279875	10	Ex_L5-ET
AC113414.1	3.23231	-0.277565	0.00122793	0.00280973	10	Ex_L5-ET
CISD2	3.2321	-0.134569	0.00122883	0.00281157	10	Ex_L5-ET
SYCE2	3.23191	0.218963	0.00122966	0.00281327	10	Ex_L5-ET
AP005131.5	3.23189	0.415932	0.00122975	0.00281327	10	Ex_L5-ET
TEDC1	3.22947	0.448947	0.00124021	0.00283701	10	Ex_L5-ET
AC100839.2	3.22854	0.738715	0.00124422	0.00284577	10	Ex_L5-ET
AC092378.2	3.22612	0.438714	0.0012548	0.00286936	10	Ex_L5-ET
AL512625.1	3.22571	0.51092	0.00125662	0.00287331	10	Ex_L5-ET
LINC01107	3.22562	1.05871	0.00125701	0.002874	10	Ex_L5-ET
NXPE1	3.22519	0.483198	0.0012589	0.00287813	10	Ex_L5-ET
AL121790.2	3.22506	1.16838	0.00125946	0.00287919	10	Ex_L5-ET
SPATA4	3.2247	0.298175	0.00126104	0.00288261	10	Ex_L5-ET
HS3ST1	3.2233	-0.2093	0.00126722	0.00289651	10	Ex_L5-ET
LINC02345	3.22256	0.695667	0.00127051	0.00290362	10	Ex_L5-ET
AC010422.2	3.2222	0.334122	0.00127211	0.00290708	10	Ex_L5-ET
PRR27	3.22143	4.35702	0.00127554	0.00291469	10	Ex_L5-ET
TRIM6	3.2213	1.62651	0.0012761	0.00291578	10	Ex_L5-ET
AC027281.1	3.2194	1.6727	0.00128461	0.0029348	10	Ex_L5-ET
PCMTD2	3.21878	0.0501943	0.00128739	0.00294093	10	Ex_L5-ET
CLCC1	3.21693	-0.164161	0.00129569	0.0029597	10	Ex_L5-ET
TRIM68	3.21492	0.239613	0.0013048	0.00298008	10	Ex_L5-ET
CLEC4G	3.21353	1.73474	0.00131115	0.00299436	10	Ex_L5-ET
AC010522.1	3.20867	0.0379759	0.00133349	0.00304425	10	Ex_L5-ET
HNRNPAB	3.20866	-0.158187	0.00133357	0.00304425	10	Ex_L5-ET
PIK3IP1	3.20771	-0.270639	0.00133796	0.00305384	10	Ex_L5-ET
AC004233.3	3.20531	0.749938	0.00134919	0.00307926	10	Ex_L5-ET
AC093534.2	3.20376	3.52394	0.00135645	0.00309561	10	Ex_L5-ET
RBM44	3.20338	0.36403	0.00135826	0.00309929	10	Ex_L5-ET
KAT2A	3.20297	-0.112504	0.0013602	0.00310351	10	Ex_L5-ET
PELO	3.20089	0.0138062	0.00137004	0.00312551	10	Ex_L5-ET
ZNF571-AS1	3.20026	0.0267622	0.00137305	0.00313217	10	Ex_L5-ET
CCDC112	3.1994	-0.0257128	0.00137712	0.003141	10	Ex_L5-ET
AL606534.1	3.19855	0.758257	0.00138122	0.00315012	10	Ex_L5-ET
Z99916.1	3.1985	1.55277	0.00138142	0.00315036	10	Ex_L5-ET
AURKC	3.19745	0.626386	0.00138649	0.00316168	10	Ex_L5-ET
AC018797.2	3.19566	-0.21092	0.00139513	0.00318117	10	Ex_L5-ET
AC092295.1	3.19517	0.0751162	0.00139748	0.0031863	10	Ex_L5-ET
AP003419.3	3.19427	0.5142	0.00140185	0.00319602	10	Ex_L5-ET
OR2L5	3.1935	-0.121909	0.00140559	0.00320433	10	Ex_L5-ET
TYSND1	3.19317	-0.135299	0.00140719	0.00320776	10	Ex_L5-ET
TRAPPC12-AS1	3.19302	0.884144	0.00140791	0.00320894	10	Ex_L5-ET
MC1R	3.19274	0.048009	0.0014093	0.00321165	10	Ex_L5-ET
TBCCD1	3.19165	-0.171535	0.00141465	0.00322361	10	Ex_L5-ET
AOC2	3.19123	0.229485	0.0014167	0.00322806	10	Ex_L5-ET
CCDC83	3.19086	0.772891	0.00141851	0.00323194	10	Ex_L5-ET
EXOSC3	3.19007	-0.073273	0.00142237	0.00324052	10	Ex_L5-ET
NSMCE4A	3.18975	-0.24331	0.00142397	0.00324394	10	Ex_L5-ET
AL121929.2	3.18887	0.400555	0.0014283	0.0032535	10	Ex_L5-ET
QDPR	3.18886	-0.0497707	0.00142838	0.0032535	10	Ex_L5-ET
LRRC24	3.18724	0.122912	0.00143637	0.00327147	10	Ex_L5-ET
AC008040.5	3.18644	0.401266	0.00144036	0.0032801	10	Ex_L5-ET
SLC26A7	3.186	0.479993	0.00144255	0.00328485	10	Ex_L5-ET
RTL5	3.18492	-0.0164754	0.00144792	0.00329661	10	Ex_L5-ET
NXT1	3.18486	0.435264	0.00144825	0.00329712	10	Ex_L5-ET
CLEC4A	3.18077	-0.0386585	0.00146883	0.00334288	10	Ex_L5-ET
SWT1	3.18076	-0.0642378	0.00146887	0.00334288	10	Ex_L5-ET
BCDIN3D	3.18025	-0.078977	0.00147147	0.00334832	10	Ex_L5-ET
MPHOSPH9	3.17956	0.148354	0.00147501	0.00335614	10	Ex_L5-ET
LINC01719	3.17918	0.544233	0.00147694	0.00336029	10	Ex_L5-ET
BIN1	3.17874	-0.0966385	0.00147916	0.0033651	10	Ex_L5-ET
AC013565.1	3.17802	0.558052	0.00148284	0.00337324	10	Ex_L5-ET
AC090001.1	3.1772	0.760442	0.00148706	0.00338261	10	Ex_L5-ET
FOXJ2	3.17666	-0.134531	0.00148983	0.00338866	10	Ex_L5-ET
RDH11	3.17651	-0.0847951	0.00149059	0.00339014	10	Ex_L5-ET
AL596330.1	3.17545	1.57159	0.00149607	0.00340236	10	Ex_L5-ET
CENPBD1	3.17411	0.305364	0.00150298	0.00341761	10	Ex_L5-ET
POLRMT	3.17374	-0.0214458	0.00150488	0.00342169	10	Ex_L5-ET
RNF126	3.17193	-0.135383	0.00151431	0.00344288	10	Ex_L5-ET
ZNF295-AS1	3.17115	0.77391	0.00151838	0.00345139	10	Ex_L5-ET
AL035634.1	3.17047	0.259186	0.00152191	0.00345869	10	Ex_L5-ET
ATXN7-1	3.17047	0.172689	0.00152191	0.00345869	10	Ex_L5-ET
HS3ST3A1	3.1696	-0.114748	0.00152649	0.00346884	10	Ex_L5-ET
AC073592.1	3.16894	1.48526	0.00152998	0.00347627	10	Ex_L5-ET
AL358335.2	3.16698	-0.217433	0.00154029	0.00349946	10	Ex_L5-ET
RANBP3	3.16629	-0.0950186	0.00154399	0.00350762	10	Ex_L5-ET
AC016394.2	3.16512	0.193933	0.00155018	0.00352142	10	Ex_L5-ET
AC010731.2	3.16239	0.439339	0.00156478	0.00355383	10	Ex_L5-ET
EPPK1	3.16196	2.60727	0.00156711	0.00355888	10	Ex_L5-ET
AC009365.1	3.16078	0.62002	0.00157349	0.00357311	10	Ex_L5-ET
CCDC78	3.16004	1.03802	0.00157745	0.00358185	10	Ex_L5-ET
SLCO5A1	3.15908	-0.327652	0.00158266	0.00359342	10	Ex_L5-ET
COX16	3.15603	0.251737	0.00159932	0.00363099	10	Ex_L5-ET
C6orf47	3.15527	0.329486	0.00160347	0.00364016	10	Ex_L5-ET
CFAP20	3.15493	-0.174801	0.00160534	0.00364415	10	Ex_L5-ET
PLAC9	3.15453	0.595333	0.00160756	0.00364894	10	Ex_L5-ET
PCDHGA10	3.15182	-0.189157	0.00162257	0.00368247	10	Ex_L5-ET
SNAPC2	3.15144	0.453394	0.00162465	0.00368694	10	Ex_L5-ET
AL021707.2	3.15132	0.100808	0.00162532	0.0036882	10	Ex_L5-ET
LYAR	3.14995	-0.125086	0.00163298	0.00370532	10	Ex_L5-ET
RBM11	3.1488	-0.116997	0.00163942	0.00371966	10	Ex_L5-ET
MT-ND3	3.14852	0.123416	0.001641	0.00372273	10	Ex_L5-ET
NPR2	3.14796	-0.126572	0.00164415	0.00372935	10	Ex_L5-ET
PBDC1	3.14655	0.228618	0.00165207	0.00374703	10	Ex_L5-ET
ZNRD1	3.14544	0.173637	0.00165839	0.00376111	10	Ex_L5-ET
RPP38	3.14522	-0.14836	0.00165961	0.00376335	10	Ex_L5-ET
MAFK	3.14488	-0.105922	0.00166156	0.00376749	10	Ex_L5-ET
PLG	3.14469	0.191099	0.00166265	0.00376971	10	Ex_L5-ET
AC140481.1	3.14433	0.0309092	0.00166467	0.00377401	10	Ex_L5-ET
AC104984.2	3.13968	0.361619	0.00169133	0.0038339	10	Ex_L5-ET
AC244090.1	3.13886	0.501843	0.00169607	0.00384439	10	Ex_L5-ET
UPF1	3.13802	-0.119463	0.00170094	0.00385488	10	Ex_L5-ET
NOL3	3.13741	-0.127152	0.00170448	0.00386263	10	Ex_L5-ET
ARMC7	3.13676	0.0670824	0.00170827	0.00387093	10	Ex_L5-ET
AL109613.1	3.13632	0.824819	0.00171084	0.00387649	10	Ex_L5-ET
TMED10	3.13615	-0.0581671	0.00171182	0.00387843	10	Ex_L5-ET
IGSF11-AS1	3.1348	0.703623	0.00171969	0.003896	10	Ex_L5-ET
RNF113A	3.13065	0.309773	0.00174422	0.00395129	10	Ex_L5-ET
AC007314.1	3.13042	0.700507	0.00174558	0.00395408	10	Ex_L5-ET
ZNF615	3.12995	-0.130249	0.00174837	0.00395988	10	Ex_L5-ET
TIGD4	3.12995	-0.136144	0.00174838	0.00395988	10	Ex_L5-ET
AL451165.2	3.12943	0.69337	0.00175147	0.00396659	10	Ex_L5-ET
AC116535.1	3.129	-0.0385142	0.00175402	0.00397208	10	Ex_L5-ET
GINS1	3.12786	-0.078191	0.00176082	0.00398693	10	Ex_L5-ET
FRAT2	3.1272	0.457779	0.00176483	0.00399562	10	Ex_L5-ET
MYH7B	3.12718	-0.0904072	0.00176491	0.00399562	10	Ex_L5-ET
ITGA10	3.1259	-0.01766	0.00177263	0.0040128	10	Ex_L5-ET
TXNL4A	3.12491	0.0359825	0.00177861	0.00402579	10	Ex_L5-ET
SP4	3.12464	-0.0125186	0.00178023	0.00402917	10	Ex_L5-ET
TRAK2	3.12458	0.16808	0.00178058	0.00402967	10	Ex_L5-ET
GALNT10	3.12431	-0.388788	0.00178223	0.00403312	10	Ex_L5-ET
C14orf93	3.11976	-0.144091	0.00180999	0.00409535	10	Ex_L5-ET
ANKRD2	3.11919	0.555099	0.00181347	0.00410295	10	Ex_L5-ET
TMEM186	3.11779	0.199821	0.00182211	0.0041222	10	Ex_L5-ET
TRAFD1	3.1174	-0.197257	0.00182455	0.00412743	10	Ex_L5-ET
AXDND1	3.11562	0.284241	0.00183559	0.00415212	10	Ex_L5-ET
AC002310.4	3.11539	0.00738366	0.00183701	0.00415474	10	Ex_L5-ET
NLRX1	3.11502	-0.0329317	0.00183931	0.00415964	10	Ex_L5-ET
P2RX6	3.11489	-0.0342164	0.00184011	0.00416117	10	Ex_L5-ET
BRMS1	3.11411	0.274357	0.00184502	0.00417198	10	Ex_L5-ET
ZNF530	3.11352	0.207037	0.00184873	0.00418006	10	Ex_L5-ET
DNPH1	3.11291	0.212463	0.00185256	0.00418842	10	Ex_L5-ET
PACSIN2	3.11241	-0.0964706	0.00185566	0.00419514	10	Ex_L5-ET
AL049795.1	3.11229	0.642275	0.00185643	0.00419657	10	Ex_L5-ET
GGT1	3.11178	0.191917	0.00185965	0.00420357	10	Ex_L5-ET
CKMT2-AS1	3.11025	0.0295229	0.00186927	0.00422472	10	Ex_L5-ET
AL139424.3	3.1052	0.189643	0.00190149	0.00429692	10	Ex_L5-ET
AC093673.1	3.10333	0.495415	0.00191359	0.00432396	10	Ex_L5-ET
MAPK9	3.10182	0.141763	0.00192333	0.00434567	10	Ex_L5-ET
POLR2G	3.09864	0.071867	0.0019441	0.00439229	10	Ex_L5-ET
AL133297.2	3.09818	0.354386	0.00194713	0.00439852	10	Ex_L5-ET
AC025175.1	3.09778	1.20262	0.00194976	0.00440384	10	Ex_L5-ET
CDCA4	3.09771	0.267625	0.0019502	0.00440451	10	Ex_L5-ET
AL442071.1	3.0973	0.356141	0.00195293	0.00441037	10	Ex_L5-ET
CRYGS	3.09583	-0.165913	0.00196266	0.0044314	10	Ex_L5-ET
ZFP2	3.09452	-0.162632	0.00197128	0.00445025	10	Ex_L5-ET
AL049697.1	3.09416	0.533783	0.0019737	0.0044554	10	Ex_L5-ET
AC080162.1	3.09355	0.122159	0.00197779	0.00446399	10	Ex_L5-ET
SNRNP27	3.09141	-0.0962088	0.00199211	0.004496	10	Ex_L5-ET
RRP7A	3.09122	-0.145155	0.00199336	0.00449851	10	Ex_L5-ET
AC132192.1	3.09103	0.722986	0.00199463	0.00450105	10	Ex_L5-ET
AC025283.3	3.0901	-0.231511	0.00200091	0.0045149	10	Ex_L5-ET
CEL	3.08756	0.410331	0.00201805	0.00455325	10	Ex_L5-ET
GRWD1	3.08587	0.161821	0.00202956	0.00457859	10	Ex_L5-ET
C4orf36	3.08572	0.382051	0.00203058	0.00458057	10	Ex_L5-ET
ZNF432	3.08302	-0.0802067	0.0020491	0.00462169	10	Ex_L5-ET
ZNF284	3.08265	0.386576	0.00205165	0.00462712	10	Ex_L5-ET
EHMT2-AS1	3.08238	0.340908	0.00205353	0.00463103	10	Ex_L5-ET
ZNF135	3.08181	-0.131596	0.00205746	0.00463956	10	Ex_L5-ET
RAB11B-AS1	3.08166	-0.0279549	0.00205849	0.00464155	10	Ex_L5-ET
RTP5	3.08125	0.1647	0.00206133	0.00464763	10	Ex_L5-ET
SON	3.08122	0.0582184	0.00206156	0.00464784	10	Ex_L5-ET
SBSPON	3.0804	0.708446	0.00206722	0.00466027	10	Ex_L5-ET
TMEM216	3.07988	0.0267062	0.00207084	0.00466809	10	Ex_L5-ET
MIR381HG	3.0792	0.90004	0.00207556	0.0046784	10	Ex_L5-ET
ZNF764	3.07891	0.149614	0.00207762	0.00468273	10	Ex_L5-ET
SNHG21	3.07865	-0.112538	0.00207942	0.00468644	10	Ex_L5-ET
ERI3	3.07809	0.0620913	0.00208329	0.00469484	10	Ex_L5-ET
PINK1-AS	3.07453	0.258233	0.00210836	0.00475	10	Ex_L5-ET
IRAK1	3.07433	-0.00212315	0.00210973	0.00475274	10	Ex_L5-ET
AL391095.1	3.0738	0.273845	0.0021135	0.00476058	10	Ex_L5-ET
AL162431.2	3.07367	-0.164351	0.00211443	0.00476234	10	Ex_L5-ET
TEX41	3.07229	-0.20676	0.00212424	0.00478409	10	Ex_L5-ET
VPS33B	3.07081	0.138298	0.00213479	0.00480683	10	Ex_L5-ET
KATNA1	3.07073	-0.175564	0.00213534	0.00480773	10	Ex_L5-ET
NUSAP1	3.07059	0.332957	0.00213639	0.00480952	10	Ex_L5-ET
TMEM212-AS1	3.06996	0.907712	0.00214089	0.00481855	10	Ex_L5-ET
TRIT1	3.06793	0.0167547	0.00215549	0.00485106	10	Ex_L5-ET
AC008937.2	3.0678	0.61395	0.00215644	0.00485286	10	Ex_L5-ET
PPP1R32	3.06757	0.285532	0.00215807	0.00485619	10	Ex_L5-ET
CTNS	3.06716	-0.147752	0.002161	0.00486244	10	Ex_L5-ET
TMEM237	3.06681	-0.122728	0.00216355	0.00486783	10	Ex_L5-ET
EDRF1-AS1	3.06622	0.70566	0.00216785	0.00487718	10	Ex_L5-ET
KIFC3	3.06561	-0.192884	0.00217226	0.00488641	10	Ex_L5-ET
AC091271.1	3.06537	0.1721	0.00217401	0.00488965	10	Ex_L5-ET
NAA80	3.06391	0.357669	0.00218464	0.00491321	10	Ex_L5-ET
ZBTB4	3.06292	0.0300807	0.00219192	0.00492898	10	Ex_L5-ET
DSCC1	3.06291	-0.0230755	0.00219196	0.00492898	10	Ex_L5-ET
LRRC14	3.06257	0.128289	0.00219447	0.00493395	10	Ex_L5-ET
ARPIN	3.06183	-0.12445	0.00219991	0.00494583	10	Ex_L5-ET
DNAJB13	3.06152	0.916609	0.0022022	0.00495027	10	Ex_L5-ET
AC067747.1	3.06142	2.04849	0.00220291	0.00495153	10	Ex_L5-ET
HBG2	3.06133	2.11236	0.00220356	0.00495263	10	Ex_L5-ET
TLN1	3.06053	-0.217214	0.00220944	0.00496516	10	Ex_L5-ET
RAB11FIP2	3.05978	0.101406	0.00221503	0.00497737	10	Ex_L5-ET
C21orf91-OT1	3.05927	0.277254	0.00221878	0.00498545	10	Ex_L5-ET
MEIOB	3.05893	-0.0144574	0.00222132	0.00499068	10	Ex_L5-ET
AP001172.2	3.05806	1.1132	0.00222775	0.00500456	10	Ex_L5-ET
DGCR6L	3.05715	0.0450699	0.00223455	0.00501947	10	Ex_L5-ET
NAPA-AS1	3.0566	0.1165	0.00223861	0.00502825	10	Ex_L5-ET
SLC26A10	3.05476	0.188493	0.00225243	0.00505858	10	Ex_L5-ET
CXorf38	3.05382	-0.16042	0.00225951	0.00507411	10	Ex_L5-ET
NOTCH3	3.05323	0.495417	0.00226396	0.00508375	10	Ex_L5-ET
AC090921.1	3.05186	-0.102812	0.00227431	0.00510627	10	Ex_L5-ET
AC016866.2	3.05179	0.52352	0.00227478	0.00510697	10	Ex_L5-ET
HEMK1	3.05087	-0.135172	0.00228176	0.00512229	10	Ex_L5-ET
AC009137.1	3.05047	0.274699	0.00228485	0.00512886	10	Ex_L5-ET
FAM13B	3.04994	0.109157	0.00228888	0.00513755	10	Ex_L5-ET
LINC01648	3.0496	2.00073	0.00229146	0.00514298	10	Ex_L5-ET
NFKBID	3.0459	-0.0348306	0.00231984	0.00520631	10	Ex_L5-ET
AL035252.2	3.04561	0.534276	0.00232212	0.00521107	10	Ex_L5-ET
CR1L	3.04545	0.925046	0.0023233	0.00521335	10	Ex_L5-ET
SH2D5	3.04541	-0.0446091	0.00232361	0.00521369	10	Ex_L5-ET
EIF3G	3.04527	-0.00878926	0.0023247	0.00521577	10	Ex_L5-ET
RMRP	3.04504	0.560221	0.00232649	0.00521942	10	Ex_L5-ET
AC138696.1	3.04492	0.0196839	0.00232741	0.0052211	10	Ex_L5-ET
C16orf89	3.04419	0.186825	0.0023331	0.0052335	10	Ex_L5-ET
HMGB2	3.04349	-0.117859	0.00233849	0.00524485	10	Ex_L5-ET
AC005225.3	3.04288	-0.145181	0.00234323	0.00525512	10	Ex_L5-ET
AC005037.1	3.04282	-0.151706	0.00234376	0.00525596	10	Ex_L5-ET
AC005258.1	3.04178	0.136649	0.00235187	0.00527377	10	Ex_L5-ET
N6AMT1	3.04169	-0.226071	0.00235252	0.00527486	10	Ex_L5-ET
EEFSEC	3.03808	-0.0402645	0.00238092	0.00533816	10	Ex_L5-ET
AC109597.1	3.03799	0.687207	0.00238161	0.00533897	10	Ex_L5-ET
AL034405.1	3.03799	-0.440555	0.00238161	0.00533897	10	Ex_L5-ET
LOH12CR2	3.03677	0.259091	0.00239129	0.00536029	10	Ex_L5-ET
AC073591.1	3.03636	0.313824	0.0023945	0.00536711	10	Ex_L5-ET
AC090376.1	3.03455	0.441816	0.00240894	0.00539909	10	Ex_L5-ET
YWHAB	3.03378	0.120583	0.00241512	0.00541257	10	Ex_L5-ET
AC040934.1	3.03282	-0.249294	0.00242277	0.00542934	10	Ex_L5-ET
EGLN1	3.03255	0.0536088	0.00242493	0.00543378	10	Ex_L5-ET
TBC1D2	3.03228	-0.408415	0.00242711	0.00543829	10	Ex_L5-ET
PRMT8	3.03112	-0.0246699	0.00243652	0.00545899	10	Ex_L5-ET
AC013468.1	3.02962	0.348578	0.00244859	0.00548566	10	Ex_L5-ET
PARPBP	3.02744	-0.0693122	0.00246632	0.005525	10	Ex_L5-ET
AC092954.2	3.02453	0.461813	0.00249018	0.00557728	10	Ex_L5-ET
DLGAP3	3.02399	0.0146963	0.00249467	0.00558616	10	Ex_L5-ET
AC087762.1	3.02392	0.360755	0.00249521	0.00558699	10	Ex_L5-ET
VMAC	3.02369	0.33026	0.0024971	0.00559082	10	Ex_L5-ET
AC012368.1	3.02347	-0.0604576	0.00249893	0.00559451	10	Ex_L5-ET
AC005972.4	3.02343	-0.128455	0.0024993	0.00559496	10	Ex_L5-ET
AC133065.1	3.02204	0.459193	0.00251079	0.00562029	10	Ex_L5-ET
AL365184.1	3.02151	0.662388	0.00251517	0.0056297	10	Ex_L5-ET
AC016987.1	3.01668	0.742579	0.00255563	0.00571947	10	Ex_L5-ET
KNDC1	3.01414	0.0574381	0.00257711	0.00576672	10	Ex_L5-ET
AC027307.1	3.01054	0.929596	0.00260785	0.00583428	10	Ex_L5-ET
ZNF253	3.00897	-0.0904231	0.00262135	0.00586368	10	Ex_L5-ET
LINC02493	3.0082	1.64051	0.00262797	0.00587767	10	Ex_L5-ET
ZFP69	3.00729	0.00954921	0.00263591	0.00589502	10	Ex_L5-ET
CCDC9	3.0061	-0.00383824	0.00264618	0.00591758	10	Ex_L5-ET
MAF1	3.00607	-0.0794348	0.00264651	0.00591789	10	Ex_L5-ET
INTS2	3.00477	-0.0695339	0.00265783	0.00594237	10	Ex_L5-ET
AURKA	3.00421	0.385529	0.00266274	0.00595294	10	Ex_L5-ET
CDH3	3.00329	-0.134233	0.00267077	0.00597047	10	Ex_L5-ET
H2AFY2	3.00151	-0.161802	0.00268641	0.00600417	10	Ex_L5-ET
ARPC2	3.00066	0.0404865	0.00269395	0.0060206	10	Ex_L5-ET
HK3	2.99908	0.810824	0.00270792	0.00605099	10	Ex_L5-ET
RABGGTA	2.9986	0.245202	0.00271222	0.00606017	10	Ex_L5-ET
RCE1	2.99805	-0.0896114	0.00271714	0.00607074	10	Ex_L5-ET
AL022328.4	2.99754	0.18778	0.00272169	0.00608048	10	Ex_L5-ET
AC107419.1	2.99512	0.868493	0.0027434	0.00612814	10	Ex_L5-ET
DNAH8	2.99477	0.243209	0.00274654	0.00613471	10	Ex_L5-ET
EAF2	2.99198	-0.132906	0.00277177	0.00619063	10	Ex_L5-ET
PPP1R17	2.99138	0.33872	0.00277719	0.00620231	10	Ex_L5-ET
ZNF750	2.99044	0.223416	0.00278575	0.00622101	10	Ex_L5-ET
ARHGAP31-AS1	2.98878	0.841869	0.00280093	0.00625403	10	Ex_L5-ET
AC009275.1	2.98811	0.755906	0.0028071	0.00626736	10	Ex_L5-ET
CDCA3	2.98721	0.639312	0.00281535	0.00628448	10	Ex_L5-ET
LINC01104	2.98718	1.57423	0.0028156	0.00628459	10	Ex_L5-ET
RBM42	2.98657	0.0454722	0.00282129	0.00629641	10	Ex_L5-ET
FMNL2	2.98546	0.0963927	0.00283151	0.00631835	10	Ex_L5-ET
LINC01707	2.98545	0.695842	0.00283164	0.00631835	10	Ex_L5-ET
AL645728.1	2.98405	0.220353	0.00284456	0.00634614	10	Ex_L5-ET
AC243967.2	2.98377	2.4558	0.0028472	0.00635158	10	Ex_L5-ET
AL627171.2	2.98352	-0.0382456	0.00284951	0.0063563	10	Ex_L5-ET
FABP12	2.98258	2.47451	0.00285827	0.00637539	10	Ex_L5-ET
AP001970.1	2.98091	1.30754	0.00287398	0.00640998	10	Ex_L5-ET
C7orf43	2.98004	0.00249403	0.00288208	0.00642761	10	Ex_L5-ET
AC069029.1	2.97936	0.487851	0.0028885	0.00644148	10	Ex_L5-ET
AC026790.1	2.97896	0.241131	0.00289231	0.00644952	10	Ex_L5-ET
AC005609.1	2.9789	0.469691	0.00289282	0.00645021	10	Ex_L5-ET
DGUOK-AS1	2.97882	0.21962	0.0028936	0.00645149	10	Ex_L5-ET
EEF2KMT	2.97712	0.585115	0.00290972	0.00648653	10	Ex_L5-ET
LINC00640	2.97626	0.397743	0.00291787	0.00650425	10	Ex_L5-ET
EDARADD	2.97564	0.51914	0.00292379	0.00651655	10	Ex_L5-ET
C16orf86	2.97437	1.09527	0.00293587	0.00654302	10	Ex_L5-ET
CDC42	2.97341	0.0923383	0.00294512	0.00656316	10	Ex_L5-ET
RPL11	2.9733	-0.220092	0.00294616	0.00656503	10	Ex_L5-ET
CEP131	2.97261	-0.0218887	0.00295276	0.00657927	10	Ex_L5-ET
PTCD1	2.9687	0.23006	0.00299066	0.00666234	10	Ex_L5-ET
AP001469.3	2.96659	0.205013	0.00301119	0.00670715	10	Ex_L5-ET
AC007285.2	2.96655	0.536413	0.00301159	0.00670743	10	Ex_L5-ET
FAM149A	2.96552	-0.19406	0.00302176	0.00672928	10	Ex_L5-ET
TMCO4	2.96547	-0.0906518	0.0030222	0.00672978	10	Ex_L5-ET
PLD3	2.96508	0.126791	0.00302605	0.00673789	10	Ex_L5-ET
CHRNA5	2.96457	0.353624	0.00303109	0.00674866	10	Ex_L5-ET
AC008764.1	2.9635	0.232332	0.00304157	0.00677152	10	Ex_L5-ET
LINC01618	2.96309	0.234313	0.00304566	0.00678014	10	Ex_L5-ET
AP000763.3	2.96295	0.36054	0.00304705	0.00678277	10	Ex_L5-ET
ANKRD26	2.96238	0.152522	0.00305267	0.00679481	10	Ex_L5-ET
PECAM1	2.96047	-0.201481	0.00307167	0.00683614	10	Ex_L5-ET
AL139142.1	2.95741	0.301374	0.0031024	0.00690358	10	Ex_L5-ET
AC133550.1	2.9573	0.53713	0.00310344	0.00690541	10	Ex_L5-ET
ZBTB39	2.95676	-0.0294472	0.00310893	0.00691716	10	Ex_L5-ET
SERTM2	2.95615	3.81696	0.00311505	0.00693028	10	Ex_L5-ET
ARAF	2.95405	0.0188146	0.00313635	0.0069772	10	Ex_L5-ET
CHIT1	2.95372	0.250172	0.00313972	0.0069842	10	Ex_L5-ET
PKNOX2-AS1	2.95343	1.1199	0.00314261	0.00699014	10	Ex_L5-ET
FBXO5	2.95261	0.215823	0.00315095	0.00700821	10	Ex_L5-ET
CEP97	2.95201	-0.00723489	0.00315713	0.00702147	10	Ex_L5-ET
SCAF4	2.95162	0.00536297	0.00316114	0.00702989	10	Ex_L5-ET
MAN1B1-DT	2.95086	0.334888	0.00316892	0.00704671	10	Ex_L5-ET
AC092718.5	2.94824	0.956541	0.00319593	0.00710628	10	Ex_L5-ET
AC002553.1	2.94748	0.143206	0.00320376	0.00712319	10	Ex_L5-ET
PPIAL4G	2.94631	0.197993	0.00321591	0.00714921	10	Ex_L5-ET
AL390816.1	2.94612	0.681541	0.00321791	0.00715317	10	Ex_L5-ET
AL590079.1	2.9446	0.479434	0.00323371	0.00718729	10	Ex_L5-ET
JMJD4	2.94457	0.0260791	0.00323404	0.00718752	10	Ex_L5-ET
SH2B3	2.94443	-0.16376	0.00323546	0.00719019	10	Ex_L5-ET
AL049840.1	2.94311	-0.0639494	0.00324932	0.00722049	10	Ex_L5-ET
WASF3-AS1	2.94228	0.213047	0.00325806	0.0072394	10	Ex_L5-ET
P4HA2-AS1	2.94191	0.232643	0.00326191	0.00724695	10	Ex_L5-ET
RPL9	2.94184	-0.129144	0.00326266	0.00724812	10	Ex_L5-ET
BLNK	2.94055	-0.129333	0.00327635	0.00727702	10	Ex_L5-ET
SASS6	2.9404	-0.233546	0.00327793	0.00728003	10	Ex_L5-ET
TNNI3K	2.93855	0.342138	0.00329757	0.00732261	10	Ex_L5-ET
HIGD1C	2.93823	0.145618	0.00330089	0.00732949	10	Ex_L5-ET
AL158071.4	2.93664	-0.244876	0.00331786	0.00736666	10	Ex_L5-ET
AIP	2.93645	0.140591	0.00331997	0.00737084	10	Ex_L5-ET
AC006148.2	2.93582	1.01772	0.0033267	0.00738526	10	Ex_L5-ET
AC092335.1	2.9347	0.527568	0.00333875	0.00741149	10	Ex_L5-ET
AC012184.1	2.93292	0.306357	0.00335792	0.00745353	10	Ex_L5-ET
ZNF165	2.93283	0.735771	0.00335886	0.00745512	10	Ex_L5-ET
CSKMT	2.93238	0.0871994	0.00336371	0.00746485	10	Ex_L5-ET
ENTPD1	2.93238	-0.62489	0.00336371	0.00746485	10	Ex_L5-ET
PAF1	2.93179	-0.0182903	0.00337011	0.00747806	10	Ex_L5-ET
MYL5	2.93179	0.322002	0.00337013	0.00747806	10	Ex_L5-ET
ZNF197	2.93046	-0.097244	0.00338457	0.00750958	10	Ex_L5-ET
HEATR9	2.92631	0.46847	0.00343008	0.00760896	10	Ex_L5-ET
VSTM1	2.92628	2.53715	0.00343045	0.00760927	10	Ex_L5-ET
AC073195.1	2.92499	0.469828	0.00344468	0.0076403	10	Ex_L5-ET
HYAL1	2.92496	0.101565	0.00344501	0.00764051	10	Ex_L5-ET
PHOSPHO1	2.92422	2.06747	0.00345319	0.00765811	10	Ex_L5-ET
RTL6	2.92361	-0.0527795	0.00345997	0.00767263	10	Ex_L5-ET
GPR35	2.92233	0.217052	0.00347422	0.00770367	10	Ex_L5-ET
ACBD3-AS1	2.92142	0.558567	0.0034844	0.00772571	10	Ex_L5-ET
HSD17B10	2.92004	0.464459	0.00349992	0.00775906	10	Ex_L5-ET
AC067852.2	2.91671	0.62071	0.00353741	0.00784162	10	Ex_L5-ET
AC008496.2	2.91624	0.910518	0.00354276	0.00785295	10	Ex_L5-ET
LINC01291	2.91603	0.547287	0.00354518	0.00785777	10	Ex_L5-ET
HHLA3	2.91573	-0.168452	0.00354858	0.00786476	10	Ex_L5-ET
AL117336.3	2.91521	0.031592	0.00355454	0.00787687	10	Ex_L5-ET
WDR24	2.91458	0.333695	0.00356167	0.00789214	10	Ex_L5-ET
LETM2	2.91404	-0.138967	0.00356788	0.00790535	10	Ex_L5-ET
AC138647.1	2.91326	1.21835	0.00357682	0.0079246	10	Ex_L5-ET
AL360270.1	2.9122	0.654599	0.00358897	0.00795097	10	Ex_L5-ET
AL035563.1	2.91032	0.165989	0.00361061	0.00799836	10	Ex_L5-ET
DMC1	2.90969	0.499487	0.00361783	0.0080138	10	Ex_L5-ET
FCGBP	2.90866	0.534839	0.00362979	0.0080392	10	Ex_L5-ET
LACTB2-AS1	2.90505	0.0298057	0.00367197	0.00813147	10	Ex_L5-ET
CENPF	2.90494	0.280752	0.00367325	0.00813375	10	Ex_L5-ET
ANAPC5	2.90456	0.0354548	0.00367768	0.008143	10	Ex_L5-ET
AC004520.1	2.90446	0.488828	0.0036789	0.00814514	10	Ex_L5-ET
LAT2	2.90351	-0.0254358	0.00369011	0.00816938	10	Ex_L5-ET
LINC02210-CRHR1	2.90188	0.116038	0.00370933	0.00821122	10	Ex_L5-ET
AP001781.1	2.90186	0.0875539	0.00370952	0.00821122	10	Ex_L5-ET
TAPBPL	2.90066	0.221701	0.00372382	0.00824232	10	Ex_L5-ET
GCC1	2.89956	0.113728	0.00373686	0.00827059	10	Ex_L5-ET
AP000275.2	2.89599	0.0054461	0.00377964	0.0083647	10	Ex_L5-ET
AC114939.1	2.89576	1.09589	0.00378238	0.00837019	10	Ex_L5-ET
MTG1	2.8953	-0.0817077	0.00378798	0.00838202	10	Ex_L5-ET
CREG1	2.89481	-0.138861	0.00379389	0.0083945	10	Ex_L5-ET
AC005264.1	2.89292	3.52228	0.00381673	0.0084433	10	Ex_L5-ET
LINC01763	2.89088	0.543116	0.00384159	0.00849712	10	Ex_L5-ET
AC097532.2	2.8906	0.116146	0.00384503	0.00850415	10	Ex_L5-ET
PLOD1	2.88974	-0.225134	0.00385556	0.00852684	10	Ex_L5-ET
AL031283.2	2.88948	0.725407	0.0038588	0.0085334	10	Ex_L5-ET
PLA2G12A	2.88815	-0.117052	0.00387514	0.00856896	10	Ex_L5-ET
LINC01772	2.88759	-0.0241309	0.00388208	0.00858371	10	Ex_L5-ET
LINC00397	2.8862	1.33054	0.00389928	0.00862115	10	Ex_L5-ET
PCDHGA5	2.88523	-0.039955	0.00391128	0.00864679	10	Ex_L5-ET
LEXM	2.88522	0.680708	0.00391142	0.00864679	10	Ex_L5-ET
GPR75	2.88506	0.24192	0.00391343	0.00865065	10	Ex_L5-ET
AC009630.1	2.8843	-0.0534949	0.0039228	0.00867076	10	Ex_L5-ET
AC245033.1	2.88314	0.659045	0.00393737	0.00870236	10	Ex_L5-ET
AC011825.2	2.87988	0.942789	0.00397829	0.00879098	10	Ex_L5-ET
CTU1	2.87961	0.23547	0.00398164	0.00879778	10	Ex_L5-ET
F11R	2.87859	0.0856656	0.00399454	0.00882568	10	Ex_L5-ET
AL499616.1	2.87784	0.489265	0.00400404	0.00884604	10	Ex_L5-ET
AL135791.1	2.87625	0.898639	0.00402427	0.00889014	10	Ex_L5-ET
LDHAL6A	2.87471	-0.0659664	0.00404398	0.00893306	10	Ex_L5-ET
MGAM2	2.87404	0.733268	0.00405253	0.00895132	10	Ex_L5-ET
FAAP20	2.87211	-0.154864	0.00407744	0.00900448	10	Ex_L5-ET
C1S	2.8714	-0.206818	0.00408658	0.00902406	10	Ex_L5-ET
AC026427.1	2.87086	0.90922	0.0040935	0.00903871	10	Ex_L5-ET
MKX-AS1	2.87072	0.780906	0.00409533	0.00904212	10	Ex_L5-ET
ABHD11	2.86903	0.145121	0.00411728	0.00908997	10	Ex_L5-ET
RNF180	2.86872	0.131828	0.00412134	0.0090983	10	Ex_L5-ET
AC104667.1	2.86843	1.26094	0.00412521	0.00910558	10	Ex_L5-ET
HRNR	2.86834	0.425515	0.0041263	0.00910737	10	Ex_L5-ET
SPDYE16	2.86562	0.210296	0.00416193	0.00918473	10	Ex_L5-ET
LINC01273	2.8626	0.703838	0.00420175	0.0092707	10	Ex_L5-ET
MBOAT1	2.86258	0.123403	0.00420211	0.00927086	10	Ex_L5-ET
ZNF251	2.86193	0.0314836	0.00421076	0.00928931	10	Ex_L5-ET
RNASEH1-AS1	2.86081	0.0123571	0.00422554	0.00932063	10	Ex_L5-ET
DCTPP1	2.86017	0.498856	0.00423416	0.00933771	10	Ex_L5-ET
AL450998.2	2.86017	-0.145218	0.00423416	0.00933771	10	Ex_L5-ET
STEAP1	2.86007	0.0424522	0.00423551	0.00934005	10	Ex_L5-ET
LINC01762	2.85965	0.56569	0.00424111	0.00935112	10	Ex_L5-ET
ST8SIA6-AS1	2.8595	0.752318	0.00424312	0.0093549	10	Ex_L5-ET
LINC01123	2.85864	0.16065	0.00425458	0.00937951	10	Ex_L5-ET
RMI1	2.85777	-0.207806	0.00426631	0.00940342	10	Ex_L5-ET
SPINK6	2.85736	1.33549	0.0042718	0.00941489	10	Ex_L5-ET
AC079340.1	2.85716	0.129892	0.0042745	0.00942018	10	Ex_L5-ET
FECH	2.85579	-0.0866319	0.00429297	0.00946024	10	Ex_L5-ET
AL591767.1	2.85515	0.393254	0.0043016	0.00947862	10	Ex_L5-ET
AC010336.3	2.85464	0.137651	0.0043086	0.00949337	10	Ex_L5-ET
NR1D2	2.85354	0.0617795	0.00432352	0.00952561	10	Ex_L5-ET
AC007406.3	2.8525	0.902397	0.00433767	0.00955611	10	Ex_L5-ET
MFSD12	2.8523	-0.192548	0.00434036	0.00956138	10	Ex_L5-ET
DIO1	2.85193	0.483175	0.00434541	0.00957185	10	Ex_L5-ET
AASDH	2.85118	-0.0881431	0.00435571	0.00959388	10	Ex_L5-ET
ASB17	2.85116	1.17438	0.00435604	0.00959394	10	Ex_L5-ET
GATC	2.84923	-0.181037	0.00438252	0.00965161	10	Ex_L5-ET
AL450426.1	2.84902	0.861533	0.0043854	0.00965728	10	Ex_L5-ET
AL391704.1	2.84849	1.47156	0.0043927	0.0096727	10	Ex_L5-ET
CYB5R2	2.84729	1.03889	0.0044093	0.00970857	10	Ex_L5-ET
AC092338.1	2.84606	1.13804	0.00442639	0.0097442	10	Ex_L5-ET
HIST3H2A	2.84435	0.135562	0.00445019	0.00979591	10	Ex_L5-ET
LINC00460	2.84427	1.86814	0.00445138	0.00979786	10	Ex_L5-ET
AP001610.1	2.84374	1.3648	0.00445878	0.00981347	10	Ex_L5-ET
TCF4-AS2	2.8436	0.352889	0.00446066	0.00981694	10	Ex_L5-ET
NKX3-1	2.84357	2.75585	0.00446111	0.00981727	10	Ex_L5-ET
SPSB3	2.84326	-0.176644	0.00446547	0.00982619	10	Ex_L5-ET
LRRC56	2.8412	0.279209	0.00449443	0.00988922	10	Ex_L5-ET
AL356481.1	2.84094	-0.0692983	0.00449802	0.00989644	10	Ex_L5-ET
PIGF	2.84052	-0.139728	0.00450405	0.00990903	10	Ex_L5-ET
AC021205.3	2.83948	0.590362	0.00451867	0.00993984	10	Ex_L5-ET
ZMYM1	2.83937	-0.180455	0.00452027	0.00994268	10	Ex_L5-ET
AC017100.1	2.83884	0.7867	0.00452785	0.00995865	10	Ex_L5-ET
DNAJC7	2.83846	-0.0196988	0.00453312	0.00996957	10	Ex_L5-ET
FGF14-AS2	2.8382	0.588708	0.00453683	0.00997705	10	Ex_L5-ET
AL031709.1	2.8381	0.469553	0.00453833	0.00997966	10	Ex_L5-ET
SNHG8	2.83795	-0.0701369	0.00454041	0.00998353	10	Ex_L5-ET
AL365205.1	2.83647	0.390857	0.0045615	0.010029217286189317	10	Ex_L5-ET
AC005070.3	2.83607	-0.00900276	0.00456728	0.010041252027596984	10	Ex_L5-ET
AC024560.1	2.83514	0.782767	0.00458054	0.010069704848560374	10	Ex_L5-ET
RALYL	2.83455	0.834604	0.00458896	0.010087534794346499	10	Ex_L5-ET
HAP1	2.83385	-0.352119	0.00459913	0.010109190684994347	10	Ex_L5-ET
CLSPN	2.83378	0.145044	0.00460013	0.010110690077326848	10	Ex_L5-ET
ZIM2-AS1	2.83329	0.0357092	0.00460713	0.010125372360744829	10	Ex_L5-ET
NUDT2	2.83142	-0.200571	0.00463422	0.010184213448153052	10	Ex_L5-ET
AC092279.1	2.82997	-0.134291	0.00465525	0.010229744840531036	10	Ex_L5-ET
AC010776.1	2.82918	2.79131	0.00466667	0.010254132168297281	10	Ex_L5-ET
AC073023.1	2.82901	0.686905	0.00466922	0.010259024225149908	10	Ex_L5-ET
AL590822.2	2.82829	0.197644	0.00467968	0.010281294845373504	10	Ex_L5-ET
AC026585.1	2.82825	1.02169	0.0046803	0.010282	10	Ex_L5-ET
AC087289.3	2.82802	0.0761113	0.00468365	0.010288613051601156	10	Ex_L5-ET
ZNF433	2.82789	0.230864	0.00468563	0.010292269483739756	10	Ex_L5-ET
MAP2K4	2.82746	0.176761	0.00469183	0.0103052	10	Ex_L5-ET
PQLC2	2.8263	0.078612	0.00470896	0.010342085684785719	10	Ex_L5-ET
WNT7A	2.82578	-0.139999	0.0047165	0.010357943710307103	10	Ex_L5-ET
MXRA5	2.82466	1.27993	0.00473308	0.010393642623611006	10	Ex_L5-ET
AL354702.2	2.82429	2.57919	0.00473852	0.010404875551511124	10	Ex_L5-ET
C12orf73	2.82402	-0.215528	0.00474253	0.010413	10	Ex_L5-ET
LINC01103	2.82381	0.443823	0.00474558	0.010418946414351059	10	Ex_L5-ET
WARS2-IT1	2.82336	1.01669	0.00475224	0.010432860508801397	10	Ex_L5-ET
AL049646.1	2.82314	0.74029	0.00475556	0.010438715008114639	10	Ex_L5-ET
DCAF4L1	2.82303	0.35215	0.00475721	0.010441613439001277	10	Ex_L5-ET
GFPT2	2.82113	-0.124701	0.00478547	0.010502196894076615	10	Ex_L5-ET
AC035140.1	2.821	0.0569724	0.00478741	0.010505731159904629	10	Ex_L5-ET
TUBB2B	2.81851	-0.272052	0.00482468	0.010586812425464021	10	Ex_L5-ET
GRN	2.81767	-0.0601149	0.00483739	0.010613957358715353	10	Ex_L5-ET
AC020910.4	2.81712	0.500023	0.00484559	0.010631239429056003	10	Ex_L5-ET
LINC02316	2.817	0.5948	0.00484748	0.010634650863245292	10	Ex_L5-ET
AC105383.1	2.8161	0.00830381	0.00486099	0.010663566023959176	10	Ex_L5-ET
ZNF865	2.81495	-0.0567422	0.00487847	0.010701178893028492	10	Ex_L5-ET
CYP2C8	2.81402	-0.0741675	0.00489267	0.010731576603336948	10	Ex_L5-ET
TAF1A	2.81328	-0.16638	0.0049039	0.010755471938473305	10	Ex_L5-ET
AC018359.1	2.80967	0.752759	0.00495919	0.010876008084330145	10	Ex_L5-ET
ZNF747	2.80952	0.0667687	0.00496147	0.010880253460106926	10	Ex_L5-ET
IGFL2-AS1	2.80903	0.512682	0.00496909	0.010896216472627736	10	Ex_L5-ET
TNIP2	2.80853	0.166581	0.00497687	0.010912537012524806	10	Ex_L5-ET
AL512428.1	2.80792	0.41494	0.0049862	0.010932237194840263	10	Ex_L5-ET
AL355472.1	2.80659	-0.0599107	0.00500683	0.010976718517937824	10	Ex_L5-ET
DHX58	2.80496	0.0105942	0.00503222	0.011031638452345246	10	Ex_L5-ET
AC092813.2	2.80492	0.593189	0.00503287	0.011032302783466978	10	Ex_L5-ET
ZNF587	2.80324	-0.0848476	0.0050592	0.011089262258159201	10	Ex_L5-ET
TRIM29	2.80119	1.29154	0.00509142	0.011159124662505642	10	Ex_L5-ET
AC234582.1	2.8003	-0.0560442	0.00510547	0.011189138934528137	10	Ex_L5-ET
DECR2	2.79867	0.221278	0.00513142	0.011241414278907784	10	Ex_L5-ET
TYK2	2.79849	-0.184832	0.00513417	0.011246653904932711	10	Ex_L5-ET
SPTY2D1OS	2.79845	-0.191943	0.00513491	0.011247524295460387	10	Ex_L5-ET
CASQ2	2.79714	1.33989	0.00515565	0.011292174490208761	10	Ex_L5-ET
CYBC1	2.79649	-0.198034	0.0051661	0.011314282129201225	10	Ex_L5-ET
IGLL1	2.79601	0.967116	0.0051738	0.011330364352587078	10	Ex_L5-ET
MSH2	2.79567	0.109548	0.00517928	0.011341591558148432	10	Ex_L5-ET
AL035658.1	2.79462	0.596618	0.00519615	0.011377767748701157	10	Ex_L5-ET
WBP4	2.79302	-0.149023	0.00522178	0.011432320269948022	10	Ex_L5-ET
USP10	2.79144	0.063424	0.00524743	0.0114877	10	Ex_L5-ET
ABHD14B	2.79078	-0.0382643	0.00525805	0.011510167631791407	10	Ex_L5-ET
AC018682.1	2.79012	-0.0664386	0.00526892	0.011533165859999797	10	Ex_L5-ET
OR2T11	2.78838	0.359393	0.0052973	0.011594492707341173	10	Ex_L5-ET
ENHO	2.78794	0.0192333	0.00530439	0.011609215315664154	10	Ex_L5-ET
AC132219.1	2.7879	0.185644	0.00530508	0.011609931234407437	10	Ex_L5-ET
CEP126	2.78561	0.174626	0.00534264	0.0116905	10	Ex_L5-ET
UGDH-AS1	2.78544	-0.207683	0.00534545	0.011695888382018734	10	Ex_L5-ET
FAM86B1	2.78472	0.403748	0.00535734	0.011721100252725117	10	Ex_L5-ET
AC104472.3	2.78439	0.138063	0.00536289	0.0117316	10	Ex_L5-ET
HOMEZ	2.78316	-0.199228	0.00538327	0.011775430890294212	10	Ex_L5-ET
OR2H2	2.78229	0.724509	0.00539768	0.011806143753228372	10	Ex_L5-ET
KLC3	2.78199	0.975106	0.00540266	0.0118162	10	Ex_L5-ET
TMEM165	2.78104	-0.189784	0.00541855	0.011850157964324894	10	Ex_L5-ET
MED4-AS1	2.77953	0.77884	0.0054438	0.011904583676796145	10	Ex_L5-ET
AC015853.2	2.77883	1.10933	0.00545555	0.011929446056479494	10	Ex_L5-ET
LEPROT	2.77789	-0.195537	0.00547132	0.011962915017559923	10	Ex_L5-ET
LINC02361	2.77787	0.584937	0.0054716	0.011962915017559923	10	Ex_L5-ET
BICRA-AS1	2.77782	0.120686	0.00547249	0.011964055100789033	10	Ex_L5-ET
PLEKHH3	2.77764	-0.100926	0.00547547	0.011969749286303025	10	Ex_L5-ET
BVES-AS1	2.77759	-0.238031	0.0054764	0.011970954344936127	10	Ex_L5-ET
ARMCX2	2.77583	-0.114002	0.00550608	0.012033383272176339	10	Ex_L5-ET
FXYD2	2.77463	0.309922	0.00552649	0.012077149887671404	10	Ex_L5-ET
AC015849.1	2.77367	-0.0179767	0.00554271	0.012111225640222531	10	Ex_L5-ET
GPN3	2.77367	-0.143466	0.00554284	0.012111225640222531	10	Ex_L5-ET
SMN2	2.7728	0.00558766	0.0055576	0.012142668199941068	10	Ex_L5-ET
CKAP5	2.77007	0.118459	0.00560445	0.012243353306811497	10	Ex_L5-ET
PQBP1	2.76871	0.0561758	0.0056279	0.012293732302262892	10	Ex_L5-ET
LINC01134	2.76855	0.946181	0.00563057	0.0122987	10	Ex_L5-ET
RASAL2-AS1	2.76836	0.662461	0.00563386	0.012305075467744255	10	Ex_L5-ET
RCVRN	2.76782	0.316927	0.00564333	0.012324934892387174	10	Ex_L5-ET
CCNC	2.76395	0.078707	0.00571058	0.0124692	10	Ex_L5-ET
SNRK-AS1	2.7626	0.644177	0.00573426	0.0125201	10	Ex_L5-ET
PTPN22	2.76252	0.0116048	0.00573573	0.012522368028186211	10	Ex_L5-ET
LINC02500	2.7625	2.78111	0.00573608	0.012522368028186211	10	Ex_L5-ET
POLR2I	2.75957	-0.0011483	0.00578778	0.012634377015873628	10	Ex_L5-ET
EVI2A	2.75929	-0.297314	0.00579263	0.012644103102588691	10	Ex_L5-ET
AC104667.2	2.75763	1.47871	0.00582215	0.012707659258627206	10	Ex_L5-ET
ZBTB32	2.75684	0.187672	0.00583623	0.0127367	10	Ex_L5-ET
AIFM2	2.75523	-0.146898	0.00586513	0.012798866093522324	10	Ex_L5-ET
HARBI1	2.75339	0.0642384	0.0058982	0.012869265568587617	10	Ex_L5-ET
ZIK1	2.75113	0.0315533	0.005939	0.0129574	10	Ex_L5-ET
AP000766.1	2.75074	-0.153127	0.00594613	0.012972095993668166	10	Ex_L5-ET
AC126696.3	2.74917	0.999281	0.00597469	0.013032623417098248	10	Ex_L5-ET
RPS3	2.74811	-0.104228	0.0059939	0.013073629679644897	10	Ex_L5-ET
AC128688.2	2.74624	0.902537	0.00602833	0.013147828964410139	10	Ex_L5-ET
AC023509.4	2.74597	0.471062	0.00603316	0.013157475480826858	10	Ex_L5-ET
AC005697.2	2.74504	0.703419	0.00605032	0.013192191375404307	10	Ex_L5-ET
EFCAB14-AS1	2.74402	0.516005	0.00606916	0.013232375986628025	10	Ex_L5-ET
FAM86C1	2.74222	0.418763	0.00610249	0.013304149567808033	10	Ex_L5-ET
AC073896.1	2.74075	-0.138218	0.0061299	0.013362986359672488	10	Ex_L5-ET
MATN1	2.74045	1.44091	0.00613552	0.013374341091244621	10	Ex_L5-ET
DDX11-AS1	2.73967	-0.131324	0.00615011	0.013405218658480614	10	Ex_L5-ET
FUBP3	2.73907	0.0739337	0.00616134	0.013428793994128803	10	Ex_L5-ET
SHD	2.73862	0.880662	0.00616968	0.013446043689639472	10	Ex_L5-ET
PCDHA5	2.73804	0.0755981	0.00618062	0.013468982794561194	10	Ex_L5-ET
GCOM1	2.73747	1.47441	0.00619135	0.013490526470690952	10	Ex_L5-ET
LINC00520	2.73733	0.821729	0.006194	0.013495390394762304	10	Ex_L5-ET
SHISA6	2.73689	-0.649426	0.00620237	0.013512689902483931	10	Ex_L5-ET
MBIP	2.7361	-0.0916534	0.00621718	0.013544041928924512	10	Ex_L5-ET
AC079790.1	2.73585	0.221338	0.00622197	0.013553549367831765	10	Ex_L5-ET
PRR25	2.73545	-0.0955143	0.00622945	0.013568917739779734	10	Ex_L5-ET
ZNF268	2.73409	-0.194705	0.00625531	0.013622474618069284	10	Ex_L5-ET
ATF7	2.73333	-0.269524	0.00626982	0.0136531	10	Ex_L5-ET
FOXD4L5	2.73306	0.844106	0.0062748	0.013663054372166441	10	Ex_L5-ET
GLA	2.73197	0.322377	0.00629575	0.013707748389987801	10	Ex_L5-ET
ZNF205	2.73154	0.0395875	0.00630392	0.0137246	10	Ex_L5-ET
AC005696.2	2.73113	0.706406	0.0063117	0.013740606505808982	10	Ex_L5-ET
AL160396.1	2.73049	0.384257	0.00632397	0.013766378143122454	10	Ex_L5-ET
MARVELD1	2.72987	0.0196117	0.00633591	0.013791439143262568	10	Ex_L5-ET
AC239803.2	2.72982	0.806796	0.00633685	0.013792544461268128	10	Ex_L5-ET
GLUD2	2.72893	0.216443	0.00635408	0.0138291	10	Ex_L5-ET
AC007494.2	2.72887	0.303745	0.00635516	0.013830522156058617	10	Ex_L5-ET
STPG1	2.72837	-0.174742	0.00636479	0.013850536219222593	10	Ex_L5-ET
AK1	2.72763	-0.0503561	0.0063792	0.013879302127441972	10	Ex_L5-ET
ATP6V1C1	2.72762	0.128416	0.00637931	0.013879302127441972	10	Ex_L5-ET
AC068189.1	2.72629	0.496695	0.00640497	0.013934196793483922	10	Ex_L5-ET
LINC02298	2.72625	0.640995	0.00640578	0.013934997399997977	10	Ex_L5-ET
PDK4	2.72296	-1.05054	0.00646992	0.014072628824552118	10	Ex_L5-ET
RPS15A	2.721	-0.198121	0.00650857	0.0141538	10	Ex_L5-ET
BRCA1	2.71964	-0.363033	0.00653521	0.014210769960870935	10	Ex_L5-ET
AL590822.1	2.71661	0.514496	0.00659544	0.014338821486500182	10	Ex_L5-ET
AL157834.1	2.71637	-0.141401	0.00660014	0.0143479	10	Ex_L5-ET
LINC01132	2.71636	0.815156	0.0066005	0.0143479	10	Ex_L5-ET
AC011374.1	2.715	0.322105	0.00662758	0.014404783491915037	10	Ex_L5-ET
AL121761.1	2.71481	-0.452194	0.00663146	0.014412253804086249	10	Ex_L5-ET
MADD	2.71475	0.0131038	0.00663259	0.014413716739164237	10	Ex_L5-ET
KIF4B	2.71347	0.664728	0.00665827	0.014468539919940236	10	Ex_L5-ET
SDHAF1	2.71255	0.34004	0.00667672	0.014506673416500502	10	Ex_L5-ET
TRIP12	2.71231	0.129338	0.00668166	0.014516421162985519	10	Ex_L5-ET
AC013546.1	2.71103	-0.00204886	0.0067075	0.014571569118890975	10	Ex_L5-ET
AC239727.1	2.71042	0.858073	0.00671984	0.014597393103734228	10	Ex_L5-ET
MYH2	2.70967	3.40945	0.00673508	0.0146295	10	Ex_L5-ET
AC073218.1	2.70884	2.60485	0.00675192	0.014664099094486379	10	Ex_L5-ET
NUP153	2.70567	0.0907098	0.00681675	0.014801892972289841	10	Ex_L5-ET
GRAMD1A	2.7051	-0.288406	0.00682829	0.0148249	10	Ex_L5-ET
AC007728.1	2.70434	0.771808	0.00684395	0.014857936801988152	10	Ex_L5-ET
ANAPC2	2.70235	0.0807606	0.00688513	0.014942265957170808	10	Ex_L5-ET
NBPF14	2.70078	-0.540862	0.00691763	0.015010769151093728	10	Ex_L5-ET
HEXA-AS1	2.70046	0.453906	0.00692442	0.015024475068007885	10	Ex_L5-ET
BX322234.1	2.69866	0.0225739	0.00696191	0.015103891754384624	10	Ex_L5-ET
WNT11	2.69866	1.89505	0.00696196	0.015103891754384624	10	Ex_L5-ET
PLBD1-AS1	2.69834	0.802025	0.00696858	0.015117226498163374	10	Ex_L5-ET
AL391117.1	2.69818	-0.353251	0.00697188	0.015123360746899276	10	Ex_L5-ET
MPZ	2.69802	0.14215	0.00697539	0.015129944307440864	10	Ex_L5-ET
AC005899.1	2.69797	0.176926	0.00697636	0.015131038589199949	10	Ex_L5-ET
AC079226.2	2.69762	-0.00680516	0.00698378	0.015146100922070128	10	Ex_L5-ET
LINC02193	2.69728	-0.0905349	0.00699086	0.015160435632244852	10	Ex_L5-ET
AL133367.1	2.69717	0.436455	0.00699315	0.015164370375178279	10	Ex_L5-ET
AL359232.1	2.69607	-0.160529	0.00701632	0.015213575155122755	10	Ex_L5-ET
SHISA4	2.69526	-0.0647287	0.00703342	0.015249219284638162	10	Ex_L5-ET
AL021408.1	2.69524	-0.129695	0.00703371	0.015249219284638162	10	Ex_L5-ET
AC111152.2	2.69409	0.91148	0.00705812	0.0153011	10	Ex_L5-ET
SSR4	2.69389	0.136512	0.00706233	0.015309192545682224	10	Ex_L5-ET
AC006504.1	2.69381	0.181456	0.00706394	0.0153116	10	Ex_L5-ET
PKD1L1	2.69366	0.389939	0.00706729	0.015317878407696116	10	Ex_L5-ET
C8orf48	2.69273	1.11177	0.00708698	0.015359520941409669	10	Ex_L5-ET
ZNF763	2.69236	0.554267	0.00709487	0.015374533794843177	10	Ex_L5-ET
ZNF319	2.69156	0.281923	0.00711178	0.015410132232854364	10	Ex_L5-ET
PRKAR1A	2.69124	0.0937968	0.00711877	0.0154232	10	Ex_L5-ET
AC008133.1	2.68985	0.432416	0.00714847	0.0154865	10	Ex_L5-ET
CARF	2.68944	-0.135165	0.00715718	0.015503262842901397	10	Ex_L5-ET
AC078960.1	2.68905	0.216918	0.00716548	0.015520197085386921	10	Ex_L5-ET
PLAC1	2.68744	0.471308	0.00720021	0.015594363216023146	10	Ex_L5-ET
NBPF19	2.68648	-0.416693	0.00722082	0.015637953453870146	10	Ex_L5-ET
ZNF671	2.68559	-0.0190473	0.00724027	0.015679003647257342	10	Ex_L5-ET
Z94057.1	2.68552	0.30226	0.00724172	0.015681093056202976	10	Ex_L5-ET
AC023154.1	2.68463	0.412124	0.00726108	0.015721958702679308	10	Ex_L5-ET
TEX261	2.68311	-0.0858232	0.00729414	0.0157882	10	Ex_L5-ET
AC079354.1	2.68142	0.604392	0.00733111	0.015867145582509068	10	Ex_L5-ET
LINC01185	2.68101	0.0371298	0.00734012	0.015884507677501023	10	Ex_L5-ET
KCNK6	2.68054	0.231091	0.00735043	0.0159051	10	Ex_L5-ET
CGAS	2.67926	0.125228	0.0073785	0.015964324027576145	10	Ex_L5-ET
AC239804.1	2.6791	0.873527	0.00738213	0.015971111565189326	10	Ex_L5-ET
AC010809.3	2.67692	0.776781	0.00743029	0.016073128618856763	10	Ex_L5-ET
RPS11	2.67594	-0.18344	0.00745206	0.016118033035839842	10	Ex_L5-ET
ZNF850	2.67589	-0.0801009	0.00745302	0.016119027458455507	10	Ex_L5-ET
AC021127.1	2.67566	0.332245	0.00745821	0.0161292	10	Ex_L5-ET
ZNF517	2.67538	0.00357577	0.00746452	0.016141728026882865	10	Ex_L5-ET
LIMK2	2.67511	-0.32333	0.00747037	0.016153281621600672	10	Ex_L5-ET
LINC02551	2.67452	0.261971	0.00748371	0.016181042607215253	10	Ex_L5-ET
LINC02071	2.67338	1.07539	0.00750902	0.0162347	10	Ex_L5-ET
ZNF140	2.67305	-0.136763	0.00751645	0.016249629312751496	10	Ex_L5-ET
APEX2	2.67271	0.270271	0.00752414	0.016265159961727553	10	Ex_L5-ET
NT5C	2.67221	0.0860235	0.00753542	0.016288436491213174	10	Ex_L5-ET
MSL2	2.67025	-0.00986614	0.00757942	0.016382458143452426	10	Ex_L5-ET
TRIAP1	2.66828	0.373603	0.00762416	0.016478047055477226	10	Ex_L5-ET
AP002495.2	2.66799	-0.231657	0.00763065	0.016491	10	Ex_L5-ET
AC097375.1	2.66745	1.43391	0.00764285	0.0165162	10	Ex_L5-ET
RRS1	2.66652	0.373805	0.00766405	0.016560897291064153	10	Ex_L5-ET
AL358612.1	2.66519	4.11912	0.00769441	0.016625378085151996	10	Ex_L5-ET
AC123912.1	2.66482	-0.205907	0.00770306	0.016643	10	Ex_L5-ET
KCNJ14	2.66439	-0.026508	0.00771273	0.016662722985167917	10	Ex_L5-ET
RHOQ	2.66332	-0.30034	0.00773729	0.016714654661041668	10	Ex_L5-ET
AL139274.2	2.66262	0.133801	0.00775359	0.016748730908831413	10	Ex_L5-ET
CPTP	2.66046	0.187496	0.00780346	0.016853047087803774	10	Ex_L5-ET
BRDT	2.66014	0.73893	0.00781089	0.016867965141863044	10	Ex_L5-ET
BTLA	2.65891	0.651195	0.00783942	0.016928432971441813	10	Ex_L5-ET
CBX6	2.65835	-0.0284187	0.00785242	0.0169554	10	Ex_L5-ET
SCUBE3	2.65787	-0.0414432	0.00786363	0.0169784	10	Ex_L5-ET
AC008750.7	2.65725	1.70216	0.00787811	0.0170074	10	Ex_L5-ET
AC015967.1	2.65617	0.281617	0.00790341	0.017060875384301212	10	Ex_L5-ET
FARSB	2.65537	0.0888829	0.00792221	0.017099134035572807	10	Ex_L5-ET
AC010245.1	2.65493	0.870278	0.00793241	0.01712	10	Ex_L5-ET
AC105760.1	2.65438	0.254853	0.00794553	0.0171472	10	Ex_L5-ET
SLC37A3	2.65435	-0.00837405	0.0079462	0.0171475	10	Ex_L5-ET
AP000146.1	2.65371	0.487178	0.00796126	0.017178790355222975	10	Ex_L5-ET
ART4	2.65355	0.982963	0.00796488	0.0171855	10	Ex_L5-ET
GPATCH3	2.65017	0.0220408	0.00804509	0.017356185160010765	10	Ex_L5-ET
ECI2	2.64661	-0.248385	0.00813039	0.017537845924318316	10	Ex_L5-ET
PEX12	2.64559	0.25937	0.0081549	0.0175895	10	Ex_L5-ET
AC068831.7	2.6451	0.166051	0.0081666	0.017613577331255886	10	Ex_L5-ET
SHARPIN	2.64363	-0.154785	0.00820232	0.017689435329392884	10	Ex_L5-ET
TMEM236	2.64325	0.573823	0.00821139	0.017707354902944308	10	Ex_L5-ET
AC015726.1	2.64299	0.399794	0.00821773	0.017719087014747215	10	Ex_L5-ET
AC112693.1	2.6414	1.44157	0.00825639	0.017798841698484065	10	Ex_L5-ET
LINC02235	2.64073	0.504344	0.00827266	0.017831528611427234	10	Ex_L5-ET
AL137078.1	2.6389	5.54894	0.00831748	0.0179269	10	Ex_L5-ET
AL590705.3	2.63849	0.253463	0.00832755	0.017947420277736104	10	Ex_L5-ET
AP001505.1	2.63689	0.246626	0.00836711	0.018031469318459878	10	Ex_L5-ET
ACTB	2.63617	0.0951438	0.00838473	0.018068221556779566	10	Ex_L5-ET
AC005487.1	2.63246	0.419072	0.00847702	0.018263414025369313	10	Ex_L5-ET
GDAP2	2.63233	0.0252429	0.00848026	0.0182692	10	Ex_L5-ET
AC007389.5	2.63219	0.252535	0.00848374	0.0182754	10	Ex_L5-ET
NUPL2	2.62967	-0.115952	0.00854669	0.0184098	10	Ex_L5-ET
SPIN2A	2.62876	0.260732	0.00856966	0.018458048590860452	10	Ex_L5-ET
AC004982.1	2.62848	0.0691745	0.00857673	0.018472	10	Ex_L5-ET
AC104411.1	2.62832	0.444616	0.00858074	0.018479414198118303	10	Ex_L5-ET
ACSL5	2.62792	0.0954405	0.008591	0.018500265048006306	10	Ex_L5-ET
RGS5-1	2.62773	0.232103	0.00859575	0.018509248374085442	10	Ex_L5-ET
CRLF2	2.62751	0.898395	0.00860114	0.018519626761999333	10	Ex_L5-ET
FMC1	2.62716	0.090204	0.00861013	0.0185377	10	Ex_L5-ET
YIPF4	2.62578	0.0448491	0.00864497	0.018608978953643225	10	Ex_L5-ET
AC004830.1	2.6249	0.42351	0.00866742	0.018656050992761512	10	Ex_L5-ET
MRPL23	2.62482	0.394572	0.00866937	0.018659009057666653	10	Ex_L5-ET
OR2L2	2.62322	-0.143314	0.00871029	0.018743309526160927	10	Ex_L5-ET
AC017074.1	2.62268	0.00408262	0.00872403	0.018771609508290453	10	Ex_L5-ET
AC106795.5	2.62242	0.563981	0.00873068	0.018784656370155126	10	Ex_L5-ET
ZNF22	2.62235	-0.197565	0.0087325	0.018787312726450147	10	Ex_L5-ET
ASB16	2.6212	0.338759	0.008762	0.0188495	10	Ex_L5-ET
AC092123.1	2.62112	0.102705	0.00876423	0.018853029966442548	10	Ex_L5-ET
AC012370.2	2.62038	0.730116	0.00878325	0.0188927	10	Ex_L5-ET
RGPD5	2.61911	-0.130941	0.00881582	0.0189615	10	Ex_L5-ET
AC079601.1	2.61757	0.75574	0.00885582	0.0190462	10	Ex_L5-ET
AL138974.1	2.61636	1.10138	0.00888734	0.0191127	10	Ex_L5-ET
AL031663.3	2.61393	0.65616	0.00895082	0.0192467	10	Ex_L5-ET
PROKR2	2.61298	0.562673	0.00897555	0.019298545651708368	10	Ex_L5-ET
AC087258.1	2.61134	0.11936	0.0090188	0.019388939308903234	10	Ex_L5-ET
FAM198A	2.61125	0.0253737	0.00902118	0.019392742219128567	10	Ex_L5-ET
HCG18	2.61108	0.0295028	0.00902566	0.019401072736693423	10	Ex_L5-ET
AL135925.1	2.61091	-0.0580811	0.00903006	0.019409239437152788	10	Ex_L5-ET
FAM185A	2.61026	0.0130721	0.00904743	0.019445269054006703	10	Ex_L5-ET
AC010320.4	2.60918	0.323724	0.00907582	0.019505	10	Ex_L5-ET
AC012360.3	2.60695	-0.00153483	0.00913533	0.019631553597079278	10	Ex_L5-ET
PUSL1	2.60692	0.43412	0.00913606	0.0196318	10	Ex_L5-ET
AF064860.2	2.60647	1.5611	0.00914807	0.019655	10	Ex_L5-ET
JSRP1	2.60624	0.386073	0.00915424	0.0196669	10	Ex_L5-ET
DOLK	2.60604	0.56965	0.00915953	0.019676951311171805	10	Ex_L5-ET
PRSS38	2.60529	2.42424	0.00917955	0.019718637759510334	10	Ex_L5-ET
LCN15	2.60361	0.653014	0.00922477	0.019811803641078308	10	Ex_L5-ET
AC025181.2	2.60203	0.825183	0.0092673	0.019901794732471632	10	Ex_L5-ET
AL024498.1	2.60127	0.167148	0.00928788	0.019944656944829265	10	Ex_L5-ET
SPATA21	2.60109	0.430253	0.00929288	0.0199541	10	Ex_L5-ET
MED26	2.60048	0.113536	0.00930932	0.0199867	10	Ex_L5-ET
AC093292.1	2.59946	0.448489	0.00933714	0.0200451	10	Ex_L5-ET
BCL2L15	2.59918	0.11655	0.00934457	0.0200597	10	Ex_L5-ET
USP18	2.59893	0.179355	0.00935161	0.0200734	10	Ex_L5-ET
IGSF22	2.59615	0.0433735	0.0094276	0.020229773219329145	10	Ex_L5-ET
POLR2J2	2.59568	0.0570244	0.00944026	0.020255602006873694	10	Ex_L5-ET
EIPR1	2.59518	0.0725937	0.00945414	0.020284004618139975	10	Ex_L5-ET
FUZ	2.59458	0.116877	0.00947079	0.020318381308478732	10	Ex_L5-ET
SYNCRIP	2.59444	-0.057994	0.00947438	0.020324722014036112	10	Ex_L5-ET
KCTD19	2.59387	0.716728	0.00949019	0.0203573	10	Ex_L5-ET
AC005832.4	2.59344	0.290354	0.00950223	0.0203817	10	Ex_L5-ET
OR2G6	2.59333	0.39232	0.00950504	0.020386391011451267	10	Ex_L5-ET
AC073864.1	2.59254	0.983496	0.00952688	0.0204319	10	Ex_L5-ET
AC027130.1	2.59194	0.348365	0.00954375	0.0204653	10	Ex_L5-ET
SNX5	2.58954	-0.143236	0.00961047	0.020605621852142385	10	Ex_L5-ET
EIF4A3	2.58788	-0.155438	0.00965691	0.020703806531887883	10	Ex_L5-ET
MARCH10	2.58694	-0.0240781	0.00968311	0.0207586	10	Ex_L5-ET
PDIA2	2.58641	-0.158025	0.00969828	0.020789725910946345	10	Ex_L5-ET
AC007610.2	2.58569	0.610944	0.00971853	0.0208317	10	Ex_L5-ET
ANKRD13B	2.58307	-0.140977	0.00979252	0.020988936786396035	10	Ex_L5-ET
AC068025.2	2.58249	-0.136022	0.00980907	0.021022996307719522	10	Ex_L5-ET
TIGD5	2.58244	0.155874	0.00981032	0.021024261910333443	10	Ex_L5-ET
AC130415.1	2.58229	0.123287	0.00981457	0.021031981898270838	10	Ex_L5-ET
AL021453.1	2.58224	0.232862	0.00981611	0.0210339	10	Ex_L5-ET
AC138956.1	2.58069	0.397281	0.00986045	0.021126045944780514	10	Ex_L5-ET
TMEM267	2.58044	-0.0582388	0.00986744	0.021139618055256004	10	Ex_L5-ET
CHTOP	2.5803	-0.173088	0.00987146	0.021146812016948357	10	Ex_L5-ET
ATXN8OS	2.5799	0.296221	0.00988281	0.021169123223099297	10	Ex_L5-ET
AC090198.1	2.57989	0.120092	0.0098832	0.021169123223099297	10	Ex_L5-ET
MYOCOS	2.57921	0.311006	0.00990267	0.0212094	10	Ex_L5-ET
AC068234.2	2.57855	0.0275615	0.00992165	0.021248637681560493	10	Ex_L5-ET
AC002454.1	2.57563	0.0738919	0.0100059	0.0214262	10	Ex_L5-ET
APOL6	2.57553	-0.0134489	0.010008700342049414	0.021430779272800987	10	Ex_L5-ET
TP53TG1	2.57427	-0.137221	0.010045122557287896	0.0215059	10	Ex_L5-ET
GBGT1	2.57391	1.05278	0.010055527660277598	0.0215267	10	Ex_L5-ET
ST13	2.57235	0.0253482	0.010101173661007145	0.021623	10	Ex_L5-ET
RESP18	2.57212	1.70929	0.010107925453662408	0.021636011732355017	10	Ex_L5-ET
AC084880.2	2.57105	0.520191	0.010138996188529729	0.0217011	10	Ex_L5-ET
KLHL34	2.57064	0.0193973	0.010151179892329056	0.021725694894477662	10	Ex_L5-ET
CTSV	2.57036	0.761093	0.010159172081735241	0.021741347560397795	10	Ex_L5-ET
SMIM26	2.57026	-0.0638383	0.010162241060436075	0.021746462819617382	10	Ex_L5-ET
AL122008.4	2.57006	0.769308	0.010167957816964352	0.021757243070708667	10	Ex_L5-ET
KIAA1614	2.56899	-0.255604	0.010199411950967732	0.021820176248467892	10	Ex_L5-ET
AL358394.1	2.56818	0.49621	0.010223550167890786	0.021870356134676697	10	Ex_L5-ET
MMP25	2.56711	0.575804	0.010254855505193372	0.021934395856258126	10	Ex_L5-ET
AC106707.1	2.56148	0.533849	0.010422785460715565	0.0222884	10	Ex_L5-ET
ZNF574	2.56145	0.103898	0.010423497212163589	0.0222884	10	Ex_L5-ET
AMN	2.56144	1.07576	0.010423839309641917	0.0222884	10	Ex_L5-ET
AL137025.1	2.56061	0.283388	0.010448856012780543	0.0223404	10	Ex_L5-ET
PAXIP1-AS2	2.55491	-0.0857773	0.010621475304655573	0.022701897750891254	10	Ex_L5-ET
UCP1	2.55488	1.11888	0.010622322557505113	0.022702194144480443	10	Ex_L5-ET
TNRC18	2.55415	0.022983	0.010644824778057742	0.022748768747611524	10	Ex_L5-ET
INO80E	2.55189	-0.2018	0.010713965534512648	0.022895	10	Ex_L5-ET
MYORG	2.55162	-0.0382674	0.010722277205468065	0.0229112	10	Ex_L5-ET
AC133550.2	2.54915	0.221306	0.0107986	0.023071263983120288	10	Ex_L5-ET
SMIM30	2.54693	-0.0486407	0.010867464139679917	0.023216822269200833	10	Ex_L5-ET
AC244453.3	2.54476	0.0153751	0.010935259747078685	0.023358543038646176	10	Ex_L5-ET
AC019155.2	2.54214	0.449628	0.011017629754032953	0.0235329	10	Ex_L5-ET
LINC00115	2.54199	0.106389	0.011022250335534486	0.023541222485180282	10	Ex_L5-ET
AC090948.2	2.54196	1.68819	0.011023357907512016	0.023542	10	Ex_L5-ET
AP000919.3	2.54114	0.577385	0.011049085999982455	0.023595392011826827	10	Ex_L5-ET
RTP1	2.541	0.796106	0.0110536	0.023603506230834646	10	Ex_L5-ET
THRIL	2.54034	0.818893	0.0110743	0.023644588846810293	10	Ex_L5-ET
LINC02259	2.53959	0.555539	0.011098228403601997	0.023692440020189526	10	Ex_L5-ET
AL161757.2	2.53899	0.578083	0.011117346591102913	0.023730091101422136	10	Ex_L5-ET
KMT5C	2.53803	-0.219343	0.011147989515824089	0.023793913536572377	10	Ex_L5-ET
ZNF799	2.53539	0.196565	0.011232276189740636	0.0239706	10	Ex_L5-ET
C10orf95	2.53532	0.358458	0.011234531835743078	0.023973835452602402	10	Ex_L5-ET
FAM71C	2.53453	0.6746	0.0112598	0.024024597799410262	10	Ex_L5-ET
TMEM256-PLSCR3	2.53437	0.0660812	0.011264991414768324	0.024034	10	Ex_L5-ET
AL390838.1	2.53341	0.541271	0.011295915430160078	0.024096799684859095	10	Ex_L5-ET
AC017071.1	2.53299	-0.0126878	0.011309428513391846	0.024124	10	Ex_L5-ET
LINC00972	2.53289	0.642164	0.011312543477254805	0.024129058016627833	10	Ex_L5-ET
ACER1	2.52896	0.477736	0.0114401	0.024396243156004003	10	Ex_L5-ET
ZNF526	2.52704	0.157965	0.011502737905809874	0.024526568598711735	10	Ex_L5-ET
ANXA10	2.52698	2.17831	0.011504836905932063	0.024529411700882235	10	Ex_L5-ET
AC114760.2	2.5268	1.31298	0.011510632753848865	0.024540135932962722	10	Ex_L5-ET
DDB1	2.52644	-0.0789838	0.0115225	0.024563790300423733	10	Ex_L5-ET
NOP14-AS1	2.52617	-0.142479	0.011531418469607545	0.024581178732385637	10	Ex_L5-ET
EPOR	2.52607	0.107148	0.011534533311913965	0.0245862	10	Ex_L5-ET
CARD9	2.52515	0.556932	0.011564872585406895	0.0246476	10	Ex_L5-ET
ZBTB22	2.52462	0.0647876	0.011582175733648562	0.0246812	10	Ex_L5-ET
C6orf48	2.52438	-0.192406	0.0115901	0.024696501586774597	10	Ex_L5-ET
NDP-AS1	2.52348	1.26224	0.011619843463511404	0.024758140900940473	10	Ex_L5-ET
AC110769.2	2.52213	0.0878383	0.011664532677467995	0.024850054023099744	10	Ex_L5-ET
AC245041.2	2.52183	0.715337	0.011674524299790101	0.024869686438894617	10	Ex_L5-ET
AC010503.2	2.52144	0.587102	0.011687436801268075	0.0248955	10	Ex_L5-ET
SUV39H1	2.52132	0.326091	0.0116915	0.024902549150347307	10	Ex_L5-ET
Z98884.1	2.52123	0.121234	0.011694414207611721	0.0249071	10	Ex_L5-ET
AC010320.3	2.52066	0.392549	0.0117136	0.024944549456236188	10	Ex_L5-ET
GEMIN4	2.52034	0.263388	0.011724112489345842	0.024963703066800787	10	Ex_L5-ET
AC091198.1	2.51781	0.285374	0.011808766106992774	0.0251406	10	Ex_L5-ET
PCDHAC1	2.51778	0.0462999	0.011809737036539291	0.025141	10	Ex_L5-ET
ZNF446	2.51751	0.00101378	0.0118189	0.025157114337650194	10	Ex_L5-ET
VWA7	2.5156	0.56186	0.011883062572731638	0.025292064157825613	10	Ex_L5-ET
PLK5	2.51541	0.0137588	0.0118894	0.025303797607241968	10	Ex_L5-ET
HPS5	2.51496	-0.132722	0.011904443735438633	0.025334206100280195	10	Ex_L5-ET
HCG20	2.51319	0.346817	0.011964335416287022	0.025454900219298752	10	Ex_L5-ET
AC005899.6	2.51248	0.0296572	0.011988688536485506	0.025505019390468734	10	Ex_L5-ET
MVP	2.51224	-0.197477	0.011996675348011812	0.0255203	10	Ex_L5-ET
ALDOA	2.51109	0.341013	0.012035956059434555	0.025602177412576265	10	Ex_L5-ET
AC068338.3	2.51057	0.21947	0.012053700775548687	0.025638220749372925	10	Ex_L5-ET
ADAM18	2.50948	1.8475	0.012090987614701726	0.025715822635915334	10	Ex_L5-ET
PLD6	2.5087	-0.176889	0.012117656594252688	0.025770833031746557	10	Ex_L5-ET
FASN	2.50858	-0.17045	0.012121810485355976	0.025778	10	Ex_L5-ET
HMMR	2.50851	0.78008	0.012124204986653704	0.0257813	10	Ex_L5-ET
AL365318.1	2.50794	0.776737	0.012143711004785885	0.0258194	10	Ex_L5-ET
BX248123.1	2.50608	0.192299	0.012207775503046052	0.0259522	10	Ex_L5-ET
TTYH1	2.50579	-0.342653	0.012217787868322104	0.025971716130120216	10	Ex_L5-ET
AC068481.1	2.50506	0.160647	0.0122432	0.026023912195469075	10	Ex_L5-ET
SACS	2.50438	0.14805	0.012266546608760642	0.0260702	10	Ex_L5-ET
AC118757.1	2.50406	1.64803	0.012277845902582353	0.026092458534945344	10	Ex_L5-ET
AC092718.3	2.50309	0.821603	0.012311514484198966	0.026162274494876347	10	Ex_L5-ET
PPM1M	2.50296	0.0853903	0.012315855171842194	0.0261698	10	Ex_L5-ET
AP000302.1	2.50267	0.977465	0.012325878795582234	0.026189324937440094	10	Ex_L5-ET
AC005921.2	2.50246	0.389982	0.0123335	0.026203692981177414	10	Ex_L5-ET
AC009563.1	2.50185	0.380668	0.012354748209229521	0.0262472	10	Ex_L5-ET
DDX59	2.50057	-0.291065	0.0123995	0.026338675836185398	10	Ex_L5-ET
AC068446.2	2.49989	-0.0907353	0.012423005170554299	0.026385194740430176	10	Ex_L5-ET
AL355478.1	2.49809	3.02731	0.012486530020586738	0.0265131	10	Ex_L5-ET
MBNL1-AS1	2.49685	0.495449	0.012530229552468195	0.026600584722470746	10	Ex_L5-ET
DEFB134	2.49532	0.952838	0.0125843	0.0267088	10	Ex_L5-ET
CNMD	2.49531	-0.116344	0.012584544610007527	0.0267088	10	Ex_L5-ET
LINC01915	2.49461	0.57806	0.012609679557405397	0.0267604	10	Ex_L5-ET
SDF2L1	2.49213	0.374336	0.012698079460475738	0.026946202664868336	10	Ex_L5-ET
EHF	2.49206	1.30314	0.012700512048783792	0.0269496	10	Ex_L5-ET
FXYD6-FXYD2	2.49022	0.174627	0.012766430604671756	0.027085866508382118	10	Ex_L5-ET
AC141930.1	2.48788	1.41964	0.012850662072809006	0.027261	10	Ex_L5-ET
FPR2	2.48567	1.1652	0.012930631010930827	0.027425161323925116	10	Ex_L5-ET
LINC00562	2.485	0.425632	0.0129551	0.027475236717057344	10	Ex_L5-ET
SMC1B	2.48489	0.295188	0.0129591	0.0274819	10	Ex_L5-ET
LINC00926	2.48459	0.112908	0.012970058554173316	0.0275033	10	Ex_L5-ET
P2RX5-TAX1BP3	2.483	0.349152	0.013028071039245505	0.027619	10	Ex_L5-ET
AC135178.3	2.48272	0.474162	0.0130383	0.0276388	10	Ex_L5-ET
AC245100.1	2.48259	0.888886	0.013043112325542396	0.0276473	10	Ex_L5-ET
TUBA8	2.47881	-0.142337	0.013182064230026715	0.027938093263598987	10	Ex_L5-ET
NOC4L	2.47523	0.282019	0.013315219074265057	0.0282147	10	Ex_L5-ET
CLTRN	2.47494	0.633423	0.013326020892511179	0.028235724050999646	10	Ex_L5-ET
AC025575.2	2.47467	3.9806	0.013336099279154927	0.028255209946094744	10	Ex_L5-ET
UBE2L6	2.47389	-0.0455249	0.013365109170431884	0.0283129	10	Ex_L5-ET
AC125613.1	2.47354	-0.649877	0.013378146181202566	0.028338672760300762	10	Ex_L5-ET
BX284668.5	2.47299	0.422811	0.013398948118457262	0.0283809	10	Ex_L5-ET
ZBTB3	2.47151	0.0649335	0.0134543	0.028492358153366877	10	Ex_L5-ET
AL023581.1	2.47001	0.558427	0.013510857949078374	0.028608444771034434	10	Ex_L5-ET
KLF13	2.46898	-0.177614	0.013550031496455775	0.0286876	10	Ex_L5-ET
AP003170.3	2.46816	0.643865	0.013580812556190315	0.028748969506956164	10	Ex_L5-ET
CCDC169-SOHLH2	2.46763	0.836845	0.013601054369657577	0.028789916817485404	10	Ex_L5-ET
AC024958.1	2.46743	1.69117	0.013608744088393354	0.0288043	10	Ex_L5-ET
BX255925.3	2.46669	0.105736	0.013636838387934138	0.028861848666337817	10	Ex_L5-ET
OR51M1	2.46407	0.638216	0.013736731542607641	0.029067508215679695	10	Ex_L5-ET
C1QTNF2	2.46393	-0.0532362	0.013742183546080916	0.029077124463933856	10	Ex_L5-ET
AC022400.2	2.46166	0.97972	0.013829626244619812	0.029258280193566705	10	Ex_L5-ET
YBX2	2.46132	0.512062	0.013842562501491637	0.029283714756374417	10	Ex_L5-ET
AF127577.3	2.46042	0.976952	0.013877346094484447	0.029355360591653716	10	Ex_L5-ET
AL928654.1	2.45985	0.402675	0.013899398269140358	0.0294001	10	Ex_L5-ET
AL591721.1	2.45941	0.856447	0.0139165	0.029434338156530133	10	Ex_L5-ET
MRPS18A	2.45932	-0.127737	0.013920190740303009	0.0294402	10	Ex_L5-ET
RPS2	2.45763	-0.127527	0.013985768525891208	0.0295749	10	Ex_L5-ET
FBXW10	2.45698	0.280571	0.014011203114485499	0.029626777757721812	10	Ex_L5-ET
HTT-AS	2.45566	0.0608456	0.014062464598968472	0.029733208162499233	10	Ex_L5-ET
SRRM5	2.45529	0.108162	0.014076910669957489	0.0297618	10	Ex_L5-ET
CD81	2.45497	-0.229198	0.014089690546506524	0.029786842323953976	10	Ex_L5-ET
TCP10L2	2.45204	1.29634	0.014204862474419764	0.0300244	10	Ex_L5-ET
PLA2G2C	2.45164	1.13063	0.014220560088871532	0.030055579173253844	10	Ex_L5-ET
AC008878.3	2.45078	0.416905	0.014254822517641243	0.030124	10	Ex_L5-ET
SSTR3	2.45019	0.273118	0.014278	0.030170996165987937	10	Ex_L5-ET
IL10RB	2.45003	0.337888	0.014284623413308474	0.030183014544548588	10	Ex_L5-ET
VWA8-AS1	2.44873	0.529642	0.014335906496706225	0.030289376697966944	10	Ex_L5-ET
NPIPA8	2.44861	0.0819708	0.014340791913638675	0.030297700766308572	10	Ex_L5-ET
AC012568.1	2.44781	0.988106	0.0143728	0.030363324245978866	10	Ex_L5-ET
NPIPA7	2.44689	0.0810301	0.014409625120084398	0.030439109858402057	10	Ex_L5-ET
AC092681.2	2.44544	0.497185	0.014467499318153833	0.030559349331113574	10	Ex_L5-ET
LINC00910	2.44444	0.141717	0.014507524498725407	0.0306419	10	Ex_L5-ET
ZFP92	2.4429	0.118557	0.014569749446948617	0.0307692	10	Ex_L5-ET
AC003006.1	2.44268	-0.195899	0.014578533239363105	0.030783369586228404	10	Ex_L5-ET
TIMM23B	2.44266	-0.011033	0.014579320518787409	0.030783369586228404	10	Ex_L5-ET
LINC01906	2.44166	0.928646	0.014619744867997064	0.0308667	10	Ex_L5-ET
AC011511.1	2.44112	0.127539	0.014641883916709878	0.0309114	10	Ex_L5-ET
CNPY4	2.43911	-0.0753464	0.014723388403594915	0.031077320051569764	10	Ex_L5-ET
MUCL1	2.43846	1.33948	0.014749987432435217	0.031131412868760994	10	Ex_L5-ET
FADD	2.43784	0.323381	0.014775106908283759	0.0311824	10	Ex_L5-ET
COG8-1	2.43693	0.0183858	0.0148125	0.0312593	10	Ex_L5-ET
THAP7-AS1	2.43605	-0.0380454	0.014848687527221398	0.031333537488286003	10	Ex_L5-ET
LRRC19	2.43459	0.239633	0.014908567543598903	0.0314558	10	Ex_L5-ET
AC145124.1	2.43416	-0.128444	0.014926533555795091	0.031489157663809275	10	Ex_L5-ET
BOLA1	2.43399	0.23878	0.014933238270448318	0.0314995	10	Ex_L5-ET
PCDHGA6	2.43368	-0.22039	0.014946325410276778	0.031525	10	Ex_L5-ET
ORC3	2.43352	0.100564	0.0149529	0.0315369	10	Ex_L5-ET
LINC02408	2.43142	1.20635	0.015039886532349753	0.0317182	10	Ex_L5-ET
AL391121.1	2.43121	0.312832	0.0150486	0.031734398222415076	10	Ex_L5-ET
LINC00621	2.42996	-0.0993726	0.015100383829769146	0.0318416	10	Ex_L5-ET
SSSCA1	2.42955	0.551327	0.015117429836010741	0.031875441560773154	10	Ex_L5-ET
METTL2B	2.42893	-0.134387	0.015143621976313209	0.0319286	10	Ex_L5-ET
LINC01315	2.42789	0.281997	0.015186915220592649	0.0320177	10	Ex_L5-ET
G6PD	2.42704	0.1051	0.015222446048634618	0.032090534869864754	10	Ex_L5-ET
GEMIN7	2.4263	0.288749	0.0152536	0.032152	10	Ex_L5-ET
TBL1XR1-AS1	2.42307	0.383289	0.015389858393224137	0.0324328	10	Ex_L5-ET
FANCF	2.42221	-0.0531053	0.015426579633313248	0.032508	10	Ex_L5-ET
AP000753.2	2.42218	0.329716	0.015427750614228962	0.032508365796072455	10	Ex_L5-ET
LINC02097	2.42099	0.941976	0.015478129883504273	0.032608088067963795	10	Ex_L5-ET
AL355112.1	2.42066	0.944783	0.015492200725470282	0.0326356	10	Ex_L5-ET
POLR3GL	2.42058	-0.0212364	0.015495633007301063	0.032640669685793475	10	Ex_L5-ET
STON1-GTF2A1L	2.41956	0.400289	0.0155393	0.0327306	10	Ex_L5-ET
TEX47	2.41849	1.37144	0.015585166611000323	0.032824950897307345	10	Ex_L5-ET
CCNL1	2.41821	-0.0813998	0.015597242008089542	0.0328482	10	Ex_L5-ET
ZNF66	2.41724	-0.166286	0.015638624625063546	0.032931	10	Ex_L5-ET
CACNA1C-AS2	2.41695	0.242425	0.015651222681050354	0.0329554	10	Ex_L5-ET
Z82217.1	2.41677	0.0557079	0.015658766816599654	0.0329691	10	Ex_L5-ET
AL354989.1	2.41459	0.374245	0.015752881578255978	0.0331651	10	Ex_L5-ET
MEA1	2.41326	0.0190208	0.015810737611744584	0.0332825	10	Ex_L5-ET
CCNA2	2.41113	-0.114273	0.015903016885945767	0.0334746	10	Ex_L5-ET
C10orf113	2.41091	0.722516	0.0159128	0.0334931	10	Ex_L5-ET
TMEM127	2.41084	-0.138707	0.0159159	0.0334974	10	Ex_L5-ET
AC008946.1	2.40868	-0.0653379	0.016010543716797235	0.0336943	10	Ex_L5-ET
SCAMP1-AS1	2.40849	-0.0419554	0.016018833045335266	0.0337095	10	Ex_L5-ET
AC138894.1	2.40813	-0.0349324	0.016034453849497345	0.0337402	10	Ex_L5-ET
SNHG15	2.4069	0.0538948	0.016088385691327697	0.0338514	10	Ex_L5-ET
TBC1D17	2.40609	-0.251834	0.016124231289997452	0.033924628729986105	10	Ex_L5-ET
VGLL4	2.40577	0.106346	0.016138334134837652	0.0339521	10	Ex_L5-ET
PPP1R37	2.40558	-0.179216	0.016146888805220905	0.033967837848356705	10	Ex_L5-ET
AL109955.1	2.40548	1.14025	0.0161514	0.033975138375054476	10	Ex_L5-ET
EMG1	2.40293	0.0729429	0.016264198626038884	0.0342056	10	Ex_L5-ET
AC087190.1	2.4019	0.545263	0.01631	0.0342997	10	Ex_L5-ET
AC127024.6	2.40065	0.0306241	0.016365865688508813	0.0344127	10	Ex_L5-ET
ZNF23	2.39956	0.0747288	0.016414970745072335	0.0345108	10	Ex_L5-ET
UBQLN1	2.39954	0.116995	0.0164158	0.0345108	10	Ex_L5-ET
AP000897.2	2.39937	1.26258	0.016423118004746967	0.034524	10	Ex_L5-ET
BORCS7-ASMT	2.39919	-0.259741	0.016431503988825084	0.0345394	10	Ex_L5-ET
OR2T10	2.39862	0.33965	0.016457167896082016	0.034591	10	Ex_L5-ET
AC012668.1	2.39703	3.79859	0.0165287	0.0347345	10	Ex_L5-ET
OR2M2	2.39601	0.105002	0.016574559201110565	0.0348286	10	Ex_L5-ET
PGM3	2.39547	-0.0490585	0.016599028813582245	0.034877773095380475	10	Ex_L5-ET
AC011815.2	2.39542	-0.135679	0.016601197745893644	0.03488	10	Ex_L5-ET
LINC01880	2.39389	1.47767	0.0166705	0.0350212	10	Ex_L5-ET
HYAL2	2.39362	0.210161	0.016683245684162306	0.0350455	10	Ex_L5-ET
AP000695.1	2.39256	0.567073	0.016731060586332794	0.0351414	10	Ex_L5-ET
CCNJ	2.39233	-0.186375	0.016742	0.035161953569594596	10	Ex_L5-ET
PET117	2.39228	0.112004	0.016744038746325907	0.035164	10	Ex_L5-ET
AP001372.1	2.39213	0.266576	0.016750785007134596	0.0351759	10	Ex_L5-ET
WFDC8	2.39191	2.3193	0.016761	0.035194973887698815	10	Ex_L5-ET
NEIL3	2.39156	1.97048	0.016776764428374353	0.035225817912096856	10	Ex_L5-ET
HAUS7	2.3904	0.376098	0.01683	0.0353352	10	Ex_L5-ET
PILRB	2.39031	-0.0372315	0.0168341	0.0353416	10	Ex_L5-ET
SPATA5L1	2.38979	-0.21235	0.016857885498718618	0.0353892	10	Ex_L5-ET
AL355574.1	2.38828	-0.106003	0.016927493228675386	0.0355307	10	Ex_L5-ET
MIR4500HG	2.38787	-0.00121463	0.016946327034648684	0.0355679	10	Ex_L5-ET
AL356740.1	2.38771	0.774753	0.016953763925849654	0.0355811	10	Ex_L5-ET
AC009313.1	2.3864	0.540466	0.017014421477074118	0.0357061	10	Ex_L5-ET
PRSS16	2.38611	1.17253	0.017027681750669207	0.0357316	10	Ex_L5-ET
RSPH10B2	2.38539	0.645068	0.0170611	0.0357993	10	Ex_L5-ET
CHRNB1	2.38454	0.245292	0.017100549003574456	0.0358774	10	Ex_L5-ET
ACSL4	2.3835	0.111965	0.017148996311176112	0.035976734731126996	10	Ex_L5-ET
EXOSC8	2.38276	-0.242038	0.017183608392548805	0.036047	10	Ex_L5-ET
C20orf203	2.38104	0.406996	0.017263953383145608	0.036213159777569864	10	Ex_L5-ET
FLYWCH1	2.38082	-0.123849	0.017274	0.036232	10	Ex_L5-ET
TMCC1	2.37971	0.132148	0.017326210002386225	0.036339	10	Ex_L5-ET
PLPP5	2.37948	-0.231799	0.017337014632305324	0.0363593	10	Ex_L5-ET
AL162417.1	2.37937	0.589123	0.017342304525533418	0.036368	10	Ex_L5-ET
BEND4	2.37805	-0.0957717	0.0174043	0.0364956	10	Ex_L5-ET
AC007598.2	2.37772	1.93596	0.017420042273218105	0.036526226072750974	10	Ex_L5-ET
CCDC28B	2.37738	0.0508137	0.017436052381412298	0.0365574	10	Ex_L5-ET
AC093323.1	2.37645	-0.11873	0.017480295917455292	0.036647768675523495	10	Ex_L5-ET
COL6A3	2.37466	0.196668	0.017564904595138535	0.0368227	10	Ex_L5-ET
AC127024.5	2.37311	-0.158208	0.017639225969873294	0.036973710228902223	10	Ex_L5-ET
IRF1	2.37194	0.127619	0.017695044274793497	0.0370883	10	Ex_L5-ET
HRH4	2.37166	0.244925	0.017708499808682356	0.0371141	10	Ex_L5-ET
CATIP	2.37078	0.63738	0.017750756828932738	0.0372002	10	Ex_L5-ET
MSTN	2.37039	0.114191	0.017769481126474543	0.037237	10	Ex_L5-ET
TEKT3	2.36966	0.036426	0.0178044	0.0373053	10	Ex_L5-ET
SQLE	2.36962	-0.154521	0.017806189168930675	0.0373066	10	Ex_L5-ET
AC034226.1	2.36956	0.564017	0.017809173313297063	0.0373104	10	Ex_L5-ET
AL139260.3	2.36948	0.854508	0.017812981611536303	0.0373159	10	Ex_L5-ET
SNHG4	2.3686	0.793184	0.017855399298406766	0.0374024	10	Ex_L5-ET
APBA3	2.36832	-0.111891	0.0178691	0.037428585583869814	10	Ex_L5-ET
DDX39A	2.36805	-0.12711	0.017881888615274875	0.037451203245528364	10	Ex_L5-ET
C16orf46	2.36805	1.00401	0.0178822	0.037451203245528364	10	Ex_L5-ET
ILVBL	2.3677	-0.0705194	0.017899261887190647	0.0374844	10	Ex_L5-ET
CEBPA	2.36714	0.22103	0.017925964063403334	0.037537906054077086	10	Ex_L5-ET
IZUMO2	2.36626	0.953288	0.017968657493070608	0.0376224	10	Ex_L5-ET
PRPF39	2.36619	0.00722885	0.017972165364212634	0.037627276096452236	10	Ex_L5-ET
MAML1	2.36591	-0.106585	0.0179859	0.0376535	10	Ex_L5-ET
AC036103.1	2.36542	0.413861	0.018009611054842615	0.037700746722385006	10	Ex_L5-ET
AL021393.1	2.3652	0.961855	0.018020260373786793	0.037720575076163276	10	Ex_L5-ET
AC096586.1	2.36386	0.319062	0.018085488389643207	0.037854639218382356	10	Ex_L5-ET
AC064807.2	2.36268	0.174079	0.018143563335170206	0.0379737	10	Ex_L5-ET
CD160	2.36179	0.521322	0.0181868	0.0380593	10	Ex_L5-ET
CNPY3	2.36132	-0.167549	0.018210134609512894	0.038103089260330694	10	Ex_L5-ET
MBD5	2.35994	0.112498	0.0182779	0.0382424	10	Ex_L5-ET
MMP9	2.35976	1.74268	0.018286841688881787	0.0382586	10	Ex_L5-ET
HIKESHI	2.35878	-0.145141	0.018335064532535302	0.0383545	10	Ex_L5-ET
ZNF710	2.35836	-0.370722	0.018355659648143043	0.038395	10	Ex_L5-ET
XRCC4	2.35721	-0.273183	0.018412893034906588	0.0385123	10	Ex_L5-ET
AC105206.2	2.35713	0.319107	0.018417	0.0385182	10	Ex_L5-ET
AC092718.8	2.35671	0.291219	0.0184377	0.0385591	10	Ex_L5-ET
AC023510.2	2.35499	1.21573	0.018523176406447458	0.038735333782792904	10	Ex_L5-ET
CORO7	2.35373	-0.216299	0.018586230075247942	0.038862117430063875	10	Ex_L5-ET
C19orf48	2.35126	0.198533	0.0187099	0.0391131	10	Ex_L5-ET
C2orf27B	2.34808	0.736741	0.018870321621907125	0.0394407	10	Ex_L5-ET
NAA60	2.34693	-0.170588	0.0189288	0.0395552	10	Ex_L5-ET
AC005288.1	2.34653	0.230066	0.0189494	0.039595573208891774	10	Ex_L5-ET
RARA	2.34605	-0.134539	0.018973489621618003	0.0396434	10	Ex_L5-ET
LINC00243	2.34602	0.706118	0.018975286900004343	0.0396446	10	Ex_L5-ET
MRAP	2.3458	0.427658	0.018986462383726463	0.0396653	10	Ex_L5-ET
TSEN34	2.34417	-0.0838705	0.019069402029217447	0.039836	10	Ex_L5-ET
PCDHGA8	2.3431	-0.114519	0.019124231575522278	0.0399479	10	Ex_L5-ET
AL031668.1	2.34292	0.716177	0.019133310141816115	0.039964282132710506	10	Ex_L5-ET
PFN4	2.34114	0.0340995	0.0192247	0.0401506	10	Ex_L5-ET
NOP2	2.34114	0.472971	0.019225008627056915	0.0401506	10	Ex_L5-ET
CREB3	2.34095	-0.0445662	0.019234541063723895	0.040167869973970136	10	Ex_L5-ET
SELENOM	2.33989	-0.0720752	0.0192892	0.0402793	10	Ex_L5-ET
PABPC5-AS1	2.33943	0.345972	0.019313340227123853	0.040327170720595745	10	Ex_L5-ET
AC023632.2	2.33938	-0.211084	0.019315541169114568	0.040329138059124255	10	Ex_L5-ET
ZNF461	2.33835	-0.102351	0.019369201559185402	0.0404385	10	Ex_L5-ET
AC073062.1	2.33814	0.543153	0.0193801	0.0404587	10	Ex_L5-ET
CACNA1F	2.33698	0.501463	0.019440463706568354	0.040582	10	Ex_L5-ET
PCGF1	2.33652	0.234307	0.019463901693787804	0.0406283	10	Ex_L5-ET
ZNRF3-AS1	2.33616	0.399961	0.019482962035274994	0.0406654	10	Ex_L5-ET
ZNF324	2.33526	-0.150446	0.0195298	0.040752596876173316	10	Ex_L5-ET
LINC01692	2.33523	0.897617	0.019531430677415473	0.040753338161752806	10	Ex_L5-ET
AC011815.1	2.33423	0.0634139	0.019583805400783385	0.04086	10	Ex_L5-ET
LOXHD1	2.33254	-0.142896	0.0196724	0.041039402141216104	10	Ex_L5-ET
AP001979.2	2.33226	0.775628	0.019687182787672262	0.041066927336854915	10	Ex_L5-ET
LZTS1-AS1	2.33169	0.1845	0.019717045819264322	0.0411246	10	Ex_L5-ET
BLOC1S3	2.33157	0.364499	0.019723067711081472	0.041134446451981464	10	Ex_L5-ET
AC024257.3	2.33087	0.184473	0.0197604	0.0412096	10	Ex_L5-ET
AC015802.6	2.33082	0.525215	0.019762792353927826	0.0412119	10	Ex_L5-ET
AC002310.2	2.33008	0.269435	0.019801658902658358	0.0412876	10	Ex_L5-ET
SLC12A3	2.32937	0.177902	0.019839409628910825	0.041360934741064156	10	Ex_L5-ET
AC023866.2	2.32814	0.4309	0.019904560690661464	0.0414941	10	Ex_L5-ET
AL162584.1	2.32643	0.670914	0.0199958	0.0416816	10	Ex_L5-ET
IRF2BP1	2.32591	0.327146	0.0200235	0.0417365	10	Ex_L5-ET
KCNK4	2.32569	-0.053146	0.020035251564444922	0.0417584	10	Ex_L5-ET
AP000223.1	2.3251	0.775976	0.020066646416082006	0.041818348154341836	10	Ex_L5-ET
AL357054.4	2.32431	1.07331	0.020108850383090474	0.0419036	10	Ex_L5-ET
AL139300.2	2.3239	0.922015	0.0201306	0.041946137975350815	10	Ex_L5-ET
LINC00327	2.32044	-0.0813365	0.0203172	0.042321263259547534	10	Ex_L5-ET
MKNK2	2.32026	-0.322802	0.020327	0.0423389	10	Ex_L5-ET
OR2T6	2.31951	0.299265	0.0203676	0.042420720845709255	10	Ex_L5-ET
ABCA1	2.31924	-0.87559	0.020382251326937186	0.0424484	10	Ex_L5-ET
CHKB	2.31913	-0.130784	0.020387956781722512	0.042457572137121063	10	Ex_L5-ET
FAM27C	2.31837	0.432548	0.020429062219234257	0.0425376	10	Ex_L5-ET
AC093512.2	2.31749	0.219895	0.020477022363238468	0.0426347	10	Ex_L5-ET
FAM53A	2.31738	-0.178025	0.0204831	0.042644579798847074	10	Ex_L5-ET
GPR68	2.31701	-0.0614851	0.0205031	0.0426808	10	Ex_L5-ET
STAT5B	2.31502	-0.171599	0.020611760090175332	0.042904117822838324	10	Ex_L5-ET
GSTT2B	2.3133	-0.082421	0.0207061	0.0430949	10	Ex_L5-ET
VIL1	2.31237	0.526742	0.020757377257418382	0.0431988	10	Ex_L5-ET
C8orf37	2.31115	-0.222306	0.020824657493482158	0.0433304	10	Ex_L5-ET
TRPM7	2.30959	0.133324	0.020910583970765173	0.0435035	10	Ex_L5-ET
SLC10A6	2.30806	0.409236	0.020995699548202594	0.0436778	10	Ex_L5-ET
CCDC69	2.30799	0.253641	0.0209999	0.0436836	10	Ex_L5-ET
AC008764.2	2.30788	0.396743	0.0210056	0.0436927	10	Ex_L5-ET
AL589765.1	2.30737	0.0998018	0.021034403880672695	0.043746917619790486	10	Ex_L5-ET
NDUFV2-AS1	2.307	-0.249562	0.0210546	0.043786088140169835	10	Ex_L5-ET
SMIM19	2.30685	-0.184068	0.021063252446378015	0.0438012	10	Ex_L5-ET
AL138831.1	2.30531	0.050142	0.0211493	0.043974458277551705	10	Ex_L5-ET
CCDC71	2.30484	0.321217	0.021175560942378838	0.0440262	10	Ex_L5-ET
AC159540.2	2.3045	0.1727	0.021194626922928447	0.044062984360762086	10	Ex_L5-ET
AC109347.1	2.30398	0.160777	0.021224	0.0441211	10	Ex_L5-ET
EIF6	2.30183	0.0463253	0.021344975797243093	0.0443669	10	Ex_L5-ET
AC245060.5	2.30174	0.00071453	0.021349986781341836	0.044374455172715606	10	Ex_L5-ET
ATF5	2.30052	0.160903	0.021418853907302252	0.044508928546896934	10	Ex_L5-ET
NT5C1A	2.30037	0.269348	0.021427158425389562	0.0445205	10	Ex_L5-ET
ICAM1	2.30037	0.475407	0.0214272	0.0445205	10	Ex_L5-ET
NR1I2	2.29774	0.730972	0.021576664388694645	0.044825233455413546	10	Ex_L5-ET
AC012636.1	2.29767	-0.209637	0.0215807	0.0448308	10	Ex_L5-ET
AC254562.3	2.29735	0.0284655	0.0215986	0.0448649	10	Ex_L5-ET
CD93	2.29582	1.60496	0.0216864	0.045044408047053744	10	Ex_L5-ET
RPS17	2.29457	-0.030047	0.021757969977618995	0.0451872	10	Ex_L5-ET
CUL7	2.29364	-0.112226	0.021811205174877887	0.0452949	10	Ex_L5-ET
NPC1L1	2.29339	1.09953	0.021825373819240115	0.045321352763927285	10	Ex_L5-ET
GFER	2.29258	0.167071	0.021872	0.0454123	10	Ex_L5-ET
AC084871.2	2.291	1.06068	0.021963550191239172	0.0455935	10	Ex_L5-ET
AC091729.3	2.29065	0.136676	0.0219834	0.0456318	10	Ex_L5-ET
AC098851.1	2.29051	0.466531	0.021991828107182674	0.0456463	10	Ex_L5-ET
DDX50	2.28911	-0.0142352	0.0220731	0.045808996063862836	10	Ex_L5-ET
AP001029.2	2.28785	-0.0557182	0.022146121173559068	0.0459546	10	Ex_L5-ET
RPL28	2.28748	-0.151073	0.022167810883474918	0.045996664263691006	10	Ex_L5-ET
RBMS2	2.28677	-0.361087	0.022209	0.046079091735813676	10	Ex_L5-ET
NFYC-AS1	2.28647	-0.0900038	0.022226515911518727	0.046112500374872016	10	Ex_L5-ET
E2F1	2.28634	0.300405	0.022234355962442057	0.0461258	10	Ex_L5-ET
A1BG	2.28609	-0.0212802	0.022249139841636515	0.0461535	10	Ex_L5-ET
VAMP8	2.28508	0.046369	0.022308339312697097	0.046273267074938645	10	Ex_L5-ET
XRCC2	2.28455	-0.0821632	0.022339209940483485	0.046331301610768406	10	Ex_L5-ET
AC073957.1	2.28449	0.321047	0.0223429	0.0463359	10	Ex_L5-ET
AL390816.2	2.28434	0.530579	0.022351338590175792	0.046350455475122475	10	Ex_L5-ET
LINC02023	2.28422	0.420438	0.022358617447744096	0.046362548987656016	10	Ex_L5-ET
AC010132.4	2.28414	0.139991	0.0223634	0.046369515453401254	10	Ex_L5-ET
Z97055.2	2.2841	0.026831	0.022365482412503534	0.0463708	10	Ex_L5-ET
SOHLH2	2.28294	1.25435	0.0224337	0.0465033	10	Ex_L5-ET
FSBP	2.28265	0.139235	0.0224508	0.0465357	10	Ex_L5-ET
TRIM58	2.28213	-0.0576707	0.022482	0.046597183346386725	10	Ex_L5-ET
AC010132.3	2.28188	0.269586	0.0224965	0.0466214	10	Ex_L5-ET
AP000866.2	2.28091	0.75856	0.0225538	0.046733959593046125	10	Ex_L5-ET
AC011337.1	2.28023	0.174615	0.022594037636034056	0.0468144	10	Ex_L5-ET
ZNF416	2.27983	0.0826315	0.022618	0.046857855565835375	10	Ex_L5-ET
ZNF853	2.27976	0.157941	0.0226221	0.0468635	10	Ex_L5-ET
AL160412.1	2.27814	1.19035	0.022718	0.0470498	10	Ex_L5-ET
LINC01423	2.27798	4.16384	0.022728007809011297	0.0470676	10	Ex_L5-ET
ZFY	2.27709	-0.146737	0.022780951194044642	0.0471742	10	Ex_L5-ET
PISD	2.2762	-0.00618719	0.022834078703392626	0.0472762	10	Ex_L5-ET
CBX8	2.27619	0.656335	0.022834628727600944	0.0472762	10	Ex_L5-ET
DNASE1L2	2.27518	0.309809	0.0228948	0.047394718818904155	10	Ex_L5-ET
CLEC20A	2.27449	1.13549	0.0229363	0.0474744	10	Ex_L5-ET
AL022323.2	2.27433	1.77647	0.022946422820704877	0.0474923	10	Ex_L5-ET
AC092611.1	2.27428	0.431173	0.022949400254710664	0.0474954	10	Ex_L5-ET
DCUN1D3	2.27373	-0.161837	0.0229821	0.0475539	10	Ex_L5-ET
AF127936.2	2.27331	0.503741	0.023007679582191173	0.0475975	10	Ex_L5-ET
ZNF410	2.27213	-0.0505941	0.023078591563637035	0.0477381	10	Ex_L5-ET
METTL27	2.272	0.357516	0.023086708815031252	0.0477518	10	Ex_L5-ET
C1orf94	2.27103	0.552989	0.023145	0.0478692	10	Ex_L5-ET
DSCAM-AS1	2.26956	0.903565	0.023234405302106347	0.048051065806492724	10	Ex_L5-ET
AC092167.1	2.26929	0.286507	0.0232507	0.0480817	10	Ex_L5-ET
AC004257.1	2.26846	1.76376	0.023301327369346488	0.0481832	10	Ex_L5-ET
ADSSL1	2.26795	0.633751	0.0233321	0.048243822344131014	10	Ex_L5-ET
RAB9A	2.26734	-0.287677	0.0233697	0.0483183	10	Ex_L5-ET
IL20RB	2.26694	-0.0883421	0.023393878198893308	0.0483653	10	Ex_L5-ET
AC003682.1	2.26612	0.0368036	0.023443916726746273	0.0484656	10	Ex_L5-ET
AC098484.3	2.26601	0.0648849	0.023450923899522122	0.048473816181728344	10	Ex_L5-ET
GBP7	2.26415	0.896723	0.0235646	0.048705711013170845	10	Ex_L5-ET
AL157373.2	2.26339	1.62885	0.023611889172296747	0.0488002	10	Ex_L5-ET
A1CF	2.26262	1.15415	0.023659110008878322	0.0488947	10	Ex_L5-ET
BTN3A1	2.26241	-0.235674	0.0236721	0.0489184	10	Ex_L5-ET
CXCL5	2.25784	1.99882	0.0239558	0.049488704870891936	10	Ex_L5-ET
GDI1	2.25764	0.0413283	0.0239683	0.0495112	10	Ex_L5-ET
AL161896.1	2.25634	0.650131	0.024049136867224045	0.049675088394622605	10	Ex_L5-ET
GNL3	2.25627	-0.16188	0.024053573048285384	0.049681	10	Ex_L5-ET
CYB5A	2.25561	-0.195751	0.024095334355153528	0.0497641	10	Ex_L5-ET
AC134772.1	2.25478	0.324714	0.024146995049533642	0.0498676	10	Ex_L5-ET
GIF	2.2544	0.508465	0.024171208644360197	0.0499144	10	Ex_L5-ET
AC011611.4	2.2543	1.43576	0.0241774	0.049924	10	Ex_L5-ET
ASB4	2.25346	0.934218	0.024230340651221705	0.05003	10	Ex_L5-ET
AC005482.1	2.25325	0.766103	0.024243657117523645	0.050054293748443106	10	Ex_L5-ET
SYTL3	2.25283	-0.147097	0.024270071317690274	0.0501056	10	Ex_L5-ET
SLC26A6	2.25173	0.230579	0.0243396	0.0502426	10	Ex_L5-ET
AP005242.1	2.25084	0.548822	0.024395770493925044	0.050355372429768355	10	Ex_L5-ET
LCMT2	2.25063	0.126278	0.024409	0.0503795	10	Ex_L5-ET
THOC2	2.25017	0.0725459	0.024437859585075404	0.0504358	10	Ex_L5-ET
STK31	2.2489	-0.203761	0.0245192	0.050597	10	Ex_L5-ET
AC091544.5	2.2482	0.456734	0.024563449849505994	0.050685152941864015	10	Ex_L5-ET
AC002064.2	2.24783	0.821387	0.024587	0.050730440778530735	10	Ex_L5-ET
ALYREF	2.24763	0.150465	0.024599563580761367	0.050753133979265466	10	Ex_L5-ET
CNBD2	2.24616	-0.047378	0.024693831228341612	0.0509411	10	Ex_L5-ET
BTBD16	2.24607	0.155772	0.0246997	0.0509498	10	Ex_L5-ET
LINC01449	2.24571	0.970662	0.024722673352364635	0.050993995463620066	10	Ex_L5-ET
GRK7	2.24535	0.433413	0.0247455	0.0510378	10	Ex_L5-ET
TREH	2.24488	0.614717	0.0247757	0.0510968	10	Ex_L5-ET
MFSD4A	2.2445	-0.0445122	0.0248002	0.051144094494531674	10	Ex_L5-ET
DARS-AS1	2.244	0.20537	0.0248326	0.051207513821638996	10	Ex_L5-ET
ASCL1	2.24366	-0.0998941	0.024853975688578032	0.051245	10	Ex_L5-ET
RASSF8-AS1	2.24333	-0.296483	0.0248754	0.051285955717757625	10	Ex_L5-ET
WDFY3-AS1	2.24171	-0.0375567	0.02498	0.051495	10	Ex_L5-ET
SNRNP200	2.24155	-0.156624	0.0249905	0.0515132	10	Ex_L5-ET
AL135934.1	2.2399	0.826746	0.025097174089523878	0.0517232	10	Ex_L5-ET
HSPG2	2.23923	-0.0878527	0.025141158216455017	0.0518105	10	Ex_L5-ET
AL121904.1	2.23915	3.19349	0.025145876038343003	0.051816871777236394	10	Ex_L5-ET
PSCA	2.23886	0.450457	0.025165	0.051853	10	Ex_L5-ET
HDAC1	2.23861	-0.492786	0.0251816	0.0518811	10	Ex_L5-ET
LINC02214	2.23823	2.80214	0.025205881251279677	0.051927162384886164	10	Ex_L5-ET
RPS15	2.23765	-0.179704	0.025244113429727353	0.051999238149352874	10	Ex_L5-ET
PON1	2.23671	0.561916	0.0253056	0.0521225	10	Ex_L5-ET
AP002807.1	2.23621	0.721316	0.025337770531972788	0.0521821	10	Ex_L5-ET
KLRB1	2.23594	0.304255	0.025356	0.0522163	10	Ex_L5-ET
LENG9	2.23368	0.258154	0.025504307035598646	0.052509102419187784	10	Ex_L5-ET
RGSL1	2.23367	0.367319	0.0255047	0.052509102419187784	10	Ex_L5-ET
AL451047.1	2.23355	0.855587	0.025512686517321276	0.0525221	10	Ex_L5-ET
ZNF469	2.23316	0.0766916	0.025538311983240195	0.0525714	10	Ex_L5-ET
PPP1R36	2.23259	-0.0334164	0.025575717817524008	0.052645064128214056	10	Ex_L5-ET
CCDC9B	2.23234	0.332172	0.025592477252133636	0.0526762	10	Ex_L5-ET
RSPH10B	2.23145	0.498284	0.025651219236460042	0.0527869	10	Ex_L5-ET
ANGPTL5	2.23086	0.0354699	0.0256907	0.0528648	10	Ex_L5-ET
RECQL4	2.22981	0.325062	0.025760197881133876	0.053001	10	Ex_L5-ET
AC107032.2	2.22931	-0.22805	0.025793507398585467	0.0530661	10	Ex_L5-ET
AL132657.1	2.22917	0.319839	0.025802409269922263	0.053080993360667746	10	Ex_L5-ET
NR2E3	2.22914	0.836289	0.025804262122421436	0.0530814	10	Ex_L5-ET
AP000438.1	2.22714	0.333816	0.025937847387617122	0.0533493	10	Ex_L5-ET
RPL27	2.22703	-0.196161	0.025945194812543024	0.053361028155030556	10	Ex_L5-ET
C12orf54	2.22666	0.378001	0.0259703	0.053409165183413605	10	Ex_L5-ET
AC079610.1	2.22661	0.328244	0.025973477062235253	0.053412338356672355	10	Ex_L5-ET
SYP-AS1	2.22409	0.948379	0.026142654808453316	0.0537568	10	Ex_L5-ET
AC092159.1	2.22309	0.882321	0.026209632630042713	0.0538911	10	Ex_L5-ET
GP1BA	2.22298	0.5785	0.026216866768202323	0.0539025	10	Ex_L5-ET
AC108134.2	2.22268	1.84198	0.026237493840354224	0.053937957340462556	10	Ex_L5-ET
AC012645.1	2.22123	-0.0102283	0.0263356	0.0541327	10	Ex_L5-ET
AP000345.2	2.22105	0.114151	0.026347700421902768	0.054154091212300665	10	Ex_L5-ET
AC005696.1	2.22072	0.503285	0.026370260732460175	0.054197	10	Ex_L5-ET
PRDX4	2.21956	-0.0229425	0.0264486	0.0543475	10	Ex_L5-ET
LINC00867	2.21908	0.641537	0.026481455422880773	0.0544081	10	Ex_L5-ET
ZEB2-AS1	2.21897	0.164103	0.026488823150543888	0.0544197	10	Ex_L5-ET
SIM2	2.21878	0.40699	0.0265019	0.054443	10	Ex_L5-ET
AC079035.1	2.21635	1.38492	0.0266673	0.0547723	10	Ex_L5-ET
C7orf25	2.21479	0.113527	0.026774449096951484	0.054985358285829664	10	Ex_L5-ET
AC104458.1	2.21469	1.32942	0.0267814	0.054992598016616476	10	Ex_L5-ET
COMMD7	2.21444	-0.199159	0.026798291359880117	0.0550237	10	Ex_L5-ET
AC244035.1	2.2131	1.83279	0.026890656132745997	0.0552063	10	Ex_L5-ET
CEACAM1	2.21268	-0.108613	0.026919718755639276	0.0552598	10	Ex_L5-ET
AC106795.2	2.21267	0.772384	0.026920150080614096	0.0552598	10	Ex_L5-ET
CAPN10-DT	2.20974	-0.0588978	0.027123202385327484	0.0556659	10	Ex_L5-ET
AC017007.5	2.20833	0.89684	0.027221149961756456	0.0558598	10	Ex_L5-ET
LINC02012	2.20553	0.643535	0.0274167	0.0562538	10	Ex_L5-ET
SLC12A7	2.2047	0.180153	0.027475049640357303	0.0563699	10	Ex_L5-ET
AL050341.2	2.20361	-0.103308	0.027552	0.0565242	10	Ex_L5-ET
HLX-AS1	2.20216	0.296789	0.027653701149383755	0.056729218281797035	10	Ex_L5-ET
RNFT1	2.20213	-0.144172	0.027656349965376387	0.056731	10	Ex_L5-ET
RAP1B	2.20207	0.0191179	0.0276603	0.0567355	10	Ex_L5-ET
AC116158.2	2.20125	0.655497	0.027718504040686858	0.0568485	10	Ex_L5-ET
ARAP1-AS1	2.20124	1.3948	0.027718946386814828	0.0568485	10	Ex_L5-ET
AC046130.1	2.20099	0.152225	0.027736697294142874	0.0568813	10	Ex_L5-ET
AC005856.1	2.20058	0.326512	0.027765556910924975	0.0569368	10	Ex_L5-ET
HSD3B2	2.19709	1.44976	0.0280138	0.0574348	10	Ex_L5-ET
AC067750.1	2.19682	0.0856204	0.028033008951927174	0.0574655	10	Ex_L5-ET
COL3A1	2.19681	0.904588	0.028034119069392596	0.0574655	10	Ex_L5-ET
AC244517.12	2.19582	1.39039	0.028104672713055185	0.0576027	10	Ex_L5-ET
MAU2	2.19572	-0.117013	0.028112198065731373	0.0576145	10	Ex_L5-ET
AL133372.2	2.19519	0.498487	0.0281502	0.0576871	10	Ex_L5-ET
F7	2.19303	1.26064	0.028304917316296186	0.057990871332447465	10	Ex_L5-ET
AC067735.1	2.19252	1.5021	0.0283422	0.0580635	10	Ex_L5-ET
AC010531.5	2.19239	0.158297	0.028351016074520733	0.0580779	10	Ex_L5-ET
LCMT1	2.19176	0.0115768	0.0283972	0.0581687	10	Ex_L5-ET
CCNI2	2.19095	0.209625	0.028455562038568034	0.058284602490326125	10	Ex_L5-ET
AC129915.3	2.18954	0.447437	0.028557723326491587	0.058486378014412164	10	Ex_L5-ET
AC068025.1	2.1889	0.0785858	0.028603969309036022	0.0585773	10	Ex_L5-ET
AL356417.3	2.18865	0.702986	0.028622495116178932	0.0586115	10	Ex_L5-ET
AF067845.2	2.1886	0.630694	0.028625818953759666	0.0586146	10	Ex_L5-ET
ALOX15	2.18833	0.270456	0.0286454	0.058651	10	Ex_L5-ET
SENP5	2.1876	0.105777	0.028699040933698634	0.058757017858953965	10	Ex_L5-ET
RTCA-AS1	2.18749	0.125965	0.028706535580911446	0.058768606611937495	10	Ex_L5-ET
LINC02080	2.18501	0.25244	0.028888322222676004	0.0591332	10	Ex_L5-ET
ARIH2OS	2.18432	0.287474	0.028938424343960656	0.059232	10	Ex_L5-ET
USP6	2.1829	-0.117505	0.029042976900256843	0.0594422	10	Ex_L5-ET
SHLD3	2.18275	-0.011294	0.0290539	0.059460093888378425	10	Ex_L5-ET
AL049780.2	2.18273	0.210106	0.0290554	0.059460093888378425	10	Ex_L5-ET
CHD2	2.18198	0.11199	0.0291109	0.059569799499518426	10	Ex_L5-ET
MTOR-AS1	2.18117	0.676408	0.0291712	0.059681734521219464	10	Ex_L5-ET
IRF8	2.18071	0.487556	0.029204664367704372	0.0597464	10	Ex_L5-ET
COL25A1	2.18066	-0.339265	0.029208890162335722	0.059751221549679115	10	Ex_L5-ET
BOLA2	2.18004	0.303397	0.029254740819163738	0.059841195243898804	10	Ex_L5-ET
KCNS1	2.179	0.0533694	0.029331598993442343	0.059994579938131974	10	Ex_L5-ET
ANAPC13	2.17866	-0.129124	0.029356660044792548	0.060042	10	Ex_L5-ET
MUC6	2.17708	-0.0332107	0.029474250833749223	0.0602787	10	Ex_L5-ET
AC073957.3	2.17637	-0.105941	0.029527362272175933	0.0603834	10	Ex_L5-ET
AC005550.2	2.17604	0.777217	0.029552257797491106	0.0604305	10	Ex_L5-ET
CIB1	2.17595	0.0239484	0.029558878109753536	0.060440161832815975	10	Ex_L5-ET
RSRC1	2.1759	0.0843097	0.029562749142746956	0.0604442	10	Ex_L5-ET
AC091057.2	2.17559	-0.0921503	0.029585695507523428	0.0604873	10	Ex_L5-ET
RBM17	2.17424	0.0148218	0.029686990640716806	0.0606828	10	Ex_L5-ET
ARHGAP33	2.17409	-0.199556	0.029698489549088058	0.060702386389998864	10	Ex_L5-ET
AC106739.1	2.17231	-0.2086	0.029832	0.0609714	10	Ex_L5-ET
AC003005.1	2.17183	0.290557	0.029868810922974554	0.0610388	10	Ex_L5-ET
AC009299.3	2.1708	-0.0472984	0.029946407680767027	0.0611896	10	Ex_L5-ET
AC022733.2	2.1707	3.34163	0.029954153929683296	0.0611976	10	Ex_L5-ET
ALS2CR12	2.16952	-0.071705	0.030043199303095583	0.0613756	10	Ex_L5-ET
CR381653.1	2.16774	0.0183974	0.030178397730968556	0.061640041113253954	10	Ex_L5-ET
AC012123.1	2.16713	3.20137	0.030224649816232685	0.061729948038186065	10	Ex_L5-ET
LINC01152	2.16711	0.715709	0.030226268760668654	0.061729948038186065	10	Ex_L5-ET
AC010203.2	2.16647	0.753891	0.030275	0.0618255	10	Ex_L5-ET
AC010776.3	2.1664	2.00039	0.030280648256552408	0.0618331	10	Ex_L5-ET
SMO	2.16608	-0.154426	0.030305049154598782	0.0618751	10	Ex_L5-ET
NLRP14	2.16583	0.254721	0.030324237656620345	0.061910294416648144	10	Ex_L5-ET
AC022398.1	2.16546	0.995162	0.030352734011383536	0.0619645	10	Ex_L5-ET
AC017076.1	2.16502	0.194486	0.0303864	0.0620293	10	Ex_L5-ET
ITM2A	2.16416	0.109994	0.030451746115334882	0.062158734313787864	10	Ex_L5-ET
ESS2	2.16257	-0.0544676	0.030574568851562168	0.0624015	10	Ex_L5-ET
CLRN1	2.16249	0.970851	0.030580408598954594	0.0624094	10	Ex_L5-ET
BASP1	2.1616	0.282106	0.030649	0.0625455	10	Ex_L5-ET
TUBB3	2.15951	1.03557	0.030810852182934705	0.0628677	10	Ex_L5-ET
STON1	2.15923	0.473137	0.030832596673749005	0.0629081	10	Ex_L5-ET
FPGT-TNNI3K	2.15898	-0.17249	0.030851893371468545	0.0629434	10	Ex_L5-ET
EHD3	2.1549	-0.0803706	0.0311695	0.0635793	10	Ex_L5-ET
KMT2E-AS1	2.15476	0.00606491	0.031180684822900418	0.063598	10	Ex_L5-ET
TPPP	2.15386	-0.0231233	0.0312511	0.0637361	10	Ex_L5-ET
DEF6	2.15384	-0.0502133	0.0312523	0.0637361	10	Ex_L5-ET
LINC02161	2.1534	1.13826	0.0312872	0.063803	10	Ex_L5-ET
AL359921.1	2.15305	-0.223951	0.0313145	0.0638548	10	Ex_L5-ET
AL031123.1	2.15289	3.36974	0.0313271	0.0638764	10	Ex_L5-ET
TIMM10	2.15258	0.352786	0.0313519	0.0639187	10	Ex_L5-ET
RGS19	2.1525	0.30729	0.0313583	0.0639277	10	Ex_L5-ET
AC092140.1	2.14938	0.582924	0.031604503245810725	0.0644256	10	Ex_L5-ET
C1orf50	2.14927	-0.0549546	0.0316133	0.0644395	10	Ex_L5-ET
FAM213B	2.14917	-0.088734	0.0316211	0.0644512	10	Ex_L5-ET
CELA2A	2.14801	1.32475	0.031713	0.0646263	10	Ex_L5-ET
PSPN	2.14718	0.294997	0.0317786	0.0647517	10	Ex_L5-ET
AL353148.1	2.1469	2.20814	0.0318009	0.064793	10	Ex_L5-ET
AC005775.1	2.1468	0.229832	0.0318093	0.064806	10	Ex_L5-ET
ST20-AS1	2.14651	0.55026	0.0318321	0.0648483	10	Ex_L5-ET
AC008852.1	2.14648	2.78522	0.0318344	0.0648488	10	Ex_L5-ET
LINC01534	2.14602	0.0190655	0.031871280345626356	0.0649198	10	Ex_L5-ET
EPX	2.1458	0.463952	0.031889078645104624	0.0649478	10	Ex_L5-ET
TELO2	2.14566	-0.163979	0.0318998	0.0649655	10	Ex_L5-ET
ZNF252P-AS1	2.14555	0.46349	0.0319086	0.0649792	10	Ex_L5-ET
AC023906.3	2.14525	1.08579	0.0319331	0.0650251	10	Ex_L5-ET
HIRIP3	2.14485	-0.0875334	0.031964717243897475	0.0650853	10	Ex_L5-ET
HSD17B1	2.14454	0.0369221	0.0319896	0.0651319	10	Ex_L5-ET
PIH1D2	2.1431	0.0587646	0.032105390329674834	0.0653634	10	Ex_L5-ET
CCDC86	2.14279	0.14835	0.032129622220016446	0.0654086	10	Ex_L5-ET
IQGAP1	2.14264	-0.00109212	0.0321417	0.0654291	10	Ex_L5-ET
FAM228A	2.14107	-0.0978731	0.032268722530282415	0.0656835	10	Ex_L5-ET
AL358332.1	2.1403	0.801987	0.032330761484742496	0.0658056	10	Ex_L5-ET
PIK3R4	2.1395	-0.0615348	0.0323953	0.0659327	10	Ex_L5-ET
GRM6	2.13947	0.484298	0.0323974	0.0659327	10	Ex_L5-ET
SLC10A3	2.13896	0.413479	0.0324388	0.0660128	10	Ex_L5-ET
AC087392.3	2.13887	0.411241	0.0324465	0.0660243	10	Ex_L5-ET
ABTB2	2.13828	-0.813458	0.032494277273234944	0.0661132	10	Ex_L5-ET
AL158163.1	2.13733	0.391993	0.0325708	0.0662647	10	Ex_L5-ET
RFX4	2.13722	-0.494597	0.032579940265518796	0.066279	10	Ex_L5-ET
PCDH12	2.13422	0.281218	0.0328246	0.0667598	10	Ex_L5-ET
AL157392.1	2.1339	0.733373	0.032850727160837735	0.0668087	10	Ex_L5-ET
AL121985.1	2.1328	1.35148	0.0329414	0.066989	10	Ex_L5-ET
AP003716.1	2.1326	0.0934954	0.032957274903786145	0.0670169	10	Ex_L5-ET
AGO2	2.1316	-0.0602503	0.0330399	0.0671806	10	Ex_L5-ET
LINC02363	2.1315	1.18034	0.0330481	0.0671924	10	Ex_L5-ET
AL353588.1	2.13148	0.0809309	0.0330499	0.0671924	10	Ex_L5-ET
AP005059.1	2.13092	0.271822	0.0330957	0.0672814	10	Ex_L5-ET
AC026471.1	2.12954	-0.0411526	0.033209440682589464	0.067504	10	Ex_L5-ET
AC005253.1	2.12891	0.395586	0.0332619	0.0676019	10	Ex_L5-ET
AL121989.1	2.12855	0.699174	0.0332912	0.0676573	10	Ex_L5-ET
PTGIS	2.12794	-0.211362	0.033342034193596125	0.0677477	10	Ex_L5-ET
PRC1	2.12778	0.368353	0.0333557	0.0677711	10	Ex_L5-ET
AC106897.1	2.1277	1.02025	0.0333621	0.0677798	10	Ex_L5-ET
TF	2.12718	-0.767548	0.0334047	0.0678622	10	Ex_L5-ET
SULT1A3	2.12703	0.342664	0.0334176	0.0678808	10	Ex_L5-ET
AC004231.1	2.12702	0.166253	0.0334181	0.0678808	10	Ex_L5-ET
AC110048.2	2.12645	1.64518	0.033465932444931006	0.0679736	10	Ex_L5-ET
AC239868.3	2.12408	0.234383	0.0336632	0.0683612	10	Ex_L5-ET
YY1	2.12337	0.0250528	0.0337225	0.0684731	10	Ex_L5-ET
AC092111.2	2.12317	-0.170328	0.0337394	0.0685029	10	Ex_L5-ET
ANGPT4	2.12257	1.38733	0.0337896	0.0686005	10	Ex_L5-ET
AC022087.1	2.12229	0.308545	0.033813603869881276	0.0686449	10	Ex_L5-ET
AL356130.2	2.12121	1.01702	0.0339038	0.0688149	10	Ex_L5-ET
OAS1	2.12071	0.27879	0.033946329651174036	0.0688925	10	Ex_L5-ET
LINC00271	2.11831	-0.231948	0.034149073925890644	0.0692996	10	Ex_L5-ET
AC095350.1	2.11758	0.381249	0.0342103	0.0694195	10	Ex_L5-ET
C9	2.11601	0.398611	0.0343443	0.0696826	10	Ex_L5-ET
SMIM18	2.11584	-0.0523164	0.0343587	0.0697074	10	Ex_L5-ET
ISG15	2.11577	0.0470963	0.0343641	0.0697139	10	Ex_L5-ET
EFCAB8	2.11516	0.190229	0.034416	0.0698147	10	Ex_L5-ET
MORC3	2.11487	0.00641724	0.0344408	0.0698607	10	Ex_L5-ET
AC092118.2	2.11371	0.774936	0.034540347486989066	0.0700581	10	Ex_L5-ET
NEXN-AS1	2.11351	0.280908	0.0345568	0.070087	10	Ex_L5-ET
AL024498.2	2.11342	-0.121364	0.0345651	0.0700995	10	Ex_L5-ET
AP002387.2	2.11306	-0.129069	0.034595724498198435	0.0701571	10	Ex_L5-ET
AC135457.1	2.11297	0.587631	0.0346033	0.0701681	10	Ex_L5-ET
DCUN1D1	2.11109	0.055819	0.034764925908351625	0.0704779	10	Ex_L5-ET
PAX3	2.11096	1.50023	0.0347754	0.0704937	10	Ex_L5-ET
ALOX15B	2.11094	0.895133	0.034777087268835584	0.0704937	10	Ex_L5-ET
ASB13	2.10898	-0.223013	0.0349462	0.0708319	10	Ex_L5-ET
AC090213.1	2.1084	1.50044	0.034996288025740604	0.0709245	10	Ex_L5-ET
PIK3CA	2.10784	0.15762	0.035045207789066446	0.0710192	10	Ex_L5-ET
LMLN-AS1	2.10777	0.979472	0.0350512	0.0710268	10	Ex_L5-ET
AC024382.1	2.10738	3.12555	0.0350843	0.0710895	10	Ex_L5-ET
ZNF30	2.10482	-0.182141	0.0353069	0.0715314	10	Ex_L5-ET
FAM237B	2.10384	1.06978	0.0353921	0.0716995	10	Ex_L5-ET
LINC01868	2.10372	0.771522	0.035402497605256496	0.071716	10	Ex_L5-ET
CNOT6L	2.10339	0.106986	0.0354318	0.0717708	10	Ex_L5-ET
AC104532.2	2.10215	0.567343	0.0355405	0.0719864	10	Ex_L5-ET
AL355922.2	2.10212	0.48871	0.035543010673816246	0.071987	10	Ex_L5-ET
SMG8	2.10132	0.514487	0.035612505860034935	0.0721186	10	Ex_L5-ET
CTSH	2.09993	-0.266884	0.0357347	0.0723524	10	Ex_L5-ET
CLIP4	2.0995	0.0568635	0.0357731	0.0724255	10	Ex_L5-ET
TMEM18	2.0979	-0.177618	0.0359136	0.0727055	10	Ex_L5-ET
CCDC154	2.09749	-0.0147141	0.03595	0.0727699	10	Ex_L5-ET
AC025284.1	2.09601	3.05571	0.0360814	0.0730266	10	Ex_L5-ET
ZNF630	2.09539	-0.227505	0.0361364	0.0731287	10	Ex_L5-ET
MOS	2.09524	3.98673	0.0361494	0.0731504	10	Ex_L5-ET
LINC00836	2.09429	-0.0272467	0.0362337	0.0733164	10	Ex_L5-ET
IL17RA	2.09258	-0.406709	0.0363863	0.0736205	10	Ex_L5-ET
AC004994.1	2.09236	1.74927	0.0364065	0.0736568	10	Ex_L5-ET
MRPS28	2.09219	0.228677	0.036421546876405794	0.0736825	10	Ex_L5-ET
LINC01099	2.09201	-0.463385	0.0364372	0.0737093	10	Ex_L5-ET
AC002456.1	2.09199	0.336958	0.0364394	0.0737093	10	Ex_L5-ET
LINC01949	2.09135	0.214061	0.0364966	0.0738157	10	Ex_L5-ET
AC078846.1	2.09026	-0.25963	0.0365941	0.0740083	10	Ex_L5-ET
AC011491.3	2.09011	0.44758	0.0366076	0.0740309	10	Ex_L5-ET
PNLDC1	2.08984	-0.0483659	0.0366323	0.0740714	10	Ex_L5-ET
AC090607.1	2.08952	0.796336	0.0366609	0.0741247	10	Ex_L5-ET
AL627309.1	2.08814	0.122783	0.036785	0.0743662	10	Ex_L5-ET
KDELR3	2.08782	0.408303	0.0368142	0.0744205	10	Ex_L5-ET
CLDN1	2.08742	-0.0505936	0.036850378042788234	0.0744889	10	Ex_L5-ET
GDF11	2.0868	-0.283193	0.0369061	0.0745969	10	Ex_L5-ET
ATP13A5	2.08555	-0.444618	0.0370198	0.074822	10	Ex_L5-ET
OSER1-DT	2.08371	-0.240082	0.0371868	0.0751501	10	Ex_L5-ET
AL160262.1	2.08292	0.395736	0.0372582	0.0752896	10	Ex_L5-ET
AC008761.1	2.08232	0.0449352	0.0373135	0.0753965	10	Ex_L5-ET
NPHP1	2.0818	0.0335549	0.0373609	0.0754875	10	Ex_L5-ET
CERS2	2.08139	-0.334766	0.037398303272169364	0.0755583	10	Ex_L5-ET
ZNF593	2.08009	0.425319	0.037516828079198934	0.0757883	10	Ex_L5-ET
TAS2R30	2.07828	-0.166779	0.037684	0.0761211	10	Ex_L5-ET
AC107464.1	2.07742	0.015569	0.037762720798318536	0.0762664	10	Ex_L5-ET
SGK2	2.07742	-0.384879	0.0377631	0.0762664	10	Ex_L5-ET
SACS-AS1	2.0759	0.586822	0.0379034	0.0765451	10	Ex_L5-ET
AL359644.1	2.07499	-0.0198159	0.0379875	0.07671	10	Ex_L5-ET
FAM83H	2.07326	0.249325	0.038148297747768956	0.077025	10	Ex_L5-ET
AC082651.3	2.07323	1.68014	0.0381507	0.077025	10	Ex_L5-ET
CCNO	2.07274	0.425394	0.038196409469156686	0.0771125	10	Ex_L5-ET
TRAF1	2.07189	-0.329791	0.038275503959122555	0.0772624	10	Ex_L5-ET
LINC00847	2.07115	0.100413	0.0383446	0.0773921	10	Ex_L5-ET
AL445685.1	2.07104	0.235505	0.0383551	0.0774085	10	Ex_L5-ET
AC016722.3	2.06983	0.267664	0.0384681	0.0776317	10	Ex_L5-ET
PARP10	2.06932	0.12439	0.0385159	0.0777183	10	Ex_L5-ET
LINC02313	2.06807	0.380597	0.0386338	0.0779448	10	Ex_L5-ET
LSM2	2.06805	-0.169301	0.0386355	0.0779448	10	Ex_L5-ET
LINC01562	2.06684	-0.104487	0.038749698769552886	0.0781704	10	Ex_L5-ET
PCLAF	2.06476	0.456689	0.038945286273203567	0.078555	10	Ex_L5-ET
AL137779.1	2.06469	0.275348	0.0389523	0.0785642	10	Ex_L5-ET
FICD	2.0639	0.0572574	0.0390276	0.0787063	10	Ex_L5-ET
ZNF653	2.06326	0.22314	0.0390879	0.0788228	10	Ex_L5-ET
ANKRD53	2.06232	0.241354	0.039177378128830896	0.078994	10	Ex_L5-ET
PIGO	2.06129	0.0609405	0.0392754	0.079181	10	Ex_L5-ET
SGMS1-AS1	2.05934	-0.187863	0.0394616	0.0795363	10	Ex_L5-ET
ZNF821	2.05862	-0.0770293	0.0395307	0.0796706	10	Ex_L5-ET
ACOT1	2.05834	0.68511	0.0395576	0.0797198	10	Ex_L5-ET
NR1I3	2.05807	0.857054	0.0395838	0.0797675	10	Ex_L5-ET
AC079298.1	2.05797	1.51505	0.0395932	0.0797815	10	Ex_L5-ET
DUSP22	2.05635	-0.284253	0.0397491	0.0800906	10	Ex_L5-ET
AL157931.1	2.05601	0.395726	0.0397816	0.0801511	10	Ex_L5-ET
OTUD1	2.0558	-0.162673	0.0398019	0.0801869	10	Ex_L5-ET
BCAP31	2.0552	-0.141404	0.0398596	0.0802982	10	Ex_L5-ET
AP001092.1	2.05476	0.490611	0.039901790838518456	0.0803781	10	Ex_L5-ET
PRR22	2.0546	0.456774	0.039917527722505994	0.0804047	10	Ex_L5-ET
ZNF157	2.05443	-0.210137	0.0399341	0.0804331	10	Ex_L5-ET
AP002892.1	2.05431	0.399601	0.0399459	0.0804519	10	Ex_L5-ET
LRRC70	2.05311	0.708705	0.0400617	0.08068	10	Ex_L5-ET
AC010969.2	2.05279	-0.0490925	0.0400931	0.0807381	10	Ex_L5-ET
TIMP2	2.05265	-0.144026	0.0401067	0.0807604	10	Ex_L5-ET
AL034550.2	2.05246	0.124376	0.0401248	0.0807917	10	Ex_L5-ET
MTMR2	2.05216	0.0312997	0.040153802713185874	0.0808451	10	Ex_L5-ET
METTL23	2.05061	-0.219198	0.040304760817903795	0.0811388	10	Ex_L5-ET
AC009779.2	2.05036	0.0288291	0.0403297	0.0811839	10	Ex_L5-ET
SMAGP	2.05006	0.6867	0.0403589	0.0812376	10	Ex_L5-ET
AC037459.3	2.04956	-0.0331781	0.0404075	0.0813303	10	Ex_L5-ET
ZNF408	2.04931	0.418038	0.0404316	0.0813737	10	Ex_L5-ET
MIRLET7BHG	2.04714	-0.268416	0.0406447	0.0817923	10	Ex_L5-ET
SETD9	2.04706	0.0123142	0.0406519	0.0818017	10	Ex_L5-ET
OSTN-AS1	2.04694	1.69022	0.040664442040536965	0.0818218	10	Ex_L5-ET
AL117372.1	2.04641	1.0505	0.0407163	0.081921	10	Ex_L5-ET
AC040169.1	2.04534	0.440975	0.040821110565380424	0.0821267	10	Ex_L5-ET
ZNF837	2.04321	0.403643	0.0410317	0.0825452	10	Ex_L5-ET
EAF1-AS1	2.04306	0.311089	0.041046437797084306	0.0825697	10	Ex_L5-ET
TBC1D8-AS1	2.04118	0.388532	0.0412329	0.0829344	10	Ex_L5-ET
TMEFF1	2.04102	0.754583	0.0412486	0.0829607	10	Ex_L5-ET
AL596257.1	2.04098	0.447162	0.041253110674467686	0.0829646	10	Ex_L5-ET
C13orf42	2.0392	0.913709	0.0414303	0.0833	10	Ex_L5-ET
CDC6	2.03909	-0.0501466	0.0414413	0.083317	10	Ex_L5-ET
ZNF138	2.03802	0.0769368	0.0415481	0.0835264	10	Ex_L5-ET
LINC02451	2.03784	1.91247	0.041566202498633534	0.0835523	10	Ex_L5-ET
SLC25A10	2.03701	0.660988	0.0416486	0.0837127	10	Ex_L5-ET
AC139795.3	2.03551	0.292322	0.0417991	0.0840099	10	Ex_L5-ET
AL034417.4	2.03414	0.0154355	0.0419378	0.0842727	10	Ex_L5-ET
NUP88	2.03361	-0.0467065	0.0419909	0.0843742	10	Ex_L5-ET
AL139317.1	2.03346	0.203249	0.0420059	0.084399	10	Ex_L5-ET
AC024681.2	2.03313	5.81737	0.042039546348503536	0.0844613	10	Ex_L5-ET
AC087501.1	2.03296	0.17376	0.042056124788222495	0.0844894	10	Ex_L5-ET
ZWINT	2.03274	0.437709	0.0420791	0.0845302	10	Ex_L5-ET
AL136084.2	2.03218	1.9069	0.042135	0.0846372	10	Ex_L5-ET
COL1A1	2.03019	0.431055	0.042336797308640185	0.0850372	10	Ex_L5-ET
AC131009.1	2.02999	0.639581	0.0423576	0.0850736	10	Ex_L5-ET
EFEMP1	2.0292	-0.628938	0.0424384	0.0852306	10	Ex_L5-ET
AC008537.4	2.02752	0.218979	0.042609114579168425	0.0855466	10	Ex_L5-ET
AC116424.1	2.02661	0.440867	0.0427028	0.085724	10	Ex_L5-ET
AL391261.2	2.02657	-0.0377501	0.0427067	0.0857264	10	Ex_L5-ET
CHURC1-FNTB	2.02568	-0.294346	0.042797332117367866	0.0858976	10	Ex_L5-ET
AL162253.1	2.02544	1.22681	0.042821915521406816	0.0859416	10	Ex_L5-ET
AC233702.7	2.02476	0.21287	0.0428916	0.0860757	10	Ex_L5-ET
AC008972.2	2.02474	1.12294	0.0428941	0.0860757	10	Ex_L5-ET
AC078777.1	2.02444	0.785682	0.042925	0.0861323	10	Ex_L5-ET
AC073052.2	2.02339	0.440538	0.0430325	0.0863426	10	Ex_L5-ET
LINC01513	2.02279	0.832059	0.043095207986340804	0.086463	10	Ex_L5-ET
AL135924.2	2.0225	1.07033	0.0431252	0.0865177	10	Ex_L5-ET
LINC01721	2.02209	0.406012	0.0431673	0.0865913	10	Ex_L5-ET
CRYBB1	2.02107	1.29981	0.0432722	0.0867963	10	Ex_L5-ET
AL031283.1	2.0207	0.701388	0.043311	0.0868688	10	Ex_L5-ET
RBM26	2.02018	0.134916	0.0433651	0.0869718	10	Ex_L5-ET
METTL5	2.02004	-0.180742	0.0433797	0.0869901	10	Ex_L5-ET
AP005131.3	2.01873	0.313809	0.043515218554268445	0.0872456	10	Ex_L5-ET
KPNA6	2.01662	0.0508432	0.0437349	0.0876751	10	Ex_L5-ET
GMFG	2.01589	0.212926	0.043811307840606044	0.0878172	10	Ex_L5-ET
PYCR1	2.0158	0.597536	0.0438211	0.0878313	10	Ex_L5-ET
AC103810.2	2.01388	0.0026671	0.0440221	0.0882177	10	Ex_L5-ET
AC073073.2	2.01364	0.06107	0.044047509194766056	0.0882631	10	Ex_L5-ET
AL139412.1	2.01251	0.593584	0.0441665	0.0884904	10	Ex_L5-ET
AC120498.10	2.01232	3.35248	0.0441863	0.0885245	10	Ex_L5-ET
LINC00526	2.0121	0.133415	0.0442094	0.0885654	10	Ex_L5-ET
AC112907.3	2.01139	0.162966	0.0442845	0.0887101	10	Ex_L5-ET
AC092620.1	2.01117	0.396188	0.0443076	0.0887509	10	Ex_L5-ET
AL031670.1	2.00997	0.38	0.044434431738189145	0.0889939	10	Ex_L5-ET
ELOVL1	2.00988	-0.182378	0.0444437	0.0890068	10	Ex_L5-ET
RFLNB	2.00948	0.0216527	0.0444865	0.0890871	10	Ex_L5-ET
AC002558.2	2.00928	0.5219	0.0445077	0.0891239	10	Ex_L5-ET
RP1L1	2.00647	1.0466	0.0448063	0.0897163	10	Ex_L5-ET
KANSL1-AS1	2.00633	0.0439195	0.044821	0.08974	10	Ex_L5-ET
TRIM47	2.00621	0.270809	0.0448337	0.0897599	10	Ex_L5-ET
CA5A	2.00607	0.404948	0.044848359083619456	0.0897829	10	Ex_L5-ET
AC136944.2	2.00605	0.137845	0.044850801230944946	0.0897829	10	Ex_L5-ET
AC002553.2	2.00576	0.190976	0.0448824	0.0898404	10	Ex_L5-ET
AC006333.2	2.00563	0.0980508	0.044895534914418056	0.0898612	10	Ex_L5-ET
AC093390.2	2.00444	0.234101	0.045023388353938903	0.0901115	10	Ex_L5-ET
OR2T33	2.00398	0.840599	0.045072098201825554	0.0902033	10	Ex_L5-ET
LINC00487	2.00282	1.5008	0.0451961	0.0904459	10	Ex_L5-ET
LPP-AS1	2.00198	1.43371	0.0452873	0.0906226	10	Ex_L5-ET
MIEF2	2.00189	-0.0923371	0.045297	0.0906365	10	Ex_L5-ET
RIPOR3	2.00168	-0.108029	0.0453191	0.0906694	10	Ex_L5-ET
PAQR5	2.00149	0.358962	0.0453396	0.0907046	10	Ex_L5-ET
AC113378.1	2.00035	0.665335	0.0454624	0.0909446	10	Ex_L5-ET
SLC7A4	1.99963	0.457108	0.0455398	0.0910939	10	Ex_L5-ET
AC027097.1	1.99893	0.0390394	0.0456155	0.0912339	10	Ex_L5-ET
SHISAL2B	1.99869	1.38224	0.045642210414548905	0.0912816	10	Ex_L5-ET
LINC02485	1.99794	2.12763	0.0457233	0.0914323	10	Ex_L5-ET
LINC02516	1.99775	0.0228464	0.0457441	0.0914625	10	Ex_L5-ET
TTLL11-IT1	1.99636	0.714516	0.045895	0.0917585	10	Ex_L5-ET
AC008464.1	1.99586	0.341139	0.045949694391959686	0.0918621	10	Ex_L5-ET
MGRN1	1.9955	-0.0819927	0.045988107037724664	0.0919332	10	Ex_L5-ET
GCK	1.99518	0.271579	0.0460235	0.0919981	10	Ex_L5-ET
FAM66A	1.99508	-0.0592654	0.046034526651747024	0.0920145	10	Ex_L5-ET
PCDHB8	1.99412	0.949637	0.046139165306054754	0.0922179	10	Ex_L5-ET
PACSIN3	1.99375	1.18657	0.046179932836031466	0.0922936	10	Ex_L5-ET
AL035416.1	1.99363	0.210797	0.046191997073679644	0.092312	10	Ex_L5-ET
SERPINB9P1	1.9935	0.163653	0.046206708980107605	0.0923356	10	Ex_L5-ET
NUDT15	1.99319	-0.100785	0.046240200058902926	0.0923968	10	Ex_L5-ET
WISP2	1.99048	0.361229	0.046538	0.0929861	10	Ex_L5-ET
PSME1	1.9904	0.0941935	0.0465468	0.0929978	10	Ex_L5-ET
ERVK9-11	1.99028	0.44038	0.04656	0.0930183	10	Ex_L5-ET
AC079942.1	1.9901	0.391551	0.046580306830666315	0.0930532	10	Ex_L5-ET
FAM218A	1.98992	-0.142589	0.046599913750037844	0.0930865	10	Ex_L5-ET
TMEM79	1.98978	0.0308596	0.0466153	0.0931114	10	Ex_L5-ET
B9D2	1.98908	0.437806	0.0466922	0.0932534	10	Ex_L5-ET
AL162408.1	1.98824	0.920472	0.0467855	0.0934339	10	Ex_L5-ET
SRRM2-AS1	1.98649	0.170524	0.046979	0.0938088	10	Ex_L5-ET
SLFNL1	1.98512	0.13117	0.0471306	0.0940997	10	Ex_L5-ET
ESPNL	1.98485	1.38176	0.047160768172800044	0.094154	10	Ex_L5-ET
SPACA1	1.98442	1.70895	0.047208980720971655	0.0942444	10	Ex_L5-ET
AMDHD2	1.98225	-0.148819	0.0474511	0.0947101	10	Ex_L5-ET
AL121832.2	1.98181	0.252795	0.0475007	0.0948032	10	Ex_L5-ET
MIP	1.98166	0.580341	0.0475172	0.0948302	10	Ex_L5-ET
RAVER1	1.98157	-0.0727758	0.0475273	0.0948445	10	Ex_L5-ET
PCDHAC2	1.98084	0.286711	0.0476093	0.0950022	10	Ex_L5-ET
CYTH4	1.98073	0.0678304	0.047621371280966836	0.0950203	10	Ex_L5-ET
XRCC1	1.97951	-0.234704	0.047758778724495306	0.095277	10	Ex_L5-ET
PRR29-AS1	1.97951	0.647593	0.047759	0.095277	10	Ex_L5-ET
BORCS6	1.97924	0.28121	0.0477889	0.0953308	10	Ex_L5-ET
ACRV1	1.97882	0.113808	0.0478361	0.0954192	10	Ex_L5-ET
RPEL1	1.97858	0.907862	0.047863	0.0954668	10	Ex_L5-ET
AC092535.4	1.97823	1.37635	0.0479022	0.0955391	10	Ex_L5-ET
OR2L13	1.97768	-0.129287	0.0479651	0.0956585	10	Ex_L5-ET
NPC1	1.97485	-0.269347	0.0482852	0.0962788	10	Ex_L5-ET
AC095032.2	1.97438	0.71298	0.0483383	0.0963787	10	Ex_L5-ET
CDC37L1	1.97435	-0.127895	0.048341991443736264	0.0963802	10	Ex_L5-ET
VPS9D1-AS1	1.97415	0.197584	0.048364999880207975	0.09642	10	Ex_L5-ET
SLC29A3	1.97295	-0.22467	0.0485007	0.0966846	10	Ex_L5-ET
AC104984.3	1.97123	0.6252	0.0486973	0.0970683	10	Ex_L5-ET
FBXW4	1.97079	0.0783764	0.048747525988032704	0.0971584	10	Ex_L5-ET
IQCD	1.96986	-0.0526748	0.0488549	0.0973604	10	Ex_L5-ET
IQCF1	1.96976	0.939525	0.0488662	0.0973767	10	Ex_L5-ET
TEP1	1.96687	-0.432718	0.0491988	0.0980151	10	Ex_L5-ET
CNN1	1.96662	0.759598	0.0492269	0.098059	10	Ex_L5-ET
TWNK	1.9655	0.333055	0.0493564	0.0982925	10	Ex_L5-ET
AC020661.2	1.96508	0.729265	0.0494051	0.0983833	10	Ex_L5-ET
NHLRC1	1.9639	0.376141	0.049541994575112505	0.0986498	10	Ex_L5-ET
B3GALT4	1.96361	0.0625824	0.0495752	0.0987098	10	Ex_L5-ET
NRXN2	1.96342	0.0446219	0.0495978	0.0987487	10	Ex_L5-ET
CRTAP	1.9617	-0.25957	0.0497972	0.0991211	10	Ex_L5-ET
NKPD1	1.96131	0.359951	0.0498423	0.0992047	10	Ex_L5-ET
GAMT	1.96103	-0.162204	0.0498754	0.0992643	10	Ex_L5-ET
LRRC74B	1.9608	0.676119	0.0499028	0.0993128	10	Ex_L5-ET
AL357079.1	1.9607	0.107669	0.049914335154276464	0.0993295	10	Ex_L5-ET
CCER2	1.95828	0.356036	0.050197677857611284	0.0998872	10	Ex_L5-ET
AC008870.4	1.95815	0.322724	0.0502125	0.0999105	10	Ex_L5-ET
POU5F1B	1.95775	2.20459	0.0502594	0.0999976	10	Ex_L5-ET
AC079329.1	1.95745	0.861558	0.0502943	0.10006079721083597	10	Ex_L5-ET
URB1-AS1	1.95719	0.372201	0.0503251	0.10011585256745106	10	Ex_L5-ET
VN1R1	1.95607	-0.128262	0.0504565	0.10035852966626196	10	Ex_L5-ET
MIR4422HG	1.95594	0.400775	0.050472661470614744	0.1003844807782622	10	Ex_L5-ET
KLHDC3	1.9555	-0.116939	0.050523602976825115	0.10047332355375209	10	Ex_L5-ET
ARPP21-AS1	1.95537	1.03026	0.050539346008156454	0.10049839292175551	10	Ex_L5-ET
AC011455.2	1.95524	0.324032	0.0505546	0.10052253996303212	10	Ex_L5-ET
CORO1B	1.95502	0.0193556	0.0505804	0.10056748812829781	10	Ex_L5-ET
OGFRP1	1.95435	0.467776	0.0506601	0.10071985333221548	10	Ex_L5-ET
AC093390.1	1.95414	0.568785	0.0506842	0.10075520695504239	10	Ex_L5-ET
SLC46A2	1.95414	0.235992	0.0506842	0.10075520695504239	10	Ex_L5-ET
AC092115.3	1.95216	-0.16362	0.0509192	0.10121598058389987	10	Ex_L5-ET
ANO9	1.95193	2.06264	0.0509471	0.1012651515532615	10	Ex_L5-ET
RPN2	1.95	-0.165536	0.0511756	0.10170056484239162	10	Ex_L5-ET
PRSS54	1.94953	1.23728	0.051231655345841315	0.10180555762732804	10	Ex_L5-ET
PPP1R3B	1.94832	0.0962732	0.0513765	0.10208695685915006	10	Ex_L5-ET
AC010967.1	1.94663	-0.0259279	0.0515792	0.10248350368671706	10	Ex_L5-ET
SLC30A9	1.94647	0.105906	0.0515978	0.10251410243650205	10	Ex_L5-ET
GLIS2-AS1	1.94564	0.690133	0.0516985	0.10270781982201778	10	Ex_L5-ET
CANX	1.94414	0.0404806	0.051878706070144234	0.10305300166044709	10	Ex_L5-ET
SHKBP1	1.94029	-0.10404	0.052344647765604546	0.10396566671391756	10	Ex_L5-ET
ASMTL-AS1	1.94006	-0.205613	0.0523729	0.10401534571135992	10	Ex_L5-ET
AC069368.1	1.93954	-0.59047	0.052435534962816714	0.1041268194293842	10	Ex_L5-ET
KIF4A	1.9388	0.239802	0.0525252	0.10429834351580497	10	Ex_L5-ET
RFXANK	1.93855	0.262519	0.052556262019612145	0.10434715739272192	10	Ex_L5-ET
AL133230.1	1.93804	0.795285	0.0526182	0.10446356617796611	10	Ex_L5-ET
HMGN2	1.93796	-0.244206	0.0526282	0.10447713394884954	10	Ex_L5-ET
TMEM169	1.93606	-0.209904	0.05286	0.10491770748231266	10	Ex_L5-ET
ENTPD2	1.93582	0.249605	0.052890037399097714	0.10497081758221469	10	Ex_L5-ET
WDR34	1.93379	-0.0451929	0.053138685700902036	0.10545777695559963	10	Ex_L5-ET
AC026979.3	1.93213	0.40421	0.0533431	0.10585033227314425	10	Ex_L5-ET
AC093635.1	1.93167	0.197224	0.0534007	0.10595806827234619	10	Ex_L5-ET
CEACAM19	1.93111	-0.200907	0.0534697	0.10608189872486043	10	Ex_L5-ET
AC027682.2	1.93055	0.450273	0.0535388	0.10621230964617523	10	Ex_L5-ET
AC005523.2	1.93	0.112734	0.053606803155250786	0.10634068270020926	10	Ex_L5-ET
NAIF1	1.92995	0.2394	0.0536124	0.106345	10	Ex_L5-ET
OGFOD1	1.92969	-0.145176	0.0536453	0.10640381901235149	10	Ex_L5-ET
ASPRV1	1.92894	0.284647	0.0537379	0.10658095565233074	10	Ex_L5-ET
AMY2A	1.92844	0.410061	0.053800603471702374	0.1066987022364514	10	Ex_L5-ET
AC021086.1	1.92786	-0.187706	0.0538732	0.10683599430320653	10	Ex_L5-ET
AL035448.1	1.92779	-0.0170042	0.0538808	0.10684451232907316	10	Ex_L5-ET
PHKG1	1.92589	-0.250293	0.0541184	0.10728920140878277	10	Ex_L5-ET
THOC6	1.92546	0.162835	0.0541716	0.1073879033038499	10	Ex_L5-ET
AC141424.1	1.92504	0.812107	0.0542248	0.1074866792797098	10	Ex_L5-ET
AC003005.2	1.92456	0.180115	0.0542841	0.10758586178895631	10	Ex_L5-ET
AL606760.1	1.92446	0.760526	0.054297536976212646	0.10760430427295584	10	Ex_L5-ET
HILPDA	1.92413	-0.212987	0.054338124787107644	0.10767807892467479	10	Ex_L5-ET
AL121908.1	1.92279	0.511705	0.054506793220008086	0.10798528615960762	10	Ex_L5-ET
AL136295.3	1.92179	0.175207	0.054631778435460764	0.10821314060548548	10	Ex_L5-ET
CYB561D2	1.92153	0.278114	0.054665070975044465	0.10827239175132601	10	Ex_L5-ET
AL355314.1	1.91991	2.14781	0.0548691	0.1086697987626993	10	Ex_L5-ET
UNC13D	1.9182	0.014844	0.0550862	0.10909310482011575	10	Ex_L5-ET
GLYATL1	1.91783	0.312638	0.055132736026317346	0.10917842447290818	10	Ex_L5-ET
TM4SF20	1.91684	0.967309	0.0552588	0.10942137275682579	10	Ex_L5-ET
LINC00106	1.9168	-0.23703	0.055263602014267436	0.10942404949849295	10	Ex_L5-ET
MCM7	1.9162	-0.111167	0.055339548214850855	0.10956765450844187	10	Ex_L5-ET
AC023481.1	1.91611	0.301789	0.0553505	0.10958258617491028	10	Ex_L5-ET
RPL36A	1.9159	-0.119224	0.0553779	0.10963004821156982	10	Ex_L5-ET
AC110760.2	1.91538	0.651514	0.0554446	0.10974860575189835	10	Ex_L5-ET
AC107214.2	1.91328	0.493005	0.055711620794804455	0.11025949573047032	10	Ex_L5-ET
AC093627.5	1.91327	0.143386	0.055713067710620935	0.11025949573047032	10	Ex_L5-ET
AL355974.1	1.91318	2.41305	0.0557245	0.11027538491206364	10	Ex_L5-ET
ROPN1B	1.91079	0.337573	0.0560321	0.11087031842370294	10	Ex_L5-ET
PRR34-AS1	1.90934	0.0402104	0.056218617477456816	0.11123252549621683	10	Ex_L5-ET
AC015961.2	1.90806	-0.169106	0.0563839	0.11155261494425539	10	Ex_L5-ET
LLGL1	1.90777	-0.326028	0.0564207	0.11161859020448181	10	Ex_L5-ET
AC012668.2	1.90753	3.01416	0.056452539708034793	0.11167466780104511	10	Ex_L5-ET
SLC52A2	1.90681	0.106999	0.056545325228763245	0.11185131042812531	10	Ex_L5-ET
AC079807.1	1.90621	-0.0589122	0.0566229	0.11199789691131017	10	Ex_L5-ET
AC137834.1	1.90599	0.288578	0.0566518	0.11204806502103323	10	Ex_L5-ET
AC107398.2	1.90593	1.36625	0.0566599	0.11205714421924147	10	Ex_L5-ET
TMEM230	1.90569	-0.123817	0.056690553710064054	0.11211089749501525	10	Ex_L5-ET
AL445430.2	1.90529	0.444482	0.056741763325334635	0.11220524349959242	10	Ex_L5-ET
TIMD4	1.90434	1.15549	0.056866395797258634	0.11243088274905087	10	Ex_L5-ET
AC012313.5	1.904	0.0223073	0.056909523143352674	0.11250920720658253	10	Ex_L5-ET
ATG9A	1.90339	0.150601	0.05699	0.11266105928955751	10	Ex_L5-ET
ZNF682	1.90149	-0.166625	0.0572383	0.11313830500865815	10	Ex_L5-ET
AC010680.4	1.90006	0.0553611	0.0574257	0.11350174263310137	10	Ex_L5-ET
AL162274.2	1.89997	0.211194	0.0574372	0.11351746514569958	10	Ex_L5-ET
FBL	1.89991	-0.181611	0.0574454	0.11352660727408889	10	Ex_L5-ET
LDLRAD2	1.89897	1.28966	0.0575683	0.11376238832791206	10	Ex_L5-ET
AC092301.1	1.89737	0.688029	0.057779316242436665	0.11416609114369992	10	Ex_L5-ET
LINC02426	1.89737	-0.0231085	0.0577797	0.11416609114369992	10	Ex_L5-ET
ZNF436-AS1	1.89705	-0.173027	0.057821756704106025	0.11424218445010194	10	Ex_L5-ET
PARS2	1.89656	0.408452	0.0578854	0.11435411108040162	10	Ex_L5-ET
AL590428.1	1.89656	0.275578	0.0578855	0.11435411108040162	10	Ex_L5-ET
LINC02246	1.89496	0.736977	0.058097855828665335	0.11476645926965959	10	Ex_L5-ET
VTCN1	1.89411	1.64561	0.058210951634048415	0.1149827792480442	10	Ex_L5-ET
AL592166.1	1.89405	-0.059984	0.0582186	0.11498373688444892	10	Ex_L5-ET
AC079907.2	1.8938	0.533798	0.058250994029069386	0.11504059654178353	10	Ex_L5-ET
MYH15	1.89355	-0.24563	0.0582853	0.11510126546971436	10	Ex_L5-ET
LINC00871	1.89115	-0.183874	0.0586039	0.11572322208932427	10	Ex_L5-ET
VTI1A	1.89085	0.138398	0.0586437	0.11579477458151327	10	Ex_L5-ET
AC009720.1	1.89077	0.275318	0.058654556518889095	0.1158090427256232	10	Ex_L5-ET
AL359878.2	1.89051	0.674795	0.0586902	0.11587219739939195	10	Ex_L5-ET
AC016526.1	1.88912	1.33108	0.0588754	0.11623080859490202	10	Ex_L5-ET
AC074031.1	1.88831	1.01259	0.0589844	0.11643879059723287	10	Ex_L5-ET
TCN2	1.88789	-0.0489609	0.0590406	0.11654247362688364	10	Ex_L5-ET
ARHGAP45	1.88735	0.433413	0.059113840782077126	0.11667272499334497	10	Ex_L5-ET
CHM	1.8872	0.142908	0.059132936125083566	0.11670322412908417	10	Ex_L5-ET
AC018643.1	1.88714	0.167376	0.059141490521200074	0.11671291745049148	10	Ex_L5-ET
FAM41C	1.88634	-0.126072	0.0592498	0.1169194002665124	10	Ex_L5-ET
C6orf201	1.88609	0.224806	0.059282328092613946	0.11697644329366622	10	Ex_L5-ET
TOLLIP-AS1	1.88489	0.518206	0.0594446	0.11728933509015589	10	Ex_L5-ET
TUT1	1.88486	0.150877	0.0594494	0.11729164113476273	10	Ex_L5-ET
AC010501.1	1.88474	0.657441	0.0594654	0.11731602055464743	10	Ex_L5-ET
THBS1	1.88463	-0.0829474	0.059480323437392756	0.11733822317656711	10	Ex_L5-ET
AL627171.1	1.88413	0.196538	0.0595478	0.11746413368453217	10	Ex_L5-ET
LINC02366	1.88283	0.884255	0.0597235	0.11779625278996748	10	Ex_L5-ET
KLB	1.88233	0.523961	0.059791792050421066	0.11792362114517946	10	Ex_L5-ET
DNAJB7	1.88183	0.61374	0.0598592	0.11804922983691599	10	Ex_L5-ET
AC012414.5	1.87878	-0.195746	0.0602751	0.11885494256890781	10	Ex_L5-ET
ENOX1-AS1	1.87778	0.872755	0.0604117	0.11911687997574229	10	Ex_L5-ET
FAM71F1	1.87554	0.180562	0.0607179	0.11968383757523139	10	Ex_L5-ET
AC089983.1	1.87486	0.688734	0.060812001189053555	0.1198619320883474	10	Ex_L5-ET
FUT6	1.87314	0.647973	0.0610495	0.12031516634581775	10	Ex_L5-ET
ERP27	1.87219	1.45482	0.0611804	0.12055833207575456	10	Ex_L5-ET
SMARCA4	1.87034	0.0267342	0.0614362	0.12104764818728336	10	Ex_L5-ET
BASP1-AS1	1.86996	0.200138	0.0614888	0.12114375692211861	10	Ex_L5-ET
CNTFR-AS1	1.86956	0.405115	0.0615454	0.12124775569653443	10	Ex_L5-ET
RNF217-AS1	1.86831	-0.320324	0.061718957410188804	0.12158224769214455	10	Ex_L5-ET
AL355613.1	1.86731	0.449984	0.0618585	0.12184212464188565	10	Ex_L5-ET
AC093627.4	1.86689	0.85065	0.0619165	0.12194883477174294	10	Ex_L5-ET
AC004494.1	1.86653	0.0562646	0.0619669	0.12203855165413728	10	Ex_L5-ET
MEIG1	1.86651	0.0111181	0.0619696	0.12203855165413728	10	Ex_L5-ET
DGAT2L6	1.8663	0.969177	0.0619989	0.12208125504357778	10	Ex_L5-ET
GPER1	1.86625	0.153698	0.062006	0.12208759894552336	10	Ex_L5-ET
AF127577.1	1.86613	0.994826	0.062023808794123995	0.12211520985404896	10	Ex_L5-ET
DYTN	1.86232	0.205063	0.0625577	0.12314368126314278	10	Ex_L5-ET
TBX1	1.86201	0.980718	0.0626019	0.12322304665427664	10	Ex_L5-ET
PPP1R3D	1.86194	0.0105675	0.0626118	0.1232349393066046	10	Ex_L5-ET
AL583859.1	1.86177	0.497112	0.0626361	0.12327517887856389	10	Ex_L5-ET
AL034417.3	1.86139	0.466638	0.0626888	0.12337143649210187	10	Ex_L5-ET
MVB12A	1.86077	-0.196021	0.0627766	0.12352152703877002	10	Ex_L5-ET
AC078795.2	1.85983	0.184637	0.0629096	0.1237709489026913	10	Ex_L5-ET
C1RL	1.85982	-0.346662	0.0629111	0.1237709489026913	10	Ex_L5-ET
CXCL17	1.85941	0.0314876	0.0629688	0.1238768160902544	10	Ex_L5-ET
AC079610.3	1.85902	0.577012	0.0630244	0.12397847525693784	10	Ex_L5-ET
AC024257.1	1.85775	0.397983	0.0632047	0.12432568131653902	10	Ex_L5-ET
AC123768.3	1.85626	-0.163515	0.0634171	0.12472655173689735	10	Ex_L5-ET
AC106864.2	1.85616	2.1737	0.063431	0.12474007178293404	10	Ex_L5-ET
ARMS2	1.85533	2.11882	0.0635484	0.12496338919190825	10	Ex_L5-ET
SMC2-AS1	1.85492	0.259651	0.0636079	0.12507271330305372	10	Ex_L5-ET
PPT2	1.85346	-0.0216337	0.0638158	0.1254737396878967	10	Ex_L5-ET
AC127029.2	1.85315	0.944388	0.0638613	0.12555550159214013	10	Ex_L5-ET
TCF7	1.85215	-0.170978	0.0640042	0.12581323641482337	10	Ex_L5-ET
FBXL8	1.85153	-0.0466186	0.0640938	0.125974	10	Ex_L5-ET
HTR5A-AS1	1.85128	-0.0720886	0.06413	0.12603735552671366	10	Ex_L5-ET
CHCHD5	1.85112	0.0451302	0.0641517	0.12607218541181958	10	Ex_L5-ET
HID1	1.85083	-0.279696	0.0641936	0.12614687486082327	10	Ex_L5-ET
GSTP1	1.8505	-0.156484	0.064242	0.1262343459905493	10	Ex_L5-ET
IL10RB-DT	1.85029	0.437679	0.0642712	0.12628386856286425	10	Ex_L5-ET
LEFTY1	1.85017	0.263471	0.0642888	0.12631070971651034	10	Ex_L5-ET
C1orf158	1.84937	1.85699	0.0644042	0.1265296789411314	10	Ex_L5-ET
AC105940.1	1.84934	0.802798	0.0644087	0.12653083408266247	10	Ex_L5-ET
ZC3H11A	1.84931	0.200243	0.0644133	0.12653211991734342	10	Ex_L5-ET
TIGD6	1.84906	0.017253	0.0644494	0.12659529277992113	10	Ex_L5-ET
ALDH16A1	1.84873	0.218761	0.0644969	0.1266807421809582	10	Ex_L5-ET
ZNF879	1.84858	-0.168153	0.064518	0.12671440737775425	10	Ex_L5-ET
HIST2H2BE	1.84813	0.106139	0.064583	0.1268264299745683	10	Ex_L5-ET
SLC6A4	1.84705	0.539443	0.0647394	0.12711807338289155	10	Ex_L5-ET
AF064858.3	1.84668	0.648464	0.064794	0.12721749534100252	10	Ex_L5-ET
DTX2	1.84652	-0.232434	0.0648165	0.12724211942795322	10	Ex_L5-ET
KEL	1.84651	-0.463316	0.0648179	0.12724211942795322	10	Ex_L5-ET
AC009108.3	1.84651	0.958338	0.0648185	0.12724211942795322	10	Ex_L5-ET
OR56B1	1.84635	1.67726	0.064842	0.1272805631818086	10	Ex_L5-ET
AC002306.1	1.84632	1.0824	0.0648464	0.12728132845762052	10	Ex_L5-ET
LINC01118	1.8454	0.547204	0.0649788	0.12752556543472687	10	Ex_L5-ET
CENPU	1.84472	0.404925	0.0650777	0.1277041543670682	10	Ex_L5-ET
L3MBTL4-AS1	1.84392	0.543099	0.0651944	0.12790962927041727	10	Ex_L5-ET
PAOX	1.84244	-0.204129	0.0654108	0.12831844496217348	10	Ex_L5-ET
AL807761.4	1.84223	-0.14893	0.0654413	0.12837043424629307	10	Ex_L5-ET
AC008781.1	1.84092	0.24491	0.0656337	0.12871620414518875	10	Ex_L5-ET
MSLNL	1.83987	1.7377	0.0657876	0.12901028052698094	10	Ex_L5-ET
LAMP2	1.83964	-0.167687	0.0658214	0.12906868977398422	10	Ex_L5-ET
POU5F2	1.83957	-0.220401	0.0658319	0.1290812905263557	10	Ex_L5-ET
LINC01394	1.83894	0.82865	0.0659243	0.12925460392799554	10	Ex_L5-ET
MORC2-AS1	1.83889	0.116329	0.0659318	0.1292614108289178	10	Ex_L5-ET
AC087897.2	1.83863	1.28862	0.0659698	0.12932800096304783	10	Ex_L5-ET
AC009120.4	1.83828	0.405288	0.0660219	0.12942211509783408	10	Ex_L5-ET
AL133284.1	1.83791	0.0462277	0.0660751	0.12951856814540239	10	Ex_L5-ET
ZNF585B	1.83733	-0.231905	0.0661607	0.12967834147692625	10	Ex_L5-ET
EPAS1	1.83634	-0.710607	0.0663081	0.12995935676639045	10	Ex_L5-ET
BRD8	1.83364	-0.093593	0.0667079	0.1307029844002351	10	Ex_L5-ET
AL512770.1	1.83219	0.385107	0.0669231	0.13110856363181836	10	Ex_L5-ET
GREB1L	1.83201	-0.553553	0.0669504	0.13115406935965196	10	Ex_L5-ET
AC078785.2	1.83155	0.94935	0.0670186	0.13127953716149698	10	Ex_L5-ET
KCNH6	1.83151	0.367062	0.0670239	0.13128198383382955	10	Ex_L5-ET
DDX47	1.83077	0.195981	0.0671347	0.13148281692518182	10	Ex_L5-ET
RBPMS2	1.83074	0.154729	0.0671395	0.13148421706226543	10	Ex_L5-ET
SMIM11B	1.82989	0.147697	0.0672669	0.1317177112698641	10	Ex_L5-ET
LRFN4	1.82947	-0.191668	0.0673292	0.13183156529944454	10	Ex_L5-ET
MISP3	1.82936	-0.0383839	0.0673458	0.13185608615630864	10	Ex_L5-ET
AL353801.1	1.82911	0.832174	0.0673829	0.13191257874284204	10	Ex_L5-ET
AP000265.1	1.82817	0.134754	0.0675245	0.13217367720984505	10	Ex_L5-ET
FAAP100	1.82732	-0.153632	0.0676522	0.13240728427232037	10	Ex_L5-ET
CITED4	1.82707	0.193639	0.0676894	0.1324721058015239	10	Ex_L5-ET
AC133919.1	1.82676	0.42732	0.067736	0.13255516503774317	10	Ex_L5-ET
AC138150.1	1.82664	-0.305373	0.0677538	0.13258200950924642	10	Ex_L5-ET
BCAT2	1.82623	-0.254119	0.0678163	0.13269616131139508	10	Ex_L5-ET
SPR	1.82606	0.51552	0.0678419	0.13273009379460887	10	Ex_L5-ET
LINC00989	1.82569	1.95847	0.0678976	0.1328308730274835	10	Ex_L5-ET
AL591896.1	1.82564	1.58645	0.0679044	0.13283609965954796	10	Ex_L5-ET
TRIM21	1.82529	1.13005	0.0679577	0.13293216856326412	10	Ex_L5-ET
AC019118.2	1.82353	-0.18213	0.0682234	0.13342759259663134	10	Ex_L5-ET
CLDN9	1.82257	0.932709	0.0683685	0.13370317354161135	10	Ex_L5-ET
NOP53-AS1	1.82228	0.0672459	0.0684131	0.13378221234798043	10	Ex_L5-ET
GMIP	1.82094	0.0255047	0.0686155	0.13416977348933776	10	Ex_L5-ET
LDHD	1.82059	0.293868	0.0686695	0.1342671898579839	10	Ex_L5-ET
SLC22A7	1.82046	0.902013	0.0686894	0.13429786776306304	10	Ex_L5-ET
RNASEH2B-AS1	1.82043	-0.151475	0.0686936	0.13429786776306304	10	Ex_L5-ET
AC007679.1	1.82021	0.812392	0.0687264	0.13435381966372503	10	Ex_L5-ET
COLEC10	1.81927	-0.174026	0.0688709	0.1346281754124727	10	Ex_L5-ET
AGPAT2	1.81892	-0.0371977	0.0689241	0.13472382775177394	10	Ex_L5-ET
THAP8	1.81799	-0.158882	0.069066	0.134993	10	Ex_L5-ET
HIST3H2BB	1.81732	-0.0248186	0.0691679	0.13518402820613942	10	Ex_L5-ET
STK16	1.81697	0.159853	0.0692211	0.1352713879362862	10	Ex_L5-ET
AP002754.1	1.81527	0.802198	0.0694831	0.13577520168274917	10	Ex_L5-ET
LINC00927	1.81411	0.777036	0.069661	0.1361144412261451	10	Ex_L5-ET
LINC02113	1.81196	0.411836	0.0699923	0.1367451017051741	10	Ex_L5-ET
AANAT	1.81189	0.720806	0.0700037	0.13675913516181148	10	Ex_L5-ET
ZNF613	1.81054	-0.187299	0.0702124	0.13715009172100967	10	Ex_L5-ET
CLNS1A	1.8105	0.0369937	0.070219	0.13715450074608393	10	Ex_L5-ET
AC068987.4	1.80956	0.217073	0.0703646	0.1374221437600597	10	Ex_L5-ET
ACTA1	1.80838	0.741689	0.0705481	0.1377722475277172	10	Ex_L5-ET
AC000124.1	1.80827	1.04114	0.0705644	0.13779565793403054	10	Ex_L5-ET
AC113615.1	1.80807	0.135642	0.0705954	0.1378476764182154	10	Ex_L5-ET
LINC01508	1.80795	0.134293	0.0706146	0.13787693649144278	10	Ex_L5-ET
AC093899.2	1.80776	0.0946806	0.0706443	0.1379264355399209	10	Ex_L5-ET
PCBP4	1.80675	-0.286007	0.0708017	0.13822537215562491	10	Ex_L5-ET
AC245140.2	1.80635	0.176615	0.0708634	0.13833738001838292	10	Ex_L5-ET
AC093801.1	1.80571	1.54844	0.0709631	0.13851516250835266	10	Ex_L5-ET
KTI12	1.80517	0.295379	0.0710483	0.1386730239038392	10	Ex_L5-ET
GSR	1.80478	-0.0937031	0.0711084	0.13878186587059305	10	Ex_L5-ET
PPDPF	1.80472	-0.184812	0.0711187	0.13879344013846928	10	Ex_L5-ET
KCND2	1.80374	0.335528	0.0712714	0.1390733993593321	10	Ex_L5-ET
PTCSC3	1.80372	-0.557002	0.0712752	0.1390733993593321	10	Ex_L5-ET
CNOT2	1.80356	0.0890323	0.0713009	0.1391152147447066	10	Ex_L5-ET
GPC6-AS1	1.80216	0.0115541	0.0715207	0.13952701821200578	10	Ex_L5-ET
AP003396.3	1.80208	0.484793	0.0715324	0.13954123283540834	10	Ex_L5-ET
SLAIN2	1.80196	0.0604967	0.0715515	0.1395699801158617	10	Ex_L5-ET
MAIP1	1.8015	-0.0836345	0.0716236	0.1397021401846899	10	Ex_L5-ET
AC091132.5	1.80012	0.270991	0.0718419	0.14011950505328602	10	Ex_L5-ET
LINC01033	1.79969	0.289068	0.0719095	0.14024273466610146	10	Ex_L5-ET
AC108449.1	1.79951	-0.153472	0.0719384	0.14029054838153937	10	Ex_L5-ET
AL358115.1	1.79941	0.764196	0.071954	0.1403125562166694	10	Ex_L5-ET
VAT1	1.79757	-0.155143	0.0722446	0.14087055956053415	10	Ex_L5-ET
GLYAT	1.79674	-0.110052	0.0723772	0.1411120700419919	10	Ex_L5-ET
LKAAEAR1	1.79655	0.613313	0.0724065	0.14116045795465915	10	Ex_L5-ET
ITGB3BP	1.79638	-0.0306803	0.0724339	0.1411967924018446	10	Ex_L5-ET
LINC02128	1.79631	0.636859	0.0724452	0.14120761083483496	10	Ex_L5-ET
HEPACAM2	1.79629	0.795001	0.0724483	0.14120761083483496	10	Ex_L5-ET
CT55	1.79606	0.45099	0.0724857	0.1412633015390947	10	Ex_L5-ET
TAS2R8	1.7956	0.373493	0.0725586	0.14139688148913074	10	Ex_L5-ET
CLEC19A	1.79418	-0.214222	0.0727847	0.1418288810965383	10	Ex_L5-ET
ARID3C	1.79399	2.64552	0.0728143	0.14187789012446267	10	Ex_L5-ET
AC006042.1	1.79378	0.706271	0.0728485	0.14192729098252238	10	Ex_L5-ET
AC244517.5	1.79352	0.539154	0.0728896	0.14199858532385956	10	Ex_L5-ET
CPSF7	1.7934	-0.0885774	0.0729085	0.14202677726227136	10	Ex_L5-ET
EIF4EBP1	1.79159	0.0513611	0.0731994	0.14258492425164462	10	Ex_L5-ET
U2AF1L5	1.79124	0.0835388	0.0732541	0.14268267475378113	10	Ex_L5-ET
AC090409.2	1.79099	0.782616	0.0732946	0.14275283281391096	10	Ex_L5-ET
AC026471.2	1.79064	0.0442392	0.0733517	0.1428553607893188	10	Ex_L5-ET
AC097634.2	1.78828	0.934054	0.0737303	0.14357530329883586	10	Ex_L5-ET
AC109630.1	1.78782	0.735866	0.0738049	0.14371178518397343	10	Ex_L5-ET
AC022613.2	1.78689	0.65985	0.0739554	0.14399626934427326	10	Ex_L5-ET
UBA1	1.78608	-0.140513	0.0740856	0.14423207207747213	10	Ex_L5-ET
FRRS1	1.78479	0.150234	0.0742947	0.14463040552746115	10	Ex_L5-ET
AC025580.2	1.78475	-0.152393	0.0743015	0.14463486075387805	10	Ex_L5-ET
RDH12	1.78462	0.288269	0.0743229	0.1446676928890592	10	Ex_L5-ET
LSM6	1.78391	-0.175044	0.0744388	0.14488458286985736	10	Ex_L5-ET
CRB1	1.78343	-0.216557	0.0745159	0.14502572494139176	10	Ex_L5-ET
AC097359.3	1.78333	0.397119	0.0745325	0.14504936869558854	10	Ex_L5-ET
AL354710.2	1.783	0.28058	0.0745859	0.14514444159529172	10	Ex_L5-ET
AC021237.1	1.78236	0.591163	0.0746902	0.14533851805663808	10	Ex_L5-ET
AC113423.2	1.78223	0.535985	0.0747121	0.1453723188767016	10	Ex_L5-ET
AL391987.2	1.78172	0.166703	0.0747946	0.1455240814577926	10	Ex_L5-ET
XRN2	1.7812	0.0435808	0.0748804	0.14568204615720023	10	Ex_L5-ET
AC007922.3	1.78077	1.55189	0.0749508	0.14581018335166315	10	Ex_L5-ET
DCLRE1B	1.78022	0.137899	0.0750395	0.14596509215813389	10	Ex_L5-ET
LINC01094	1.78011	-0.90374	0.0750581	0.14599236318641162	10	Ex_L5-ET
LINC01597	1.78002	0.831623	0.0750728	0.1460120589587661	10	Ex_L5-ET
PLA2G5	1.77962	0.573148	0.0751386	0.14612979715844482	10	Ex_L5-ET
AL365232.1	1.77959	-0.0275989	0.0751424	0.14612979715844482	10	Ex_L5-ET
CFAP47	1.77953	-0.577812	0.0751533	0.14614215696481686	10	Ex_L5-ET
N4BP3	1.77937	-0.0312835	0.0751798	0.14617686663642504	10	Ex_L5-ET
AC004784.1	1.77838	-0.201966	0.0753417	0.146482	10	Ex_L5-ET
C16orf71	1.77774	0.307963	0.0754467	0.1466770121437288	10	Ex_L5-ET
AC007192.2	1.77748	0.320037	0.0754894	0.1467511242984927	10	Ex_L5-ET
AC093752.3	1.77704	0.482306	0.0755613	0.14687679645919868	10	Ex_L5-ET
PRKAR2A-AS1	1.77703	0.386305	0.0755632	0.14687679645919868	10	Ex_L5-ET
AP006623.1	1.77624	-0.0544664	0.0756927	0.14711067742699954	10	Ex_L5-ET
BCL2A1	1.77519	2.37764	0.0758673	0.14744103735926814	10	Ex_L5-ET
TCP11L1	1.77461	-0.02546	0.0759622	0.14760746184745546	10	Ex_L5-ET
AL121827.1	1.77453	0.749451	0.0759756	0.14762454572787992	10	Ex_L5-ET
GBP2	1.77435	-0.281471	0.0760046	0.1476719545377884	10	Ex_L5-ET
FAM239A	1.77417	0.0820834	0.0760348	0.14772179711400754	10	Ex_L5-ET
C7orf57	1.77404	0.349801	0.0760568	0.14775546328438927	10	Ex_L5-ET
ANGPTL3	1.774	0.755265	0.0760638	0.1477600933769671	10	Ex_L5-ET
GHRL	1.77318	0.269565	0.0761985	0.1480087502557936	10	Ex_L5-ET
CPT2	1.77317	-0.0456378	0.076201	0.1480087502557936	10	Ex_L5-ET
MBNL3	1.77302	-0.418546	0.0762249	0.14804613564054445	10	Ex_L5-ET
AL031775.1	1.7729	0.211442	0.0762446	0.14807547912896174	10	Ex_L5-ET
DNAH17	1.77246	-0.391655	0.0763189	0.1482107541862933	10	Ex_L5-ET
AC048341.2	1.77044	0.115889	0.0766541	0.14882558823282913	10	Ex_L5-ET
AL096803.3	1.77022	0.0765243	0.0766897	0.14888574983785452	10	Ex_L5-ET
AP002907.1	1.76972	0.651814	0.0767738	0.14903999516816768	10	Ex_L5-ET
AC066612.2	1.76937	0.216188	0.0768329	0.14914557867381165	10	Ex_L5-ET
SNX16	1.76788	-0.0890714	0.0770809	0.14959075863216223	10	Ex_L5-ET
AC090578.1	1.76783	0.875859	0.0770889	0.14959730126144644	10	Ex_L5-ET
AL606760.2	1.76693	-0.12101	0.0772394	0.14988030495749335	10	Ex_L5-ET
TEX22	1.76597	-0.313393	0.0774017	0.15018612538276413	10	Ex_L5-ET
AC026333.4	1.76534	0.589982	0.0775068	0.1503719101808474	10	Ex_L5-ET
CR2	1.76527	1.02426	0.0775187	0.1503859041041778	10	Ex_L5-ET
AP000322.1	1.76471	0.478678	0.0776124	0.15055841540377493	10	Ex_L5-ET
CFAP157	1.76468	0.786357	0.0776177	0.15055955609735527	10	Ex_L5-ET
AL022337.1	1.76453	2.22633	0.0776423	0.15059827743840376	10	Ex_L5-ET
AC007529.2	1.76279	0.422718	0.0779354	0.15114835788619863	10	Ex_L5-ET
BLOC1S5	1.7607	-0.151399	0.0782894	0.15181658249479987	10	Ex_L5-ET
JPT2	1.76028	-0.24547	0.0783611	0.15194652913654771	10	Ex_L5-ET
AC062029.1	1.75951	1.03719	0.0784905	0.15218824657254404	10	Ex_L5-ET
CCDC15	1.75918	-0.276419	0.078547	0.15228844918124887	10	Ex_L5-ET
WWC2-AS1	1.75876	0.659643	0.0786183	0.1524175045532588	10	Ex_L5-ET
POLD1	1.75848	0.0754538	0.0786657	0.15250019048403898	10	Ex_L5-ET
AC006064.1	1.75844	0.623711	0.0786722	0.1525036288512465	10	Ex_L5-ET
DOCK9-AS1	1.75819	0.277009	0.0787158	0.15257880297110246	10	Ex_L5-ET
AL512288.1	1.75715	1.44106	0.0788921	0.15291123902051185	10	Ex_L5-ET
ZNF556	1.75527	0.268266	0.0792128	0.15351676998200683	10	Ex_L5-ET
AC126178.1	1.75526	0.154649	0.0792141	0.15351676998200683	10	Ex_L5-ET
AC008592.2	1.75492	0.447725	0.0792726	0.15362101574142106	10	Ex_L5-ET
AC093227.1	1.75423	-0.196553	0.0793911	0.1538412666528317	10	Ex_L5-ET
AC239868.2	1.75394	0.0188754	0.0794411	0.15392886468051384	10	Ex_L5-ET
AC004946.1	1.75378	1.76968	0.0794679	0.15397142723058224	10	Ex_L5-ET
RBMS3	1.75315	-0.747912	0.0795757	0.1541710760666784	10	Ex_L5-ET
CD3EAP	1.75268	0.089299	0.0796574	0.15431053880106532	10	Ex_L5-ET
UBE2Q2L	1.75229	0.0545486	0.0797233	0.1544197062258595	10	Ex_L5-ET
AC005498.1	1.75078	0.61354	0.079983	0.15490399436236593	10	Ex_L5-ET
TTC4	1.74981	-0.0433115	0.0801508	0.15521015761167326	10	Ex_L5-ET
PSMC3IP	1.74928	0.0570692	0.0802431	0.1553794278139789	10	Ex_L5-ET
AL158071.5	1.74845	0.0209159	0.0803857	0.15563671274764973	10	Ex_L5-ET
PIP5KL1	1.74828	0.0495362	0.0804155	0.15568502989758326	10	Ex_L5-ET
TRMT10A	1.74816	-0.247011	0.080437	0.15571721304573918	10	Ex_L5-ET
AL137246.2	1.74524	0.671815	0.0809423	0.15666687255601547	10	Ex_L5-ET
AC004233.4	1.74522	0.617004	0.0809471	0.15666687255601547	10	Ex_L5-ET
NOS2	1.74513	-0.0105257	0.0809617	0.15668580159587678	10	Ex_L5-ET
AL158151.1	1.74416	-0.149128	0.0811308	0.1569939435365135	10	Ex_L5-ET
SPINK14	1.74411	1.08901	0.0811397	0.15700182927627315	10	Ex_L5-ET
SH3PXD2A-AS1	1.74388	1.02598	0.0811799	0.1570700495038643	10	Ex_L5-ET
AP001107.1	1.74329	0.29491	0.0812822	0.15725849913052045	10	Ex_L5-ET
AC008906.1	1.74251	0.614477	0.081419	0.15751366075081208	10	Ex_L5-ET
AP001107.9	1.74186	-0.208082	0.081533	0.15771520449259416	10	Ex_L5-ET
AL162586.1	1.74089	-0.0221256	0.0817031	0.15802509973161896	10	Ex_L5-ET
AC108727.2	1.74079	2.90938	0.0817207	0.15804957420796867	10	Ex_L5-ET
SLC35C1	1.73941	0.139226	0.0819626	0.1584963106228746	10	Ex_L5-ET
TMEM204	1.73939	0.073665	0.0819665	0.1584963106228746	10	Ex_L5-ET
AC009318.2	1.73809	0.315969	0.0821957	0.15892516625137137	10	Ex_L5-ET
AC093690.1	1.73807	0.626624	0.0821982	0.15892516625137137	10	Ex_L5-ET
LIX1L	1.73687	-0.252038	0.0824107	0.15931675224005226	10	Ex_L5-ET
SERF1A	1.73676	0.0636622	0.0824288	0.15934209736885716	10	Ex_L5-ET
NPIPB6	1.73648	0.324213	0.0824786	0.15942640853593268	10	Ex_L5-ET
AC091180.5	1.73645	-0.223182	0.0824842	0.15942640853593268	10	Ex_L5-ET
HMGXB4	1.73643	-0.149148	0.0824873	0.15942640853593268	10	Ex_L5-ET
MUTYH	1.73598	-0.300017	0.0825672	0.15957121430157917	10	Ex_L5-ET
CLNK	1.73492	0.381843	0.0827557	0.1599064988358004	10	Ex_L5-ET
MARVELD2	1.73474	0.231028	0.0827861	0.15995558476299984	10	Ex_L5-ET
THSD8	1.73413	0.345019	0.0828959	0.16015801327670648	10	Ex_L5-ET
ACSBG2	1.7329	0.196651	0.0831127	0.16055757635137294	10	Ex_L5-ET
AL133419.1	1.73263	1.23041	0.0831608	0.16063992714443612	10	Ex_L5-ET
GDF9	1.73261	0.317749	0.0831653	0.16063992714443612	10	Ex_L5-ET
Z95624.1	1.73198	0.674961	0.0832777	0.16084724505106407	10	Ex_L5-ET
SLC9A9-AS1	1.73156	0.42919	0.0833524	0.1609818023329976	10	Ex_L5-ET
CLEC18B	1.73122	0.411204	0.0834132	0.16108950723373627	10	Ex_L5-ET
MPV17L2	1.73112	0.296125	0.0834309	0.16111408193068252	10	Ex_L5-ET
AC008686.1	1.72995	0.159529	0.0836387	0.16150562250863265	10	Ex_L5-ET
AC019186.1	1.72978	-0.244021	0.0836695	0.16155521323980224	10	Ex_L5-ET
AC012593.1	1.72868	-1.22425	0.083867	0.1619171242361645	10	Ex_L5-ET
LY6K	1.72848	1.01182	0.0839014	0.16197371147418335	10	Ex_L5-ET
KLF11	1.7284	-0.130097	0.0839158	0.16199174070269104	10	Ex_L5-ET
GAL	1.72828	0.555539	0.0839381	0.16202519485714154	10	Ex_L5-ET
AL445228.2	1.72808	0.673156	0.083974	0.16208454661595373	10	Ex_L5-ET
DTYMK	1.72699	-0.23038	0.0841698	0.16244298792560244	10	Ex_L5-ET
CASC3	1.72591	-0.0594491	0.0843628	0.16278599445950828	10	Ex_L5-ET
AC024267.4	1.72551	-0.107229	0.0844355	0.16291658522101773	10	Ex_L5-ET
AL157832.1	1.72544	0.321133	0.0844485	0.16292433671688172	10	Ex_L5-ET
USP50	1.72543	0.297493	0.0844497	0.16292433671688172	10	Ex_L5-ET
IER3	1.72522	0.228639	0.0844882	0.16298873527950902	10	Ex_L5-ET
OSTF1	1.72505	-0.236288	0.0845185	0.16303746125607582	10	Ex_L5-ET
AC009518.1	1.72454	1.36003	0.0846101	0.16319448935712952	10	Ex_L5-ET
AC100771.2	1.72449	0.0126817	0.0846191	0.1632019677252455	10	Ex_L5-ET
AL034417.2	1.7236	-0.236987	0.0847807	0.16349391437411148	10	Ex_L5-ET
MS4A13	1.7231	0.828344	0.0848703	0.16365693365823825	10	Ex_L5-ET
INCA1	1.72246	0.440464	0.0849862	0.16385082693158123	10	Ex_L5-ET
LINC00519	1.72179	0.630131	0.0851076	0.16407498078843855	10	Ex_L5-ET
AL513320.1	1.72165	0.0823473	0.0851321	0.16411226211436547	10	Ex_L5-ET
AC107294.1	1.72127	1.35774	0.0852012	0.1642357734204097	10	Ex_L5-ET
AC093797.1	1.71827	-0.173883	0.0857476	0.1652691300360287	10	Ex_L5-ET
CSMD2-AS1	1.71817	0.697363	0.0857654	0.16529343407483715	10	Ex_L5-ET
ULBP2	1.71763	0.140028	0.0858646	0.16547471486913465	10	Ex_L5-ET
AL121900.2	1.71642	0.0171869	0.0860844	0.16586836604139046	10	Ex_L5-ET
C12orf57	1.71629	-0.155807	0.086109	0.16590579403038752	10	Ex_L5-ET
AL358937.1	1.71624	-0.139908	0.0861174	0.1659118901384988	10	Ex_L5-ET
AC034228.1	1.71539	0.900152	0.0862735	0.16619268227548703	10	Ex_L5-ET
TAS2R13	1.71493	-0.0117441	0.0863587	0.1663467425385866	10	Ex_L5-ET
PSMD9	1.71381	-0.218335	0.0865642	0.16670261628393265	10	Ex_L5-ET
ACMSD	1.71308	-0.12033	0.0866987	0.1669514661119898	10	Ex_L5-ET
AC087500.2	1.71125	0.516835	0.0870357	0.16759047668647198	10	Ex_L5-ET
HNRNPLL	1.71041	0.145335	0.0871894	0.16787626146864335	10	Ex_L5-ET
AL352977.2	1.70995	0.593626	0.0872745	0.16802997907314463	10	Ex_L5-ET
AL355075.4	1.70982	0.545787	0.0873	0.16806898730372577	10	Ex_L5-ET
MMAB	1.70977	-0.338482	0.087308	0.16807427650732143	10	Ex_L5-ET
PCDHGA3	1.7094	0.277661	0.0873761	0.16819540478155237	10	Ex_L5-ET
PXN-AS1	1.70746	-0.224725	0.0877372	0.16887005138402894	10	Ex_L5-ET
AC087269.1	1.70517	0.694182	0.0881619	0.16966719235200695	10	Ex_L5-ET
LINC00934	1.70494	0.410767	0.0882057	0.1697413665108408	10	Ex_L5-ET
AL354760.1	1.70468	0.312363	0.0882542	0.16982447889878455	10	Ex_L5-ET
ADHFE1	1.70455	-0.359205	0.088278	0.1698599060032239	10	Ex_L5-ET
MIF4GD	1.7045	0.0365525	0.0882874	0.16986786511409455	10	Ex_L5-ET
SERPINB11	1.70343	1.08313	0.0884881	0.1702438883559215	10	Ex_L5-ET
LINC02585	1.70253	0.239296	0.0886562	0.17054668841494638	10	Ex_L5-ET
ARHGEF10	1.70187	-0.570275	0.0887804	0.1707651755831698	10	Ex_L5-ET
FGF22	1.70029	-0.0542729	0.089076	0.17131312477756544	10	Ex_L5-ET
DMD-AS3	1.69919	1.69225	0.0892827	0.1716796943893302	10	Ex_L5-ET
AC019163.1	1.69894	-0.149298	0.0893309	0.17176224261498316	10	Ex_L5-ET
AC123777.1	1.69813	0.489283	0.0894838	0.17204575762134733	10	Ex_L5-ET
AC044840.1	1.69801	0.678604	0.0895061	0.17207791251593588	10	Ex_L5-ET
AC174065.1	1.69798	0.774494	0.0895112	0.17207791251593588	10	Ex_L5-ET
AC093752.2	1.69754	0.126206	0.089595	0.17222853076386746	10	Ex_L5-ET
PLEKHA4	1.69587	0.35673	0.08991	0.1728133710522106	10	Ex_L5-ET
LCMT1-AS2	1.69578	0.359353	0.0899283	0.17283811810327776	10	Ex_L5-ET
BCL2L10	1.6957	0.795394	0.0899432	0.1728475448212089	10	Ex_L5-ET
AC124893.1	1.69569	0.43173	0.089944	0.1728475448212089	10	Ex_L5-ET
WFDC3	1.69504	0.16268	0.0900685	0.17307659049492158	10	Ex_L5-ET
LINC01375	1.69478	1.45551	0.0901179	0.1731610319978233	10	Ex_L5-ET
AL158835.4	1.69459	0.786844	0.0901523	0.17321593462374313	10	Ex_L5-ET
LINC02044	1.69377	0.732076	0.0903088	0.17349665827110242	10	Ex_L5-ET
AC023908.3	1.69152	0.046151	0.0907383	0.17430095304612692	10	Ex_L5-ET
HTR3E	1.69085	0.409579	0.0908653	0.17453438192286355	10	Ex_L5-ET
CDC25A	1.69079	0.5342	0.0908764	0.17454517258677543	10	Ex_L5-ET
AC019257.8	1.69064	-0.156322	0.0909061	0.17459173033611947	10	Ex_L5-ET
WASIR2	1.69046	0.815386	0.0909393	0.1746451828806398	10	Ex_L5-ET
SHC4	1.69035	-0.472109	0.0909604	0.1746751518701481	10	Ex_L5-ET
ANP32B	1.69019	-0.328921	0.0909921	0.1747151135400298	10	Ex_L5-ET
ACTG1	1.6894	0.0183323	0.0911421	0.1749926730690119	10	Ex_L5-ET
AC068473.5	1.68937	0.0760413	0.0911491	0.17499557327472912	10	Ex_L5-ET
AC020978.3	1.68927	0.548309	0.0911685	0.17502227397147693	10	Ex_L5-ET
Z82196.1	1.68893	0.263244	0.0912336	0.17513673878063313	10	Ex_L5-ET
ARL13A	1.68886	0.713008	0.0912466	0.17515124329550139	10	Ex_L5-ET
AC109361.1	1.68672	-0.152672	0.0916573	0.17591859301632606	10	Ex_L5-ET
AP002833.2	1.68624	0.552986	0.0917501	0.17608602884380264	10	Ex_L5-ET
YDJC	1.68596	0.119258	0.0918044	0.17617969152255325	10	Ex_L5-ET
AGBL2	1.68405	0.331964	0.0921726	0.1768545944911924	10	Ex_L5-ET
LYZL4	1.68376	0.0517872	0.0922287	0.17695167741440054	10	Ex_L5-ET
VIRMA	1.68288	-0.0441844	0.0923987	0.17726726784618696	10	Ex_L5-ET
LSR	1.6822	0.0230029	0.0925302	0.17749826681396222	10	Ex_L5-ET
AL358075.2	1.68196	1.82592	0.0925765	0.1775764368126001	10	Ex_L5-ET
TTC39A-AS1	1.68179	1.10626	0.0926098	0.17762959237888618	10	Ex_L5-ET
FAM66E	1.68135	-0.0628924	0.0926941	0.17778063519440995	10	Ex_L5-ET
AC005828.3	1.68103	0.0451618	0.0927574	0.1778808186551697	10	Ex_L5-ET
AC004988.1	1.68069	1.30123	0.0928232	0.17799625396285662	10	Ex_L5-ET
TINF2	1.67948	-0.00400985	0.0930594	0.17843863438363466	10	Ex_L5-ET
AC020912.1	1.6782	0.751625	0.093308	0.17888321453952163	10	Ex_L5-ET
METTL25	1.67787	0.00150253	0.0933723	0.17899567959749368	10	Ex_L5-ET
OCM	1.67751	0.108158	0.093442	0.17911859763717294	10	Ex_L5-ET
DQX1	1.67727	1.09898	0.0934904	0.17920065675888616	10	Ex_L5-ET
AL132709.1	1.67719	0.45193	0.0935053	0.17921849135160173	10	Ex_L5-ET
BRD3	1.67703	-0.194964	0.0935375	0.1792694014653101	10	Ex_L5-ET
CD38	1.67691	-0.516578	0.0935609	0.17930354008629068	10	Ex_L5-ET
AC231981.1	1.67549	0.216662	0.0938381	0.17982402119051263	10	Ex_L5-ET
AC092138.2	1.67509	3.08363	0.093917	0.1799644520251905	10	Ex_L5-ET
DIRC1	1.67479	0.834909	0.0939757	0.18006627434194133	10	Ex_L5-ET
AL365258.1	1.67466	1.50994	0.0940018	0.18010547069578764	10	Ex_L5-ET
TUBA3D	1.67446	0.650146	0.0940401	0.1801681593037077	10	Ex_L5-ET
VPS29	1.67432	-0.0642569	0.0940672	0.18020372412561103	10	Ex_L5-ET
AL022324.3	1.67431	0.693263	0.09407	0.18020372412561103	10	Ex_L5-ET
TJAP1	1.6735	-0.424847	0.0942288	0.18048650910594816	10	Ex_L5-ET
MFSD14A	1.67275	0.352172	0.0943761	0.18075776337074323	10	Ex_L5-ET
AC063977.6	1.67248	0.855589	0.0944302	0.18085049366009148	10	Ex_L5-ET
JMJD8	1.67154	-0.00325443	0.094616	0.18116313131404527	10	Ex_L5-ET
AC104137.1	1.67103	0.594787	0.0947161	0.18134385949482906	10	Ex_L5-ET
CDCA5	1.6707	0.52595	0.0947813	0.18144705597303754	10	Ex_L5-ET
TGFBR3L	1.67	-0.0481308	0.0949186	0.1816882391304547	10	Ex_L5-ET
MCF2L-AS1	1.66975	0.775403	0.0949687	0.18177325391288396	10	Ex_L5-ET
AC090857.2	1.66961	0.742749	0.0949975	0.18181757071664761	10	Ex_L5-ET
ACHE	1.66925	-0.157696	0.0950682	0.1819310083805424	10	Ex_L5-ET
Z82173.1	1.66802	0.654618	0.0953127	0.18238798476359475	10	Ex_L5-ET
AL133216.1	1.66722	0.505908	0.0954698	0.18266680959333603	10	Ex_L5-ET
TAS2R9	1.66705	0.407628	0.095505	0.1827233556952497	10	Ex_L5-ET
LINC01358	1.66666	-0.289466	0.0955814	0.1828586378263751	10	Ex_L5-ET
TMEM220-AS1	1.66523	-0.5444	0.0958674	0.18338375191458972	10	Ex_L5-ET
AL358781.1	1.66511	0.0488999	0.0958914	0.18341871677239652	10	Ex_L5-ET
AL109936.6	1.66459	-0.120146	0.0959945	0.18360498120936977	10	Ex_L5-ET
ST6GALNAC6	1.66384	0.245084	0.0961446	0.18387224224221188	10	Ex_L5-ET
CCDC121	1.66383	0.16622	0.0961457	0.18387224224221188	10	Ex_L5-ET
C9orf131	1.66342	0.954469	0.0962291	0.1840207735239026	10	Ex_L5-ET
CALML4	1.663	0.558904	0.0963116	0.18415654151307678	10	Ex_L5-ET
AC104982.1	1.66243	0.607785	0.0964265	0.18435418496039097	10	Ex_L5-ET
AL356756.1	1.66221	0.3843	0.0964715	0.18442933940227757	10	Ex_L5-ET
TRIM39	1.66198	-0.0244186	0.0965164	0.18450405896013158	10	Ex_L5-ET
AC005944.1	1.66156	0.425218	0.096601	0.18465488630314802	10	Ex_L5-ET
THAP7	1.66134	-0.0274835	0.0966443	0.18472650088976225	10	Ex_L5-ET
AC021733.1	1.6612	1.73428	0.096673	0.18477047554370907	10	Ex_L5-ET
AL049557.1	1.66065	0.326346	0.0967831	0.18496987465231668	10	Ex_L5-ET
UQCC3	1.6603	0.071265	0.0968548	0.18509576983148612	10	Ex_L5-ET
MIIP	1.65967	-0.162884	0.0969805	0.18532503905236028	10	Ex_L5-ET
TMEM185B	1.65962	0.268088	0.0969918	0.18533541585278468	10	Ex_L5-ET
CP	1.65943	-0.387753	0.0970301	0.18539771568103786	10	Ex_L5-ET
PKMYT1	1.65882	0.65762	0.0971524	0.1856202275423489	10	Ex_L5-ET
AC091982.1	1.65865	0.496927	0.0971855	0.18567232965855135	10	Ex_L5-ET
MOB3C	1.65839	0.310699	0.0972385	0.18576255986918772	10	Ex_L5-ET
AC034243.1	1.65806	0.962302	0.0973059	0.18586924528777093	10	Ex_L5-ET
CDHR1	1.65708	-0.220793	0.0975029	0.18623428517151006	10	Ex_L5-ET
OR56A1	1.65654	0.705776	0.0976116	0.18643082228422744	10	Ex_L5-ET
REEP6	1.65646	0.560972	0.0976296	0.1864541363342856	10	Ex_L5-ET
AMMECR1L	1.65627	-0.224999	0.0976676	0.18651565499687672	10	Ex_L5-ET
GLRA1	1.65563	-0.1021	0.0977975	0.18671919544906473	10	Ex_L5-ET
AP001775.2	1.65545	0.63648	0.0978325	0.18677487386698755	10	Ex_L5-ET
APOBEC2	1.65511	0.360849	0.0979031	0.18689850700146218	10	Ex_L5-ET
MEGF6	1.6534	0.065347	0.0982498	0.18754909955535917	10	Ex_L5-ET
AC105446.1	1.65334	0.366343	0.0982614	0.18756016314764556	10	Ex_L5-ET
AC004691.1	1.65129	1.34364	0.0986796	0.18830221708161426	10	Ex_L5-ET
GIMAP4	1.65115	0.641283	0.0987081	0.18834546660912102	10	Ex_L5-ET
AC074138.1	1.6504	0.030295	0.0988611	0.1886262466469177	10	Ex_L5-ET
AF038458.2	1.64971	0.0518016	0.0990023	0.18888431003112857	10	Ex_L5-ET
AC105227.1	1.64853	3.1145	0.0992438	0.18933377585060146	10	Ex_L5-ET
AC019080.4	1.64629	0.199163	0.0997038	0.19016614089675046	10	Ex_L5-ET
AC099518.1	1.64541	0.589361	0.0998845	0.19048806998915205	10	Ex_L5-ET
SPATA24	1.64523	0.0668235	0.0999219	0.1905481372182396	10	Ex_L5-ET
CYTH2	1.64493	-0.260714	0.0999849	0.19065677336044343	10	Ex_L5-ET
AC020928.2	1.64438	0.269923	0.1000971701409509	0.1908595628248483	10	Ex_L5-ET
CDH17	1.64363	0.411267	0.10025334941149248	0.19114598082568482	10	Ex_L5-ET
AL031587.3	1.64345	1.61041	0.10029065680190036	0.1911972553636913	10	Ex_L5-ET
CNGB3	1.64344	-0.105877	0.10029217746003921	0.1911972553636913	10	Ex_L5-ET
VAV1	1.64194	-0.25621	0.10060296682104189	0.19177833366926644	10	Ex_L5-ET
AC010173.1	1.64184	0.317614	0.10062244281819373	0.19180404839672233	10	Ex_L5-ET
PIGBOS1	1.64126	-0.0734627	0.10074332975350474	0.19202305562332908	10	Ex_L5-ET
AC008443.5	1.63998	0.154204	0.10100894284122225	0.19250642553625125	10	Ex_L5-ET
IL27RA	1.63844	-0.0123033	0.10132962587705101	0.19309462222535162	10	Ex_L5-ET
AC005670.1	1.63833	-0.0226085	0.10135256827765331	0.19312685470725194	10	Ex_L5-ET
SPRN	1.63723	-0.129765	0.10158197024996851	0.19352944905980504	10	Ex_L5-ET
PAN3-AS1	1.63568	-0.0322404	0.10190627616617323	0.19412421559474546	10	Ex_L5-ET
AC022028.2	1.63536	1.54481	0.10197353983020527	0.19424079920451526	10	Ex_L5-ET
ITPR1-DT	1.63479	-0.124671	0.10209305697754516	0.1944453366129812	10	Ex_L5-ET
AL161757.5	1.634	0.464298	0.10225850650576235	0.1947488729678488	10	Ex_L5-ET
GLYATL2	1.63187	-0.217997	0.10270678591350826	0.19559098394453706	10	Ex_L5-ET
AL645504.1	1.63173	0.771474	0.10273544011425112	0.19563392367432342	10	Ex_L5-ET
AC104024.2	1.63162	0.2325	0.10276045719343943	0.19566993272439118	10	Ex_L5-ET
PPM1N	1.63133	0.0207395	0.10282130514700097	0.19577416031406453	10	Ex_L5-ET
ITIH4	1.63068	-0.0234196	0.10295698341534203	0.19602084571215495	10	Ex_L5-ET
YJU2	1.63007	-0.168202	0.10308697522432589	0.19625170945076004	10	Ex_L5-ET
PHACTR2-AS1	1.63005	0.767767	0.10309049190225322	0.19625170945076004	10	Ex_L5-ET
THRSP	1.62869	0.570512	0.10337939846041162	0.19676662194933334	10	Ex_L5-ET
PACRG-AS2	1.62825	0.261483	0.10347274513075964	0.19693259363457338	10	Ex_L5-ET
AC015563.2	1.62744	1.29046	0.10364334574767384	0.19723385331490392	10	Ex_L5-ET
GPBP1L1	1.62619	0.00464419	0.10390872773325231	0.1977271323778387	10	Ex_L5-ET
UBE2B	1.62578	0.0940362	0.10399676045833632	0.1978828963252546	10	Ex_L5-ET
CHKB-DT	1.62563	0.118528	0.10402795088245277	0.19792397493822347	10	Ex_L5-ET
AC060234.1	1.62559	0.773047	0.1040367184122232	0.19792397493822347	10	Ex_L5-ET
AC135782.2	1.62558	3.89641	0.10403802967807534	0.19792397493822347	10	Ex_L5-ET
UBXN10-AS1	1.62556	1.52817	0.10404305958080963	0.19792397493822347	10	Ex_L5-ET
AC023644.1	1.6249	1.74183	0.1041841908356483	0.1981806857557048	10	Ex_L5-ET
AC010680.3	1.62312	0.0341787	0.10456378643271866	0.19887914238752585	10	Ex_L5-ET
AL358790.1	1.62209	0.150718	0.10478450026871268	0.19928710697550076	10	Ex_L5-ET
AL355490.2	1.62134	-0.0113711	0.10494400652489835	0.1995667749911692	10	Ex_L5-ET
AC009053.2	1.62055	0.0973577	0.10511475486646253	0.19987961488317368	10	Ex_L5-ET
TRIM6-TRIM34	1.62023	1.78519	0.10518255128988284	0.19999666236062646	10	Ex_L5-ET
U2AF1	1.61989	-0.136614	0.10525644644670891	0.2001252915379566	10	Ex_L5-ET
LINC02583	1.61981	1.40835	0.10527286221099674	0.20013451497613674	10	Ex_L5-ET
ZNF541	1.61975	-0.0297107	0.10528584217751918	0.2001455498709824	10	Ex_L5-ET
RPP21	1.61965	0.044665	0.10530647049022565	0.20017288686065499	10	Ex_L5-ET
NTRK3-AS1	1.61929	-0.176775	0.1053852985910746	0.2003108437090317	10	Ex_L5-ET
AC067817.2	1.61902	0.203147	0.10544385695944906	0.20041025883157076	10	Ex_L5-ET
FOXM1	1.61852	0.366962	0.10555063762246697	0.20060130969191003	10	Ex_L5-ET
C14orf119	1.61804	-0.0662722	0.10565336326854839	0.20078463169589073	10	Ex_L5-ET
MPRIP-AS1	1.61757	0.103904	0.10575608890053433	0.2009679319267034	10	Ex_L5-ET
SAMMSON	1.6174	-0.233149	0.10579227875176048	0.20102478019854422	10	Ex_L5-ET
AC018680.1	1.61693	0.324676	0.10589300761955335	0.20120425045207385	10	Ex_L5-ET
LINC02149	1.61537	1.64748	0.10623086537381196	0.20183423446074608	10	Ex_L5-ET
AC025370.1	1.61526	0.916971	0.10625363053207905	0.20186551640282735	10	Ex_L5-ET
CSDC2	1.6145	-0.140555	0.10641883347999669	0.2021673884296243	10	Ex_L5-ET
ANGPTL7	1.6143	0.547832	0.10646299638591197	0.2022392945101526	10	Ex_L5-ET
AUNIP	1.61337	0.0225471	0.10666366593597826	0.20260847767373022	10	Ex_L5-ET
AC092140.2	1.6132	0.12442	0.10670020164820333	0.20266586202316736	10	Ex_L5-ET
SEC62-AS1	1.61313	0.111912	0.10671593702047098	0.20268373384307722	10	Ex_L5-ET
VSIG10L2	1.61293	0.381019	0.10676015766808696	0.20275570192814688	10	Ex_L5-ET
SPATA41	1.61234	0.328956	0.10688862763736368	0.20298765579239492	10	Ex_L5-ET
AC002310.1	1.61215	0.153242	0.1069289046234112	0.20305210853659741	10	Ex_L5-ET
AL118558.3	1.61121	0.277048	0.10713461652590534	0.20343068682946017	10	Ex_L5-ET
AP002449.1	1.61093	0.44216	0.10719402436130038	0.20353142980394115	10	Ex_L5-ET
AC104655.1	1.61046	0.566268	0.1072977149251173	0.2037041649967903	10	Ex_L5-ET
ZBTB46	1.60998	-0.069365	0.10740252864469785	0.2038789913050998	10	Ex_L5-ET
FAM186B	1.60858	0.0756589	0.10770777990019186	0.2044463274022304	10	Ex_L5-ET
AC011450.1	1.60661	0.191254	0.10813912262505415	0.2052407647523316	10	Ex_L5-ET
AC102953.2	1.60558	-0.073741	0.10836660536257635	0.20566032870581585	10	Ex_L5-ET
ELOVL3	1.60543	0.692326	0.10839814306234377	0.2057079965393847	10	Ex_L5-ET
LINC02440	1.60388	1.48895	0.10874121986361064	0.2063468338788333	10	Ex_L5-ET
AC069224.1	1.6037	-0.116953	0.10878008182550519	0.20640835307120883	10	Ex_L5-ET
CLN3	1.60362	-0.145004	0.10879863483530247	0.2064313313684861	10	Ex_L5-ET
AC093835.1	1.60283	0.0225951	0.1089718763809924	0.2067443311302024	10	Ex_L5-ET
AL138916.1	1.60281	1.3222	0.10897650563771837	0.2067443311302024	10	Ex_L5-ET
PHF2	1.60199	-0.194652	0.10915806255392856	0.20706424903287846	10	Ex_L5-ET
EGR4	1.60088	0.108439	0.10940338892446244	0.20748047695932592	10	Ex_L5-ET
PCDHGB6	1.60084	-0.124716	0.10941288025608392	0.20748619535511528	10	Ex_L5-ET
DDTL	1.59977	0.391655	0.10965027317078477	0.20789946160011677	10	Ex_L5-ET
AC040970.1	1.59835	0.109423	0.10996528974116587	0.2084720661548647	10	Ex_L5-ET
HIST1H2BD	1.59543	-0.263703	0.11061661485536378	0.20966962807495712	10	Ex_L5-ET
HPS6	1.59413	0.400214	0.11090621106887971	0.21019367621625776	10	Ex_L5-ET
LDLRAD4-AS1	1.59403	0.637085	0.11092896230529693	0.2102243595941919	10	Ex_L5-ET
SHANK3	1.59267	-0.0847845	0.11123354480496257	0.21078911350364912	10	Ex_L5-ET
ZNF800	1.59163	0.0448933	0.11146700319156162	0.21121902739853576	10	Ex_L5-ET
AC104781.1	1.59015	0.637598	0.11180177471562328	0.21182832998899198	10	Ex_L5-ET
LINC01001	1.58968	-0.167188	0.11190781162881441	0.21201669781654459	10	Ex_L5-ET
AC084782.1	1.5896	0.0976931	0.1119247110715607	0.2120361765623068	10	Ex_L5-ET
AC092954.1	1.58954	0.350181	0.11193943492615567	0.21205153169745766	10	Ex_L5-ET
AC138331.1	1.58888	0.535751	0.11208856368559401	0.21232147877041188	10	Ex_L5-ET
BLVRB	1.58846	-0.221095	0.1121814358123575	0.21248483724458303	10	Ex_L5-ET
MRPL40	1.58827	0.0508408	0.11222575419617709	0.21255621533999278	10	Ex_L5-ET
PCDHA6	1.58595	-0.0175036	0.11274970438702611	0.21353595666228822	10	Ex_L5-ET
ELAC1	1.58526	-0.127393	0.11290717925341164	0.21380891991843815	10	Ex_L5-ET
ERN2	1.58441	1.75913	0.11310130796096868	0.21416387740907064	10	Ex_L5-ET
RRS1-AS1	1.58379	0.131965	0.11324144181735572	0.21440388573373478	10	Ex_L5-ET
UQCRHL	1.58237	0.0661406	0.11356498829380118	0.21499105766633753	10	Ex_L5-ET
HCG24	1.58231	0.141201	0.11357897991077164	0.21500484120302582	10	Ex_L5-ET
AL049597.2	1.58189	0.0927591	0.11367420929655746	0.2151723970017963	10	Ex_L5-ET
PPP2R3B	1.58058	-0.335687	0.1139748726915837	0.21571602942850013	10	Ex_L5-ET
ERVW-1	1.58001	0.449998	0.11410453052711787	0.215936	10	Ex_L5-ET
AC092375.2	1.57952	0.526776	0.11421687796282616	0.21613576002899929	10	Ex_L5-ET
MAGEE2	1.57938	0.460271	0.11424850848662386	0.21617007992694395	10	Ex_L5-ET
AC104938.1	1.57863	0.403911	0.11442166066395061	0.21648491709060552	10	Ex_L5-ET
OAZ3	1.57846	0.622104	0.11446051169112191	0.21654563531572807	10	Ex_L5-ET
AC005144.1	1.57821	0.640536	0.11451727690386171	0.21662744492665909	10	Ex_L5-ET
SARM1	1.57703	-0.113772	0.11478774839443405	0.21712626465989326	10	Ex_L5-ET
AL022157.1	1.57564	-0.073083	0.11510855494197286	0.2177073784997561	10	Ex_L5-ET
SPINDOC	1.5749	-0.246288	0.11528031202938227	0.2180193564198913	10	Ex_L5-ET
AP003031.2	1.57351	0.75486	0.1156002647504271	0.21858574612481904	10	Ex_L5-ET
AP003354.2	1.57344	-0.356669	0.11561585735254042	0.21860232833980775	10	Ex_L5-ET
TKFC	1.57339	-0.160358	0.11562866451884683	0.21860464400569862	10	Ex_L5-ET
AC127070.2	1.57318	0.0138171	0.1156763076054346	0.218665	10	Ex_L5-ET
AC074351.1	1.57276	0.11014	0.11577351413212071	0.21883584774507464	10	Ex_L5-ET
AC079148.1	1.57129	0.348807	0.11611447751483774	0.21945444461408012	10	Ex_L5-ET
AC010531.1	1.5711	-0.236999	0.11615901097288805	0.21952566227572468	10	Ex_L5-ET
LIG3	1.57071	-0.214446	0.11624916503247464	0.21968308354815708	10	Ex_L5-ET
AC011290.1	1.57022	-0.12865	0.11636376836456824	0.219887	10	Ex_L5-ET
AC006372.3	1.56987	1.05901	0.11644465534245958	0.22002655770919216	10	Ex_L5-ET
AC106037.2	1.56914	0.558865	0.1166155570338667	0.22032349521217448	10	Ex_L5-ET
CNGA1	1.56824	0.18367	0.1168245065680466	0.22069223855740833	10	Ex_L5-ET
CIDEA	1.56813	-0.0786902	0.11684966718713577	0.22072675473195233	10	Ex_L5-ET
TUBB1	1.56786	0.820738	0.11691347797411601	0.22082125336395111	10	Ex_L5-ET
TBPL2	1.56652	0.812441	0.11722649054806487	0.22139940642946537	10	Ex_L5-ET
LCT	1.566	1.08705	0.11734938287746086	0.2216053800548726	10	Ex_L5-ET
AC099518.4	1.56567	0.503322	0.11742572509182415	0.22173647705645985	10	Ex_L5-ET
AL513422.1	1.5654	0.663566	0.11748885632806258	0.22183372991705838	10	Ex_L5-ET
ABCA13	1.56539	0.915271	0.11749107534450401	0.22183372991705838	10	Ex_L5-ET
SNX2	1.56456	-0.0257602	0.11768639134931456	0.22216351228406417	10	Ex_L5-ET
AL445430.1	1.56456	0.0301933	0.11768654235416638	0.22216351228406417	10	Ex_L5-ET
AC007639.1	1.56358	2.13203	0.11791566220329665	0.22255669521834587	10	Ex_L5-ET
EWSAT1	1.56297	0.236018	0.11805944791878419	0.22281495357386466	10	Ex_L5-ET
NOP53	1.56275	-0.182051	0.11811146682310543	0.22289999914858188	10	Ex_L5-ET
LINC00608	1.56262	2.90533	0.11814173473879595	0.22294398864979878	10	Ex_L5-ET
LINC02288	1.56231	0.757554	0.11821432462794865	0.2230678336035601	10	Ex_L5-ET
RSRP1	1.56226	0.0926058	0.11822631809464204	0.22307732658623303	10	Ex_L5-ET
TTLL4	1.56162	-0.392289	0.11837685875095509	0.22334822316246686	10	Ex_L5-ET
AC021483.2	1.56073	0.335897	0.11858773796514076	0.22373292525410107	10	Ex_L5-ET
AC055855.2	1.56055	-0.279497	0.11863088690748341	0.2238011532490644	10	Ex_L5-ET
AC068512.1	1.55841	0.661278	0.1191350415507178	0.22472579312590213	10	Ex_L5-ET
TMEM107	1.55718	-0.188152	0.1194275676692226	0.22525106496463312	10	Ex_L5-ET
TMC3	1.55652	0.123501	0.11958349990324407	0.22552734875190544	10	Ex_L5-ET
RMDN1	1.5565	-0.172903	0.11958813096370428	0.22552734875190544	10	Ex_L5-ET
PRKAB2	1.55404	-0.173461	0.12017520362487297	0.22658114217250072	10	Ex_L5-ET
SWSAP1	1.55391	0.22642	0.12020584135675492	0.22661223602407007	10	Ex_L5-ET
PLPPR1	1.55385	-0.774038	0.12021983542587952	0.2266252828435958	10	Ex_L5-ET
RAG2	1.5534	0.650226	0.12032660958893149	0.22681321672176125	10	Ex_L5-ET
AC012617.1	1.55275	0.219487	0.12048378982717854	0.22709613732633097	10	Ex_L5-ET
POU5F1	1.55234	0.0806087	0.12058190843112325	0.2272677077607364	10	Ex_L5-ET
AC073254.1	1.55201	0.379646	0.12065949801675581	0.2274005680564023	10	Ex_L5-ET
SERBP1	1.55134	-0.0966355	0.12081904436412153	0.22767447137878424	10	Ex_L5-ET
AC112220.4	1.55127	0.212749	0.1208375649760379	0.22769597978399567	10	Ex_L5-ET
Z69720.1	1.55115	0.324543	0.120866	0.22773612468119298	10	Ex_L5-ET
LINC00921	1.55038	0.179426	0.12105032578558796	0.22804324030366627	10	Ex_L5-ET
ZNHIT2	1.54926	0.618949	0.12131972646578314	0.22853731868751329	10	Ex_L5-ET
FZD5	1.54829	-0.255495	0.12155244305235803	0.22896223898844723	10	Ex_L5-ET
AC034114.2	1.54768	0.0557787	0.12169980103786761	0.22921285788326615	10	Ex_L5-ET
AC090519.2	1.54759	0.162398	0.12172155020581778	0.22924034487680434	10	Ex_L5-ET
TNFRSF14	1.54748	-0.169619	0.12174737852082514	0.22927551051717607	10	Ex_L5-ET
DPP9-AS1	1.54733	0.524467	0.12178353649745464	0.22931664565630028	10	Ex_L5-ET
OR51D1	1.5472	0.682945	0.1218140513205757	0.22936062472143423	10	Ex_L5-ET
NLE1	1.54685	-0.0527101	0.12189979959499617	0.2295085901876995	10	Ex_L5-ET
AP002856.2	1.5459	1.20299	0.12212834445403416	0.22989446419168158	10	Ex_L5-ET
AP006621.4	1.54495	0.609552	0.12235915896425914	0.23030578627986717	10	Ex_L5-ET
AC146944.4	1.54396	0.367071	0.12259920134377991	0.23073048706845425	10	Ex_L5-ET
AC016598.2	1.54336	1.67834	0.12274268985319722	0.2309869627140432	10	Ex_L5-ET
PXT1	1.54293	0.229288	0.1228475534146123	0.23116407483018137	10	Ex_L5-ET
AC034229.4	1.54292	0.551446	0.1228512344996254	0.23116407483018137	10	Ex_L5-ET
AC092920.1	1.5426	-0.193052	0.12292719562449089	0.2312934238086131	10	Ex_L5-ET
LTB4R	1.54068	0.212176	0.1233947917728674	0.23215959443366602	10	Ex_L5-ET
LINC02468	1.54059	1.00698	0.12341554580684637	0.2321850071700265	10	Ex_L5-ET
AL354872.2	1.54041	0.458315	0.12345954799677279	0.23225415173909947	10	Ex_L5-ET
LGALS13	1.53839	1.2412	0.12395305243553137	0.23316884963492188	10	Ex_L5-ET
AC009060.1	1.53823	0.561205	0.12399300188815357	0.23323030514263796	10	Ex_L5-ET
AC022126.1	1.53777	-0.589402	0.12410402780590052	0.23342544011231928	10	Ex_L5-ET
MS4A4E	1.53712	0.600069	0.1242651407692098	0.23368731848944724	10	Ex_L5-ET
C1QTNF8	1.53602	2.55941	0.12453346122585986	0.23417816435117525	10	Ex_L5-ET
LMF2	1.53585	-0.237416	0.12457425569828391	0.23424112790171478	10	Ex_L5-ET
TXNRD1	1.53538	-0.0122502	0.1246911944208187	0.23443349439872135	10	Ex_L5-ET
CR786580.1	1.53494	0.579926	0.12479922945724081	0.23462284430116997	10	Ex_L5-ET
SULT1C2	1.53475	0.450074	0.12484433901560782	0.2346938788781939	10	Ex_L5-ET
OR14I1	1.53447	-0.113374	0.12491420823980229	0.2348114478875279	10	Ex_L5-ET
AL121772.3	1.53386	1.13359	0.1250643764728996	0.2350661479417594	10	Ex_L5-ET
AL109761.1	1.53187	0.462005	0.12555397965025336	0.23595870213599646	10	Ex_L5-ET
AC109460.1	1.53165	0.753111	0.12560815427972236	0.23604666871769747	10	Ex_L5-ET
BPIFB1	1.52921	0.521656	0.1262132980228711	0.2371282387471276	10	Ex_L5-ET
SLC10A4	1.52913	0.0879982	0.1262317318599469	0.23714876761656162	10	Ex_L5-ET
AL163051.1	1.52829	0.521167	0.12644098538533147	0.23748638355965734	10	Ex_L5-ET
AL354892.1	1.5273	-0.18815	0.12668606130719132	0.2379327462466207	10	Ex_L5-ET
TMEM61	1.52589	1.16824	0.1270366769130752	0.2385772621112554	10	Ex_L5-ET
HSPA12B	1.52559	0.869191	0.12711079908578596	0.23870247300331146	10	Ex_L5-ET
RPL15	1.52433	-0.061411	0.12742619383682613	0.2392685174604875	10	Ex_L5-ET
AC092078.2	1.52433	0.448735	0.12742715794588777	0.2392685174604875	10	Ex_L5-ET
AC079742.1	1.52217	0.596713	0.12796668428540228	0.24025341915147985	10	Ex_L5-ET
HDHD5-AS1	1.52131	-0.240652	0.1281822997037931	0.2406441286891965	10	Ex_L5-ET
LYSMD4	1.52116	-0.226	0.12822083875150544	0.24070237609184292	10	Ex_L5-ET
GUCY2D	1.52051	0.72935	0.12838272724190858	0.24096392490354474	10	Ex_L5-ET
AC015712.1	1.51994	0.0769777	0.12852506167983763	0.24121694400798535	10	Ex_L5-ET
ZNF575	1.51927	-0.011636	0.12869437320413818	0.24149227029913217	10	Ex_L5-ET
AL591684.1	1.51904	0.458992	0.12875251498376045	0.24158722269778626	10	Ex_L5-ET
AL159169.3	1.51789	0.65221	0.1290427883045353	0.2421177028864492	10	Ex_L5-ET
AC022784.3	1.51736	1.09573	0.12917624846031556	0.24233972505094567	10	Ex_L5-ET
AC105339.3	1.5167	0.206435	0.12934299797372836	0.24263834604369597	10	Ex_L5-ET
TAF7L	1.51653	-0.182724	0.12938480437649352	0.24270256132426676	10	Ex_L5-ET
SLC5A5	1.51573	1.45251	0.12958680729948835	0.24306725127734366	10	Ex_L5-ET
GPR34	1.51549	0.0294245	0.12964891464525674	0.24316951038048124	10	Ex_L5-ET
PPARD	1.51505	-0.170967	0.12975983486487908	0.24336330558074465	10	Ex_L5-ET
PINLYP	1.51475	-0.0105793	0.12983674955936006	0.2434933047958521	10	Ex_L5-ET
AKAP8L	1.51421	0.0671447	0.12997245526611112	0.2437192727537712	10	Ex_L5-ET
AC005082.1	1.51387	1.25802	0.1300598460615303	0.24386360843777732	10	Ex_L5-ET
AC137810.1	1.51385	-0.294528	0.1300646506128387	0.24386360843777732	10	Ex_L5-ET
TET2-AS1	1.51367	0.566528	0.13010904091916958	0.24393256258466114	10	Ex_L5-ET
AC008115.4	1.51341	0.34276	0.1301755433995753	0.24404296284253907	10	Ex_L5-ET
IFI27	1.51316	-0.0353302	0.1302399709420325	0.24414946047696326	10	Ex_L5-ET
SGK494	1.51298	-0.169884	0.13028496817289226	0.24421952347831122	10	Ex_L5-ET
AC009107.2	1.51258	-0.038411	0.130387	0.24439566944198932	10	Ex_L5-ET
AC116158.1	1.51234	0.190406	0.13044768459229306	0.24448162425577522	10	Ex_L5-ET
AC009948.3	1.5115	0.0332269	0.13065986823981945	0.2448506473963605	10	Ex_L5-ET
PGLS	1.5109	-0.223749	0.13081406845012597	0.24512527424690528	10	Ex_L5-ET
AC021321.1	1.51076	0.292366	0.13084956500108005	0.24517744973797317	10	Ex_L5-ET
AC008073.2	1.51057	0.315012	0.13089730382151823	0.24525255655775569	10	Ex_L5-ET
LTBP2	1.50793	-0.0526126	0.1315721024693786	0.2464592253868347	10	Ex_L5-ET
AC022784.6	1.50755	0.585701	0.13166887336423605	0.24662607621846006	10	Ex_L5-ET
CEP135	1.50643	-0.281494	0.13195807827930445	0.24715333040983484	10	Ex_L5-ET
AC100843.1	1.50552	1.43185	0.13219072696861772	0.24756012984262002	10	Ex_L5-ET
LINC00637	1.50486	0.162187	0.13235961183146214	0.24784743445167828	10	Ex_L5-ET
SH3BP1	1.50274	0.151952	0.13290537875975056	0.24882577164048664	10	Ex_L5-ET
CCDC74B	1.50269	0.131552	0.13291804427462547	0.24883494335133374	10	Ex_L5-ET
GPSM2	1.5026	-0.399071	0.1329424529300596	0.2488660969574163	10	Ex_L5-ET
SLC11A1	1.50211	-0.355149	0.13306872643087672	0.24908792510626662	10	Ex_L5-ET
AP000542.2	1.50175	0.534153	0.13316112312829145	0.24924127133008142	10	Ex_L5-ET
AC026979.2	1.50173	0.132951	0.13316620626824602	0.24924127133008142	10	Ex_L5-ET
AC007686.3	1.50118	-0.114599	0.133309	0.24948877001487355	10	Ex_L5-ET
TAS2R5	1.50116	0.25706	0.13331401550156483	0.24948877001487355	10	Ex_L5-ET
ZNF630-AS1	1.501	0.355024	0.13335448316802237	0.24954992618540206	10	Ex_L5-ET
AP001029.1	1.50073	0.219752	0.1334260976064216	0.2496693576224823	10	Ex_L5-ET
SLC9A3R1	1.4988	-0.675645	0.13392639518326524	0.2505616219139641	10	Ex_L5-ET
AP001625.2	1.49818	1.53812	0.13408565024807015	0.250845	10	Ex_L5-ET
IGFL2	1.49784	0.134765	0.13417402926632838	0.25098108478055103	10	Ex_L5-ET
CCDC183	1.49784	-0.105041	0.13417410094326535	0.25098108478055103	10	Ex_L5-ET
C3orf22	1.4968	0.711376	0.13444546680055008	0.251445	10	Ex_L5-ET
AC009902.3	1.49662	0.302893	0.134493	0.25150400300029174	10	Ex_L5-ET
HNF4A	1.49584	0.504127	0.1346951126405525	0.25186743982086274	10	Ex_L5-ET
TYRP1	1.49579	0.0375047	0.13470798179295834	0.2518768035403906	10	Ex_L5-ET
AC009802.1	1.49535	0.207386	0.13482180850312853	0.25204550838089246	10	Ex_L5-ET
ATP13A4	1.49445	-0.730906	0.135059	0.2524736196423591	10	Ex_L5-ET
C16orf96	1.49437	0.247176	0.1350781183434197	0.25249520616130827	10	Ex_L5-ET
BTN3A2	1.49416	-0.249708	0.13513324527756956	0.2525687810901909	10	Ex_L5-ET
NTN5	1.49399	-0.0209683	0.1351773833703188	0.25262180271824797	10	Ex_L5-ET
AC020915.1	1.49337	0.313739	0.13534009605087405	0.2528955190317601	10	Ex_L5-ET
AL590434.1	1.49334	-0.0895646	0.13534752847584477	0.2528955190317601	10	Ex_L5-ET
AL358472.5	1.4932	-0.0291967	0.1353845509781122	0.25294994336294246	10	Ex_L5-ET
AL591543.1	1.49314	0.854444	0.13540011767952753	0.25296427607058036	10	Ex_L5-ET
DOK4	1.49286	-0.217651	0.135473	0.2530638846574732	10	Ex_L5-ET
AL445490.1	1.49285	0.948162	0.13547712942491902	0.2530638846574732	10	Ex_L5-ET
RAB6B	1.49068	0.11635	0.13604630542292445	0.25408263360216127	10	Ex_L5-ET
DPP10-AS2	1.49044	0.62962	0.13610978178692063	0.25418636620839064	10	Ex_L5-ET
AL117341.1	1.48982	1.06665	0.13627132926857513	0.25447322483160684	10	Ex_L5-ET
MYCBP	1.48933	0.499022	0.1364002575803445	0.2546991404952009	10	Ex_L5-ET
AC079313.2	1.4893	0.549394	0.13640909007308685	0.25470078890679115	10	Ex_L5-ET
C2orf48	1.48775	0.553551	0.13681671104632548	0.2554321196441479	10	Ex_L5-ET
FAM71E1	1.48753	0.314297	0.1368738650313439	0.25552393437473647	10	Ex_L5-ET
AL354733.1	1.4873	0.0465798	0.1369367168540754	0.25562637483468637	10	Ex_L5-ET
PCGF3	1.48678	-0.120656	0.13707300457086977	0.2558658816969294	10	Ex_L5-ET
DDX28	1.48667	0.241402	0.13710278665929182	0.25589623654846266	10	Ex_L5-ET
AC079584.1	1.48666	0.480585	0.13710524038175068	0.25589623654846266	10	Ex_L5-ET
AC114546.1	1.48621	0.17034	0.13722456615987128	0.25610402954483114	10	Ex_L5-ET
AC009955.3	1.48615	0.419402	0.13723886145893296	0.25611578997453127	10	Ex_L5-ET
LINC02300	1.48335	0.807116	0.13798057821039444	0.257425	10	Ex_L5-ET
ELAVL3	1.48311	0.0619262	0.1380448717034618	0.25752996649046306	10	Ex_L5-ET
RPL5	1.48306	-0.0649079	0.13805749869750827	0.257539	10	Ex_L5-ET
AL139158.3	1.48257	2.94273	0.13818973258277584	0.25775928990919894	10	Ex_L5-ET
AL513523.4	1.48178	0.936236	0.13839886200756263	0.25811520693057216	10	Ex_L5-ET
AL358472.2	1.48012	0.348983	0.1388415479202635	0.25892574818494307	10	Ex_L5-ET
NAALADL2-AS2	1.47895	0.808922	0.13915282341615584	0.25947603942673825	10	Ex_L5-ET
VPS25	1.47886	-0.0723414	0.13917806225248408	0.259508	10	Ex_L5-ET
DMRTC1B	1.47847	0.204491	0.13928306118139383	0.25968866370988575	10	Ex_L5-ET
INSL5	1.47839	0.773289	0.13930315338347163	0.25971101142002023	10	Ex_L5-ET
AC008525.1	1.47835	0.607113	0.13931385210024064	0.2597158447247533	10	Ex_L5-ET
TMPPE	1.47811	0.186214	0.13937803308127003	0.2598052595933681	10	Ex_L5-ET
AL137027.1	1.47761	0.808364	0.13951291431309393	0.26004155341655805	10	Ex_L5-ET
TAX1BP3	1.47663	0.23763	0.13977565453039276	0.26050097117673515	10	Ex_L5-ET
RPL41	1.47596	-0.157344	0.13995399620276056	0.26080300612692636	10	Ex_L5-ET
AC007099.1	1.47569	0.472752	0.14002615720873784	0.260922	10	Ex_L5-ET
U51244.1	1.4749	0.973717	0.14023818910777944	0.26128700516539577	10	Ex_L5-ET
LYVE1	1.47467	-0.490372	0.14030062022993647	0.26138812418136503	10	Ex_L5-ET
AC104521.1	1.47403	0.65822	0.14047257075260522	0.2616755570377989	10	Ex_L5-ET
VANGL1	1.47401	-0.0781505	0.14047940263585446	0.2616755570377989	10	Ex_L5-ET
PBOV1	1.47303	0.435632	0.14074408706931285	0.2621533518756883	10	Ex_L5-ET
AC011595.2	1.47252	0.0829052	0.14088159657897195	0.26237897301596713	10	Ex_L5-ET
TEDC2	1.47231	0.183803	0.14093655484790146	0.2624660707261053	10	Ex_L5-ET
CLEC10A	1.47224	3.78801	0.14095596165819535	0.26248695469729266	10	Ex_L5-ET
OR2T12	1.47172	0.475778	0.14109636233582806	0.2627178678954841	10	Ex_L5-ET
LINC02213	1.47041	1.14716	0.1414509076007149	0.263363	10	Ex_L5-ET
PRB3	1.46915	1.07394	0.14179087858839406	0.26393434575258873	10	Ex_L5-ET
AC110751.1	1.46835	0.115602	0.14200855558118608	0.26430882492538754	10	Ex_L5-ET
AC034236.2	1.46746	-0.0775599	0.14225165568901643	0.26474590744236987	10	Ex_L5-ET
SYCP2L	1.46726	-0.129323	0.14230512407144108	0.26483	10	Ex_L5-ET
ZNF888	1.46466	0.319631	0.14301293597491951	0.26613181481677683	10	Ex_L5-ET
TCTN3	1.4646	-0.225027	0.1430314074800633	0.26615072971621256	10	Ex_L5-ET
AL031770.1	1.46448	1.03205	0.14306270780928979	0.2661935127186152	10	Ex_L5-ET
AL157700.1	1.46405	-0.108746	0.14318007433988278	0.2663964228673347	10	Ex_L5-ET
C7orf69	1.46366	0.922209	0.14328665706615631	0.266579	10	Ex_L5-ET
SPDEF	1.46249	0.361231	0.14360601519361835	0.267158	10	Ex_L5-ET
HINT2	1.46227	0.13944	0.1436673029091312	0.26725638494487924	10	Ex_L5-ET
HDDC2	1.46189	-0.265528	0.14377184547592856	0.2674353319323778	10	Ex_L5-ET
AC078906.1	1.46149	0.860611	0.1438822452342185	0.26762515268848336	10	Ex_L5-ET
AC074117.1	1.45997	-0.195644	0.1442996281551428	0.26838062862428774	10	Ex_L5-ET
AP000721.1	1.45901	-0.0408828	0.1445617984085448	0.26884231827323934	10	Ex_L5-ET
CBFA2T2	1.45847	0.101408	0.14471183528407242	0.26910572236731073	10	Ex_L5-ET
KCNMB4	1.45805	0.0987276	0.14482539778157497	0.2692856432896454	10	Ex_L5-ET
SEC14L1	1.45757	-0.0482518	0.14496042908113607	0.26952107633069394	10	Ex_L5-ET
MTHFD1L	1.45655	0.0722219	0.145242	0.27002846128486513	10	Ex_L5-ET
AC046168.2	1.45428	-0.125754	0.14586760495670317	0.27114482450729943	10	Ex_L5-ET
AC114781.2	1.45251	-0.171874	0.1463608008688832	0.27203	10	Ex_L5-ET
LINC00334	1.45237	0.752508	0.1463981510872812	0.2720836685820176	10	Ex_L5-ET
IQCJ-SCHIP1-AS1	1.45226	0.405743	0.14643019326765536	0.2721274339966595	10	Ex_L5-ET
ZNF709	1.45191	0.185681	0.14652798829459193	0.27229338303871187	10	Ex_L5-ET
MTRNR2L7	1.45063	6.98333	0.1468839323353738	0.27293900406525007	10	Ex_L5-ET
ZNF443	1.45035	0.0094767	0.14695984358569902	0.2730483895060433	10	Ex_L5-ET
ENSA	1.45022	0.0644221	0.14699600356374268	0.27309973662967535	10	Ex_L5-ET
TMEM266	1.44948	-0.121561	0.14720448524768387	0.27344	10	Ex_L5-ET
AL358334.2	1.44939	0.272677	0.14722968246291732	0.27347045025389344	10	Ex_L5-ET
AC010336.6	1.44857	0.378087	0.1474589437042469	0.27388041144002123	10	Ex_L5-ET
AC005523.1	1.44799	0.284341	0.14761945259465667	0.2741626364663037	10	Ex_L5-ET
AP006565.1	1.44751	0.479276	0.14775487725584674	0.27439824440065347	10	Ex_L5-ET
PRH2	1.44737	0.556199	0.14779237051510435	0.27445196539346367	10	Ex_L5-ET
SNHG27	1.44686	0.645711	0.1479371364229337	0.27470487503502805	10	Ex_L5-ET
CR769775.2	1.44677	0.167107	0.14796263549849123	0.2747363012886792	10	Ex_L5-ET
PLCL2-AS1	1.44658	1.10977	0.1480133345426371	0.27481451236738236	10	Ex_L5-ET
AC068533.4	1.44644	-0.252381	0.14805513001191775	0.2748761841833362	10	Ex_L5-ET
LINC02166	1.4461	0.133456	0.14814949929107404	0.27503545067717705	10	Ex_L5-ET
GCM2	1.44356	0.152563	0.14886205943058978	0.2762959779605911	10	Ex_L5-ET
ARHGAP4	1.44353	-0.132293	0.14887160858746165	0.2762959779605911	10	Ex_L5-ET
TMEM106A	1.44274	-0.185781	0.1490940886783095	0.27668596730846556	10	Ex_L5-ET
DEPDC1	1.44272	-0.190602	0.14909901137927706	0.27668596730846556	10	Ex_L5-ET
EMP1	1.44257	-0.479499	0.1491410407505737	0.276748	10	Ex_L5-ET
LAMC1-AS1	1.44209	0.828526	0.14927680397593288	0.2769838143617834	10	Ex_L5-ET
GDPD2	1.44068	0.593454	0.14967551239997365	0.277691	10	Ex_L5-ET
URGCP-MRPS24	1.43933	0.28494	0.15005821255469728	0.27838535448986373	10	Ex_L5-ET
AC004554.2	1.43883	0.237908	0.15019844225091283	0.27862937243222724	10	Ex_L5-ET
AC073612.1	1.43828	0.336893	0.15035405150260234	0.27890189069545374	10	Ex_L5-ET
AL031710.1	1.43763	0.900307	0.15053984861993341	0.27923037167452364	10	Ex_L5-ET
AC015921.1	1.43658	0.435234	0.15083669859239696	0.2797647902166149	10	Ex_L5-ET
OR52E5	1.43643	2.07151	0.15087944092388186	0.2798278673088423	10	Ex_L5-ET
MEOX1	1.43595	0.324943	0.15101711563293105	0.28005078241381476	10	Ex_L5-ET
RPN1	1.43503	-0.151837	0.15127716413686013	0.28050055337582397	10	Ex_L5-ET
MS4A8	1.43492	-0.00523706	0.1513097826037473	0.2805285645993553	10	Ex_L5-ET
EEF1AKMT1	1.43394	-0.245439	0.15158986667127494	0.2810315784215356	10	Ex_L5-ET
AC211476.2	1.43307	0.254479	0.1518367154800967	0.2814219626002145	10	Ex_L5-ET
AL035696.3	1.43305	0.612527	0.15184436054402162	0.2814219626002145	10	Ex_L5-ET
TMEM187	1.43284	-0.102779	0.15190332407844306	0.28151495836124696	10	Ex_L5-ET
LINC02450	1.43267	0.709835	0.15195310454926572	0.28158433287792656	10	Ex_L5-ET
PHGDH	1.43231	-0.400935	0.15205533273517982	0.281748	10	Ex_L5-ET
AP001432.1	1.43224	-0.197258	0.15207537433283094	0.2817523228039999	10	Ex_L5-ET
AL662884.4	1.43224	0.361629	0.15207537433283094	0.2817523228039999	10	Ex_L5-ET
AC100810.1	1.43207	-0.0309696	0.15212367179704248	0.2818255071530845	10	Ex_L5-ET
CXorf40B	1.43102	0.182969	0.15242432002454456	0.2823335138617323	10	Ex_L5-ET
AC109361.2	1.42881	0.861413	0.15305853012858633	0.28345908940981374	10	Ex_L5-ET
LINC02072	1.42835	0.926899	0.15319017776594038	0.28368649820489933	10	Ex_L5-ET
LINC02203	1.42826	0.935414	0.1532162583889625	0.2837172458012236	10	Ex_L5-ET
AP002347.1	1.42821	-0.113373	0.15323265969868502	0.2837172458012236	10	Ex_L5-ET
HAUS8	1.42788	-0.194641	0.15332757542312336	0.28387530707780695	10	Ex_L5-ET
RARA-AS1	1.42752	0.571487	0.15343124787143284	0.28405083500247524	10	Ex_L5-ET
AL360093.1	1.42723	0.564842	0.15351470635308107	0.2841889222191231	10	Ex_L5-ET
AL356488.3	1.42709	0.140246	0.1535545804851617	0.2842463140838974	10	Ex_L5-ET
AL354896.1	1.4264	0.363991	0.1537533531513769	0.28458137964280555	10	Ex_L5-ET
SKA1	1.42589	1.5446	0.15390116748698884	0.28483851337967975	10	Ex_L5-ET
ZNF816	1.42497	0.673869	0.1541653580121768	0.28531099268438836	10	Ex_L5-ET
APBB2	1.42326	-0.0216169	0.15466216016244633	0.2861973518219139	10	Ex_L5-ET
AC079203.2	1.42234	0.797942	0.1549263287027563	0.28666963010728325	10	Ex_L5-ET
LINC02201	1.42209	0.846497	0.15500055687934514	0.28679041590767723	10	Ex_L5-ET
SKAP1-AS1	1.42154	0.801872	0.1551598837004974	0.287035	10	Ex_L5-ET
AC104695.2	1.42135	0.284436	0.15521432036092306	0.28711960797018554	10	Ex_L5-ET
LINC02206	1.41938	1.58596	0.15578967431734064	0.2881506393865187	10	Ex_L5-ET
AC073655.2	1.41917	0.191475	0.1558487804929637	0.2882266842654158	10	Ex_L5-ET
AL160191.1	1.41914	-0.182934	0.15585826693039007	0.2882275910062203	10	Ex_L5-ET
BCDIN3D-AS1	1.4187	-0.0969955	0.15598766385763968	0.2884502344646726	10	Ex_L5-ET
ANKLE1	1.41848	0.304845	0.15605146746111537	0.28855156495565737	10	Ex_L5-ET
CSNK1D	1.41828	-0.0690578	0.15611030017331512	0.28864369270849743	10	Ex_L5-ET
AC090282.1	1.41699	0.448648	0.15648477658535428	0.28926931439061654	10	Ex_L5-ET
LINC00211	1.41693	1.00759	0.15650477638275243	0.28928959386874775	10	Ex_L5-ET
TEX12	1.41656	1.01867	0.15661053332942657	0.2894683787551343	10	Ex_L5-ET
ORMDL3	1.41584	-0.169535	0.15682307136288998	0.2898444986094971	10	Ex_L5-ET
SPACA6P-AS	1.41477	0.377157	0.1571366256297256	0.29039051442295544	10	Ex_L5-ET
AL590705.2	1.41466	0.640281	0.15716850070837723	0.2904326677930383	10	Ex_L5-ET
DEC1	1.41354	0.0954369	0.1574971641052686	0.29101711915212614	10	Ex_L5-ET
AC018523.2	1.41352	-0.23306	0.1575029447266727	0.29101711915212614	10	Ex_L5-ET
STAR	1.41319	0.169693	0.1576006993821546	0.29118094732165684	10	Ex_L5-ET
NEURL2	1.41216	0.00600345	0.15790160055534597	0.29172006574747605	10	Ex_L5-ET
TSR2	1.41039	-0.209969	0.15842440840939143	0.2926521921718457	10	Ex_L5-ET
SYCE1L	1.41013	-0.0012364	0.15850039248046566	0.29275879595766396	10	Ex_L5-ET
FGF13-AS1	1.40991	0.188155	0.1585656793943181	0.2928625008424833	10	Ex_L5-ET
C1orf194	1.40957	0.137167	0.15866692113173797	0.29298	10	Ex_L5-ET
FAM110A	1.40954	0.387506	0.1586750432292886	0.29298	10	Ex_L5-ET
NDUFAF6	1.40907	-0.04915	0.15881433590066474	0.2932203369977178	10	Ex_L5-ET
EFCAB7	1.40857	0.052612	0.15896109265666425	0.29347438329070336	10	Ex_L5-ET
AC015802.4	1.40772	0.0686224	0.15921258759269075	0.293922	10	Ex_L5-ET
AC084757.3	1.40672	1.06689	0.15951019687799828	0.2944372413305402	10	Ex_L5-ET
SPNS3	1.40667	0.360595	0.1595254702280492	0.2944484699064678	10	Ex_L5-ET
AC073896.3	1.40532	0.215663	0.15992755656691127	0.2951226232488924	10	Ex_L5-ET
AC073911.1	1.40353	0.458417	0.16045882693055868	0.2960688986424885	10	Ex_L5-ET
C16orf92	1.40337	0.705062	0.16050636327023182	0.29613955501381845	10	Ex_L5-ET
ERVH-1	1.40285	0.832081	0.16066058025614027	0.29640702123842444	10	Ex_L5-ET
ARPC1B	1.40225	0.101671	0.16084012925992563	0.29672118969072137	10	Ex_L5-ET
CCDC197	1.4012	0.942493	0.16115314498118893	0.29728152994313173	10	Ex_L5-ET
SOAT2	1.40082	2.3795	0.1612664403998979	0.2974733999638626	10	Ex_L5-ET
AL135905.1	1.40044	0.701038	0.16138309768355164	0.29765323300026414	10	Ex_L5-ET
AC008966.2	1.4004	0.276477	0.16139435142433411	0.29765323300026414	10	Ex_L5-ET
LINC00304	1.40038	0.934147	0.16140032247607972	0.29765323300026414	10	Ex_L5-ET
AC005586.1	1.40037	0.483229	0.16140109294652105	0.29765323300026414	10	Ex_L5-ET
CLIP1-AS1	1.40025	0.452614	0.1614395649663849	0.29770704627362754	10	Ex_L5-ET
AC010487.3	1.39973	0.392315	0.16159288884101297	0.2979726368677533	10	Ex_L5-ET
MYO1H	1.39969	0.129068	0.1616053104354288	0.29797839209488397	10	Ex_L5-ET
MYL12A	1.39923	-0.158402	0.161743	0.29821518964809474	10	Ex_L5-ET
SNX19	1.39909	-0.0644824	0.161786	0.29827801636550116	10	Ex_L5-ET
SMAD1-AS1	1.39667	-0.0150504	0.16251309495586763	0.29958325945287934	10	Ex_L5-ET
LINC01435	1.39661	-0.447145	0.16252952552100342	0.2995863654719964	10	Ex_L5-ET
ZBTB46-AS1	1.39651	0.141493	0.16256136676554067	0.2996205275154552	10	Ex_L5-ET
AC107871.2	1.39566	-0.108543	0.16281568448734907	0.3000720038708109	10	Ex_L5-ET
AC007879.1	1.39542	0.0736722	0.16288854428150135	0.3001890175573783	10	Ex_L5-ET
PDE6A	1.39539	0.191234	0.1628991290037377	0.30019125699705235	10	Ex_L5-ET
GABBR1	1.39451	0.066661	0.1631648866987092	0.3006291221427307	10	Ex_L5-ET
MATN4	1.39344	0.117999	0.1634872836082607	0.3012058125086294	10	Ex_L5-ET
OR51B2	1.39216	1.5074	0.16387486584514854	0.3018851671350457	10	Ex_L5-ET
CXCL1	1.39166	2.25821	0.16402527930058142	0.3021448814759574	10	Ex_L5-ET
SIPA1L3	1.39153	-0.0422264	0.16406575442434734	0.3022020642751331	10	Ex_L5-ET
LINC02046	1.39144	1.73965	0.16409322496729595	0.3022352879981141	10	Ex_L5-ET
AL669841.1	1.39001	0.7611	0.16452496131594818	0.3029782294287656	10	Ex_L5-ET
SLC46A1	1.38996	-0.188684	0.16454162872933187	0.3029785156255622	10	Ex_L5-ET
STMND1	1.38995	0.599002	0.16454402983503802	0.3029785156255622	10	Ex_L5-ET
POLR2J3	1.3895	0.280909	0.1646814114216465	0.3032140532462578	10	Ex_L5-ET
BYSL	1.38895	0.169686	0.1648479266391858	0.3035032020223465	10	Ex_L5-ET
LINC01852	1.38856	0.268426	0.16496773493742833	0.303686	10	Ex_L5-ET
ZNF524	1.38853	0.135895	0.16497548390152839	0.303686	10	Ex_L5-ET
LINC01840	1.38836	1.39511	0.16502640448802774	0.30376197709938646	10	Ex_L5-ET
TM9SF1	1.38797	0.183773	0.16514734630341787	0.3039671297877409	10	Ex_L5-ET
TTC39B	1.3873	0.0328563	0.16535128738702554	0.3043250170377362	10	Ex_L5-ET
AC106745.1	1.38686	0.869313	0.16548553075214256	0.30455459358767856	10	Ex_L5-ET
SNRNP35	1.38618	-0.322634	0.1656918348317058	0.30491675451884104	10	Ex_L5-ET
AC140504.1	1.38602	-0.0899651	0.1657405916781427	0.3049889619651952	10	Ex_L5-ET
AP001462.1	1.38516	-0.174678	0.16600334004378536	0.3054549168195979	10	Ex_L5-ET
AC092683.2	1.38512	0.173331	0.16601492008127416	0.305459	10	Ex_L5-ET
AL356488.2	1.38456	0.214321	0.16618827161567995	0.3057249675180736	10	Ex_L5-ET
AC099684.2	1.38428	0.453453	0.166273	0.3058634561867046	10	Ex_L5-ET
AC007613.1	1.38265	0.315295	0.16677363651487764	0.30674898331133615	10	Ex_L5-ET
AC020928.1	1.3826	-0.0896574	0.16678610310253217	0.30675430294500733	10	Ex_L5-ET
AC008937.3	1.3802	0.746779	0.16752649454863755	0.308098	10	Ex_L5-ET
SCHIP1	1.37982	-0.233065	0.16764357313074185	0.30829597288117544	10	Ex_L5-ET
GAPDHS	1.37962	0.772666	0.1677043729164841	0.3083900822976086	10	Ex_L5-ET
HCFC2	1.37949	-0.0403547	0.16774513248404144	0.3084473312474864	10	Ex_L5-ET
AL583810.1	1.37883	0.273361	0.16794836144711445	0.30878558202709167	10	Ex_L5-ET
IL18BP	1.378	-0.113724	0.1682035730088972	0.3092370617795408	10	Ex_L5-ET
KCNJ1	1.37789	0.228156	0.1682379790236309	0.30928256885116545	10	Ex_L5-ET
AC005730.2	1.37738	0.797428	0.16839349648444912	0.3095329451443067	10	Ex_L5-ET
AC090971.1	1.37625	0.820078	0.16874354917768764	0.31010522955741276	10	Ex_L5-ET
AL021937.3	1.37551	0.205853	0.1689739737085163	0.3105108771807946	10	Ex_L5-ET
C1orf141	1.37441	0.44951	0.16931451885251814	0.3111188271114836	10	Ex_L5-ET
AL138767.1	1.37407	1.10167	0.1694209465974792	0.3112965365622891	10	Ex_L5-ET
RBM46	1.37391	0.863651	0.16946949772596165	0.31136788838410856	10	Ex_L5-ET
XIRP2	1.37386	0.552713	0.1694847131304117	0.311378	10	Ex_L5-ET
GPRC5D	1.37138	1.39914	0.17025529750431478	0.31273990808053787	10	Ex_L5-ET
AC002472.1	1.3704	0.571398	0.17056071429674602	0.31327738424604074	10	Ex_L5-ET
AC107982.3	1.37038	-0.12602	0.17056745500134007	0.31327738424604074	10	Ex_L5-ET
PROZ	1.36978	0.894813	0.17075705088837867	0.3136062117524849	10	Ex_L5-ET
RHD	1.36968	-0.198979	0.17078685190192977	0.31362640844190565	10	Ex_L5-ET
AC090617.5	1.36942	0.123261	0.1708675179187119	0.31375655700353117	10	Ex_L5-ET
AC092535.1	1.36927	0.232717	0.1709150866180873	0.3138259189728293	10	Ex_L5-ET
TTC7B	1.36911	0.139125	0.17096542372001822	0.31390035590634174	10	Ex_L5-ET
AL096869.2	1.36896	0.595103	0.17101223684182343	0.313968	10	Ex_L5-ET
CLEC5A	1.36804	0.755142	0.17129999322813527	0.31444256233735685	10	Ex_L5-ET
AC011595.1	1.3677	0.243597	0.17140726833701903	0.31462145346604137	10	Ex_L5-ET
AF129408.1	1.3671	0.398841	0.1715937593459398	0.31494571813041733	10	Ex_L5-ET
FGFR4	1.36676	0.164262	0.17170042263042795	0.31512343705426366	10	Ex_L5-ET
AC025263.1	1.36585	-0.0818146	0.17198757322745095	0.31561428825444193	10	Ex_L5-ET
CAMTA1-DT	1.3654	0.425327	0.172129	0.31585496369441474	10	Ex_L5-ET
U91324.1	1.36428	1.51267	0.17248038618234285	0.31648239464498495	10	Ex_L5-ET
AL139398.1	1.36385	1.2238	0.17261489654142148	0.31671106805008603	10	Ex_L5-ET
CBX2	1.36342	1.22189	0.17275171514879573	0.3169439501604688	10	Ex_L5-ET
AC012464.3	1.36245	0.229092	0.17305543142408442	0.3174829917198947	10	Ex_L5-ET
AL359853.2	1.36241	0.0642198	0.17306990129253552	0.3174913580023788	10	Ex_L5-ET
FAM111A-DT	1.36229	0.140302	0.1731056303719508	0.3175387204561395	10	Ex_L5-ET
EXOSC6	1.36213	-0.0687865	0.17315543407294087	0.3176118939865434	10	Ex_L5-ET
ALDH1B1	1.36097	0.357538	0.17352344854767332	0.3182349882315239	10	Ex_L5-ET
TCEAL7	1.36096	-0.160276	0.1735249303787485	0.3182349882315239	10	Ex_L5-ET
AC008522.1	1.36075	-0.122781	0.17359263980503947	0.3183409413721974	10	Ex_L5-ET
HBQ1	1.36031	0.470355	0.1737321601767139	0.3185238729557503	10	Ex_L5-ET
AL645608.7	1.35965	1.39128	0.17393916731536874	0.3188851557345559	10	Ex_L5-ET
AL138808.1	1.3591	0.70062	0.17411457638071948	0.31916182863931447	10	Ex_L5-ET
AC027020.1	1.35906	1.34772	0.17412660710548655	0.31916182863931447	10	Ex_L5-ET
AC009690.3	1.35905	-0.193115	0.1741299280444214	0.31916182863931447	10	Ex_L5-ET
TP53INP1	1.35895	-0.505718	0.1741634896606199	0.3192050823886849	10	Ex_L5-ET
AL359220.1	1.35831	0.1342	0.1743650191382018	0.31955616337769405	10	Ex_L5-ET
AC004930.1	1.35796	0.317094	0.17447597247505153	0.31972292851339373	10	Ex_L5-ET
AL353751.1	1.35762	0.979035	0.17458484778043726	0.31988584799482034	10	Ex_L5-ET
C20orf197	1.35717	0.394091	0.1747280882617236	0.32012999484287535	10	Ex_L5-ET
AC009630.3	1.35707	0.467921	0.17475814310146454	0.32016675130534206	10	Ex_L5-ET
Z83844.2	1.35677	0.153241	0.1748544964739429	0.3203249592617449	10	Ex_L5-ET
AC008957.1	1.35634	-0.37081	0.17499044606846847	0.32055568333834544	10	Ex_L5-ET
GJC2	1.35618	-0.0460983	0.17504319855141015	0.3206339853861203	10	Ex_L5-ET
CRYGB	1.35606	2.87732	0.17507946545468278	0.32068208287803457	10	Ex_L5-ET
AC004217.1	1.35526	0.857135	0.1753343692436865	0.32113061545752425	10	Ex_L5-ET
ATP2A3	1.35503	0.479874	0.1754087268189034	0.3212484393821222	10	Ex_L5-ET
AC104532.1	1.35411	0.234818	0.17570284374227862	0.32176870023771736	10	Ex_L5-ET
RNF181	1.35304	-0.00269564	0.17604322884609558	0.32235520426359127	10	Ex_L5-ET
SOX15	1.35288	-0.186303	0.17609422029899302	0.322425	10	Ex_L5-ET
ZDHHC24	1.35286	-0.271182	0.17610168195341225	0.322425	10	Ex_L5-ET
AC012640.2	1.35193	0.471845	0.17639678237788803	0.3229472291774374	10	Ex_L5-ET
RGPD3	1.35187	0.018516	0.17641657865823868	0.32296501706367114	10	Ex_L5-ET
AC020687.1	1.35167	-0.0826796	0.17648003792555866	0.32304427441564154	10	Ex_L5-ET
AC026367.2	1.35104	0.078351	0.17668144318228696	0.3233944674427155	10	Ex_L5-ET
CRHR2	1.35095	-0.134084	0.17671021671640708	0.3234286565768047	10	Ex_L5-ET
LRRIQ3	1.35066	-0.221402	0.17680580996297557	0.32358513340590506	10	Ex_L5-ET
RBMS3-AS2	1.34953	-0.474173	0.17716779270136906	0.32419206752865176	10	Ex_L5-ET
AL590708.1	1.34916	0.465024	0.17728577140042534	0.32437089999989877	10	Ex_L5-ET
GCHFR	1.34862	0.386812	0.1774580184158593	0.3246675109653789	10	Ex_L5-ET
AC092329.3	1.34859	-0.186654	0.17746995509348173	0.3246708097550426	10	Ex_L5-ET
AGPAT3	1.34505	-0.0193831	0.17861061644652665	0.3266643190050386	10	Ex_L5-ET
AC025576.2	1.34452	0.212276	0.17877879966735843	0.32693458690311056	10	Ex_L5-ET
INO80B	1.34428	0.208847	0.17885834383601396	0.32706138223629083	10	Ex_L5-ET
ZNF843	1.34216	-0.149693	0.17954338547582072	0.32826247956110816	10	Ex_L5-ET
AC009163.4	1.34215	-0.0709057	0.17954591878113735	0.32826247956110816	10	Ex_L5-ET
NOX1	1.3419	0.72562	0.1796283103900389	0.3283929703689459	10	Ex_L5-ET
AL157395.1	1.34138	0.128856	0.17979553483016564	0.32866258574905444	10	Ex_L5-ET
AC087362.1	1.34113	0.534149	0.1798773549733702	0.3287933920579535	10	Ex_L5-ET
AP000350.6	1.34058	0.085812	0.1800579524733814	0.3290859520419091	10	Ex_L5-ET
AP001381.1	1.33975	0.974512	0.1803251993280507	0.3295367933647853	10	Ex_L5-ET
LINC01344	1.33851	-0.672957	0.18073103948517888	0.3302219432030594	10	Ex_L5-ET
RPL17	1.33805	-0.235529	0.1808801452286718	0.3304755344993964	10	Ex_L5-ET
BLOC1S1	1.33798	-0.184044	0.1809032817261116	0.3304989589566567	10	Ex_L5-ET
AL359715.3	1.33785	-0.0172947	0.18094692337998686	0.3305598402424107	10	Ex_L5-ET
AC010547.1	1.33738	0.0858527	0.18109862090852036	0.3308181033860587	10	Ex_L5-ET
PHF8	1.33669	-0.134613	0.18132413751139864	0.3312111768373832	10	Ex_L5-ET
AC136628.4	1.33615	0.629239	0.18149869190739842	0.3314922238069284	10	Ex_L5-ET
RPL39L	1.33585	-0.153331	0.1815985190111593	0.33165564331063857	10	Ex_L5-ET
RBM6	1.33492	0.0890015	0.18190161523894344	0.3321334615968832	10	Ex_L5-ET
SLC12A8	1.33471	-0.176491	0.18197186386714692	0.3322427938477046	10	Ex_L5-ET
FUT4	1.33459	-0.168978	0.18200973544083554	0.33229300323602085	10	Ex_L5-ET
DNAAF2	1.33404	-0.258797	0.1821917992331551	0.33260644191629946	10	Ex_L5-ET
PCDHA11	1.33343	-0.0225221	0.18239160721832726	0.3329522365487999	10	Ex_L5-ET
AL512622.1	1.33273	0.308749	0.18262202939115746	0.3333348829068133	10	Ex_L5-ET
GTF3C6	1.3325	-0.27275	0.18269707324367768	0.3334528614363786	10	Ex_L5-ET
AC117465.1	1.33219	0.738914	0.1827992613859022	0.3336165217887202	10	Ex_L5-ET
PCDHA3	1.33216	0.231413	0.1828075675433931	0.3336165217887202	10	Ex_L5-ET
HNRNPK	1.33195	-0.00559008	0.18287623242357298	0.333704	10	Ex_L5-ET
AP000880.1	1.33156	0.514132	0.18300412751044004	0.3339089218495879	10	Ex_L5-ET
APPBP2	1.33116	0.0390886	0.18313596019500555	0.3341016415378535	10	Ex_L5-ET
PTPRD-AS1	1.33047	-0.12412	0.18336420296464928	0.33449898643650844	10	Ex_L5-ET
BX284668.6	1.32978	0.26805	0.18359023237185723	0.3348922486314014	10	Ex_L5-ET
TSEN15	1.32883	-0.0216585	0.183904	0.335446	10	Ex_L5-ET
LAMB4	1.32852	0.0482877	0.18400560575927705	0.3356117273665876	10	Ex_L5-ET
LINC00960	1.32812	1.39582	0.18413882272964244	0.3358355861236986	10	Ex_L5-ET
PHF13	1.32727	-0.251815	0.18441899927216598	0.33632743156198347	10	Ex_L5-ET
POLH-AS1	1.32668	0.244321	0.1846144068855764	0.33666463556303616	10	Ex_L5-ET
KCNE1	1.3265	0.125291	0.18467426113533725	0.3367546188113301	10	Ex_L5-ET
METTL1	1.32631	0.336857	0.18473805655630615	0.33685177815761724	10	Ex_L5-ET
AC090409.1	1.326	1.13056	0.18483822634053215	0.3369768939185336	10	Ex_L5-ET
ICE2	1.32539	0.0076743	0.1850424047258793	0.3373299348513483	10	Ex_L5-ET
LINC00184	1.3248	0.315853	0.18523897187442395	0.3376690612132834	10	Ex_L5-ET
PCGF2	1.32404	-0.217068	0.18549116465400917	0.33810954226260453	10	Ex_L5-ET
AP001604.1	1.32227	0.393222	0.18607957142834286	0.33916278239803604	10	Ex_L5-ET
SEC14L6	1.32219	-0.0486169	0.18610641253977778	0.33919240863313843	10	Ex_L5-ET
MBOAT4	1.3215	1.05951	0.1863335899985833	0.3395871382232429	10	Ex_L5-ET
AC012301.1	1.32103	0.635519	0.18649110224820953	0.33985486746660515	10	Ex_L5-ET
AC024022.1	1.32078	0.784012	0.18657385088458978	0.3399863274082227	10	Ex_L5-ET
ABLIM1	1.32065	0.148869	0.18661862432676846	0.3400485756017366	10	Ex_L5-ET
ROM1	1.32011	0.624328	0.18679874890770554	0.3403380788316166	10	Ex_L5-ET
FGFRL1	1.31957	-0.179118	0.18697924758833118	0.3406475670125408	10	Ex_L5-ET
AC006581.1	1.31908	0.625739	0.18714226443076598	0.3409251725761819	10	Ex_L5-ET
ZNF793-AS1	1.31824	-0.105062	0.18742344283320855	0.3413871886267837	10	Ex_L5-ET
AC127521.1	1.31823	0.313875	0.18742784256515888	0.3413871886267837	10	Ex_L5-ET
IMPG1	1.31818	-0.00947713	0.18744245760670974	0.34139440050374475	10	Ex_L5-ET
ZNF775	1.31722	0.185403	0.18776429384406434	0.34196113065427336	10	Ex_L5-ET
AC093581.1	1.31698	2.16532	0.1878465963462118	0.342092	10	Ex_L5-ET
LINC01351	1.31685	-0.211079	0.18789023887049472	0.3421516064096726	10	Ex_L5-ET
NTN1	1.31681	-0.873138	0.18790241449695178	0.3421543312343187	10	Ex_L5-ET
AC010680.5	1.3161	0.0145285	0.18814132860700228	0.34256990379857616	10	Ex_L5-ET
AC068418.2	1.31585	0.347703	0.18822332092759175	0.3426997203613748	10	Ex_L5-ET
AC011676.3	1.31535	0.924895	0.1883937776750787	0.34295160471203673	10	Ex_L5-ET
MASP2	1.31474	0.273633	0.18859751168095662	0.3433029757824083	10	Ex_L5-ET
PCAT5	1.31458	1.03659	0.18865126841787583	0.34336181269330934	10	Ex_L5-ET
AC090617.4	1.31414	-0.12184	0.18880048012377093	0.3436138708637524	10	Ex_L5-ET
AC013731.1	1.31345	-0.0180946	0.1890311639260479	0.3440141698964299	10	Ex_L5-ET
MRLN	1.31338	0.0185565	0.18905475773953073	0.34403756578534733	10	Ex_L5-ET
MTRNR2L10	1.31275	0.880015	0.189266	0.34439113165842994	10	Ex_L5-ET
PSG9	1.31274	0.0812179	0.18927054671624066	0.34439113165842994	10	Ex_L5-ET
GNMT	1.31264	0.185938	0.1893037396702153	0.3444319674765193	10	Ex_L5-ET
AC116456.1	1.31221	1.53654	0.18944796651644957	0.34467480972291475	10	Ex_L5-ET
ZNF580	1.31199	-0.257791	0.18952225073099316	0.3447903805104928	10	Ex_L5-ET
Z98885.3	1.31077	0.295572	0.18993665050354347	0.3455246619056909	10	Ex_L5-ET
AL135818.2	1.30921	0.39293	0.19046315391930724	0.3464037799966329	10	Ex_L5-ET
ACAA2	1.30882	-0.182778	0.19059432452965597	0.3466226692175539	10	Ex_L5-ET
RGPD8	1.30661	-0.192608	0.19134687859019828	0.34793204558180263	10	Ex_L5-ET
GABRR3	1.30554	3.13746	0.19171020908646985	0.3485531374941214	10	Ex_L5-ET
BUB1	1.3053	0.555611	0.19179240542696152	0.348683	10	Ex_L5-ET
AC004706.1	1.30438	1.74557	0.19210474979351555	0.3492308260686816	10	Ex_L5-ET
AC092171.5	1.30346	0.525941	0.19241906783763785	0.34976253911551564	10	Ex_L5-ET
AC091059.1	1.30242	0.663435	0.19277343358951127	0.35036691846915996	10	Ex_L5-ET
ZNF418	1.3022	-0.270063	0.19284795244990416	0.35048247481663625	10	Ex_L5-ET
RBM34	1.30144	-0.151425	0.19310729966522644	0.35093390663495116	10	Ex_L5-ET
METTL18	1.30094	0.185623	0.19327769644435167	0.3512236467801363	10	Ex_L5-ET
NAXE	1.30058	-0.134297	0.19340210291617965	0.3514297853522845	10	Ex_L5-ET
RAB6D	1.29957	0.252877	0.19374710923484562	0.35201676492997724	10	Ex_L5-ET
ZBED6	1.29932	0.338192	0.19383360483959577	0.3521539475733377	10	Ex_L5-ET
FAM221B	1.29927	0.579061	0.19385016300852453	0.35216406059367866	10	Ex_L5-ET
CRYGN	1.29902	0.735787	0.19393555656336114	0.3522792434932264	10	Ex_L5-ET
AC104996.1	1.29893	1.31921	0.1939695386995829	0.35232099611066026	10	Ex_L5-ET
ASAH2	1.2987	0.41761	0.19404581721428604	0.35244	10	Ex_L5-ET
ITPK1	1.29815	-0.0912079	0.19423460409335025	0.3527624556741029	10	Ex_L5-ET
AC008403.1	1.29752	0.490179	0.19445140616916434	0.35313618650118217	10	Ex_L5-ET
LINC01866	1.29655	1.91722	0.19478569377656307	0.35372322410629164	10	Ex_L5-ET
OPLAH	1.29591	0.820338	0.19500662157279636	0.3541043498396521	10	Ex_L5-ET
AL590490.1	1.29586	0.806627	0.19502493227305628	0.3541175293338878	10	Ex_L5-ET
AC012254.3	1.29529	0.622743	0.1952209166801635	0.3544533010039532	10	Ex_L5-ET
C8orf34-AS1	1.29487	-0.303534	0.19536466901173521	0.35469420470714486	10	Ex_L5-ET
AC023906.5	1.29471	0.0350339	0.1954200912975077	0.3547747226360408	10	Ex_L5-ET
AC006064.2	1.29448	0.26485	0.19549977110928607	0.3548992671862664	10	Ex_L5-ET
MAFG-DT	1.29429	0.185559	0.1955660780370212	0.35499952261915707	10	Ex_L5-ET
TMCO6	1.29398	0.0677641	0.1956737468319465	0.35517484418722645	10	Ex_L5-ET
ABCC2	1.29368	0.038963	0.1957750097251021	0.3553385189543704	10	Ex_L5-ET
AC137579.1	1.2931	0.194476	0.19597507543613135	0.3556814956040454	10	Ex_L5-ET
LINC00336	1.29297	1.03316	0.19602184788381016	0.35574623226177604	10	Ex_L5-ET
ST6GALNAC2	1.29235	0.257641	0.196236	0.35611408440391534	10	Ex_L5-ET
PATE2	1.2916	0.0967982	0.19649632964277264	0.3565505421157039	10	Ex_L5-ET
AC037487.1	1.29159	0.503793	0.19649894180770233	0.3565505421157039	10	Ex_L5-ET
GUCA1A	1.29156	0.949281	0.19650955000715065	0.3565505421157039	10	Ex_L5-ET
AC008764.6	1.29129	0.012278	0.196602	0.35669828574293727	10	Ex_L5-ET
DOCK9-DT	1.29087	0.413099	0.1967497005398675	0.35694584686278685	10	Ex_L5-ET
AC089998.4	1.29013	0.922943	0.19700669369000823	0.3573716147171426	10	Ex_L5-ET
TUSC8	1.28961	1.34471	0.19718707999575646	0.3576583365027197	10	Ex_L5-ET
LINC02068	1.28914	0.45411	0.19734786927636627	0.35792971320382105	10	Ex_L5-ET
NPW	1.28824	0.122499	0.19766157716956057	0.3584183964369069	10	Ex_L5-ET
AC004233.2	1.28824	1.14277	0.19766205707555506	0.3584183964369069	10	Ex_L5-ET
AC006547.3	1.28809	0.621501	0.1977140199410642	0.3584923307805181	10	Ex_L5-ET
AC005197.1	1.28722	0.114053	0.19801684466230607	0.3590210902685544	10	Ex_L5-ET
AC004816.2	1.28715	2.01809	0.19804202594489995	0.35904642763969274	10	Ex_L5-ET
AC080078.2	1.28623	0.967239	0.19836337283787775	0.3596086743819818	10	Ex_L5-ET
AC012170.3	1.28612	0.73212	0.1984019318426372	0.3596582264516382	10	Ex_L5-ET
M1AP	1.28516	-0.105335	0.19873514032227302	0.3602418761406113	10	Ex_L5-ET
HLA-DRB1	1.28443	-0.0631111	0.1989915843937281	0.3606863188725195	10	Ex_L5-ET
AL445524.1	1.28409	0.096417	0.19911002226064123	0.3608805794653326	10	Ex_L5-ET
ZNF232	1.28385	-0.254335	0.1991961736929042	0.3610163032552867	10	Ex_L5-ET
GTF3C2-AS1	1.28379	0.512186	0.19921570470819328	0.3610312779651454	10	Ex_L5-ET
VWA5B2	1.28136	-0.208875	0.20006728820061048	0.36251305546088447	10	Ex_L5-ET
TNRC6C	1.2808	0.0940467	0.2002622513074821	0.3628457993349782	10	Ex_L5-ET
AC012447.1	1.28018	0.029655	0.20048030394204408	0.36322033804564297	10	Ex_L5-ET
FAM155B	1.27947	-0.0438605	0.20073240464940711	0.3636448652141844	10	Ex_L5-ET
ANKRD24	1.27945	-0.118496	0.20073732283086443	0.3636448652141844	10	Ex_L5-ET
AD000671.3	1.27922	0.557714	0.2008198125424724	0.36377373065235896	10	Ex_L5-ET
AC006041.1	1.27867	0.470891	0.20101271941217658	0.36410258464759865	10	Ex_L5-ET
AL360012.1	1.27824	0.176446	0.20116353207521764	0.3643345621344205	10	Ex_L5-ET
LINC00852	1.27775	0.145917	0.2013392980425156	0.3646322859071934	10	Ex_L5-ET
AC091132.1	1.27764	0.402293	0.2013780840684749	0.36468191473377043	10	Ex_L5-ET
AC027271.1	1.27594	0.306552	0.20197807932929956	0.36574779198730734	10	Ex_L5-ET
AC006213.1	1.27573	0.45367	0.2020526500881742	0.3658621485348148	10	Ex_L5-ET
LINC00958	1.27558	0.129246	0.20210399009480706	0.3659344299885574	10	Ex_L5-ET
SHPK	1.27527	-0.0723558	0.2022124889094865	0.3661101905612025	10	Ex_L5-ET
RPS13	1.2745	-0.267165	0.202486	0.3665843881956306	10	Ex_L5-ET
ASL	1.274	-0.242	0.20266329736357436	0.36688492395929245	10	Ex_L5-ET
AC022144.1	1.27357	0.652339	0.20281618534774837	0.36712186487289256	10	Ex_L5-ET
C6orf52	1.27357	-0.116967	0.20281709816942473	0.36712186487289256	10	Ex_L5-ET
NEBL-AS1	1.27343	0.313645	0.2028648298718192	0.3671875195900353	10	Ex_L5-ET
AC012651.1	1.27317	-0.100311	0.2029561101850459	0.3673319858896557	10	Ex_L5-ET
AC021683.1	1.27298	1.10159	0.20302591952569904	0.3674375775678626	10	Ex_L5-ET
LRP11	1.27275	0.00571191	0.2031071356572407	0.3675638002328477	10	Ex_L5-ET
AC093627.3	1.27236	-0.0579761	0.20324377829266882	0.3677903085410232	10	Ex_L5-ET
AL118508.1	1.2723	1.37332	0.20326650414927405	0.3678106588974693	10	Ex_L5-ET
AC022272.1	1.27189	-0.126854	0.20341090225759406	0.3680511604128907	10	Ex_L5-ET
LINC01771	1.27059	-0.20178	0.20387356968068704	0.36884664854026383	10	Ex_L5-ET
NAV2-AS4	1.26928	0.456135	0.2043407392722807	0.3696501013801931	10	Ex_L5-ET
AP005203.1	1.26911	-0.230239	0.2044020097718967	0.36974006273045384	10	Ex_L5-ET
AF131216.1	1.26858	0.439177	0.20458957592030003	0.37005845553607475	10	Ex_L5-ET
SLC16A12	1.26849	-0.0172202	0.2046237638910966	0.37007850811780096	10	Ex_L5-ET
SDR9C7	1.26816	0.183854	0.20474013911240463	0.3702680806628095	10	Ex_L5-ET
TVP23C	1.26795	-0.302957	0.20481577926121142	0.37038396747473906	10	Ex_L5-ET
AL445248.1	1.2676	-0.233777	0.20494100440648955	0.3705895044688745	10	Ex_L5-ET
TMPRSS13	1.26477	1.13163	0.20595226042598758	0.37235508559269886	10	Ex_L5-ET
AC005363.2	1.2642	0.227473	0.20615662837995252	0.3727035445584753	10	Ex_L5-ET
EXOSC4	1.26409	0.309918	0.20619915620459983	0.37273836411866246	10	Ex_L5-ET
KLK14	1.26316	0.129576	0.20653316646631736	0.37332107872577386	10	Ex_L5-ET
ORMDL2	1.26302	0.022701	0.20658265593761072	0.3733894682153396	10	Ex_L5-ET
AC007610.1	1.26214	0.284749	0.20689710508912507	0.3739367264596648	10	Ex_L5-ET
NEU4	1.26204	0.226271	0.20693325989220124	0.3739809743730954	10	Ex_L5-ET
AL731533.2	1.26196	-0.0737186	0.2069640265100866	0.37401548002463003	10	Ex_L5-ET
AC004156.1	1.26116	0.984043	0.20725127548658495	0.37451345828058064	10	Ex_L5-ET
ACE2	1.26107	0.483608	0.20728326877003211	0.37455014652997903	10	Ex_L5-ET
AC106886.5	1.26045	0.431052	0.20750619509620594	0.3749106741491762	10	Ex_L5-ET
AC007620.3	1.25966	0.571097	0.20779199890925493	0.3753847111955804	10	Ex_L5-ET
BX293535.1	1.25962	0.237069	0.20780782627564431	0.3753921372375602	10	Ex_L5-ET
AL357793.2	1.2594	1.65961	0.20788627920964942	0.37545122071909043	10	Ex_L5-ET
AC016722.2	1.2594	0.416738	0.20788740770800163	0.37545122071909043	10	Ex_L5-ET
CHODL-AS1	1.25868	0.931249	0.20814751223664896	0.3758943194466647	10	Ex_L5-ET
EHD1	1.25843	-0.29334	0.20823685821514915	0.37601875107677185	10	Ex_L5-ET
AC022154.1	1.25823	-0.00812961	0.20830904640533887	0.3761279045187473	10	Ex_L5-ET
PTX3	1.25803	0.407293	0.2083801887904464	0.3762351574334805	10	Ex_L5-ET
C4BPB	1.25785	0.699617	0.2084444647838415	0.37632782835910183	10	Ex_L5-ET
AC092119.2	1.25783	-0.104243	0.20845500701922592	0.37632782835910183	10	Ex_L5-ET
CYP4A11	1.25711	1.38048	0.20871472735184493	0.37675424810556984	10	Ex_L5-ET
FAM209A	1.25701	0.434108	0.2087504464087684	0.3767974959149594	10	Ex_L5-ET
AL159174.1	1.25532	1.03442	0.20936258517049444	0.37788112592403084	10	Ex_L5-ET
CPLANE2	1.25518	0.53766	0.20941299912817657	0.3779508268965553	10	Ex_L5-ET
AP001178.3	1.25471	0.067179	0.2095841585061411	0.37823843037110655	10	Ex_L5-ET
AL136369.1	1.25462	0.191007	0.20961567782219614	0.37827400595614186	10	Ex_L5-ET
AL359715.1	1.25385	-0.305027	0.20989696594850693	0.378739	10	Ex_L5-ET
LINC01569	1.25378	-0.0312282	0.20992133260160728	0.3787615912160216	10	Ex_L5-ET
AC068831.1	1.25343	0.416526	0.2100501856722281	0.3789727389769409	10	Ex_L5-ET
AC040977.1	1.25323	-0.0314101	0.21012128998886415	0.37907967847025276	10	Ex_L5-ET
AC008667.1	1.25269	-0.357656	0.2103181049337588	0.3793920254474803	10	Ex_L5-ET
ARID5A	1.25252	-0.337884	0.21038063714045574	0.37948346094713775	10	Ex_L5-ET
AC104819.3	1.25103	0.572706	0.21092524850243455	0.3804444089832517	10	Ex_L5-ET
AC061961.1	1.25059	0.059585	0.2110845818408017	0.3806889342863747	10	Ex_L5-ET
KRBA2	1.24999	0.0427337	0.21130223297177364	0.3810600158832971	10	Ex_L5-ET
PTGIR	1.2479	1.0303	0.2120683707592783	0.382377	10	Ex_L5-ET
CLPSL2	1.24744	1.69567	0.21223617797516514	0.38263659367206776	10	Ex_L5-ET
AC145285.6	1.24737	0.318746	0.2122615493918849	0.38266080244016437	10	Ex_L5-ET
HLA-DOB	1.24675	0.95096	0.21249002446846033	0.383051	10	Ex_L5-ET
ZFY-AS1	1.24609	0.265756	0.21273312146150125	0.3834534544754074	10	Ex_L5-ET
AC063926.1	1.24579	0.0984432	0.21284178045144297	0.383599	10	Ex_L5-ET
LRRFIP2	1.2455	0.100773	0.21294885835387267	0.3837487188705622	10	Ex_L5-ET
AC008280.3	1.24527	-0.0232493	0.21303330543323296	0.3838753101666029	10	Ex_L5-ET
GNGT2	1.24524	2.04866	0.21304306907432713	0.3838753101666029	10	Ex_L5-ET
PRMT5-AS1	1.2452	0.638415	0.21305803611323526	0.38387559900912915	10	Ex_L5-ET
AL513365.2	1.24518	-0.116413	0.2130671923961217	0.38387559900912915	10	Ex_L5-ET
LINC02392	1.24418	0.196471	0.21343269562659029	0.3844908706876765	10	Ex_L5-ET
AC007292.3	1.24384	0.119187	0.2135601244825478	0.38469442275655624	10	Ex_L5-ET
AL513548.1	1.24381	-0.248219	0.21356970247419915	0.38469442275655624	10	Ex_L5-ET
AC008277.1	1.24297	-0.0093702	0.21387961439667924	0.38520934092164855	10	Ex_L5-ET
AL139042.1	1.24273	0.461846	0.21396900454508938	0.3853486754704957	10	Ex_L5-ET
RNF227	1.24248	-0.145011	0.2140597098767928	0.3854903628094298	10	Ex_L5-ET
AC073611.1	1.24213	0.782113	0.21418978277959833	0.3857029254988506	10	Ex_L5-ET
AC119396.2	1.2417	0.0971605	0.21434580297288963	0.3859475222285928	10	Ex_L5-ET
MAGEL2	1.24159	-0.00953204	0.2143872049890121	0.3859933498534958	10	Ex_L5-ET
NUDT1	1.23967	1.07216	0.2150984193791784	0.3872085772833743	10	Ex_L5-ET
ATP12A	1.23947	1.50564	0.2151702773455113	0.3873161703395043	10	Ex_L5-ET
TADA2A	1.23856	-0.0871656	0.21550792127275697	0.3879021511043742	10	Ex_L5-ET
AL031598.1	1.23833	1.76444	0.21559313300874106	0.3880337277943405	10	Ex_L5-ET
AC137630.1	1.23806	0.0735335	0.21569456011860222	0.3881944731850296	10	Ex_L5-ET
AC093849.1	1.23675	1.05704	0.2161803932009304	0.3890251414156711	10	Ex_L5-ET
MSRB1	1.23634	0.464112	0.2163339381718421	0.38927958691871095	10	Ex_L5-ET
AL022476.1	1.23606	0.179733	0.216436	0.3894414768467264	10	Ex_L5-ET
AL157884.2	1.23505	0.476559	0.21681228770068872	0.3900746229583539	10	Ex_L5-ET
AC004674.1	1.23471	0.841179	0.21693716239958405	0.39025546019765717	10	Ex_L5-ET
AC007365.1	1.23446	1.25702	0.2170330522615873	0.3904060390437929	10	Ex_L5-ET
AC096667.1	1.23394	-0.190855	0.21722495771359973	0.390729	10	Ex_L5-ET
FOXH1	1.23354	0.544319	0.21737296882616985	0.3909516418671638	10	Ex_L5-ET
AP001961.1	1.23317	0.56296	0.21751405636574106	0.391161	10	Ex_L5-ET
CCDC177	1.23296	0.0646437	0.21758934140748365	0.3912749009010702	10	Ex_L5-ET
AL353680.1	1.2325	2.53722	0.21776347764660875	0.3915660601818216	10	Ex_L5-ET
AL353699.1	1.23219	0.888271	0.21787854827416464	0.3917509853614659	10	Ex_L5-ET
ABHD14A-ACY1	1.2317	0.016824	0.21806085572200218	0.3920567764577569	10	Ex_L5-ET
AC023510.1	1.23144	-0.0577311	0.21815827093908158	0.39220991204855143	10	Ex_L5-ET
MCOLN3	1.23107	0.019978	0.21829580502582258	0.3924131345577248	10	Ex_L5-ET
AL450998.3	1.23036	0.191224	0.218561	0.3928682654041981	10	Ex_L5-ET
AC092168.1	1.22945	0.627182	0.2189043686341572	0.39346294904178186	10	Ex_L5-ET
AL133299.1	1.22867	0.794182	0.21919410592441357	0.3939174309912658	10	Ex_L5-ET
AL445426.1	1.22841	-0.826151	0.21929460967102976	0.39405718903762593	10	Ex_L5-ET
CPB2	1.2284	-0.388174	0.2192964724411146	0.39405718903762593	10	Ex_L5-ET
KNL1	1.22742	0.150848	0.21966607735798194	0.39465493481031705	10	Ex_L5-ET
WNT5B	1.22619	-0.343682	0.22012597937886225	0.39543685188221855	10	Ex_L5-ET
LINC2194	1.226	0.323036	0.22020045949208344	0.3955484706025376	10	Ex_L5-ET
DMRTC1	1.22584	0.227397	0.22025845095058105	0.3956304597188802	10	Ex_L5-ET
MYH7	1.22573	0.377317	0.22030212478001576	0.395687	10	Ex_L5-ET
AC022973.4	1.2255	1.16777	0.22038866021550796	0.39581996102049777	10	Ex_L5-ET
AC005833.1	1.2253	0.22175	0.22046050314090848	0.39592679709257667	10	Ex_L5-ET
AC004839.1	1.22503	-0.0404467	0.22056537201521775	0.39609292943195795	10	Ex_L5-ET
MKL1	1.22406	0.139122	0.2209284638207999	0.39672273581182643	10	Ex_L5-ET
AC108866.1	1.22241	-0.178517	0.22155138722078094	0.3977967325244676	10	Ex_L5-ET
SLC37A2	1.22231	0.309459	0.22159218628172328	0.39784769158196315	10	Ex_L5-ET
NAV2-AS1	1.22201	0.513604	0.22170241235508725	0.39802328754032507	10	Ex_L5-ET
CATSPERD	1.22147	0.359079	0.2219075004445641	0.39836916046077153	10	Ex_L5-ET
LINC01837	1.21975	0.3391	0.22255973091745385	0.3995176612989861	10	Ex_L5-ET
PPCDC	1.21954	-0.325405	0.22263839199628932	0.39962766889528456	10	Ex_L5-ET
AC010271.2	1.21952	1.44009	0.22264595929276287	0.39962766889528456	10	Ex_L5-ET
PCAT7	1.21878	0.175793	0.222926	0.4001083539968452	10	Ex_L5-ET
AF131215.3	1.21827	0.519306	0.2231202411975225	0.40041166233839826	10	Ex_L5-ET
C2orf81	1.2179	0.583119	0.22326043036552956	0.4006408047765879	10	Ex_L5-ET
AC087393.2	1.2176	0.250669	0.22337467538560318	0.4008233673861294	10	Ex_L5-ET
AC010975.1	1.21753	-0.0546526	0.22340386367197307	0.4008532923491457	10	Ex_L5-ET
LINC02188	1.21733	0.977791	0.22347941632368384	0.400966	10	Ex_L5-ET
CBX5	1.21712	-0.00312186	0.2235581699533764	0.4010627810703974	10	Ex_L5-ET
AL157882.1	1.21707	1.03369	0.22357824621078748	0.40107633988507396	10	Ex_L5-ET
LHX4	1.21683	-0.0842983	0.22366954998528132	0.40119520277563697	10	Ex_L5-ET
GTF2A1	1.21676	0.0366988	0.22369593159515444	0.40122006115306236	10	Ex_L5-ET
AC025165.1	1.21655	0.612014	0.22377515977529616	0.40133969682270004	10	Ex_L5-ET
AC073641.1	1.21517	0.903257	0.22430199072051726	0.40226204761794865	10	Ex_L5-ET
FGF18	1.21466	-0.0103017	0.22449613239250565	0.4025651528361498	10	Ex_L5-ET
BSN-DT	1.21367	0.00791425	0.22487427428820983	0.4031755385517602	10	Ex_L5-ET
AC006449.5	1.21288	0.645046	0.22517657387447276	0.40369493874792867	10	Ex_L5-ET
AP000266.1	1.21273	0.55763	0.22523317966124878	0.4037512361196637	10	Ex_L5-ET
AC018362.1	1.21265	0.0374499	0.22526257648803905	0.40378134094776114	10	Ex_L5-ET
ARL9	1.20995	-0.230401	0.22629749643905883	0.4054776292383539	10	Ex_L5-ET
RPSA	1.20953	-0.220196	0.22645876958642075	0.405721	10	Ex_L5-ET
UBE2U	1.20917	1.12661	0.22659625169767217	0.4059448282342719	10	Ex_L5-ET
AC009312.1	1.20869	0.25143	0.22678092581217157	0.40625295398916217	10	Ex_L5-ET
AC024909.2	1.20756	0.748759	0.22721523338150362	0.406983	10	Ex_L5-ET
LENG1	1.20753	-0.0887493	0.22722641446326863	0.406983	10	Ex_L5-ET
AC138512.1	1.20722	-0.240782	0.22734833493380247	0.4071783388084352	10	Ex_L5-ET
PTOV1-AS1	1.2056	-0.328741	0.22797080152268245	0.40824752724751123	10	Ex_L5-ET
ADGRD1	1.20538	-0.4301	0.22805547093622502	0.40837632647695693	10	Ex_L5-ET
STPG4	1.20531	0.23381	0.22808349800494987	0.40840368817865025	10	Ex_L5-ET
AC026367.3	1.20527	-0.0912695	0.22809772534195738	0.4084063385621422	10	Ex_L5-ET
KIF2C	1.20512	0.245468	0.22815843811562397	0.4084922156348967	10	Ex_L5-ET
PXMP4	1.2049	-0.248818	0.22824308617240885	0.40859899199417193	10	Ex_L5-ET
CREB3L1	1.2049	-0.261579	0.2282435831243077	0.40859899199417193	10	Ex_L5-ET
AP005328.2	1.20399	0.223472	0.228593	0.4092024568234185	10	Ex_L5-ET
NHLH1	1.20306	0.446331	0.22895177573785863	0.4097752048972266	10	Ex_L5-ET
AC084024.3	1.20287	0.583489	0.2290266697941985	0.40988635200180573	10	Ex_L5-ET
SGTA	1.20188	-0.284874	0.22941141234464824	0.41055198794113756	10	Ex_L5-ET
UPB1	1.20152	0.133912	0.2295509887909254	0.4107558854997184	10	Ex_L5-ET
AC005291.2	1.20097	1.77378	0.2297635517064548	0.41111328231448147	10	Ex_L5-ET
FAM20A	1.20007	-0.417108	0.23011282637515929	0.4116692637352018	10	Ex_L5-ET
UROC1	1.1999	0.342006	0.23017724143616247	0.4117615096802462	10	Ex_L5-ET
LINC02154	1.19975	1.07928	0.23023731181734763	0.4118229808684681	10	Ex_L5-ET
AL132989.2	1.19962	0.534655	0.23028742661247426	0.4118896254807716	10	Ex_L5-ET
AP000695.2	1.19927	0.179888	0.23042320057350407	0.41210946316704794	10	Ex_L5-ET
SEC61A2	1.19905	0.0292639	0.2305089461177754	0.4122398060099027	10	Ex_L5-ET
AP001605.1	1.19745	-0.0139883	0.23113089466649706	0.4133290206642052	10	Ex_L5-ET
AL121820.2	1.1974	0.415945	0.231149	0.41333803890750187	10	Ex_L5-ET
FGF6	1.19732	1.04142	0.23118365509639838	0.4133772254511389	10	Ex_L5-ET
AP003469.4	1.19711	-0.222648	0.2312632596580122	0.4134964884303283	10	Ex_L5-ET
DWORF	1.19623	1.43558	0.23160611830758215	0.4140633014037512	10	Ex_L5-ET
AL033527.5	1.19618	0.000776328	0.23162459071553254	0.4140732207306633	10	Ex_L5-ET
AC019270.1	1.19601	0.26973	0.2316914229411562	0.41416958654308444	10	Ex_L5-ET
AC007370.2	1.19433	-0.226867	0.23234845516770986	0.41532091916526753	10	Ex_L5-ET
NBAT1	1.19378	-0.0645746	0.23256321486859577	0.4156816089916284	10	Ex_L5-ET
SFT2D3	1.19369	-0.306106	0.23259731894284685	0.41571937418330196	10	Ex_L5-ET
FNDC9	1.19358	-0.101957	0.23264358815819963	0.4157788766107301	10	Ex_L5-ET
IZUMO4	1.19333	-0.227787	0.2327392774863607	0.4159266907287768	10	Ex_L5-ET
C2orf83	1.19271	0.677772	0.2329837556292882	0.41634037294923104	10	Ex_L5-ET
AC008507.2	1.19266	1.03607	0.2330006850075973	0.4163474036228895	10	Ex_L5-ET
AKAP14	1.19069	0.323648	0.23377359187899116	0.41770520942563144	10	Ex_L5-ET
AL353768.1	1.19025	0.0933134	0.23394867809475128	0.4179947411040451	10	Ex_L5-ET
ZNF174	1.18938	-0.144574	0.23428936538868772	0.41858010247522254	10	Ex_L5-ET
AL162574.1	1.18904	0.965621	0.23442398771718076	0.41875056548119727	10	Ex_L5-ET
RFX6	1.18714	1.03994	0.2351743457785348	0.4200675065171699	10	Ex_L5-ET
ARHGAP1	1.18674	-0.31688	0.23533076624661675	0.4203234708314948	10	Ex_L5-ET
AL513493.1	1.18655	0.525136	0.23540430530855472	0.4204305605606917	10	Ex_L5-ET
AC116366.2	1.18652	0.8673	0.23541696858387617	0.4204305605606917	10	Ex_L5-ET
AC005962.1	1.18639	0.0680244	0.23546773537839583	0.420498	10	Ex_L5-ET
PTPN6	1.18599	0.398272	0.23562505638465414	0.4207552770877234	10	Ex_L5-ET
TAS2R10	1.18594	0.0819401	0.23564528046661481	0.42076793963494796	10	Ex_L5-ET
POLD4	1.18481	0.185442	0.23609270258289972	0.42147289786892095	10	Ex_L5-ET
OR56A3	1.18436	1.25064	0.23626999883364708	0.4217659066542912	10	Ex_L5-ET
AL451007.3	1.18418	0.747545	0.23634243551483047	0.42187170825447956	10	Ex_L5-ET
AC092364.1	1.18412	0.746878	0.2363652867060828	0.4218889928009018	10	Ex_L5-ET
TSPYL6	1.183	0.454615	0.2368096668941565	0.422596	10	Ex_L5-ET
AC107294.2	1.18153	0.777231	0.23739049926375866	0.4235537231114086	10	Ex_L5-ET
AL358075.1	1.18138	1.89236	0.23745149626538775	0.423639	10	Ex_L5-ET
MAFTRR	1.18102	-0.0151153	0.23759587437927376	0.4238729449990285	10	Ex_L5-ET
CFP	1.18042	0.183735	0.23783485147990002	0.42425203533013284	10	Ex_L5-ET
AL451074.2	1.18012	-0.281858	0.23795149706326946	0.424436	10	Ex_L5-ET
AC020917.2	1.17944	0.788668	0.23822266848223206	0.4248965136949414	10	Ex_L5-ET
CNOT1	1.17912	0.00315175	0.23835138109423837	0.4251024214472447	10	Ex_L5-ET
AC113404.1	1.17888	1.07688	0.2384473344675042	0.4252498830506189	10	Ex_L5-ET
AP001469.1	1.17875	0.387588	0.23849731716501366	0.42529167610897045	10	Ex_L5-ET
AC008906.2	1.17814	0.303747	0.23874221101120197	0.42570468046459814	10	Ex_L5-ET
AMACR	1.17756	0.100413	0.23897195322090314	0.4260906232536321	10	Ex_L5-ET
TMEM211	1.17559	0.409033	0.23975829380365066	0.4273975393743483	10	Ex_L5-ET
AC027801.3	1.17534	-0.076835	0.23985861719683343	0.4275288031359859	10	Ex_L5-ET
ZNF33A	1.17528	-0.0558338	0.23988317869487263	0.4275487962953396	10	Ex_L5-ET
AC145207.5	1.17522	0.065201	0.23990601365373243	0.4275657101547496	10	Ex_L5-ET
C15orf59-AS1	1.17517	0.424851	0.2399252829912858	0.4275762677582493	10	Ex_L5-ET
AC105020.6	1.17507	0.624658	0.23996842231406657	0.42762936106125915	10	Ex_L5-ET
SLC16A13	1.17489	0.0537004	0.24003801576050354	0.4277295877058272	10	Ex_L5-ET
AL357172.1	1.17411	1.24932	0.2403512150227589	0.42824	10	Ex_L5-ET
AL021328.1	1.17403	0.272298	0.24038442880653765	0.4282754109176812	10	Ex_L5-ET
KIF1A	1.17337	0.085913	0.24064918677133162	0.42868360638004044	10	Ex_L5-ET
AC245884.8	1.17335	-0.112443	0.2406536828350263	0.42868360638004044	10	Ex_L5-ET
AC130469.1	1.17321	0.663221	0.24071235820507408	0.42876428779298204	10	Ex_L5-ET
CR936218.2	1.17312	0.0949976	0.24074792952478286	0.4288038088750566	10	Ex_L5-ET
IZUMO1	1.17297	0.266602	0.2408060680340266	0.42888351846918554	10	Ex_L5-ET
AC012313.8	1.17272	0.278779	0.24090799096163373	0.42904119635462945	10	Ex_L5-ET
LINC00240	1.17123	-0.291755	0.2415083438474801	0.43008647815737955	10	Ex_L5-ET
ISX-AS1	1.17054	0.164334	0.24178221802420452	0.4305502714138221	10	Ex_L5-ET
AL133342.1	1.17024	0.619943	0.241905	0.43074490041520674	10	Ex_L5-ET
FBXW7-AS1	1.17014	1.25514	0.24194390996593818	0.4307903151827661	10	Ex_L5-ET
PIK3R2	1.16996	0.210504	0.24201682935665758	0.43089620426551556	10	Ex_L5-ET
AC092675.1	1.16945	0.866483	0.24222216695176824	0.43118991037713644	10	Ex_L5-ET
AC069155.1	1.16904	-0.0936657	0.24238688082461057	0.4314351819299832	10	Ex_L5-ET
LINC02367	1.16899	0.349167	0.24240884615562686	0.4314503095372551	10	Ex_L5-ET
RNASEL	1.16851	-0.267058	0.2426014453528026	0.43176912052318867	10	Ex_L5-ET
FAM47E-STBD1	1.16728	-0.246355	0.24309532806213408	0.43260004531119267	10	Ex_L5-ET
AC104653.2	1.16694	0.591935	0.24323546910406102	0.4328253926478762	10	Ex_L5-ET
AC012306.2	1.16645	-0.0617132	0.2434321334569588	0.43315128978271145	10	Ex_L5-ET
AL357078.3	1.16604	0.130847	0.24359675621748156	0.4333960724373552	10	Ex_L5-ET
PHETA2	1.16508	0.904328	0.24398803939979963	0.4340199208444939	10	Ex_L5-ET
MAP3K19	1.16355	-0.129137	0.24460596654626976	0.43509496792004976	10	Ex_L5-ET
SPAG5	1.16348	-0.246138	0.24463627471175553	0.43510540693198885	10	Ex_L5-ET
AC032044.1	1.16129	0.313186	0.24552566487231242	0.4366096895623032	10	Ex_L5-ET
RMI2	1.16098	-0.0600821	0.24565104670348015	0.4368084074443779	10	Ex_L5-ET
CRNDE	1.16081	-0.239573	0.2457201118594161	0.4368827227449408	10	Ex_L5-ET
AC055822.1	1.16071	0.306234	0.24575833351419352	0.43690218885036325	10	Ex_L5-ET
C2orf73	1.1606	-0.287447	0.24580553665216887	0.436962	10	Ex_L5-ET
AL353780.1	1.16041	1.36046	0.24588159120889164	0.437073	10	Ex_L5-ET
ZSWIM1	1.15992	-0.0631512	0.2460825248867201	0.43740571510932735	10	Ex_L5-ET
BAALC-AS2	1.15958	-0.158212	0.2462197153665885	0.4376252890619177	10	Ex_L5-ET
AC027601.4	1.15951	0.234987	0.2462475419157073	0.43765046848823136	10	Ex_L5-ET
SKOR1	1.15945	0.0766962	0.24627394734141161	0.4376731195291484	10	Ex_L5-ET
RPS7	1.15939	-0.235263	0.24629709585746296	0.4376899802638668	10	Ex_L5-ET
AC087241.3	1.15872	0.230874	0.2465708358596208	0.438128	10	Ex_L5-ET
DNAJC25-GNG10	1.1586	0.151476	0.2466183732829378	0.4381880025295055	10	Ex_L5-ET
RNU6ATAC35P	1.15847	0.605996	0.24667112934318147	0.4382574343163196	10	Ex_L5-ET
RAI1-AS1	1.1576	0.158872	0.24702855627010534	0.43886813321159507	10	Ex_L5-ET
ADAMTS19-AS1	1.15717	0.959422	0.2472015658954797	0.4391511488619503	10	Ex_L5-ET
AC009480.1	1.15686	0.16925	0.24732904954825008	0.4393532611707909	10	Ex_L5-ET
AL512353.1	1.1566	0.490988	0.2474353085590668	0.43951764988212794	10	Ex_L5-ET
RAD17	1.15615	-0.153337	0.24761844359312213	0.43981856715157114	10	Ex_L5-ET
DUS4L	1.15575	-0.273204	0.24778399323751588	0.44008821771366324	10	Ex_L5-ET
PTAFR	1.1554	-0.164439	0.2479259115710024	0.44031586922524096	10	Ex_L5-ET
AC079315.1	1.15491	-0.0737878	0.24812729837412184	0.4406002611876345	10	Ex_L5-ET
FOS	1.15464	-0.574493	0.24823854303794768	0.44077336956289104	10	Ex_L5-ET
OR9Q2	1.1542	1.75206	0.2484196067149611	0.44107042280635295	10	Ex_L5-ET
AL049712.1	1.15389	0.142117	0.24854353370140037	0.44126600223091916	10	Ex_L5-ET
LINC01560	1.15237	-0.149938	0.2491708034603255	0.4423551488926342	10	Ex_L5-ET
EIF4A2	1.15211	0.0695554	0.24927606661128054	0.44251750322245215	10	Ex_L5-ET
AC005920.1	1.15193	0.758772	0.24934950860810778	0.4425988313736934	10	Ex_L5-ET
AP001496.2	1.15083	0.110748	0.24980356737926357	0.4433556666997688	10	Ex_L5-ET
AC006333.1	1.15076	0.374595	0.24983194157418442	0.4433814643602335	10	Ex_L5-ET
ASZ1	1.15047	0.929002	0.2499490940821124	0.4435402395622708	10	Ex_L5-ET
AC130456.2	1.14868	0.391396	0.2506881207651709	0.444778	10	Ex_L5-ET
LINC02294	1.14825	0.164484	0.2508657640001376	0.4450190029788167	10	Ex_L5-ET
AC024614.2	1.14805	2.57154	0.2509468953284325	0.4451382781213403	10	Ex_L5-ET
AC073082.1	1.14775	0.562901	0.251074	0.4453140585197331	10	Ex_L5-ET
LINC01436	1.14603	1.00496	0.251784	0.4464989844307316	10	Ex_L5-ET
AC087276.3	1.14592	0.671179	0.2518298198955583	0.44655609916060396	10	Ex_L5-ET
AC062017.1	1.14561	-0.140998	0.25195516084405367	0.4467388291188632	10	Ex_L5-ET
ADGRE2	1.1456	-0.687333	0.25196075539741747	0.4467388291188632	10	Ex_L5-ET
NOTCH2NL	1.14552	-0.588216	0.2519920788846316	0.44676964281914183	10	Ex_L5-ET
BX088651.4	1.14533	0.482036	0.2520734641316299	0.4468644783551867	10	Ex_L5-ET
AC004825.2	1.14481	1.01934	0.25228923508756307	0.44722224205878236	10	Ex_L5-ET
ERVMER34-1	1.14434	0.0532483	0.2524826471429302	0.44754033371022633	10	Ex_L5-ET
GML	1.14425	-0.050674	0.252522	0.447585	10	Ex_L5-ET
ZNF660	1.14388	-0.302929	0.25267181529107363	0.44782609338445034	10	Ex_L5-ET
RPP40	1.1436	-0.17021	0.25279142109191566	0.4479927050334723	10	Ex_L5-ET
AC021660.2	1.14359	0.630212	0.25279378614501535	0.4479927050334723	10	Ex_L5-ET
AC015795.1	1.14273	0.0663784	0.25315116246936054	0.4486012220329558	10	Ex_L5-ET
PAXBP1	1.14268	0.00811375	0.2531697965937305	0.44860943051084184	10	Ex_L5-ET
CD8B	1.14257	0.580921	0.2532189066696403	0.4486468257915504	10	Ex_L5-ET
AC008609.1	1.14238	2.10913	0.25329514353590066	0.4487464813682318	10	Ex_L5-ET
TMC4	1.14236	-0.0626842	0.2533031653779604	0.4487464813682318	10	Ex_L5-ET
AL121594.1	1.14229	0.105899	0.2533345668614362	0.44877729667552546	10	Ex_L5-ET
HRCT1	1.14079	0.773857	0.25395891806219895	0.44980871113907855	10	Ex_L5-ET
FDXACB1	1.13996	0.406587	0.2543014669259879	0.4503905306159052	10	Ex_L5-ET
BTK	1.13953	0.334759	0.25448073719421593	0.45068312083165574	10	Ex_L5-ET
AC148477.2	1.13947	1.81148	0.25450741110851227	0.45070544685527436	10	Ex_L5-ET
GCNT3	1.13942	0.6018	0.2545266129317606	0.4507145388670026	10	Ex_L5-ET
LINC01238-1	1.13906	0.118143	0.25467853831930864	0.45095864315310763	10	Ex_L5-ET
AC008758.1	1.13901	-0.221097	0.25469786416039975	0.4509679397532494	10	Ex_L5-ET
WWC3-AS1	1.13876	-0.0468548	0.25480490330438144	0.45113253188379077	10	Ex_L5-ET
KLHL41	1.13849	0.128499	0.25491488973643806	0.451302	10	Ex_L5-ET
CENPS	1.13828	0.20441	0.25500403096086754	0.4514102518346447	10	Ex_L5-ET
AL158196.1	1.13761	0.559981	0.2552813783335035	0.4518512833781072	10	Ex_L5-ET
AC024614.1	1.13692	2.0559	0.25557311850361053	0.45231769009209405	10	Ex_L5-ET
AC018637.1	1.13609	2.77605	0.25592	0.4528562671584906	10	Ex_L5-ET
AL022310.1	1.13592	0.0942156	0.25599086372234725	0.45295693835534784	10	Ex_L5-ET
AC108058.1	1.13555	-0.0320794	0.2561447819830819	0.4532042561274553	10	Ex_L5-ET
AC055758.2	1.13512	2.13168	0.25632518558490014	0.45344832537985835	10	Ex_L5-ET
AC141928.1	1.13458	0.36418	0.2565514596952546	0.45379849926441024	10	Ex_L5-ET
ZNF674-AS1	1.13401	-0.1122	0.25678886316428573	0.4541933524854008	10	Ex_L5-ET
CYP4F3	1.13334	0.0130168	0.25707265182658723	0.4546702010417902	10	Ex_L5-ET
TNNT3	1.13262	1.28939	0.25737473436535085	0.45517935053717573	10	Ex_L5-ET
AC010680.2	1.13214	-0.0730187	0.25757363155750823	0.4554556863773391	10	Ex_L5-ET
GBP3	1.13183	0.242035	0.25770617293034515	0.4556649047745766	10	Ex_L5-ET
STXBP4	1.13172	-0.0733051	0.2577531090933509	0.45572274500534576	10	Ex_L5-ET
AC245407.2	1.13166	0.0399763	0.2577755353828389	0.45573724633764356	10	Ex_L5-ET
AC104463.2	1.13158	-0.00405137	0.25781273507448865	0.4557778634360504	10	Ex_L5-ET
AC092667.1	1.13016	0.23255	0.2584085527489406	0.45675557881073087	10	Ex_L5-ET
AC124657.1	1.13009	0.0155665	0.25843721627108407	0.45677302971848743	10	Ex_L5-ET
AC007298.2	1.13007	0.481751	0.2584469391284603	0.45677302971848743	10	Ex_L5-ET
CFAP73	1.13001	-0.110859	0.25847281633483377	0.45679356625030276	10	Ex_L5-ET
AL132875.2	1.12892	2.22589	0.25893134957870634	0.4575786822477756	10	Ex_L5-ET
AC079766.1	1.1287	0.473456	0.25902588616288524	0.4577204989671105	10	Ex_L5-ET
AC012313.6	1.12801	-0.0452606	0.25931748242468167	0.45815996577723483	10	Ex_L5-ET
AC138932.5	1.12768	-0.140838	0.25945526721578527	0.45835285103256196	10	Ex_L5-ET
RBM47	1.12693	-0.672398	0.2597715715817379	0.4588863308103491	10	Ex_L5-ET
KCND1	1.12688	0.126296	0.25979478032939995	0.45890202706878624	10	Ex_L5-ET
C15orf54	1.12674	1.25267	0.2598541110563546	0.45898152401645875	10	Ex_L5-ET
AC023509.2	1.12659	0.144469	0.259914	0.45906205906017755	10	Ex_L5-ET
AL591770.1	1.12631	0.805608	0.2600342991001213	0.45921872606931613	10	Ex_L5-ET
HIST1H2BC	1.12628	-0.425874	0.260046	0.45921872606931613	10	Ex_L5-ET
LINC00349	1.12515	1.37101	0.26052688293280324	0.46002531448872014	10	Ex_L5-ET
PAPOLB	1.12514	-0.0574195	0.2605312066980189	0.46002531448872014	10	Ex_L5-ET
AP000943.1	1.12496	1.16579	0.2606080299739455	0.46013560411855176	10	Ex_L5-ET
BMS1P14	1.12487	-0.0668567	0.26064570715424484	0.4601767681443132	10	Ex_L5-ET
OCLM	1.12483	0.00805637	0.2606607479082581	0.4601779646370223	10	Ex_L5-ET
AC139530.1	1.12449	-0.105118	0.2608061598251118	0.46040930930832313	10	Ex_L5-ET
LINC01594	1.12335	0.188821	0.2612879667399639	0.461234	10	Ex_L5-ET
AC132192.2	1.12256	-0.23905	0.26162624601382867	0.4617807016327158	10	Ex_L5-ET
AMFR	1.12217	-0.105231	0.26179231380907364	0.4620483634731951	10	Ex_L5-ET
NLRP3	1.12119	-0.15753	0.2622091713701269	0.4627331116236571	10	Ex_L5-ET
LINC01471	1.12095	0.0260578	0.2623075477135901	0.4628810075914183	10	Ex_L5-ET
AC002451.1	1.12092	-0.317263	0.26232187193225076	0.4628810075914183	10	Ex_L5-ET
LINC02151	1.1207	1.81287	0.2624148750807841	0.4629941176669003	10	Ex_L5-ET
LINC00167	1.11994	0.584849	0.26273731341436635	0.46353180244996195	10	Ex_L5-ET
AL158163.2	1.11992	0.29318	0.2627485584535647	0.46353180244996195	10	Ex_L5-ET
AC116634.1	1.11982	1.63736	0.26279197447534697	0.4635828691892766	10	Ex_L5-ET
ZCCHC7	1.11833	0.138654	0.2634263025801301	0.4646251201962449	10	Ex_L5-ET
OR52E4	1.11735	2.39066	0.26384542584551207	0.4653131281259625	10	Ex_L5-ET
ZNF786	1.11639	-0.208635	0.2642545451383258	0.4659262505707732	10	Ex_L5-ET
SPDYE2B	1.11638	0.60883	0.26425769208859784	0.4659262505707732	10	Ex_L5-ET
AC005154.4	1.11625	0.495278	0.26431312198562407	0.46598404860493087	10	Ex_L5-ET
AC025048.4	1.11619	-0.21432	0.2643394431747267	0.4660048101614982	10	Ex_L5-ET
PCBD1	1.11598	-0.227747	0.2644306173741695	0.4661398927125731	10	Ex_L5-ET
AC007998.4	1.11541	0.874609	0.264676	0.46652041376119346	10	Ex_L5-ET
TP53AIP1	1.11529	0.331197	0.26472451335983715	0.46658095959598544	10	Ex_L5-ET
ZBTB7B	1.11494	-0.0736325	0.26487613587127956	0.46679683812870876	10	Ex_L5-ET
AC106864.1	1.11482	1.0407	0.2649264535706527	0.4668598342197977	10	Ex_L5-ET
LINC02373	1.11469	-0.0900222	0.264984	0.46693575222116296	10	Ex_L5-ET
NOG	1.11361	0.507253	0.2654477884531643	0.4677013690195189	10	Ex_L5-ET
AC136604.3	1.11264	-0.152787	0.26586122502100706	0.4683525478884943	10	Ex_L5-ET
AC091944.1	1.11248	0.999641	0.2659310697192061	0.46842407733980124	10	Ex_L5-ET
OPN1SW	1.11199	0.715838	0.2661405214828183	0.4687414747835751	10	Ex_L5-ET
GYPB	1.11177	-0.192369	0.2662379749887184	0.46881894116090905	10	Ex_L5-ET
AL353708.3	1.11176	-0.0141565	0.26624303612543276	0.46881894116090905	10	Ex_L5-ET
SAG	1.11103	0.599601	0.26655517517208016	0.46934278178381383	10	Ex_L5-ET
AC080013.6	1.11064	0.205603	0.26672442321057344	0.469615	10	Ex_L5-ET
HIF1A-AS1	1.11042	-0.0130413	0.26681715306623055	0.4697524325249456	10	Ex_L5-ET
FAH	1.10996	-0.357424	0.26701500068524264	0.4700490992832137	10	Ex_L5-ET
PAM16	1.10957	-0.113438	0.26718266583705974	0.4703184127659775	10	Ex_L5-ET
AC008667.2	1.10921	0.393989	0.26734084700807437	0.4705710030376714	10	Ex_L5-ET
AC073842.2	1.10889	-0.0889958	0.267478	0.4707856975689128	10	Ex_L5-ET
LINC02057	1.1081	0.204511	0.2678194292946132	0.4713357151974794	10	Ex_L5-ET
AC093911.1	1.10757	1.39974	0.26804841394751944	0.47168688605836084	10	Ex_L5-ET
HTR3E-AS1	1.10569	-0.0619411	0.268862	0.4730142651368125	10	Ex_L5-ET
FBXL22	1.10541	-0.0939652	0.26897995261897556	0.473196	10	Ex_L5-ET
AC004381.1	1.10537	0.246271	0.2689974336983172	0.4732009431867559	10	Ex_L5-ET
AC091117.2	1.10534	0.838867	0.2690143182146616	0.47320466351595164	10	Ex_L5-ET
AL592295.3	1.10527	-0.0441607	0.26904418647569117	0.4732312209988839	10	Ex_L5-ET
MED18	1.10373	0.00949075	0.26971040132474744	0.47435096602314225	10	Ex_L5-ET
WISP3	1.1031	0.49024	0.26998464516173737	0.4747811650659698	10	Ex_L5-ET
AC137932.3	1.10291	-0.173685	0.27006481536986193	0.4748960823070805	10	Ex_L5-ET
AC010624.2	1.10267	0.78346	0.2701684859105209	0.47502673019148023	10	Ex_L5-ET
AC026992.1	1.10267	0.474584	0.27016876549046953	0.47502673019148023	10	Ex_L5-ET
AC114271.1	1.1025	0.518349	0.27024409954455786	0.4751221402027012	10	Ex_L5-ET
HBM	1.10156	0.76519	0.2706528158714553	0.47574727424730107	10	Ex_L5-ET
ISM1	1.10113	-0.201276	0.27084120923841015	0.4760261946782282	10	Ex_L5-ET
NKAIN4	1.10061	-0.547849	0.2710662790156635	0.4763695087149823	10	Ex_L5-ET
LINC00456	1.09909	0.691167	0.2717293854601024	0.4775086540563965	10	Ex_L5-ET
FLG2	1.09892	0.460513	0.27180489710484246	0.4775889600933447	10	Ex_L5-ET
NAMPT	1.09874	-0.142499	0.2718825892363973	0.47765114007478343	10	Ex_L5-ET
AL162718.1	1.09872	-0.336608	0.27189105326242236	0.47765114007478343	10	Ex_L5-ET
PCDHA12	1.0987	-0.182004	0.27189991862055307	0.47765114007478343	10	Ex_L5-ET
LHX1-DT	1.09751	0.532363	0.27241742041920447	0.4785340058561814	10	Ex_L5-ET
CACNA2D4	1.09732	0.146832	0.2725019818519858	0.4786563046357332	10	Ex_L5-ET
CD27	1.09634	0.260116	0.2729309706066345	0.4793309963967529	10	Ex_L5-ET
AL732314.4	1.09625	0.494132	0.2729689393634751	0.47934512733715423	10	Ex_L5-ET
LINC02331	1.09607	1.25306	0.27304967519810397	0.47946062389959737	10	Ex_L5-ET
SLC25A30	1.09599	-0.253823	0.2730824649648962	0.4794919216863215	10	Ex_L5-ET
CGA	1.0959	1.07007	0.2731224198169976	0.47953579617036307	10	Ex_L5-ET
MOSPD3	1.09491	-0.172409	0.27355670862638914	0.4802193516892708	10	Ex_L5-ET
LINC01460	1.09429	0.801946	0.2738274566485088	0.4806419702822317	10	Ex_L5-ET
AC018695.2	1.09404	2.6615	0.2739384440821486	0.4807922416712014	10	Ex_L5-ET
AP001468.1	1.09326	0.637144	0.2742788142740892	0.48135511232074624	10	Ex_L5-ET
NIPAL4	1.09315	-0.302872	0.2743265973101193	0.4814126007130916	10	Ex_L5-ET
AC004551.1	1.09295	-0.119403	0.27441471218990443	0.48153906404322905	10	Ex_L5-ET
AC068875.1	1.09292	-0.241847	0.27442872032102494	0.48153906404322905	10	Ex_L5-ET
AL354794.1	1.09269	0.0501656	0.2745299809327454	0.4816903646825974	10	Ex_L5-ET
LRRC72	1.09256	0.776455	0.2745861940058625	0.4817626126583335	10	Ex_L5-ET
AC034102.4	1.09128	0.35217	0.27515001080370516	0.4826989649093747	10	Ex_L5-ET
XXYLT1-AS2	1.09124	0.396573	0.27516728006955893	0.48270282994681335	10	Ex_L5-ET
AC005498.2	1.0911	0.536918	0.2752284362048718	0.4827836773921647	10	Ex_L5-ET
MARVELD3	1.09014	0.258776	0.27564966216720144	0.483487	10	Ex_L5-ET
Z97987.1	1.09012	0.629391	0.2756595019604513	0.483487	10	Ex_L5-ET
CD96	1.08997	-0.264583	0.2757264837102602	0.48357788546053354	10	Ex_L5-ET
NODAL	1.08915	0.601634	0.27608851484913743	0.48418632258205235	10	Ex_L5-ET
FBXO24	1.089	0.274629	0.27615585148777644	0.48427790508028845	10	Ex_L5-ET
AC022217.3	1.08804	0.24002	0.2765781666331626	0.48499194793716255	10	Ex_L5-ET
SMIM11A	1.08769	0.319484	0.2767314868493699	0.48523424404372595	10	Ex_L5-ET
AC040162.1	1.08741	0.222357	0.276857	0.485428	10	Ex_L5-ET
NFKBIE	1.08711	0.270331	0.27698853055418393	0.4856318009426233	10	Ex_L5-ET
AL590399.3	1.08686	0.513915	0.2771001061923365	0.48580083733495316	10	Ex_L5-ET
CFAP58-DT	1.0861	0.852368	0.2774329832790937	0.4863312004857955	10	Ex_L5-ET
EDN1	1.08591	-0.131031	0.27751669256368816	0.4864513247099248	10	Ex_L5-ET
AC093901.1	1.08587	0.554173	0.2775378056385216	0.4864617186308109	10	Ex_L5-ET
AC083806.2	1.08564	0.512495	0.27763614432992223	0.48660746324870774	10	Ex_L5-ET
PSMB10	1.08553	0.437669	0.2776878253894769	0.4866714204722636	10	Ex_L5-ET
COP1	1.08547	0.137923	0.27771521493717677	0.4866877193227314	10	Ex_L5-ET
AIRN	1.08544	0.360525	0.27772750623856857	0.4866877193227314	10	Ex_L5-ET
GPX8	1.08529	1.16485	0.2777939345155358	0.4867775031690687	10	Ex_L5-ET
AC138811.1	1.08486	0.210072	0.2779820438130758	0.48708048683221955	10	Ex_L5-ET
AC073486.1	1.08384	-0.101702	0.2784343491264719	0.4877929851084336	10	Ex_L5-ET
AP002383.2	1.08372	0.380419	0.2784897195822854	0.487863	10	Ex_L5-ET
OR13C3	1.08353	0.385662	0.2785740536377346	0.4879843687533832	10	Ex_L5-ET
AC016590.1	1.08166	-0.0469784	0.27940416872097307	0.48933148363678014	10	Ex_L5-ET
AL161740.1	1.08155	1.25787	0.27945223149319487	0.4893889065214797	10	Ex_L5-ET
REXO5	1.08106	-0.257725	0.27966936050381985	0.4897423830991411	10	Ex_L5-ET
AL445190.1	1.07971	0.870069	0.2802732711188347	0.49071945643894993	10	Ex_L5-ET
AC003666.1	1.07942	-0.00863413	0.28039979638546875	0.4908888388216981	10	Ex_L5-ET
ZNF670	1.07913	-0.168334	0.2805284913467645	0.4910858012380608	10	Ex_L5-ET
TSPAN11	1.07898	-0.553674	0.28059861235480965	0.49118171563327034	10	Ex_L5-ET
AC009229.3	1.07889	2.96663	0.28063865756775386	0.4912249754050079	10	Ex_L5-ET
ACP4	1.07857	1.371	0.2807812041024649	0.4914476371613697	10	Ex_L5-ET
PTGES3L-AARSD1	1.07808	0.349888	0.28099886990197465	0.49180174766685053	10	Ex_L5-ET
RBM15	1.07781	-0.202942	0.28111683541652255	0.49195446197891446	10	Ex_L5-ET
AL645940.1	1.07711	0.527503	0.28143273806002556	0.49248039186766945	10	Ex_L5-ET
TGM4	1.07631	1.59161	0.28178727061513276	0.4930738592702478	10	Ex_L5-ET
AC107896.1	1.07601	0.716575	0.28192219492177717	0.4932830103816732	10	Ex_L5-ET
SHROOM1	1.07574	-0.62708	0.2820426031295792	0.4934486526291059	10	Ex_L5-ET
PRKCD	1.0757	-0.264836	0.2820635383057356	0.4934486526291059	10	Ex_L5-ET
CLDN14	1.07566	0.419522	0.28207846914392065	0.4934486526291059	10	Ex_L5-ET
AL445493.2	1.07542	0.69121	0.28218752575877315	0.49361247749428544	10	Ex_L5-ET
TCEAL3	1.07508	-0.220536	0.28233706740003806	0.4938470984566151	10	Ex_L5-ET
AC090739.1	1.07494	-0.148842	0.28240148479425775	0.4939058448235834	10	Ex_L5-ET
COL18A1-AS1	1.07486	0.869476	0.2824362290454421	0.49393964751020303	10	Ex_L5-ET
FAM181A	1.07459	0.713361	0.28255835090539994	0.49412624882146766	10	Ex_L5-ET
AL353658.1	1.07369	0.379786	0.28296013131799824	0.494802	10	Ex_L5-ET
AL132996.1	1.07199	-0.0222998	0.2837255795605975	0.4960591456230278	10	Ex_L5-ET
MYCL	1.07138	0.353575	0.28400069542563733	0.49649997950119007	10	Ex_L5-ET
BIK	1.07136	0.392901	0.28400871201717626	0.49649997950119007	10	Ex_L5-ET
LINC01443	1.07103	0.00244944	0.2841554757649739	0.496721	10	Ex_L5-ET
AP003086.1	1.07101	0.142304	0.2841660996331511	0.496721	10	Ex_L5-ET
AC091705.1	1.06995	1.40315	0.2846427137813696	0.49752689071692857	10	Ex_L5-ET
AC008649.2	1.06951	0.186835	0.28483967178110015	0.4978194414549363	10	Ex_L5-ET
CLPS	1.06929	2.43725	0.2849374812977816	0.497945	10	Ex_L5-ET
GCC2-AS1	1.06928	-0.234496	0.2849438177525887	0.497945	10	Ex_L5-ET
AC024361.2	1.06878	0.181527	0.2851679327489006	0.4982818170452676	10	Ex_L5-ET
VSIG8	1.06854	0.376381	0.28527783819237196	0.49844667382043983	10	Ex_L5-ET
TRNAU1AP	1.06846	-0.104078	0.28531468696144957	0.4984838725901343	10	Ex_L5-ET
AL662844.4	1.06838	-0.210538	0.2853485541909573	0.49851585842870827	10	Ex_L5-ET
AC009185.1	1.06835	0.0776717	0.2853646389678718	0.4985167757847135	10	Ex_L5-ET
AL731575.1	1.06818	0.850321	0.2854376500030421	0.49861713474987546	10	Ex_L5-ET
AL121749.1	1.06781	0.306396	0.2856070626674454	0.4988858729038427	10	Ex_L5-ET
LINC00930	1.06718	0.215363	0.285889	0.49929	10	Ex_L5-ET
AL049870.3	1.06716	0.29471	0.28590076157181477	0.49929	10	Ex_L5-ET
AC016597.1	1.06698	-1.14935	0.2859795945632124	0.49940045948715117	10	Ex_L5-ET
NUDT5	1.06608	-0.136204	0.2863893971752821	0.5000615780750375	10	Ex_L5-ET
MMP11	1.06533	0.457067	0.28672593411895164	0.500622	10	Ex_L5-ET
ABCC5-AS1	1.06527	0.292192	0.2867541330212625	0.5006438705175865	10	Ex_L5-ET
AC116049.2	1.06494	0.664004	0.2869046003997998	0.5008792770384256	10	Ex_L5-ET
AC009902.2	1.06476	0.745826	0.2869847022245404	0.5009918201150794	10	Ex_L5-ET
KRT86	1.06436	-0.0485786	0.28716372713186755	0.5012497223414821	10	Ex_L5-ET
RPL6	1.06393	-0.184655	0.2873626117560504	0.5015695531734636	10	Ex_L5-ET
AC126768.1	1.06381	0.864135	0.2874148885236514	0.5016334702516352	10	Ex_L5-ET
OLFML1	1.06348	0.252368	0.28756313116952936	0.5018632715146029	10	Ex_L5-ET
NR5A2	1.06345	0.557288	0.28757788325904654	0.5018632715146029	10	Ex_L5-ET
AC138625.2	1.06324	1.3878	0.28767507645135537	0.5020055432693341	10	Ex_L5-ET
AC134980.2	1.06318	2.22457	0.2876988363048263	0.5020196621300762	10	Ex_L5-ET
AL158154.2	1.06278	0.147174	0.2878803302137558	0.5023090022720031	10	Ex_L5-ET
AC005324.3	1.06269	0.435121	0.2879216597408427	0.5023537579064892	10	Ex_L5-ET
IQCA1-AS1	1.06197	1.18009	0.2882484748215327	0.5027870690770408	10	Ex_L5-ET
NME1-NME2	1.06136	0.0649275	0.28852629507891825	0.503244	10	Ex_L5-ET
AC097461.1	1.06044	-0.0778351	0.28894453439067624	0.5039188904982242	10	Ex_L5-ET
AC007228.2	1.06012	0.0228175	0.28909004645987046	0.5041452209083273	10	Ex_L5-ET
AC121761.1	1.05929	0.169809	0.28946844143239536	0.5047151455740422	10	Ex_L5-ET
FAM229B	1.05815	-0.263894	0.2899882941093418	0.5055465749792796	10	Ex_L5-ET
AC130352.1	1.05707	-0.0650081	0.29047995002532356	0.5063761422744079	10	Ex_L5-ET
GOLGA8M	1.05509	-0.168426	0.2913836230300939	0.5078685615417897	10	Ex_L5-ET
AC130651.1	1.05453	0.91185	0.2916396619897106	0.508287	10	Ex_L5-ET
AC244453.1	1.05428	0.37423	0.2917527996011162	0.5084566985650655	10	Ex_L5-ET
MIMT1	1.05403	-0.235196	0.2918706387958141	0.5086343974097953	10	Ex_L5-ET
AL049548.1	1.05386	1.16931	0.2919490616624828	0.5087433909825022	10	Ex_L5-ET
NLRP2B	1.05375	0.659192	0.29199722528556493	0.5087996465396321	10	Ex_L5-ET
GPR151	1.05207	0.644997	0.2927692441517087	0.5100499379997889	10	Ex_L5-ET
AC020571.1	1.05205	0.435863	0.2927784390821848	0.5100499379997889	10	Ex_L5-ET
ZNF362	1.05171	-0.175228	0.292933	0.5102922787651545	10	Ex_L5-ET
AL357314.1	1.05132	0.453269	0.29311051435232716	0.5105729228148866	10	Ex_L5-ET
NPAS1	1.05116	-0.484613	0.2931847700474427	0.5106566705147756	10	Ex_L5-ET
GPX7	1.05115	-0.226756	0.2931904695564561	0.5106566705147756	10	Ex_L5-ET
AC090337.1	1.05035	0.601644	0.2935594069631575	0.5112436723211721	10	Ex_L5-ET
AC011196.1	1.05005	0.139804	0.29369493813226843	0.5114519036210321	10	Ex_L5-ET
SMIM35	1.04975	0.222536	0.29383317495918937	0.5116370158976885	10	Ex_L5-ET
AC069234.1	1.04959	-0.0746482	0.2939055658926666	0.5117352549119691	10	Ex_L5-ET
AZU1	1.04897	-0.0240201	0.2941902136720401	0.512203	10	Ex_L5-ET
AC108002.3	1.04885	0.742688	0.2942454387133311	0.5122713476572522	10	Ex_L5-ET
SIGLEC15	1.04881	0.744783	0.2942636793149892	0.5122752674186556	10	Ex_L5-ET
AP001458.2	1.04847	0.430705	0.2944228829542065	0.5124688839555507	10	Ex_L5-ET
NDUFB2-AS1	1.04817	0.223565	0.2945601635813516	0.5126799804966822	10	Ex_L5-ET
LOXL4	1.04782	0.305776	0.29472180486932886	0.5128777310416831	10	Ex_L5-ET
AC104695.3	1.04777	0.57083	0.2947457426583804	0.5128915299278649	10	Ex_L5-ET
AL354920.1	1.04745	0.228939	0.294892	0.5131022893300126	10	Ex_L5-ET
ZNF784	1.04653	0.190656	0.2953177556332919	0.5136915995838557	10	Ex_L5-ET
YEATS2-AS1	1.04517	-0.090373	0.2959435711814896	0.5147242862539355	10	Ex_L5-ET
CNTROB	1.0448	-0.317442	0.29611749306295077	0.5149988253307936	10	Ex_L5-ET
AL512634.1	1.04347	1.02636	0.2967325250838172	0.5160404587287857	10	Ex_L5-ET
EEF2	1.04339	-0.174048	0.2967695963178305	0.5160769157852242	10	Ex_L5-ET
PRR4	1.04269	0.00587729	0.29709285585619194	0.5165829810472449	10	Ex_L5-ET
CCDC96	1.04264	0.374669	0.29711334426830005	0.516591	10	Ex_L5-ET
AL451048.1	1.04252	0.23489	0.29717183302006334	0.5166642260760694	10	Ex_L5-ET
AP006333.1	1.04238	0.710959	0.2972356554569916	0.516719	10	Ex_L5-ET
CCDC105	1.04204	1.35607	0.29739150078997445	0.5169619821935865	10	Ex_L5-ET
AC005332.4	1.04182	-0.225989	0.2974939784965194	0.5171120647271042	10	Ex_L5-ET
MGARP	1.04057	0.353113	0.2980773653201284	0.5180699092704565	10	Ex_L5-ET
AC080013.4	1.04017	0.634898	0.29825968351805554	0.5183305489387601	10	Ex_L5-ET
AVPR1B	1.04002	2.48361	0.29833199095004004	0.5184280879778886	10	Ex_L5-ET
Z83844.1	1.03954	-0.131514	0.2985521457988163	0.5187825251788847	10	Ex_L5-ET
ZNF235	1.03821	-0.0144416	0.29917166402836615	0.5197462826051851	10	Ex_L5-ET
AP001107.4	1.03787	0.271376	0.2993293851511247	0.5199920929814501	10	Ex_L5-ET
AC004865.2	1.03732	-0.205174	0.29958883606657527	0.5204145911264912	10	Ex_L5-ET
PRX	1.03708	0.15616	0.2996973883171513	0.5205749321926382	10	Ex_L5-ET
SMIM22	1.0369	0.462532	0.2997803409403661	0.5206907916832045	10	Ex_L5-ET
AC069542.1	1.0368	0.345926	0.29982940845248696	0.5207195586193207	10	Ex_L5-ET
AC090229.1	1.03673	0.646703	0.2998631802969336	0.52075	10	Ex_L5-ET
AC239803.3	1.03667	0.610519	0.2998881679515052	0.5207651497560041	10	Ex_L5-ET
ACOXL	1.03544	-0.0990041	0.3004638251551529	0.5217365180286133	10	Ex_L5-ET
KLRC1	1.03535	0.13852	0.3005042972262919	0.5217741614212286	10	Ex_L5-ET
C20orf204	1.03495	0.153418	0.3006923275375999	0.5220484167105864	10	Ex_L5-ET
APOLD1	1.03453	-0.555374	0.30088730926352847	0.5223586291787693	10	Ex_L5-ET
MORF4L2-AS1	1.03405	-0.16664	0.30111091173020244	0.5227184926811853	10	Ex_L5-ET
AC005722.2	1.03295	1.16397	0.30162530754013395	0.5235547311885552	10	Ex_L5-ET
AC016735.1	1.03271	0.339012	0.30173787997311463	0.5237217582999415	10	Ex_L5-ET
PLEKHB2	1.03232	-0.0204229	0.3019206545439094	0.5240106094762899	10	Ex_L5-ET
CBY3	1.03219	0.0304537	0.3019829593645984	0.5240903545356356	10	Ex_L5-ET
AL732292.2	1.03205	0.0991633	0.30205026851728234	0.524179	10	Ex_L5-ET
AC010531.3	1.03043	0.374739	0.30280802262347295	0.5253799543395131	10	Ex_L5-ET
AC073071.1	1.03038	0.287986	0.3028334754116989	0.5253956635466195	10	Ex_L5-ET
PRICKLE2-AS2	1.03032	0.752629	0.3028603102305908	0.5254137686526911	10	Ex_L5-ET
AL355990.1	1.03028	0.294966	0.3028796391825743	0.5254188510352753	10	Ex_L5-ET
MST1	1.03003	-0.192553	0.302997	0.5255501957455182	10	Ex_L5-ET
RBP5	1.03001	0.327292	0.30300443420894385	0.5255501957455182	10	Ex_L5-ET
AC090092.1	1.02971	-0.39218	0.30314450251786973	0.5257644516954489	10	Ex_L5-ET
AC148477.3	1.02964	1.47844	0.3031773999904115	0.5257930452686367	10	Ex_L5-ET
HIGD1B	1.02942	0.197331	0.30328020909153597	0.5259428751872108	10	Ex_L5-ET
KIRREL3-AS2	1.02937	0.562649	0.30330629286705624	0.52596	10	Ex_L5-ET
AC087203.3	1.02932	-0.266822	0.30332827521968764	0.5259692920800765	10	Ex_L5-ET
LINC01709	1.02928	-0.275344	0.3033459827963114	0.5259715306207934	10	Ex_L5-ET
AP001160.3	1.02924	0.355488	0.303368	0.5259818578472224	10	Ex_L5-ET
HM13-AS1	1.02903	0.43133	0.30346576451653273	0.5261078863660128	10	Ex_L5-ET
AL121658.1	1.02895	0.266807	0.30350421536587135	0.5261319963265422	10	Ex_L5-ET
TULP2	1.02855	0.0878804	0.3036911585281631	0.5263991034453483	10	Ex_L5-ET
AP001893.3	1.02798	0.929604	0.3039568824476957	0.5268311905188922	10	Ex_L5-ET
CXorf40A	1.02756	0.301144	0.3041562118083668	0.5271481591544014	10	Ex_L5-ET
AL121781.1	1.02681	0.796724	0.3045093605170195	0.5277187343432889	10	Ex_L5-ET
GATD3A	1.02634	-0.120336	0.3047325397276869	0.5280613251303673	10	Ex_L5-ET
YPEL2	1.02629	-0.0329191	0.30475541382330706	0.5280724014864757	10	Ex_L5-ET
AL390961.2	1.02625	0.751004	0.3047748230405467	0.528077	10	Ex_L5-ET
LINC01204	1.02497	0.453062	0.3053776532096487	0.5290361539517646	10	Ex_L5-ET
LINC01215	1.02469	0.425745	0.30551037757970956	0.5292088552809426	10	Ex_L5-ET
AL136097.2	1.02436	1.93414	0.30566358531422755	0.5294169969662956	10	Ex_L5-ET
PHYH	1.02374	-0.272961	0.30596011961008984	0.5299019553590826	10	Ex_L5-ET
AL591518.1	1.02327	-0.240237	0.30618026614806015	0.5302468310380144	10	Ex_L5-ET
AC010834.3	1.02324	0.271195	0.30619234748382607	0.5302468310380144	10	Ex_L5-ET
AP003721.2	1.02313	1.04899	0.3062440226617509	0.5303076554999372	10	Ex_L5-ET
LLPH-DT	1.02255	-0.153034	0.30651948928316664	0.5307439392588029	10	Ex_L5-ET
AC074387.1	1.02249	0.208017	0.30654684490951667	0.5307459802245882	10	Ex_L5-ET
AC121154.1	1.02238	1.11392	0.30660208298035607	0.5307842511810466	10	Ex_L5-ET
MEX3A	1.02177	0.280178	0.30688977544435625	0.5312535938762551	10	Ex_L5-ET
GSN	1.02127	-0.665867	0.30712669454250807	0.5316349973768121	10	Ex_L5-ET
ALX4	1.02078	0.359602	0.3073569816341998	0.5320048803121624	10	Ex_L5-ET
SOWAHB	1.02041	0.494869	0.3075321582010153	0.5322793375075539	10	Ex_L5-ET
SPANXN3	1.02032	1.77081	0.3075760062559274	0.5323264727978424	10	Ex_L5-ET
Z97206.2	1.02025	0.108662	0.3076075654684781	0.532352	10	Ex_L5-ET
LINGO1-AS1	1.01996	-0.0550109	0.3077452915858676	0.532562	10	Ex_L5-ET
PSG11	1.01938	0.218591	0.30802300412510963	0.5330137201817114	10	Ex_L5-ET
CAPN11	1.01913	1.22442	0.3081409523159081	0.5331643071750292	10	Ex_L5-ET
AL031600.3	1.01913	0.320285	0.3081433089659482	0.5331643071750292	10	Ex_L5-ET
AC020765.2	1.01874	-0.0401498	0.3083269461113688	0.5334244303937656	10	Ex_L5-ET
DNAJC22	1.01867	-0.127026	0.30836178727994934	0.5334440180522774	10	Ex_L5-ET
AC069200.1	1.01864	0.51814	0.3083715677251546	0.5334440180522774	10	Ex_L5-ET
AC012184.2	1.01826	-0.259866	0.3085529797717248	0.5337002061710463	10	Ex_L5-ET
AL132639.2	1.01768	0.211251	0.3088316112110815	0.5341244799779671	10	Ex_L5-ET
CTXND2	1.01746	0.852512	0.30893302065451966	0.5342710271375448	10	Ex_L5-ET
C11orf88	1.01702	2.78181	0.30914526488896976	0.5346092266301993	10	Ex_L5-ET
OR7D2	1.01635	0.191606	0.3094630241244656	0.5351009676681824	10	Ex_L5-ET
AL139089.1	1.01624	-0.106351	0.30951370703965086	0.53516	10	Ex_L5-ET
RAC2	1.01595	0.275845	0.3096511212094205	0.5353684243931047	10	Ex_L5-ET
RCN2	1.01577	0.00633326	0.30974044670126577	0.5354900543581315	10	Ex_L5-ET
PLA2G10	1.01574	0.244858	0.30975489801239897	0.5354900543581315	10	Ex_L5-ET
COX7B2	1.0152	0.116915	0.3100106284742742	0.5359032332840871	10	Ex_L5-ET
CLCN1	1.01329	0.835965	0.3109239479506455	0.5374240595808552	10	Ex_L5-ET
PLEKHM2	1.01295	-0.102973	0.311086	0.5376754874333247	10	Ex_L5-ET
TMEM65	1.01178	0.0823463	0.311645	0.5385542570067581	10	Ex_L5-ET
ATP2A1-AS1	1.0113	0.71731	0.3118727359817711	0.5388964700915654	10	Ex_L5-ET
CREB3L3	1.01128	0.45719	0.3118803022996347	0.5388964700915654	10	Ex_L5-ET
Z99127.1	1.01126	-0.2406	0.3118935436470519	0.5388964700915654	10	Ex_L5-ET
AC009716.1	1.0112	-0.0319834	0.3119190595807295	0.538911	10	Ex_L5-ET
SMIM10L2B-AS1	1.01087	0.150209	0.3120799736290224	0.5391604354327446	10	Ex_L5-ET
GUSB	1.01032	-0.2365	0.31233974273276577	0.53958	10	Ex_L5-ET
ASXL1	1.01022	0.0313157	0.3123896790888997	0.5396372959685802	10	Ex_L5-ET
RERG-AS1	1.01011	1.8382	0.3124419549653882	0.5396985009238771	10	Ex_L5-ET
TRIM27	1.00922	-0.178684	0.3128703319889149	0.54038	10	Ex_L5-ET
C10orf25	1.00887	0.416356	0.3130374341397696	0.5406396610643134	10	Ex_L5-ET
KIFC1	1.00709	0.621981	0.31389	0.5419657951296839	10	Ex_L5-ET
AC090150.1	1.00679	1.41907	0.3140367292072397	0.5421609422928523	10	Ex_L5-ET
CASKIN2	1.00434	-0.370082	0.3152157732025386	0.5440498926701575	10	Ex_L5-ET
CDC25C	1.00404	0.0445625	0.31535835056774353	0.5442666555612979	10	Ex_L5-ET
AC128687.2	1.00296	0.757164	0.31587846531883224	0.5451055774184027	10	Ex_L5-ET
AC107031.1	1.0021	0.393917	0.3162974576637919	0.5457424326268695	10	Ex_L5-ET
LIPT1	1.00209	-0.237966	0.3162986120493255	0.5457424326268695	10	Ex_L5-ET
PSD2	1.00199	-0.548254	0.316347	0.5457971584514738	10	Ex_L5-ET
AL445231.1	1.00183	0.0678911	0.3164254336948872	0.5459024538339611	10	Ex_L5-ET
NEK2	1.00109	0.329614	0.31678365400177233	0.5464616104324979	10	Ex_L5-ET
AC034102.3	1.00022	0.381086	0.3172056577759441	0.5471601200324903	10	Ex_L5-ET
OIT3	1.00001	0.0671354	0.3173062442609097	0.5473041593472563	10	Ex_L5-ET
ENO1-AS1	0.999678	0.364451	0.31746639830260825	0.5475016474868373	10	Ex_L5-ET
AL133279.1	0.999666	1.82277	0.31747200621150673	0.5475016474868373	10	Ex_L5-ET
AL161756.1	0.999605	-0.0154891	0.3175017826251182	0.5475235272902826	10	Ex_L5-ET
DHRS2	0.999118	1.20564	0.3177376105826296	0.547901	10	Ex_L5-ET
TRPM1	0.998514	0.0817933	0.31803013961262694	0.548376	10	Ex_L5-ET
SLC2A2	0.998037	0.31954	0.31826132081569003	0.5487151944042347	10	Ex_L5-ET
PIK3IP1-AS1	0.997599	-0.395276	0.3184738799427399	0.5490521222280157	10	Ex_L5-ET
ACOX2	0.996616	-0.15216	0.31895079256087333	0.5498151534949866	10	Ex_L5-ET
AL121957.1	0.995586	0.220505	0.31945136550154074	0.5505891817367188	10	Ex_L5-ET
AC104041.1	0.995517	-0.379819	0.3194846599546244	0.5506169456851109	10	Ex_L5-ET
MSC	0.995199	0.934404	0.3196394978083712	0.5508541697747514	10	Ex_L5-ET
C19orf73	0.994459	0.468357	0.31999942605111376	0.5514447940647393	10	Ex_L5-ET
KLF15	0.993982	-0.913108	0.3202315430701387	0.5517854366152616	10	Ex_L5-ET
TRAIP	0.992731	-0.0505838	0.32084084166210836	0.5527461271179378	10	Ex_L5-ET
ATP8B3	0.992532	0.541738	0.320938	0.5528837263745766	10	Ex_L5-ET
OR4D9	0.992441	0.832268	0.32098248069735213	0.5529306790183594	10	Ex_L5-ET
SLC26A1	0.991462	-0.0109679	0.32145996140876854	0.5537234249234159	10	Ex_L5-ET
HIST1H2BJ	0.990869	0.188504	0.3217493393392662	0.554162	10	Ex_L5-ET
ENG	0.990601	-0.500847	0.32188064108340797	0.5543586442870132	10	Ex_L5-ET
COL20A1	0.989635	-0.57486	0.32235252004193093	0.5551414958946154	10	Ex_L5-ET
LINC01715	0.989542	-0.0727891	0.3223978355220599	0.5551896937538983	10	Ex_L5-ET
CYP27A1	0.988961	-0.786465	0.3226824559557514	0.5556499627198924	10	Ex_L5-ET
POM121L2	0.988907	0.735561	0.32270845726441744	0.5556648714083232	10	Ex_L5-ET
AL133372.3	0.988207	0.139022	0.3230515054849581	0.5562256655327049	10	Ex_L5-ET
AL133551.1	0.987704	0.567255	0.323298	0.5565298867066291	10	Ex_L5-ET
AC022733.1	0.986991	3.23393	0.3236469468260811	0.5570712651424096	10	Ex_L5-ET
LINC02191	0.986951	0.922772	0.3236668687791755	0.5570756276559766	10	Ex_L5-ET
AC024575.1	0.986879	0.416656	0.32370211726891673	0.5571063673817589	10	Ex_L5-ET
AC007349.1	0.985644	0.412472	0.3243079974662548	0.5580714535996771	10	Ex_L5-ET
AC008897.3	0.985629	0.562447	0.3243151282678107	0.5580714535996771	10	Ex_L5-ET
AC090515.2	0.985195	0.115895	0.324528	0.5584078709056287	10	Ex_L5-ET
AL445493.3	0.984931	0.646198	0.3246580235993791	0.5586014939101288	10	Ex_L5-ET
LINC00305	0.984704	1.89802	0.32476963395546243	0.558764	10	Ex_L5-ET
LINC02196	0.98452	-0.837527	0.3248597625181222	0.5588758211827993	10	Ex_L5-ET
ATP6V1FNB	0.9845	0.0892921	0.32486979286833095	0.5588758211827993	10	Ex_L5-ET
LINC00957	0.98444	-0.131311	0.3248994784640089	0.5588968800272957	10	Ex_L5-ET
AADACL2-AS1	0.983233	0.0272608	0.3254928372596706	0.5598574656661076	10	Ex_L5-ET
AC069281.1	0.982995	0.336661	0.32560983787268993	0.5599985826186651	10	Ex_L5-ET
SEPT12	0.982864	0.392585	0.325674	0.5600794205218277	10	Ex_L5-ET
ADAMTSL5	0.981796	0.913758	0.32620041559900104	0.5609239542387503	10	Ex_L5-ET
BRICD5	0.981598	-0.267558	0.3262981878828173	0.5610318579788334	10	Ex_L5-ET
UBE2R2-AS1	0.981496	-0.228399	0.3263482593760453	0.5610577313881259	10	Ex_L5-ET
AF038458.3	0.981434	-0.238552	0.32637866721704656	0.5610799012162341	10	Ex_L5-ET
AC114954.1	0.981229	1.16409	0.3264798284545646	0.5612236948093033	10	Ex_L5-ET
DENND1C	0.980372	0.37699	0.32690232410086373	0.5618896760658569	10	Ex_L5-ET
AC008915.2	0.980262	0.168911	0.3269567660003676	0.5619531047629299	10	Ex_L5-ET
SPIN4-AS1	0.980124	0.814454	0.3270247812780551	0.5619627553728841	10	Ex_L5-ET
ZNF442	0.979675	-0.162427	0.32724658668479933	0.5622702520938642	10	Ex_L5-ET
CR392039.3	0.9794	1.63136	0.32738215980215934	0.5624730275579892	10	Ex_L5-ET
PTGFR	0.979256	-0.322615	0.3274537295018849	0.5625658233423181	10	Ex_L5-ET
AC011377.1	0.979136	0.76463	0.327513	0.5626374025300876	10	Ex_L5-ET
Z84484.1	0.978916	1.80897	0.3276212495542489	0.5627630932054782	10	Ex_L5-ET
GPR132	0.978738	0.21833	0.32770948338723827	0.5628844763975621	10	Ex_L5-ET
AC018845.3	0.97843	-0.194135	0.32786149800259845	0.5631153926506514	10	Ex_L5-ET
BRD1	0.977847	-0.0723177	0.3281497923742319	0.5635803375973206	10	Ex_L5-ET
LINC01287	0.977742	1.51522	0.32820173101912486	0.563639	10	Ex_L5-ET
AL009176.1	0.977689	1.20951	0.32822838461797776	0.5636548863576882	10	Ex_L5-ET
MUC7	0.977647	2.62858	0.3282490352997116	0.5636601373120088	10	Ex_L5-ET
AC004014.1	0.977555	0.18623	0.32829438788188636	0.5637078028483711	10	Ex_L5-ET
AC131011.1	0.977351	0.0261965	0.3283952971705002	0.5638206380175583	10	Ex_L5-ET
MRPS24	0.977024	0.242836	0.3285574401763748	0.5640687935811205	10	Ex_L5-ET
ALG10	0.976713	-0.253114	0.32871107565003754	0.5643023175669267	10	Ex_L5-ET
AL109767.1	0.976475	2.04381	0.3288290537707307	0.564475	10	Ex_L5-ET
AC020917.3	0.976349	0.24624	0.3288915372826029	0.5645516186979541	10	Ex_L5-ET
RXYLT1-AS1	0.976153	0.618511	0.3289887390299585	0.5646882143887731	10	Ex_L5-ET
AC115522.1	0.976038	0.10283	0.3290455929156785	0.5647555446202079	10	Ex_L5-ET
AC018761.2	0.975819	0.195324	0.3291539427048077	0.5648809882864285	10	Ex_L5-ET
AC091167.5	0.975469	0.325387	0.3293275419049283	0.5651486403370112	10	Ex_L5-ET
MEIKIN	0.97502	1.35768	0.3295504957719073	0.5655009551730565	10	Ex_L5-ET
AC096992.2	0.974811	0.109515	0.3296540726184949	0.5656483950634081	10	Ex_L5-ET
NDST1-AS1	0.974685	-0.0646543	0.32971642956873193	0.5657250943583035	10	Ex_L5-ET
TPBGL	0.973895	0.42879	0.3301088102935311	0.566366	10	Ex_L5-ET
GRK2	0.973845	-0.178749	0.33013373790617495	0.566366	10	Ex_L5-ET
TIGD3	0.97379	0.584197	0.3301608126828104	0.566366	10	Ex_L5-ET
AC011899.1	0.973514	1.1168	0.33029808062679133	0.5665410463730268	10	Ex_L5-ET
PCOLCE-AS1	0.973179	0.322423	0.33046407528944055	0.566765	10	Ex_L5-ET
AC069234.2	0.972235	0.8598	0.3309335739346876	0.5675399194568813	10	Ex_L5-ET
LINC01338	0.971239	-0.0550441	0.33142918125668464	0.5683594464637863	10	Ex_L5-ET
NDUFA7	0.969483	0.411558	0.33230435371106937	0.5697992608268103	10	Ex_L5-ET
HNF4G	0.968521	-0.562393	0.33278416818117285	0.5704998643242869	10	Ex_L5-ET
AC147651.1	0.968306	-0.152498	0.3328916142757661	0.570654	10	Ex_L5-ET
SBNO2	0.968117	-0.413664	0.3329858603161012	0.5707845475719633	10	Ex_L5-ET
SNTN	0.96805	-0.00639294	0.3330194680378983	0.5708116165453789	10	Ex_L5-ET
AL392183.1	0.967645	1.13367	0.3332215278023237	0.571127	10	Ex_L5-ET
AC079145.1	0.967263	0.0195042	0.3334125010337591	0.5714241532374349	10	Ex_L5-ET
AC027627.1	0.966875	2.32882	0.33360644071939605	0.5716647993907434	10	Ex_L5-ET
AL133375.1	0.965583	0.165949	0.3342527568479037	0.5727110581662114	10	Ex_L5-ET
NOXO1	0.964636	0.382373	0.3347271057642245	0.5734912812080231	10	Ex_L5-ET
AL049749.1	0.962628	-0.267512	0.33573437908577053	0.5751266519557826	10	Ex_L5-ET
EXO1	0.962245	-0.0302664	0.3359263253697754	0.5753939341631774	10	Ex_L5-ET
KRTCAP3	0.962184	-0.0483104	0.3359573074460418	0.5754162393490716	10	Ex_L5-ET
CHRNE	0.961117	-0.0800494	0.33649357460753493	0.5763039309804251	10	Ex_L5-ET
NFAM1	0.960882	0.0342428	0.3366117308007205	0.5764754780374324	10	Ex_L5-ET
FBXO6	0.960716	-0.156364	0.33669495539929906	0.5765871867036262	10	Ex_L5-ET
AP003392.4	0.959983	-0.156531	0.33706393834081994	0.5771882159541171	10	Ex_L5-ET
PIGN	0.958985	0.0735646	0.3375665093626459	0.5779561477833491	10	Ex_L5-ET
NME2	0.958519	0.446448	0.33780106201755433	0.5783268262253085	10	Ex_L5-ET
PACRG-AS3	0.957885	-0.643242	0.3381205146377374	0.5788118811967551	10	Ex_L5-ET
NXPE2	0.95774	0.00571737	0.33819373052515467	0.5789062847836421	10	Ex_L5-ET
FDXR	0.957684	-0.175064	0.3382222035432313	0.5789240933498017	10	Ex_L5-ET
RAB4B-EGLN2	0.957542	0.0732025	0.33829381024776106	0.5790157266161663	10	Ex_L5-ET
AC022001.2	0.957301	0.413739	0.33841515574151837	0.5791924772864587	10	Ex_L5-ET
ARF4-AS1	0.956875	-0.320251	0.33863022296265854	0.5795296038406398	10	Ex_L5-ET
AC079061.1	0.956624	0.1121	0.3387570307485488	0.5796846930594859	10	Ex_L5-ET
DYDC1	0.956435	0.264246	0.33885229587496335	0.5798167436198436	10	Ex_L5-ET
AC012640.1	0.956398	0.600603	0.3388711466652118	0.5798180330043643	10	Ex_L5-ET
AP002884.2	0.955092	1.42415	0.33953106934433797	0.5808851354046695	10	Ex_L5-ET
ENTHD1	0.954996	0.223402	0.3395795599396766	0.5809370739484887	10	Ex_L5-ET
PSG3	0.954859	0.174534	0.339649	0.5810250478447823	10	Ex_L5-ET
AC010998.2	0.954721	0.283913	0.3397188265540201	0.5811132666291644	10	Ex_L5-ET
AC009228.1	0.95443	-0.280186	0.3398659913920359	0.5813167751531514	10	Ex_L5-ET
AL139397.1	0.953464	1.26656	0.3403551287116361	0.5820932442200606	10	Ex_L5-ET
AC093227.2	0.953044	-0.218267	0.3405679114105086	0.5823791264774383	10	Ex_L5-ET
POF1B	0.952277	0.679547	0.34095648627285435	0.583012	10	Ex_L5-ET
AP001318.2	0.951572	-0.246505	0.3413140914556615	0.5835928154631198	10	Ex_L5-ET
LPO	0.951001	0.011844	0.34160365270024595	0.5840255831837342	10	Ex_L5-ET
AC147651.4	0.950919	0.750428	0.34164551817119326	0.5840659920328083	10	Ex_L5-ET
CASC11	0.950462	0.674658	0.34187740122443555	0.5844000457680035	10	Ex_L5-ET
AP004609.3	0.95001	0.143969	0.3421072360530928	0.5847617229996287	10	Ex_L5-ET
AC007601.1	0.949325	1.53345	0.3424554223484618	0.5852794210885218	10	Ex_L5-ET
AC104462.1	0.949306	0.813306	0.3424649117371491	0.5852794210885218	10	Ex_L5-ET
AC009120.3	0.948854	0.348057	0.34269504581074106	0.585641	10	Ex_L5-ET
AC009962.1	0.948607	0.308735	0.34282	0.5858246093812265	10	Ex_L5-ET
MIS18A-AS1	0.948374	-0.00734205	0.34293903407701876	0.5859959313489922	10	Ex_L5-ET
AMT	0.947955	0.10412	0.3431523808252247	0.5863292160023132	10	Ex_L5-ET
SAA2-SAA4	0.947585	0.718457	0.3433409490050977	0.5865656489703029	10	Ex_L5-ET
AC087473.1	0.9473	-0.628984	0.3434861653765138	0.5867552430211554	10	Ex_L5-ET
AL121652.1	0.947286	-0.126316	0.34349328437544213	0.5867552430211554	10	Ex_L5-ET
AC018464.1	0.947223	1.55472	0.3435252741982374	0.5867786031901332	10	Ex_L5-ET
PROX2	0.947038	0.620734	0.34361956859497866	0.5869083781967439	10	Ex_L5-ET
AC022167.1	0.946837	0.474809	0.34372179807957326	0.5870516919170237	10	Ex_L5-ET
AC011443.1	0.945626	0.199265	0.34433933552880813	0.5880437061461268	10	Ex_L5-ET
ISM2	0.945375	0.360557	0.34446750736205667	0.5882312369882173	10	Ex_L5-ET
LINC01166	0.945325	-0.13735	0.3444931266122343	0.5882436328694438	10	Ex_L5-ET
APOA1	0.945098	0.189777	0.3446088037457108	0.5884097987214255	10	Ex_L5-ET
DXO	0.944864	-0.182632	0.3447281202751966	0.5885821606979496	10	Ex_L5-ET
LINC02212	0.94354	1.29374	0.3454047136519063	0.5897059373704265	10	Ex_L5-ET
G6PC3	0.942739	-0.241268	0.3458142554601781	0.5903422277647403	10	Ex_L5-ET
PALM3	0.942689	0.24585	0.3458401737310267	0.5903550176444331	10	Ex_L5-ET
ING5	0.94257	-0.10491	0.3459009995063307	0.5903977030130836	10	Ex_L5-ET
PEBP1	0.942568	0.0427344	0.3459020344972874	0.5903977030130836	10	Ex_L5-ET
AC126755.2	0.94232	-0.0536873	0.3460290240395618	0.5905829906884467	10	Ex_L5-ET
AC099522.2	0.94198	0.113607	0.34620264170016757	0.5908478366500649	10	Ex_L5-ET
LRIG2	0.941206	-0.0343247	0.34659936064513086	0.5914618863227349	10	Ex_L5-ET
AC138123.2	0.940938	0.634469	0.3467365490659763	0.5915796178929084	10	Ex_L5-ET
AL109811.3	0.939614	-0.238196	0.34741560291321427	0.5926653799976823	10	Ex_L5-ET
FO681492.1	0.938859	0.309892	0.3478033860552233	0.5932637324082043	10	Ex_L5-ET
AC114803.1	0.938355	0.498503	0.3480620610063193	0.5936733588469689	10	Ex_L5-ET
AC139720.2	0.937735	0.245835	0.3483808270603018	0.5941538016706596	10	Ex_L5-ET
FP565260.6	0.937368	-0.113603	0.34856932972336796	0.5944120052696927	10	Ex_L5-ET
HBD	0.93714	0.72805	0.3486865384353166	0.5945802333774607	10	Ex_L5-ET
CYP51A1	0.9366	0.16627	0.3489642229456482	0.59499	10	Ex_L5-ET
DEFB131B	0.935777	0.428419	0.3493879018029561	0.5956810869447057	10	Ex_L5-ET
PSG1	0.935654	0.258087	0.3494515859605354	0.5957579610806999	10	Ex_L5-ET
AC004149.1	0.935317	0.114995	0.34962496730117554	0.596022	10	Ex_L5-ET
FSCN3	0.935249	0.152778	0.3496599722327054	0.59605	10	Ex_L5-ET
C9orf163	0.934997	0.203697	0.3497900167930391	0.5962397503741318	10	Ex_L5-ET
HSFY2	0.934154	0.0710564	0.35022424189936674	0.5969481558873123	10	Ex_L5-ET
ZNF350	0.933997	-0.296041	0.3503054274279441	0.5970230112965531	10	Ex_L5-ET
EGLN2	0.933751	-0.145126	0.3504323037113537	0.5972074775855352	10	Ex_L5-ET
LRRC75B	0.932971	-0.250607	0.3508347059879712	0.5977978591261293	10	Ex_L5-ET
CLEC2A	0.93213	0.225501	0.3512694677978174	0.5984666401666242	10	Ex_L5-ET
AC068993.2	0.932067	1.00175	0.35130191646473674	0.5984666401666242	10	Ex_L5-ET
AP000777.3	0.931835	0.513635	0.35142194077304756	0.5986392790529387	10	Ex_L5-ET
AP001330.1	0.93171	0.0466735	0.3514864776421782	0.5987173830175845	10	Ex_L5-ET
AC097724.1	0.93166	0.224038	0.35151214240100526	0.5987292679630944	10	Ex_L5-ET
AP002954.1	0.930937	0.716706	0.3518861269757305	0.5992706969741897	10	Ex_L5-ET
HGD	0.930707	0.036739	0.35200537381971564	0.5994419140964107	10	Ex_L5-ET
AC107373.1	0.930403	0.787923	0.35216271223828466	0.5996779770078342	10	Ex_L5-ET
AC093591.2	0.930307	0.381241	0.35221205915645326	0.5997301319788269	10	Ex_L5-ET
LBHD1	0.929585	0.0821744	0.35258580063688705	0.600303	10	Ex_L5-ET
RAB4B	0.928792	-0.108846	0.35299677234002835	0.6009355866379116	10	Ex_L5-ET
AL137002.2	0.928759	0.991844	0.3530137855773319	0.6009355866379116	10	Ex_L5-ET
AL591441.2	0.928563	-0.0513053	0.35311539923686663	0.6010766271464227	10	Ex_L5-ET
AHCYL1	0.928449	-0.0982013	0.3531745076212033	0.601145	10	Ex_L5-ET
SLC49A3	0.928371	0.614168	0.3532149337316761	0.6011821749803002	10	Ex_L5-ET
AL391244.3	0.926647	-0.0951598	0.35410972791975504	0.6026474505094793	10	Ex_L5-ET
LINC00269	0.92664	0.383501	0.3541134524576752	0.6026474505094793	10	Ex_L5-ET
LARS	0.926557	0.072145	0.35415662070281173	0.6026889026768676	10	Ex_L5-ET
FLJ45513	0.926411	0.0815965	0.35423250745658363	0.602786	10	Ex_L5-ET
ZNF628	0.926375	0.142928	0.3542510867102191	0.602786	10	Ex_L5-ET
AC020636.2	0.926234	1.17315	0.3543245022757494	0.6028465152361923	10	Ex_L5-ET
LINC002481	0.925835	0.421046	0.3545317130406487	0.6031350052625362	10	Ex_L5-ET
SLC2A1-AS1	0.925696	-0.242648	0.35460397051885484	0.6032259005762763	10	Ex_L5-ET
LINC02341	0.925411	0.330011	0.3547520509312554	0.6034457637263866	10	Ex_L5-ET
AC118553.2	0.924546	-0.230087	0.35520193264173894	0.6041161895311201	10	Ex_L5-ET
CLUAP1	0.924545	-0.0732051	0.35520274597794066	0.6041161895311201	10	Ex_L5-ET
EIF3CL	0.924041	0.261654	0.35546494067957946	0.6045300299608816	10	Ex_L5-ET
FGD1	0.92373	-0.18691	0.35562679758646587	0.6047248753708402	10	Ex_L5-ET
PTPRH	0.923712	-0.0281668	0.35563613414080875	0.6047248753708402	10	Ex_L5-ET
CSRP3	0.922795	0.741637	0.3561140848063894	0.6055054483421912	10	Ex_L5-ET
AC011462.1	0.921829	-0.196873	0.35661781233823997	0.6062975903159921	10	Ex_L5-ET
LINC02175	0.920795	-0.24754	0.3571574182767705	0.6071505557473046	10	Ex_L5-ET
ZNF529	0.920179	0.0352361	0.3574794590342274	0.6076657676144743	10	Ex_L5-ET
LHFPL2	0.91995	-0.304716	0.35759874595703145	0.6078362895494366	10	Ex_L5-ET
AC020934.1	0.919779	0.492356	0.3576882155772696	0.6079393926142347	10	Ex_L5-ET
KCNE2	0.919731	0.00471702	0.35771315618305666	0.6079393926142347	10	Ex_L5-ET
AC142472.1	0.91964	-0.0647666	0.35776097408531193	0.6079830185497962	10	Ex_L5-ET
IDH2-DT	0.918708	-0.495434	0.3582482730485803	0.6087788490613909	10	Ex_L5-ET
IL10RA	0.918021	-0.396002	0.35860780008364257	0.6093574811392111	10	Ex_L5-ET
LACTB2	0.917667	-0.279249	0.3587931855783517	0.60964	10	Ex_L5-ET
AC099521.1	0.917198	-0.0319529	0.3590386937807949	0.6100249620853204	10	Ex_L5-ET
LPP-AS2	0.916711	1.03973	0.35929404176988555	0.6104264399334693	10	Ex_L5-ET
TOR1B	0.91633	-0.250525	0.3594937744648796	0.6107333920186795	10	Ex_L5-ET
OSMR	0.916052	-1.2018	0.3596397140220685	0.6109165366392584	10	Ex_L5-ET
DUSP7	0.915801	-0.320015	0.35977112519874765	0.6110877452423893	10	Ex_L5-ET
ARHGDIB	0.915356	-0.113375	0.36000455683029153	0.6114390371228643	10	Ex_L5-ET
GPRC6A	0.915318	1.147	0.3600245807089243	0.6114406329887742	10	Ex_L5-ET
AL138762.1	0.914611	0.0610887	0.3603960901032207	0.6120391355251292	10	Ex_L5-ET
AL355483.2	0.914363	1.42704	0.36052598445854755	0.6122272759880959	10	Ex_L5-ET
CCDC107	0.914034	-0.312862	0.36069923873208787	0.6124890242599832	10	Ex_L5-ET
LINC00491	0.913936	0.244739	0.36075039906059403	0.6125434329059501	10	Ex_L5-ET
AC120498.9	0.913742	0.425754	0.36085254009222967	0.6126843949133517	10	Ex_L5-ET
LIN37	0.912877	0.313665	0.36130703135465925	0.6133910543435739	10	Ex_L5-ET
SEC14L4	0.912192	0.3626	0.36166736962307855	0.6139702673318398	10	Ex_L5-ET
AL353581.1	0.911864	1.36859	0.3618400479813646	0.6141983203854273	10	Ex_L5-ET
ARHGAP11A	0.911504	-0.0730536	0.36202986984817564	0.6144879741505457	10	Ex_L5-ET
FAM72A	0.911165	0.921592	0.36220856561516457	0.6147587134472776	10	Ex_L5-ET
FAM110D	0.910641	0.469544	0.36248432064640435	0.615162	10	Ex_L5-ET
ZDHHC11B	0.910338	0.0537376	0.3626443982845772	0.6154006290592992	10	Ex_L5-ET
AC016866.1	0.909313	0.181606	0.3631849082121894	0.6162525831061507	10	Ex_L5-ET
LINC01491	0.909082	0.408327	0.3633066481967776	0.6164265054057384	10	Ex_L5-ET
AC009237.14	0.909028	0.570527	0.3633353765393419	0.6164426037356479	10	Ex_L5-ET
LINC02158	0.908857	0.467957	0.363426	0.6165067112488909	10	Ex_L5-ET
AL133415.1	0.908847	2.2777	0.36343088908386034	0.6165067112488909	10	Ex_L5-ET
LINC00864	0.908761	1.64121	0.36347632129377316	0.6165511360615841	10	Ex_L5-ET
LINC02275	0.90844	0.0334237	0.36364594684826235	0.6167871452825981	10	Ex_L5-ET
C14orf180	0.908339	0.688582	0.36369911673450117	0.6168310836407116	10	Ex_L5-ET
AC027088.2	0.907556	0.624164	0.3641128424637152	0.6174673879053074	10	Ex_L5-ET
AL139246.5	0.907469	-0.0960854	0.3641591055317328	0.6175131566704344	10	Ex_L5-ET
C2orf69	0.907414	-0.0999746	0.36418787601529046	0.6175292595741674	10	Ex_L5-ET
AC008440.1	0.906154	0.0310895	0.3648541249958388	0.6185607636121113	10	Ex_L5-ET
AL391988.1	0.905937	0.366727	0.3649690606736854	0.6187228813653741	10	Ex_L5-ET
GPX2	0.905833	0.141202	0.36502434685162843	0.618784	10	Ex_L5-ET
AC079793.1	0.905494	-0.0977193	0.36520396568446767	0.6190228471359994	10	Ex_L5-ET
AC010343.3	0.905279	0.0171372	0.36531746065727067	0.6191824642648412	10	Ex_L5-ET
FUT3	0.905047	0.989911	0.365441	0.6193583631470827	10	Ex_L5-ET
ITPK1-AS1	0.904335	-0.0177433	0.3658180066197807	0.6199652533240494	10	Ex_L5-ET
MPO	0.904167	0.5704	0.36590666366003355	0.6200827037450447	10	Ex_L5-ET
AC092718.1	0.903675	0.312583	0.3661677899513138	0.6204001586902926	10	Ex_L5-ET
LINC01954	0.903668	-0.0690225	0.3661714473246179	0.6204001586902926	10	Ex_L5-ET
PTH1R	0.903331	-0.275844	0.3663504426330647	0.6206377871997018	10	Ex_L5-ET
CALHM1	0.903072	0.220549	0.36648792075193426	0.6208059473664068	10	Ex_L5-ET
DCN	0.903071	-0.573087	0.3664884574577302	0.6208059473664068	10	Ex_L5-ET
KLHL10	0.902985	0.100801	0.3665340792419429	0.6208504025816869	10	Ex_L5-ET
AL731577.1	0.902303	0.45443	0.36689620265050327	0.621332	10	Ex_L5-ET
SCARNA9	0.901884	0.230494	0.3671184485230171	0.6216758970522699	10	Ex_L5-ET
AC005387.2	0.901609	0.286745	0.36726465594624524	0.6218906142308415	10	Ex_L5-ET
LYZ	0.901355	0.561828	0.3673996112540425	0.6220862564722687	10	Ex_L5-ET
AC098484.2	0.900977	0.216125	0.3676006845099741	0.6223711973640835	10	Ex_L5-ET
TCEAL9	0.900729	-0.2632	0.3677323918794452	0.6225181286814723	10	Ex_L5-ET
DTNBP1	0.900314	-0.0910972	0.36795304554633246	0.6228587534347201	10	Ex_L5-ET
INHBC	0.900006	1.15703	0.3681171710183643	0.6231036581919576	10	Ex_L5-ET
AC145285.2	0.8997	-0.0739486	0.3682796781004546	0.6233457978055081	10	Ex_L5-ET
ZNF564	0.899173	-0.00141058	0.36856080669873603	0.6237227807849569	10	Ex_L5-ET
AL157871.1	0.898966	0.90064	0.3686706901908866	0.6238757852968794	10	Ex_L5-ET
SMCO1	0.898675	0.788172	0.3688260504646492	0.6241057267791748	10	Ex_L5-ET
AC022164.1	0.898574	4.83116	0.3688797895192848	0.6241636956117436	10	Ex_L5-ET
LINC01946	0.898504	1.30835	0.3689168757361604	0.624193	10	Ex_L5-ET
AC087222.1	0.89631	0.0785169	0.3700873830292474	0.6261107975802179	10	Ex_L5-ET
AL359258.2	0.896306	0.450076	0.37008915024108635	0.6261107975802179	10	Ex_L5-ET
CRYBA4	0.895689	1.57537	0.3704186795585158	0.626635	10	Ex_L5-ET
AC243830.1	0.89481	0.122148	0.3708889090524903	0.6273975584547379	10	Ex_L5-ET
CYBB	0.894695	-0.114181	0.3709499136943424	0.6274562018426939	10	Ex_L5-ET
AC073349.1	0.894671	0.645329	0.37096274463323786	0.6274562018426939	10	Ex_L5-ET
AC004854.2	0.894163	0.149889	0.37123456960271195	0.6277834041750917	10	Ex_L5-ET
AP002992.1	0.893994	0.497106	0.37132517258971254	0.6279034783660632	10	Ex_L5-ET
AL121672.3	0.893685	0.728094	0.3714906248295934	0.6281169522885294	10	Ex_L5-ET
AL121928.1	0.892966	0.273399	0.3718754300120043	0.6287012243234977	10	Ex_L5-ET
AL592182.1	0.892686	1.13614	0.37202532377392394	0.6289214514770339	10	Ex_L5-ET
AC016745.1	0.892593	0.650492	0.3720750175859324	0.6289722729085468	10	Ex_L5-ET
AC244394.2	0.892293	1.04238	0.3722358981209475	0.6291778390871557	10	Ex_L5-ET
MANSC4	0.89204	0.136243	0.3723712957887173	0.6293734936576658	10	Ex_L5-ET
AC007216.2	0.891597	0.568859	0.3726088574002132	0.6297417936511807	10	Ex_L5-ET
AC055874.1	0.891061	0.162409	0.3728962746476546	0.6301943107625386	10	Ex_L5-ET
AL354919.1	0.89084	0.299514	0.37301504876093805	0.6303153032283235	10	Ex_L5-ET
LIPJ	0.890818	0.0230248	0.37302688799626216	0.6303153032283235	10	Ex_L5-ET
KRT31	0.890744	0.739559	0.373067	0.6303494955544392	10	Ex_L5-ET
SCGB1B2P	0.890509	0.394195	0.3731926123810696	0.6304955762538014	10	Ex_L5-ET
INE2	0.889968	0.958633	0.37348302359903773	0.6309529445341191	10	Ex_L5-ET
AC007271.1	0.888598	1.37416	0.37421935129012585	0.6320968892863951	10	Ex_L5-ET
WBP1	0.888288	0.166094	0.37438594716281104	0.6323116162967477	10	Ex_L5-ET
SNAI1	0.888175	0.33713	0.37444651637397364	0.6323805776240441	10	Ex_L5-ET
AC109347.2	0.885748	1.11275	0.37575311853350635	0.6344868854587862	10	Ex_L5-ET
ARL17A	0.884731	-0.168647	0.3763017221252499	0.6353797562672402	10	Ex_L5-ET
TAS2R7	0.884483	0.700624	0.3764352543542221	0.6355382365102451	10	Ex_L5-ET
MDM4	0.883565	0.00628987	0.3769309977421669	0.6363081425081029	10	Ex_L5-ET
ELK4	0.883335	-0.14721	0.3770551826940497	0.6364507137840292	10	Ex_L5-ET
H3F3A	0.883166	-0.205807	0.3771465127130774	0.6365713370990563	10	Ex_L5-ET
ALDH4A1	0.882816	-0.0870644	0.3773357219653285	0.6368235986118393	10	Ex_L5-ET
RBMX	0.882777	-0.072133	0.3773568371535201	0.6368256889945552	10	Ex_L5-ET
AC006946.3	0.882651	0.0126966	0.3774249572309266	0.6368735558393458	10	Ex_L5-ET
PSG6	0.881861	0.151044	0.377852	0.63756	10	Ex_L5-ET
AC018946.1	0.881528	0.129044	0.37803191293435423	0.6378305576125007	10	Ex_L5-ET
RHOG	0.880918	-0.330583	0.3783622647940531	0.6383207099013568	10	Ex_L5-ET
LINC01581	0.879912	1.44795	0.37890693690179233	0.6391722924970529	10	Ex_L5-ET
AL136988.2	0.879791	-0.11936	0.3789727882588768	0.6392382476445909	10	Ex_L5-ET
LINC01734	0.879766	1.0619	0.37898593944907777	0.6392382476445909	10	Ex_L5-ET
AC078795.1	0.879255	-0.151505	0.3792629767194772	0.6396381802976959	10	Ex_L5-ET
LY75-CD302	0.878664	0.796723	0.37958351864579976	0.640145	10	Ex_L5-ET
AC083805.2	0.878471	0.115218	0.37968789271711934	0.6402874043246374	10	Ex_L5-ET
TPM1	0.877608	0.0233978	0.3801565715805786	0.6410313230488086	10	Ex_L5-ET
AC069294.1	0.877585	0.148039	0.3801690492602894	0.6410313230488086	10	Ex_L5-ET
THPO	0.877287	-0.0833418	0.38033068290816585	0.6412701162874815	10	Ex_L5-ET
AP003128.1	0.876921	0.397114	0.3805293634185193	0.6415713452910561	10	Ex_L5-ET
CFAP77	0.876217	0.21986	0.3809119741278628	0.6421150551974427	10	Ex_L5-ET
AC100778.3	0.876112	0.403568	0.3809688938415814	0.6421772183821974	10	Ex_L5-ET
RPS27A	0.875849	-0.306797	0.381112	0.6423846313356727	10	Ex_L5-ET
ZNF84	0.87558	0.00832332	0.38125852062535726	0.6425978085283718	10	Ex_L5-ET
ANKRD61	0.874594	0.407092	0.38179514174653995	0.6434684138041764	10	Ex_L5-ET
PSENEN	0.874459	-0.0641286	0.381868	0.6435579567169563	10	Ex_L5-ET
AC005515.2	0.872683	1.26156	0.38283588721390405	0.6450188783364678	10	Ex_L5-ET
KIF20B	0.872226	-0.264889	0.3830849116234323	0.6453705691188951	10	Ex_L5-ET
AC012557.1	0.870063	0.168936	0.38426595445520906	0.6472581312649409	10	Ex_L5-ET
AL109947.1	0.868344	0.0569515	0.3852061013628839	0.6487052973227563	10	Ex_L5-ET
LCN12	0.86752	0.0112955	0.3856573914566436	0.6493287700288719	10	Ex_L5-ET
SARNP	0.867257	-0.263127	0.3858013628000656	0.649502	10	Ex_L5-ET
AC012508.2	0.867221	0.263805	0.3858208535734482	0.649502	10	Ex_L5-ET
AC104135.1	0.86708	-0.10341	0.38589826860304266	0.649598	10	Ex_L5-ET
AC005838.2	0.866642	-0.243567	0.38613843137281434	0.6499679102003572	10	Ex_L5-ET
IMMP1L	0.866573	-0.00879394	0.3861761240998567	0.6499805335823674	10	Ex_L5-ET
ZNF358	0.866554	-0.29359	0.38618650511170594	0.6499805335823674	10	Ex_L5-ET
INSL3	0.866104	1.06793	0.3864329277682236	0.6503401055277958	10	Ex_L5-ET
AC106895.2	0.865749	1.02332	0.38662775473450994	0.6506206541277885	10	Ex_L5-ET
AC006058.3	0.865155	0.422426	0.38695396179576325	0.6510670088212613	10	Ex_L5-ET
LUADT1	0.864922	0.690516	0.38708137287867583	0.6512129860144873	10	Ex_L5-ET
AC091946.2	0.864781	0.091451	0.3871591945272519	0.651278	10	Ex_L5-ET
AC135050.4	0.864778	0.415633	0.3871604563057326	0.651278	10	Ex_L5-ET
SEMA3F-AS1	0.864379	0.360596	0.38737974101206984	0.6515780933581323	10	Ex_L5-ET
C12orf50	0.86412	0.128353	0.3875222358731203	0.6517493393773701	10	Ex_L5-ET
AC016394.1	0.863974	-0.112111	0.3876019297767589	0.651849	10	Ex_L5-ET
IGLV10-54	0.863611	0.457082	0.38780176398348987	0.6521509928756577	10	Ex_L5-ET
AL356277.3	0.862866	0.447236	0.3882110743694782	0.6528050496889577	10	Ex_L5-ET
NKX1-2	0.862374	1.78411	0.38848164959517095	0.6531914758005606	10	Ex_L5-ET
CYP2D6	0.862308	-0.0763468	0.3885181665745171	0.6532185946096218	10	Ex_L5-ET
AL445489.1	0.862236	0.594531	0.3885578217281723	0.6532509865324507	10	Ex_L5-ET
SMTNL1	0.862001	0.28129	0.3886868697756205	0.6534336562462538	10	Ex_L5-ET
AL158166.2	0.861487	-0.133129	0.3889697436728269	0.6538405885379696	10	Ex_L5-ET
LINC02069	0.861145	0.869027	0.38915836211311317	0.6540890128917235	10	Ex_L5-ET
SLC30A2	0.860276	0.554413	0.3896369410871521	0.6547903464721355	10	Ex_L5-ET
AC023794.1	0.860186	0.273945	0.38968634387455814	0.6548390208432271	10	Ex_L5-ET
AC066595.1	0.859366	1.54921	0.39013839146369234	0.6555298890342584	10	Ex_L5-ET
PRDM12	0.858494	0.40605	0.3906197832909265	0.6562355008577417	10	Ex_L5-ET
AC000403.1	0.858039	0.164482	0.3908706658734319	0.6565881226822673	10	Ex_L5-ET
LINC01412	0.857668	0.0162644	0.39107609393345966	0.6568987613261044	10	Ex_L5-ET
AC104389.5	0.857574	0.838035	0.3911274865835007	0.6569506444376818	10	Ex_L5-ET
CYSLTR1	0.857459	-0.388137	0.39119122525953054	0.657023	10	Ex_L5-ET
MRAS	0.857347	-0.0619653	0.39125288763684896	0.6570923765265504	10	Ex_L5-ET
AC009145.3	0.856906	0.796441	0.3914968521694251	0.6574676405627534	10	Ex_L5-ET
AL356608.1	0.856326	0.302936	0.3918176723290798	0.6579175587895951	10	Ex_L5-ET
AP001007.2	0.85631	0.571299	0.3918263659684842	0.6579175587895951	10	Ex_L5-ET
SRP54	0.85529	-0.139125	0.39239083850862677	0.6588139913071515	10	Ex_L5-ET
ATP1B3-AS1	0.855233	0.2201	0.3924219298388114	0.6588139913071515	10	Ex_L5-ET
LINC01258	0.855194	0.0622017	0.39244401525890715	0.6588165472821653	10	Ex_L5-ET
RPL36A-HNRNPH2	0.854266	0.142212	0.392957	0.6596094120000393	10	Ex_L5-ET
LINC02318	0.853145	0.714614	0.39357881355002544	0.6605485388857656	10	Ex_L5-ET
AC125603.2	0.852848	0.723432	0.3937434425161589	0.6607556125484608	10	Ex_L5-ET
CU633980.1	0.852553	0.443927	0.3939073481112795	0.6609333186146804	10	Ex_L5-ET
UBQLN3	0.852546	1.92208	0.39391122441235127	0.6609333186146804	10	Ex_L5-ET
DCP1B	0.852151	-0.115921	0.3941301708874667	0.6612261207211612	10	Ex_L5-ET
AC025031.1	0.852124	0.112377	0.3941451202913744	0.6612261207211612	10	Ex_L5-ET
CYP4A22	0.852119	0.374604	0.39414823266776944	0.6612261207211612	10	Ex_L5-ET
TAS2R19	0.852083	-0.0941592	0.39416828489195843	0.6612261207211612	10	Ex_L5-ET
GPR20	0.851709	1.64291	0.3943758336001456	0.6614703870126198	10	Ex_L5-ET
RPL7	0.851668	-0.234304	0.39439844493922926	0.6614736835789126	10	Ex_L5-ET
LINC01841	0.851616	0.293996	0.39442743760052945	0.6614876818092212	10	Ex_L5-ET
AC244197.3	0.8513	0.372729	0.39460290133348075	0.6617473099096253	10	Ex_L5-ET
AC006441.4	0.850632	1.88762	0.3949738941628218	0.6623347950948733	10	Ex_L5-ET
LINC02144	0.850312	0.055198	0.39515180440739617	0.6625637775491189	10	Ex_L5-ET
AC109454.2	0.850233	-0.0659372	0.3951955996236459	0.6626025336931284	10	Ex_L5-ET
AC078880.4	0.850135	0.757176	0.39525018166584747	0.6626593705071736	10	Ex_L5-ET
AC015845.1	0.849988	0.155998	0.3953315521194243	0.6627611113156944	10	Ex_L5-ET
AC092100.1	0.849814	0.0625623	0.39542826936636966	0.6628885685553118	10	Ex_L5-ET
AP000282.1	0.849286	-1.09046	0.395722	0.6632774335066599	10	Ex_L5-ET
AD000090.1	0.84916	0.591586	0.3957923651581008	0.66336	10	Ex_L5-ET
AL022724.1	0.848847	2.34127	0.39596620021672857	0.6636167332083364	10	Ex_L5-ET
RASGRP4	0.848623	0.157139	0.3960912078255454	0.6637915162424234	10	Ex_L5-ET
AC010504.1	0.848336	-0.0695415	0.3962508407923476	0.66399	10	Ex_L5-ET
AL031963.3	0.848231	0.097817	0.39630950376486507	0.6640360996367729	10	Ex_L5-ET
AL139339.2	0.848181	1.6333	0.3963371990143224	0.6640360996367729	10	Ex_L5-ET
AL137003.1	0.84779	0.0386091	0.3965548086210553	0.6642904691733761	10	Ex_L5-ET
AL158210.1	0.847553	1.23606	0.39668725294842244	0.6644775917401843	10	Ex_L5-ET
FAM120C	0.846808	-0.142622	0.3971024282552196	0.6651382632198337	10	Ex_L5-ET
MCAM	0.84639	-0.737595	0.3973351085493415	0.6654932062738435	10	Ex_L5-ET
PSG4	0.845993	0.183764	0.3975564848442086	0.6657914420174231	10	Ex_L5-ET
FGF12-AS2	0.845959	0.433176	0.3975755132394063	0.6657914420174231	10	Ex_L5-ET
UCKL1-AS1	0.845258	0.196956	0.3979666657638923	0.6663768163692559	10	Ex_L5-ET
TEX43	0.84469	0.195473	0.39828400606849557	0.6668384861218922	10	Ex_L5-ET
AL158801.2	0.844398	0.782752	0.3984472528525532	0.6670769469688537	10	Ex_L5-ET
AC120498.4	0.844269	1.17459	0.3985189524393119	0.6671621233777362	10	Ex_L5-ET
AL021707.4	0.844145	0.376124	0.39858860503556015	0.6672438641900994	10	Ex_L5-ET
FKBPL	0.84398	0.432454	0.3986805617970597	0.6673629320489025	10	Ex_L5-ET
PLEK	0.843719	-0.270697	0.3988265372721628	0.667572	10	Ex_L5-ET
TDRD7	0.843646	-0.149265	0.39886739150325523	0.6675933612840396	10	Ex_L5-ET
LINC01176	0.843588	-0.0251306	0.3988998711296733	0.6675933612840396	10	Ex_L5-ET
AL683807.1	0.843316	0.284396	0.39905190927857914	0.6678100873009348	10	Ex_L5-ET
THEGL	0.842983	-0.021798	0.3992377124814728	0.6680861313169281	10	Ex_L5-ET
AC012360.1	0.8427	0.344116	0.3993962570180518	0.6683165341098534	10	Ex_L5-ET
HSPA1L	0.842617	0.0190884	0.39944264989879774	0.6683592573693117	10	Ex_L5-ET
AC123567.2	0.842149	-0.140238	0.3997044549506189	0.6687623913605347	10	Ex_L5-ET
AC114956.1	0.841828	0.177186	0.399884	0.6689932798125874	10	Ex_L5-ET
OSGEPL1-AS1	0.841743	-0.166708	0.39993166946529324	0.6690377379907335	10	Ex_L5-ET
AC113382.2	0.840963	0.591855	0.4003686128421847	0.6696637946672283	10	Ex_L5-ET
ANKRD45	0.840759	-0.296811	0.400483	0.6698195814019712	10	Ex_L5-ET
IGSF23	0.840687	0.311614	0.40052340878173454	0.6698527689073442	10	Ex_L5-ET
AC005304.2	0.840282	0.765324	0.4007503876163109	0.670197	10	Ex_L5-ET
CERS3-AS1	0.840196	0.331107	0.40079852427029095	0.670243	10	Ex_L5-ET
AC099681.1	0.840107	0.670837	0.4008483137994212	0.6702911861074977	10	Ex_L5-ET
TRG-AS1	0.839684	0.0512895	0.4010853030724415	0.6706174733920235	10	Ex_L5-ET
AC020634.1	0.839487	0.997574	0.4011959131023123	0.6707423227019079	10	Ex_L5-ET
SSH3	0.83931	-0.355351	0.4012951425276048	0.670863	10	Ex_L5-ET
CCDC163	0.838893	0.00861814	0.40152940095835765	0.6711848738615757	10	Ex_L5-ET
AL589765.4	0.838489	0.419722	0.4017563606127602	0.6714941852820817	10	Ex_L5-ET
AL121935.1	0.838261	0.50825	0.40188391082137764	0.6716723327494063	10	Ex_L5-ET
NUP43	0.836268	-0.35086	0.40300441107783314	0.6734045231314643	10	Ex_L5-ET
AC026254.2	0.836085	-0.292881	0.4031069598839403	0.673506	10	Ex_L5-ET
AVPI1	0.835616	-0.28111	0.4033708764173656	0.6739114308565456	10	Ex_L5-ET
AC010132.1	0.835517	0.454104	0.4034267559856166	0.67397	10	Ex_L5-ET
ST20-MTHFS	0.835015	0.311512	0.40370932920789393	0.6744065487508063	10	Ex_L5-ET
AC069439.2	0.834915	0.696339	0.4037654439212156	0.6744651229297094	10	Ex_L5-ET
PDHX	0.834457	0.108301	0.4040234556616179	0.6748609298755318	10	Ex_L5-ET
LGSN	0.834097	1.01112	0.4042264962996883	0.6751648793111101	10	Ex_L5-ET
LINC02526	0.833668	0.439976	0.4044683600339455	0.6755336384886399	10	Ex_L5-ET
AC092171.2	0.831877	0.431506	0.4054782507465483	0.676987	10	Ex_L5-ET
ILDR1	0.831873	1.1175	0.40548063813837676	0.676987	10	Ex_L5-ET
AKAP3	0.831383	-0.268002	0.40575726913602306	0.6773685465740434	10	Ex_L5-ET
AL136360.2	0.831314	0.470121	0.40579605527836293	0.6773980000554093	10	Ex_L5-ET
OR1F1	0.830589	1.99543	0.4062056515583675	0.6780464139980482	10	Ex_L5-ET
AC137579.2	0.830505	0.444146	0.4062534001732163	0.6780907886506735	10	Ex_L5-ET
AC112242.1	0.830126	0.928946	0.40646766071094564	0.6783777351418444	10	Ex_L5-ET
AC023983.2	0.829964	0.343589	0.4065590914400221	0.678495	10	Ex_L5-ET
AC025283.2	0.829897	-0.298578	0.40659693560545773	0.6785227990969978	10	Ex_L5-ET
GLB1L	0.829069	0.0177114	0.40706563918843397	0.6792342072786958	10	Ex_L5-ET
AC009120.5	0.828734	-0.144077	0.4072548135045314	0.6794437080749678	10	Ex_L5-ET
AC024257.4	0.828129	0.282981	0.4075973960380298	0.6799798475221264	10	Ex_L5-ET
AC005323.2	0.827731	3.30359	0.40782301546729716	0.6802853955618646	10	Ex_L5-ET
AC018653.3	0.8274	0.508527	0.4080101595086233	0.6805491231961516	10	Ex_L5-ET
AC005342.1	0.827377	0.604227	0.4080235995965815	0.6805491231961516	10	Ex_L5-ET
AC090415.2	0.827023	0.694518	0.40822403405617846	0.6808479868363301	10	Ex_L5-ET
AC098818.2	0.826831	0.979376	0.4083326380630208	0.6809936698194328	10	Ex_L5-ET
PCDHGC5	0.826508	0.127939	0.4085157508484041	0.6812635926208629	10	Ex_L5-ET
KRTAP5-7	0.825749	0.231058	0.4089466469383354	0.6819466830405105	10	Ex_L5-ET
AP002439.1	0.824285	0.671869	0.40977759988908424	0.6832256725044946	10	Ex_L5-ET
Z97832.2	0.824233	-0.307306	0.4098071088030458	0.6832393172160475	10	Ex_L5-ET
AC026304.1	0.823644	0.00879848	0.4101417708015572	0.6837616918883906	10	Ex_L5-ET
AC009831.1	0.823057	-0.14066	0.4104757587012461	0.6842828884452481	10	Ex_L5-ET
AC083805.1	0.822425	0.396192	0.4108350150825838	0.6848105222533115	10	Ex_L5-ET
AL512656.1	0.822087	0.312318	0.4110271657090332	0.6850951702295138	10	Ex_L5-ET
IL6R	0.822038	-0.567207	0.4110553153117953	0.6851064478632164	10	Ex_L5-ET
AC009309.1	0.820627	0.10712	0.4118590553654474	0.6864103347302107	10	Ex_L5-ET
TSPEAR-AS2	0.820486	0.104574	0.41193894622781846	0.6865077710373512	10	Ex_L5-ET
AL080250.1	0.820262	-0.316094	0.41206663352418715	0.6866491325470137	10	Ex_L5-ET
AC093567.1	0.820148	-0.00405686	0.41213150786979924	0.6867093825038397	10	Ex_L5-ET
DENND4A	0.819605	0.113929	0.4124414476312679	0.6871307545451715	10	Ex_L5-ET
AL162430.2	0.81946	0.232466	0.41252397474704205	0.687233	10	Ex_L5-ET
AC026765.2	0.818372	0.731435	0.4131448669559571	0.6881737472357745	10	Ex_L5-ET
AL450306.1	0.818353	0.150433	0.413155	0.6881737472357745	10	Ex_L5-ET
PLEKHA8	0.818319	-0.0394899	0.4131748869136789	0.6881737472357745	10	Ex_L5-ET
STXBP2	0.818158	0.426127	0.4132670016648069	0.688291	10	Ex_L5-ET
GET4	0.817709	-0.133004	0.41352335985657507	0.6886467553638342	10	Ex_L5-ET
FAM90A26	0.817593	0.786659	0.41358952531336923	0.6887211435298876	10	Ex_L5-ET
MYL1	0.817418	1.04639	0.4136895205603549	0.6888518553730685	10	Ex_L5-ET
AC104984.6	0.817246	0.488884	0.41378774410618324	0.6889796036492051	10	Ex_L5-ET
RBP7	0.817011	-0.13866	0.4139219702460514	0.6891435410597416	10	Ex_L5-ET
LVRN	0.816999	-0.223059	0.41392922076699235	0.6891435410597416	10	Ex_L5-ET
LINC01208	0.816751	-0.128174	0.41407062094678615	0.689299	10	Ex_L5-ET
AL031717.1	0.816722	0.365652	0.41408733233204353	0.689299	10	Ex_L5-ET
C1QTNF3	0.8166	-0.360868	0.41415675716960054	0.6893545412868982	10	Ex_L5-ET
EXOG	0.816589	-0.0976653	0.41416353710264064	0.6893545412868982	10	Ex_L5-ET
AL031432.3	0.816432	0.317982	0.4142531014500287	0.6894677983042842	10	Ex_L5-ET
TMEM184A	0.816006	0.125742	0.4144967807429082	0.6898375335422594	10	Ex_L5-ET
AC072039.2	0.815733	0.0977163	0.41465296930786555	0.6900616291115055	10	Ex_L5-ET
EFEMP2	0.815605	-0.262317	0.414726	0.6901195277862883	10	Ex_L5-ET
TMEM53	0.81559	-0.311867	0.4147349164820239	0.6901195277862883	10	Ex_L5-ET
CCDC160	0.815371	-0.322771	0.4148600122061249	0.6902627716593288	10	Ex_L5-ET
AP000785.2	0.815152	1.74078	0.4149852354712209	0.6904352681758554	10	Ex_L5-ET
POU2F3	0.814139	0.43021	0.41556513123752337	0.6913104267710369	10	Ex_L5-ET
SHISAL2A	0.81412	0.041741	0.4155759798873302	0.6913104267710369	10	Ex_L5-ET
AC093827.4	0.813919	0.019652	0.41569153365184286	0.6914667486979593	10	Ex_L5-ET
IDO1	0.813098	1.74824	0.4161616863922075	0.6921518723945019	10	Ex_L5-ET
AC004837.2	0.813087	0.684889	0.4161682221607318	0.6921518723945019	10	Ex_L5-ET
AC016074.1	0.812628	6.39544	0.416431	0.6924690149597589	10	Ex_L5-ET
AC008770.1	0.812604	0.743272	0.41644536284667544	0.6924690149597589	10	Ex_L5-ET
AC084291.1	0.812229	1.05394	0.4166601070397543	0.6927227104998805	10	Ex_L5-ET
AC117394.2	0.812225	0.199001	0.41666279702996967	0.6927227104998805	10	Ex_L5-ET
AC113418.1	0.812123	1.25856	0.4167211881655972	0.6927838391260673	10	Ex_L5-ET
AL133279.2	0.812046	1.95539	0.4167651297544641	0.6928209408085547	10	Ex_L5-ET
POPDC2	0.811947	-0.12115	0.4168219993967134	0.6928435817728301	10	Ex_L5-ET
NXPE4	0.81169	0.438847	0.4169696813663055	0.6930531034081274	10	Ex_L5-ET
AP000322.2	0.811121	0.447307	0.4172959678596101	0.6935594498238339	10	Ex_L5-ET
OR8S1	0.81075	0.902642	0.41750917508432916	0.693878	10	Ex_L5-ET
PRG4	0.810597	0.500453	0.41759726455744084	0.6939882130378052	10	Ex_L5-ET
ZNF648	0.810531	0.558567	0.417635	0.694015	10	Ex_L5-ET
RASD2	0.810391	-0.288261	0.4177153681046941	0.6941124775014934	10	Ex_L5-ET
STAP1	0.810241	0.585469	0.41780137000726947	0.6942193804409764	10	Ex_L5-ET
ZDHHC21	0.809212	0.144995	0.41839336483375367	0.6951669872897699	10	Ex_L5-ET
AC011468.5	0.809056	0.373564	0.4184826217428048	0.6952792324215786	10	Ex_L5-ET
WDSUB1	0.808755	0.00880841	0.41865630295975087	0.695532	10	Ex_L5-ET
SIK1	0.808258	1.34174	0.4189422500534953	0.6959626467849037	10	Ex_L5-ET
AC253536.6	0.808228	0.870931	0.41895913007710717	0.6959626467849037	10	Ex_L5-ET
TENT4A	0.807313	0.015136	0.4194859983712862	0.6967656126195053	10	Ex_L5-ET
AL133353.1	0.806964	-0.100427	0.41968704458750217	0.6970634122104189	10	Ex_L5-ET
AC244093.5	0.806152	0.357858	0.4201552418608263	0.6977462664224147	10	Ex_L5-ET
AC018512.1	0.806138	0.148981	0.42016351066162005	0.6977462664224147	10	Ex_L5-ET
AC130456.3	0.805853	1.13568	0.42032789941793947	0.6979830812403526	10	Ex_L5-ET
THNSL2	0.805215	-0.410613	0.42069540584484055	0.6985209425716649	10	Ex_L5-ET
GHDC	0.805026	-0.245903	0.42080484570266363	0.6986664482286179	10	Ex_L5-ET
AC093864.1	0.804589	0.599892	0.42105662610030126	0.6990482559657764	10	Ex_L5-ET
AL162311.3	0.804504	0.0685279	0.4211057189812468	0.699094	10	Ex_L5-ET
NCF2	0.804227	0.0360284	0.4212661301619218	0.6992873708231602	10	Ex_L5-ET
AL157400.2	0.80403	0.391216	0.4213793737965954	0.6993666471751513	10	Ex_L5-ET
AC013403.2	0.803954	0.083097	0.42142339126106865	0.6994034722928453	10	Ex_L5-ET
MGP	0.803635	0.123027	0.42160809223773754	0.6996737629340554	10	Ex_L5-ET
AL356481.3	0.803385	0.607272	0.4217520942064463	0.6998764876096926	10	Ex_L5-ET
ASMT	0.802839	0.420027	0.42206797963213005	0.7003281371087997	10	Ex_L5-ET
RAET1E	0.802795	-0.0417739	0.42209295882637254	0.7003333147508104	10	Ex_L5-ET
AC018647.2	0.802712	-0.146264	0.4221412721095589	0.7003772055884292	10	Ex_L5-ET
AC068620.1	0.802346	-0.0889393	0.42235252797482026	0.7006141342052856	10	Ex_L5-ET
AC005837.1	0.80231	-0.0194783	0.4223735293628642	0.7006141342052856	10	Ex_L5-ET
CD80	0.802282	0.463394	0.4223900118934375	0.7006141342052856	10	Ex_L5-ET
AC087439.1	0.802276	0.62534	0.4223934147853958	0.7006141342052856	10	Ex_L5-ET
LTC4S	0.802187	0.0288031	0.42244456644056383	0.7006627045705454	10	Ex_L5-ET
AC022296.3	0.80212	0.349377	0.42248359727540463	0.7006911674659224	10	Ex_L5-ET
AC121757.1	0.80198	0.0108227	0.4225648030706194	0.7007895711775752	10	Ex_L5-ET
BRWD1-AS1	0.801914	-0.0764486	0.42260261714031655	0.7008160067576916	10	Ex_L5-ET
AC007823.1	0.801748	0.0834672	0.42269878336621414	0.7009392019186447	10	Ex_L5-ET
VSTM5	0.801695	-0.26645	0.4227296358664203	0.7009540836106117	10	Ex_L5-ET
RASSF1-AS1	0.801281	0.517461	0.42296894709982613	0.7013146041572907	10	Ex_L5-ET
ARHGAP8	0.80054	0.469102	0.4233978093452625	0.7019893610853274	10	Ex_L5-ET
AL157935.2	0.799378	-0.152358	0.4240714502596781	0.7030698677811036	10	Ex_L5-ET
AL356512.1	0.799312	-0.0588533	0.42410944977744747	0.7030877599954145	10	Ex_L5-ET
SLC36A3	0.799283	1.25592	0.424126	0.7030877599954145	10	Ex_L5-ET
Z97989.1	0.798303	-0.310712	0.4246947230631387	0.7039336215304365	10	Ex_L5-ET
AL109935.1	0.79829	0.865326	0.4247022973308573	0.7039336215304365	10	Ex_L5-ET
RPL39	0.796875	-0.265844	0.42552334599066266	0.7051850453729291	10	Ex_L5-ET
BLID	0.796822	-0.281577	0.42555437228189885	0.7051999862180489	10	Ex_L5-ET
AL121983.2	0.796137	0.0213687	0.4259524375972209	0.705811	10	Ex_L5-ET
LINC01937	0.796112	1.47865	0.42596707806257317	0.705811	10	Ex_L5-ET
AC012313.1	0.795916	0.0985654	0.4260808455508309	0.7059628800022275	10	Ex_L5-ET
ZFP41	0.795784	-0.210434	0.4261574308299295	0.7060527616235346	10	Ex_L5-ET
ZNF385C	0.795709	-0.0318595	0.42620093783745616	0.7060527616235346	10	Ex_L5-ET
AC016738.2	0.795548	0.817057	0.42629506935672945	0.706149	10	Ex_L5-ET
AC025038.1	0.795533	0.120312	0.4263035155940327	0.706149	10	Ex_L5-ET
AC112484.1	0.795224	0.180577	0.4264832618282274	0.7064104443837346	10	Ex_L5-ET
FAM71D	0.794354	-0.291369	0.42698964364228553	0.7072126340289075	10	Ex_L5-ET
SKA3	0.793845	0.106966	0.42728586835615034	0.7076666806028794	10	Ex_L5-ET
AC023830.1	0.793717	0.234876	0.42735990308625316	0.7077527103783968	10	Ex_L5-ET
AC006130.1	0.793493	0.561082	0.4274903787081734	0.707919	10	Ex_L5-ET
AC027801.4	0.793463	0.00587229	0.4275078343257721	0.707919	10	Ex_L5-ET
AC138035.1	0.793328	0.0421434	0.42758655039570515	0.7079816789730231	10	Ex_L5-ET
TMPRSS12	0.793229	0.0432697	0.427645	0.7080412077010663	10	Ex_L5-ET
AC002550.1	0.792577	0.17527	0.42802435493516966	0.7085967192563375	10	Ex_L5-ET
AL357060.1	0.791973	-0.10912	0.42837648039147447	0.7091110868894142	10	Ex_L5-ET
AL049836.1	0.791968	0.194887	0.42837932166249293	0.7091110868894142	10	Ex_L5-ET
AC100803.3	0.791398	0.364341	0.42871150425438653	0.7095876367622199	10	Ex_L5-ET
AC023983.1	0.791324	0.279743	0.4287550020375541	0.7096229729456139	10	Ex_L5-ET
AVL9	0.791269	0.117112	0.4287867554307625	0.709639	10	Ex_L5-ET
GBP1	0.79049	-0.284706	0.42924169773961995	0.7103184109229732	10	Ex_L5-ET
AQP8	0.790292	0.115653	0.4293574767206436	0.7104733083696262	10	Ex_L5-ET
TUSC1	0.790206	-0.244431	0.42940756198564056	0.7105194896688498	10	Ex_L5-ET
AC005943.1	0.789833	-0.0035086	0.42962544285704785	0.710843	10	Ex_L5-ET
AL807752.6	0.789493	-0.0719593	0.4298241580701363	0.7111047684510822	10	Ex_L5-ET
AC092834.1	0.789486	-0.113036	0.429828	0.7111047684510822	10	Ex_L5-ET
CXorf67	0.788918	0.203424	0.4301600006220022	0.7116051227342485	10	Ex_L5-ET
CNNM4	0.787905	-0.269214	0.4307520579045868	0.7125233715320903	10	Ex_L5-ET
ZNF695	0.787585	0.180875	0.4309394556347099	0.7127965523531478	10	Ex_L5-ET
HORMAD2-AS1	0.787038	-0.000634958	0.43125933504218383	0.7132520047190031	10	Ex_L5-ET
AC018437.2	0.786865	1.35932	0.4313607351348877	0.713383	10	Ex_L5-ET
EDC4	0.786272	-0.191499	0.43170798978311853	0.7139203202571144	10	Ex_L5-ET
AL133485.1	0.786185	0.907428	0.43175904179239566	0.713968	10	Ex_L5-ET
AL645608.8	0.786114	0.389561	0.43180099537625105	0.7140004175712071	10	Ex_L5-ET
AC093503.2	0.786029	0.573163	0.43185049179396084	0.7140454098460397	10	Ex_L5-ET
ESCO2	0.785855	0.109445	0.4319523494973214	0.7141769700456538	10	Ex_L5-ET
CALHM5	0.785641	0.602969	0.4320776573305197	0.7143472864034532	10	Ex_L5-ET
AC003985.1	0.785385	1.66899	0.43222804374442936	0.7145444469994107	10	Ex_L5-ET
IRF6	0.785362	0.619252	0.4322415158805074	0.7145444469994107	10	Ex_L5-ET
PRRG4	0.785246	0.115611	0.43230920357212566	0.7146194702944657	10	Ex_L5-ET
SRD5A2	0.78507	0.85961	0.4324125792626857	0.7147310355930382	10	Ex_L5-ET
PPT2-EGFL8	0.785055	0.265058	0.43242131133729056	0.7147310355930382	10	Ex_L5-ET
PPEF1-AS1	0.784955	0.881586	0.4324796894958568	0.714791	10	Ex_L5-ET
AP003065.1	0.784743	0.444497	0.43260406150554254	0.714922	10	Ex_L5-ET
AL162171.2	0.783198	-0.194469	0.43351103339457264	0.7163028727619853	10	Ex_L5-ET
AC024475.1	0.783167	0.919431	0.4335287932122619	0.7163028727619853	10	Ex_L5-ET
FZD9	0.782791	0.236343	0.43374993546559837	0.716594	10	Ex_L5-ET
SRRD	0.782702	-0.29701	0.4338021531234113	0.716644	10	Ex_L5-ET
RPS3A	0.781573	-0.23954	0.4344656928923274	0.7177028272532754	10	Ex_L5-ET
BIRC6-AS1	0.781471	0.985483	0.4345257980472278	0.7177651084571628	10	Ex_L5-ET
C22orf34	0.780975	-0.136618	0.43481741942907615	0.7182097902298381	10	Ex_L5-ET
SLIT1-AS1	0.7808	0.374187	0.43492033023841525	0.7183427394838945	10	Ex_L5-ET
GNG8	0.780498	0.213894	0.4350975233460195	0.7185613170352123	10	Ex_L5-ET
AC012629.2	0.780317	0.639185	0.43520415135945656	0.7187003662391439	10	Ex_L5-ET
AL049780.1	0.779897	-0.264833	0.4354513309718353	0.7190490042030986	10	Ex_L5-ET
AF127936.1	0.779882	0.349809	0.4354601525813141	0.7190490042030986	10	Ex_L5-ET
AC093330.1	0.779687	-0.0607434	0.43557484288643356	0.7192013188640716	10	Ex_L5-ET
AC011442.1	0.779542	0.085069	0.4356604254350883	0.719237	10	Ex_L5-ET
AC100830.2	0.779407	0.465106	0.43574022460503337	0.7193261055297127	10	Ex_L5-ET
MINCR	0.778931	-0.0210123	0.4360205088073371	0.7196775581720815	10	Ex_L5-ET
AC131235.3	0.778416	0.292957	0.4363237615846458	0.7201409951272649	10	Ex_L5-ET
AL158211.1	0.777938	0.0262848	0.4366054545127036	0.7205316862641655	10	Ex_L5-ET
AL021546.1	0.777776	0.190309	0.43670080294762215	0.720652	10	Ex_L5-ET
TJP3	0.777221	-0.173097	0.437028	0.721155	10	Ex_L5-ET
C6orf132	0.776701	0.400514	0.43733548160942637	0.7216233971703111	10	Ex_L5-ET
NAV2-AS2	0.776657	0.0690176	0.43736136159363137	0.7216233971703111	10	Ex_L5-ET
AC107909.2	0.776626	1.14604	0.43737959204876153	0.7216233971703111	10	Ex_L5-ET
AC010336.1	0.776579	0.510149	0.4374071013312716	0.7216316230459634	10	Ex_L5-ET
AL358333.1	0.776441	1.45332	0.43748844130658826	0.7217286530570919	10	Ex_L5-ET
LINC01574	0.776337	0.405594	0.4375501982143104	0.7217828840474249	10	Ex_L5-ET
AC010319.4	0.776309	-0.0339791	0.4375663708871417	0.7217828840474249	10	Ex_L5-ET
PRPF40B	0.776203	-0.0158812	0.4376294367427058	0.7218497489600264	10	Ex_L5-ET
AC018521.2	0.774748	1.30096	0.43848834699135597	0.7230803514980727	10	Ex_L5-ET
Z99756.1	0.774621	1.95264	0.43856366183064566	0.7231673268858495	10	Ex_L5-ET
ELF5	0.774162	1.99934	0.4388352047209074	0.7235033769388747	10	Ex_L5-ET
AC245060.2	0.773977	0.727436	0.4389440990188578	0.7236385535641022	10	Ex_L5-ET
FAM181A-AS1	0.773947	0.533823	0.4389623673809522	0.7236385535641022	10	Ex_L5-ET
IDO2	0.773576	0.165732	0.43918173056470045	0.7239256812040149	10	Ex_L5-ET
ADGRE3	0.773351	0.375163	0.43931471682565937	0.7241076351670594	10	Ex_L5-ET
EIF2S3B	0.773311	0.498128	0.4393384881757434	0.72411	10	Ex_L5-ET
PFDN4	0.772956	-0.184658	0.4395482737910189	0.7244144281543552	10	Ex_L5-ET
AL135786.2	0.772922	0.451521	0.43956867872745153	0.7244144281543552	10	Ex_L5-ET
SLC5A9	0.772759	0.228566	0.4396649973675042	0.7244986293605651	10	Ex_L5-ET
AWAT1	0.772492	1.16595	0.4398232692050673	0.724722	10	Ex_L5-ET
SULT1B1	0.772128	0.0288351	0.4400384690053929	0.7250394707361163	10	Ex_L5-ET
AL109811.4	0.772054	-0.29437	0.44008240919906905	0.7250700402145642	10	Ex_L5-ET
CRYBA1	0.771757	0.352497	0.44025846745753583	0.72529	10	Ex_L5-ET
GTSCR1	0.771668	-0.0550875	0.44031091699209746	0.725339	10	Ex_L5-ET
FP565260.1	0.771298	-0.110555	0.44053006735224765	0.7256628703289801	10	Ex_L5-ET
SHBG	0.771163	0.29325	0.4406101602636876	0.7257060262401771	10	Ex_L5-ET
WIPF1	0.771083	-0.94431	0.440658	0.7257241819718185	10	Ex_L5-ET
LINC00701	0.770971	0.750166	0.4407240482303897	0.7257853535622455	10	Ex_L5-ET
MAP3K14-AS1	0.770944	0.0963613	0.44074034267321227	0.7257853535622455	10	Ex_L5-ET
LINC00857	0.770781	0.768695	0.4408370265032333	0.7259072566242017	10	Ex_L5-ET
KRTAP5-1	0.770643	0.250647	0.44091873217945254	0.7260044845460725	10	Ex_L5-ET
AL137078.2	0.769954	5.88639	0.44132706348792716	0.7265274785268574	10	Ex_L5-ET
CXorf58	0.769156	0.117062	0.44180054939105684	0.7272149732650554	10	Ex_L5-ET
AL117332.1	0.769136	0.515301	0.44181277363851257	0.7272149732650554	10	Ex_L5-ET
LRRC46	0.769082	0.576644	0.44184459033320744	0.7272283739937245	10	Ex_L5-ET
FAM83A	0.769046	0.864216	0.4418663115745134	0.7272283739937245	10	Ex_L5-ET
LAPTM5	0.768071	-0.325421	0.44244515112263505	0.728106	10	Ex_L5-ET
IER3-AS1	0.768012	0.235799	0.4424803256901224	0.7281267157054869	10	Ex_L5-ET
AC007325.4	0.767843	-0.0876483	0.4425803962501079	0.7282469643802726	10	Ex_L5-ET
LINC02311	0.767812	1.64542	0.44259886046420516	0.7282469643802726	10	Ex_L5-ET
AC011444.3	0.767729	0.140898	0.44264835547156345	0.7282910009219649	10	Ex_L5-ET
SBSN	0.76734	1.32202	0.4428791554286129	0.7286333193374411	10	Ex_L5-ET
MAPKBP1	0.766897	0.0665463	0.4431424956059471	0.7289542751306124	10	Ex_L5-ET
NPIPA2	0.766747	0.286305	0.4432320997615635	0.7290642388469418	10	Ex_L5-ET
LINC00942	0.766692	0.850874	0.4432645216314639	0.7290801380230234	10	Ex_L5-ET
RADIL	0.765851	-0.476643	0.44376474455157744	0.729828	10	Ex_L5-ET
SLC12A9-AS1	0.765813	-0.0149419	0.4437874498238178	0.729828	10	Ex_L5-ET
CCL5	0.765763	0.0364135	0.44381759688515476	0.7298399623571048	10	Ex_L5-ET
LINC00449	0.765133	0.445196	0.4441921525891581	0.7304184139193203	10	Ex_L5-ET
ACTN1-AS1	0.765077	0.572134	0.444226	0.730436	10	Ex_L5-ET
AC027451.1	0.764711	0.834766	0.4444438366398199	0.7307197661057726	10	Ex_L5-ET
AC004221.1	0.764652	0.365039	0.4444786090507217	0.7307199474008398	10	Ex_L5-ET
AC087164.1	0.764551	-0.184429	0.4445392317529323	0.7307641070360286	10	Ex_L5-ET
HMGB1	0.762386	0.100606	0.4458294155263104	0.7328098011516242	10	Ex_L5-ET
LDHC	0.761324	0.177205	0.446464	0.7337602792736428	10	Ex_L5-ET
ZNF106	0.761303	0.0697946	0.44647637705420484	0.7337602792736428	10	Ex_L5-ET
AC012358.1	0.760743	0.13247	0.44681074084320316	0.734272	10	Ex_L5-ET
AL355916.1	0.760428	0.213137	0.44699887963350216	0.7345436274594951	10	Ex_L5-ET
ACADS	0.760347	-0.180128	0.44704722621870663	0.7345853975187784	10	Ex_L5-ET
FOXI3	0.758996	2.55081	0.44785499866135203	0.7357240579454986	10	Ex_L5-ET
ALK	0.758859	-0.766969	0.44793683905342274	0.735821	10	Ex_L5-ET
MDK	0.758798	0.0353177	0.4479735819928409	0.7358434039204629	10	Ex_L5-ET
AC091078.3	0.758089	2.13353	0.4483975696982472	0.7364643325761082	10	Ex_L5-ET
LEAP2	0.757633	-0.0473268	0.44867103213503057	0.7368757022029035	10	Ex_L5-ET
NXT2	0.757408	-0.011936	0.4488056513613986	0.7370279248591828	10	Ex_L5-ET
BHMT	0.757401	-0.275834	0.4488097260839182	0.7370279248591828	10	Ex_L5-ET
LINC02556	0.756522	0.268978	0.4493364229271738	0.7378345944646973	10	Ex_L5-ET
AC090627.1	0.756504	1.51361	0.44934700231577684	0.7378345944646973	10	Ex_L5-ET
BX004987.1	0.755785	-0.047081	0.4497782876948746	0.7384670779674124	10	Ex_L5-ET
TRMT13	0.75557	-0.202555	0.4499070297990848	0.738641	10	Ex_L5-ET
TCAF2	0.755497	-0.233252	0.44995075724302325	0.7386745394194109	10	Ex_L5-ET
AL645608.3	0.754909	1.06051	0.45030364255273425	0.7392159862554211	10	Ex_L5-ET
AC005498.3	0.75417	-0.39578	0.45074726032948287	0.7398684089193249	10	Ex_L5-ET
FATE1	0.754115	1.03697	0.4507804353732572	0.7398849574243742	10	Ex_L5-ET
AC017006.2	0.753889	0.891385	0.45091607551187174	0.7400696759041472	10	Ex_L5-ET
TMIE	0.753612	-0.124064	0.45108233104947537	0.7402935260138478	10	Ex_L5-ET
AC109809.1	0.753585	0.419142	0.4510986768740707	0.7402935260138478	10	Ex_L5-ET
GK3P	0.753354	0.353995	0.4512374089868618	0.7404832691318411	10	Ex_L5-ET
AC011498.1	0.75311	-0.0629582	0.45138378869449824	0.7406855419197454	10	Ex_L5-ET
SPOCD1	0.752966	0.0509842	0.45147035869172314	0.7407137864668228	10	Ex_L5-ET
LINC01515	0.752901	-0.405438	0.4515092547153772	0.7407396698154524	10	Ex_L5-ET
PLP2	0.752533	0.312165	0.45173	0.7410646236522803	10	Ex_L5-ET
KLHL33	0.752367	0.284807	0.4518304403232194	0.741191	10	Ex_L5-ET
AL031777.3	0.750848	0.0922573	0.45274397115797227	0.7424991857048666	10	Ex_L5-ET
AL512791.1	0.750711	0.572574	0.4528268698664497	0.742597	10	Ex_L5-ET
AL590560.1	0.749421	-0.24965	0.45360364492280447	0.7437187032230558	10	Ex_L5-ET
AF067845.5	0.749066	0.357112	0.4538174465772339	0.7440311723921808	10	Ex_L5-ET
C11orf45	0.748819	0.119736	0.45396645986974893	0.744199	10	Ex_L5-ET
TMEM207	0.748171	1.30009	0.45435716187906716	0.744802	10	Ex_L5-ET
AC073912.1	0.748015	-0.0135287	0.45445081881042937	0.7449171075343981	10	Ex_L5-ET
AC233280.1	0.747594	-0.225623	0.4547050060734642	0.7452395644081063	10	Ex_L5-ET
AC008610.1	0.747574	-0.259829	0.4547173209093315	0.7452395644081063	10	Ex_L5-ET
AC100821.2	0.747134	0.132249	0.45498274572542663	0.7456364291711992	10	Ex_L5-ET
KRT81	0.7461	0.973983	0.4556072594437556	0.7465835201165346	10	Ex_L5-ET
AL451164.3	0.745871	0.220557	0.45574510597489404	0.7467544966410442	10	Ex_L5-ET
OR3A3	0.74585	0.599216	0.45575821428006424	0.7467544966410442	10	Ex_L5-ET
PLAC8	0.745191	-0.255743	0.45615634119142057	0.7473686021698759	10	Ex_L5-ET
AC018410.1	0.745013	0.153887	0.45626387898496223	0.7474683447767657	10	Ex_L5-ET
TMEM240	0.744693	-0.160901	0.45645726056375036	0.7477086850658008	10	Ex_L5-ET
LINC01195	0.744594	1.06464	0.4565171909654768	0.7477686237905374	10	Ex_L5-ET
SLC15A2	0.744096	-0.239757	0.45681857781129376	0.7482240383669567	10	Ex_L5-ET
MRPL53	0.743452	0.573046	0.45720776563064125	0.7488232084163232	10	Ex_L5-ET
AL118505.1	0.742792	-0.228745	0.4576074942770151	0.749401	10	Ex_L5-ET
NOMO2	0.742649	-0.325579	0.4576942337857902	0.7495050118202368	10	Ex_L5-ET
INMT	0.742495	0.202244	0.45778721898702046	0.7495806566732329	10	Ex_L5-ET
HESX1	0.742348	-0.24887	0.4578763722377165	0.7496302019899757	10	Ex_L5-ET
NLRP12	0.742301	0.169728	0.4579052196602823	0.7496302019899757	10	Ex_L5-ET
LINC01269	0.742291	1.42413	0.4579110672351139	0.7496302019899757	10	Ex_L5-ET
MINDY4B	0.741755	1.10626	0.4582359797530672	0.7501237765843306	10	Ex_L5-ET
AL121892.1	0.741539	0.594314	0.4583668613730978	0.7502996920008522	10	Ex_L5-ET
AC005020.2	0.74137	-0.27978	0.4584690627868465	0.7504286452757626	10	Ex_L5-ET
AP003696.1	0.74131	0.398742	0.45850523199665316	0.7504495084516358	10	Ex_L5-ET
AL353608.1	0.740975	1.43315	0.4587087345151639	0.7507442350394021	10	Ex_L5-ET
AC089987.2	0.74089	0.801773	0.45876030098330245	0.75079	10	Ex_L5-ET
PATE1	0.740848	0.349538	0.4587855558010554	0.7507932588778228	10	Ex_L5-ET
AL354719.2	0.740591	0.490623	0.45894122741982235	0.7509698665794475	10	Ex_L5-ET
AC004448.3	0.74058	0.51261	0.45894803036461373	0.7509698665794475	10	Ex_L5-ET
AC012065.3	0.740543	0.132629	0.4589703354980077	0.7509698665794475	10	Ex_L5-ET
PARP6	0.740516	-0.275545	0.45898723204091074	0.7509698665794475	10	Ex_L5-ET
AC106874.1	0.740253	0.637623	0.45914634430358847	0.751192	10	Ex_L5-ET
LINC01522	0.739695	2.72615	0.45948497195957194	0.7517074661260582	10	Ex_L5-ET
AP006545.2	0.739377	0.143301	0.4596783927377257	0.7519855003790653	10	Ex_L5-ET
AC089998.1	0.738985	0.543305	0.45991624109531637	0.7522888602971842	10	Ex_L5-ET
AL355075.1	0.738958	0.286824	0.45993265466953326	0.7522888602971842	10	Ex_L5-ET
LINC01352	0.738511	0.111603	0.46020369351512236	0.7526526869081677	10	Ex_L5-ET
AC012645.2	0.737605	0.605418	0.4607547013119939	0.7535153833563868	10	Ex_L5-ET
CCDC54	0.737482	1.01771	0.4608294786182975	0.7535992070973679	10	Ex_L5-ET
AC127024.3	0.737214	0.17303	0.4609924697035679	0.7538272718232334	10	Ex_L5-ET
DSG1	0.736211	1.29243	0.461603	0.7547040625200494	10	Ex_L5-ET
LINC00854	0.736177	-0.184357	0.46162288190035294	0.7547040625200494	10	Ex_L5-ET
AC097382.2	0.736093	0.185964	0.4616741838252033	0.7547494221642866	10	Ex_L5-ET
SPESP1	0.735747	-0.241931	0.4618844039061365	0.7550545648629373	10	Ex_L5-ET
AP000350.7	0.735338	0.0614498	0.46213358135474536	0.755423	10	Ex_L5-ET
NPIPB8	0.735289	0.114804	0.46216381013569285	0.755434	10	Ex_L5-ET
AC011479.1	0.735118	-0.205792	0.4622673800660244	0.7555649724484927	10	Ex_L5-ET
AC005064.1	0.734504	-0.610676	0.46264157130975947	0.7561380045499864	10	Ex_L5-ET
C1orf147	0.732743	0.60655	0.4637149605621931	0.7576604427279363	10	Ex_L5-ET
AC012413.1	0.732199	0.807728	0.4640471617237578	0.7581645596362813	10	Ex_L5-ET
PDE2A	0.731986	0.0554234	0.46417734081131534	0.7583194359675721	10	Ex_L5-ET
AL031008.1	0.73134	0.966378	0.4645715931386948	0.7588279007173409	10	Ex_L5-ET
AL008582.1	0.730756	0.0858371	0.4649282307665974	0.7593330063481172	10	Ex_L5-ET
AC005776.2	0.728863	0.0916264	0.4660854995325536	0.7610679027329639	10	Ex_L5-ET
PARD3-AS1	0.728219	1.18717	0.4664795263166954	0.7615948605615881	10	Ex_L5-ET
CRYBA2	0.728174	2.22187	0.4665070430849835	0.7616009759694159	10	Ex_L5-ET
AL024507.2	0.727984	0.186741	0.4666231974064802	0.7617517895498939	10	Ex_L5-ET
GNLY	0.727937	-0.0522626	0.46665212592997396	0.7617602008799325	10	Ex_L5-ET
KLRG2	0.727077	0.621965	0.46717909174902983	0.7624650257524919	10	Ex_L5-ET
ASB15	0.727018	0.659045	0.4672149666893063	0.762485	10	Ex_L5-ET
DCAF12L2	0.72682	-0.0495619	0.4673364572258546	0.7626441579513653	10	Ex_L5-ET
LINC00051	0.726768	0.547853	0.46736794511335567	0.7626566972337171	10	Ex_L5-ET
TK1	0.726436	0.494555	0.4675717717218223	0.7629115906597813	10	Ex_L5-ET
CCDC196	0.725205	-0.371555	0.46832604257927823	0.7640452537018538	10	Ex_L5-ET
AC092111.3	0.725186	0.252421	0.4683381109725868	0.7640452537018538	10	Ex_L5-ET
AF196972.1	0.724645	0.421027	0.4686701156751921	0.7645339689469174	10	Ex_L5-ET
COL17A1	0.724518	0.417565	0.4687480874074982	0.7645665559672571	10	Ex_L5-ET
PRR14L	0.724509	0.0374174	0.46875310898794686	0.7645665559672571	10	Ex_L5-ET
PIMREG	0.724367	0.645258	0.46884062468089527	0.7646703713170029	10	Ex_L5-ET
DKFZP434H168	0.723708	-0.0495734	0.4692448037067687	0.7652906218356407	10	Ex_L5-ET
DSG2-AS1	0.723443	1.22235	0.4694078053869919	0.7654860805492913	10	Ex_L5-ET
LINC01913	0.723435	1.74637	0.4694124356113464	0.7654860805492913	10	Ex_L5-ET
PCK2	0.7231	-0.0284094	0.4696184496787241	0.7657830572707982	10	Ex_L5-ET
BX088723.1	0.722892	0.388185	0.46974610407573036	0.7659132533578792	10	Ex_L5-ET
LINC01957	0.722472	2.56268	0.4700044651879104	0.7662175271030103	10	Ex_L5-ET
AC022784.4	0.721795	2.94443	0.4704207311163312	0.7668571183594248	10	Ex_L5-ET
AC087386.1	0.721547	0.631658	0.4705728757866271	0.7670451486554745	10	Ex_L5-ET
AP000692.2	0.721529	0.769484	0.470584	0.7670451486554745	10	Ex_L5-ET
LINC02402	0.72141	1.90991	0.47065752543860695	0.7670479911250586	10	Ex_L5-ET
AC004948.1	0.721328	0.605497	0.4707078555350114	0.767091	10	Ex_L5-ET
COL6A2	0.721174	-0.219877	0.4708026990811568	0.767205	10	Ex_L5-ET
OR13A1	0.721112	0.100129	0.4708406507648677	0.767205	10	Ex_L5-ET
AC022001.3	0.72106	0.612001	0.4708725518467137	0.767205	10	Ex_L5-ET
AL353616.2	0.721011	0.35421	0.47090270059654116	0.767205	10	Ex_L5-ET
AL583856.2	0.721005	-0.112955	0.47090671673930096	0.767205	10	Ex_L5-ET
NUTM2G	0.720981	0.190964	0.4709214239023013	0.767205	10	Ex_L5-ET
AC032011.1	0.719725	0.146261	0.4716944153869981	0.7683470117740624	10	Ex_L5-ET
LINC01644	0.719307	1.4975	0.4719516682211522	0.7686488154807593	10	Ex_L5-ET
AC025252.1	0.719179	3.09866	0.4720309604855132	0.7687388778018277	10	Ex_L5-ET
NPY	0.71893	-0.67357	0.4721841286095142	0.76891	10	Ex_L5-ET
AC107463.1	0.718389	0.958631	0.47251746581258436	0.7693356584596702	10	Ex_L5-ET
AC090987.1	0.718328	1.28728	0.4725552669380818	0.7693581074967836	10	Ex_L5-ET
IL20RB-AS1	0.717736	0.31812	0.47291987537666524	0.7698734763067414	10	Ex_L5-ET
AC099329.1	0.717261	-0.12265	0.47321283062102504	0.7703112427734489	10	Ex_L5-ET
AC011825.4	0.717028	0.265451	0.47335673620825447	0.770447	10	Ex_L5-ET
AC022929.2	0.717009	0.339569	0.4733683654207027	0.770447	10	Ex_L5-ET
NPHS1	0.716969	-0.192921	0.4733932694823144	0.7704483877346272	10	Ex_L5-ET
AC003991.2	0.716731	0.392299	0.47354004222174306	0.7706481136151992	10	Ex_L5-ET
DEFB135	0.716524	0.887083	0.47366771570361854	0.7708167382887158	10	Ex_L5-ET
MICB	0.716316	0.114037	0.47379625945695125	0.7709867619859444	10	Ex_L5-ET
ASIC3	0.714812	-0.252272	0.47472552216047037	0.7723812210288092	10	Ex_L5-ET
OR9A4	0.71467	0.678648	0.4748130824785871	0.7724844538430636	10	Ex_L5-ET
TEX52	0.714512	0.063936	0.47491059680950254	0.7726038697664087	10	Ex_L5-ET
GPR146	0.714134	-0.235974	0.47514414170888786	0.7729053186540951	10	Ex_L5-ET
LINC02139	0.714092	0.591994	0.4751705182250172	0.7729089827593708	10	Ex_L5-ET
AC073655.1	0.713481	0.0995139	0.4755484045073174	0.7734451155901285	10	Ex_L5-ET
AC005726.4	0.713392	1.21829	0.4756035148432083	0.7734562211086518	10	Ex_L5-ET
AC068790.9	0.713295	-0.145782	0.4756632927586212	0.7735141730125603	10	Ex_L5-ET
Z69666.1	0.713062	0.277074	0.475808	0.77368	10	Ex_L5-ET
TBC1D29	0.713052	0.325851	0.4758136942406229	0.77368	10	Ex_L5-ET
C1orf105	0.712994	-0.293243	0.47584913681196184	0.7736939108830574	10	Ex_L5-ET
GJC3	0.71296	0.391645	0.47587041442808853	0.7736939108830574	10	Ex_L5-ET
AC090425.2	0.712875	0.53497	0.47592287110013765	0.7737399333829252	10	Ex_L5-ET
AC008121.3	0.712735	0.0188151	0.47600992658531505	0.7738421979839105	10	Ex_L5-ET
TNFRSF18	0.712198	0.317292	0.47634241088487084	0.7743041350756152	10	Ex_L5-ET
LINC01411	0.711469	-0.677708	0.47679353386026135	0.774998	10	Ex_L5-ET
S1PR3	0.71143	-0.215452	0.47681791015591823	0.774998	10	Ex_L5-ET
AP003419.2	0.711347	0.514637	0.4768691139896388	0.7750054271104654	10	Ex_L5-ET
NANOG	0.711345	-0.196905	0.4768705949017047	0.7750054271104654	10	Ex_L5-ET
PPP4R1-AS1	0.71101	-0.015067	0.4770777765276767	0.7752634856040898	10	Ex_L5-ET
DHRS1	0.710903	-0.284605	0.47714460695389616	0.7753327616876745	10	Ex_L5-ET
AL451085.2	0.709578	-0.114994	0.47796596231800026	0.7765886437804357	10	Ex_L5-ET
CDR2L	0.709428	-0.601985	0.4780590398284029	0.7767004856522414	10	Ex_L5-ET
KIF5B	0.709344	-0.00550826	0.4781113432429903	0.7767269824131434	10	Ex_L5-ET
IL12RB1	0.709323	-0.0203939	0.478124	0.7767269824131434	10	Ex_L5-ET
AL136439.1	0.709211	0.80198	0.47819348359819125	0.7767613577875913	10	Ex_L5-ET
AL355810.1	0.709163	0.128339	0.4782234895678428	0.776771	10	Ex_L5-ET
LINC02503	0.708496	-0.116179	0.4786371177012333	0.7773243417492809	10	Ex_L5-ET
AL133387.2	0.708077	0.842734	0.4788972973434491	0.7777074615837988	10	Ex_L5-ET
NUTM2A	0.707692	0.893898	0.4791365960387337	0.7780566345912311	10	Ex_L5-ET
AL031663.2	0.707548	2.20174	0.4792259715096494	0.7781623283765475	10	Ex_L5-ET
IPO4	0.707182	0.55078	0.4794535916656095	0.7784924804061657	10	Ex_L5-ET
AL160408.5	0.707127	1.06718	0.4794877540588126	0.7785084960366034	10	Ex_L5-ET
AC091100.1	0.706582	0.161906	0.4798263648790656	0.7789793212242403	10	Ex_L5-ET
AC133106.1	0.705979	1.2387	0.48020141159166363	0.7795091972430112	10	Ex_L5-ET
APCDD1L	0.705678	-0.0634091	0.4803883372029003	0.7797731247159654	10	Ex_L5-ET
AC006064.4	0.705534	0.372928	0.4804782402964619	0.7798333935589893	10	Ex_L5-ET
AC073534.2	0.705515	-0.119543	0.48048990778219813	0.7798333935589893	10	Ex_L5-ET
KCNA3	0.705501	-0.179116	0.4804984869143234	0.7798333935589893	10	Ex_L5-ET
AC018648.1	0.705201	-0.248927	0.4806853611173155	0.7800971677052817	10	Ex_L5-ET
FKBP7	0.705085	-0.364425	0.4807573299686271	0.7801349318711935	10	Ex_L5-ET
AC002465.1	0.704477	0.845417	0.4811355202794573	0.7807090875782998	10	Ex_L5-ET
AC133794.1	0.703944	0.542391	0.4814678364459033	0.7811691908588796	10	Ex_L5-ET
AC004941.1	0.703877	0.494703	0.48150934896032793	0.7811969835598515	10	Ex_L5-ET
PATE4	0.703614	0.623392	0.48167341402073527	0.7813840259144476	10	Ex_L5-ET
AC003988.1	0.703472	-0.0123312	0.4817615578598712	0.7814874463203084	10	Ex_L5-ET
C2-AS1	0.702641	0.802496	0.4822793723298979	0.782248	10	Ex_L5-ET
OR2AJ1	0.702281	-0.182571	0.48250405507303507	0.7825448405334279	10	Ex_L5-ET
OAF	0.702269	-1.11916	0.4825111059876359	0.7825448405334279	10	Ex_L5-ET
MSR1	0.701602	-0.65987	0.48292761050628175	0.7831806900693846	10	Ex_L5-ET
AL359815.1	0.70131	0.693767	0.4831098926204702	0.783437	10	Ex_L5-ET
ZAN	0.701149	0.264252	0.4832099973337911	0.7835196672188538	10	Ex_L5-ET
AC138304.1	0.700834	0.462165	0.4834065680552163	0.7837987365344674	10	Ex_L5-ET
KCNN4	0.700587	-0.124005	0.4835608255535223	0.7839695015640776	10	Ex_L5-ET
PROP1	0.700084	1.13548	0.4838749322725757	0.7843386039796519	10	Ex_L5-ET
AL591163.1	0.70008	0.431515	0.4838774584329876	0.7843386039796519	10	Ex_L5-ET
AC092159.2	0.700066	-0.1138	0.48388641487754924	0.7843386039796519	10	Ex_L5-ET
LINC02365	0.700001	0.461603	0.4839268922389075	0.7843645318177952	10	Ex_L5-ET
PCAT14	0.699779	0.923831	0.4840652755279058	0.7845387686280647	10	Ex_L5-ET
KLLN	0.69975	-0.00433975	0.484083	0.7845387686280647	10	Ex_L5-ET
AC106801.1	0.699653	0.997586	0.48414429569322914	0.7845978295253094	10	Ex_L5-ET
LBHD2	0.697815	0.708038	0.4852926563788946	0.7863532063355404	10	Ex_L5-ET
HNRNPUL2-BSCL2	0.697767	0.0232836	0.4853227313490449	0.7863532063355404	10	Ex_L5-ET
Z84488.2	0.697735	-0.265724	0.4853430310866619	0.7863532063355404	10	Ex_L5-ET
FABP1	0.697683	0.903423	0.4853755231247938	0.7863532063355404	10	Ex_L5-ET
MRPL38	0.697672	-0.159994	0.4853824817497763	0.7863532063355404	10	Ex_L5-ET
HMG20B	0.697512	-0.407784	0.4854823238357071	0.7864479812606037	10	Ex_L5-ET
AC027644.3	0.697239	-0.317091	0.4856530473423828	0.7866829368138705	10	Ex_L5-ET
OR8D4	0.697172	0.0297171	0.48569504293999555	0.7866829368138705	10	Ex_L5-ET
AC005774.1	0.697163	0.818648	0.4857010260343697	0.7866829368138705	10	Ex_L5-ET
HTT	0.697083	0.12967	0.4857506182171889	0.7867234888818377	10	Ex_L5-ET
ABHD16A	0.696375	0.0416624	0.4861939052433918	0.787282	10	Ex_L5-ET
PLEKHF2	0.695947	-0.320276	0.48646177888087794	0.7876761981889346	10	Ex_L5-ET
GORAB	0.694329	-0.266479	0.4874760795933185	0.7891988940924877	10	Ex_L5-ET
CENPM	0.693949	0.48263	0.4877139479407827	0.7895440946932817	10	Ex_L5-ET
AC002985.1	0.693716	0.225188	0.48786035515452775	0.7897138130470664	10	Ex_L5-ET
SMPD2	0.693704	-0.135442	0.4878680827004771	0.7897138130470664	10	Ex_L5-ET
AC245164.1	0.693271	-0.0226963	0.4881396267545878	0.790074	10	Ex_L5-ET
AL583852.1	0.692472	1.02724	0.48864076667963374	0.7908047443374645	10	Ex_L5-ET
AC023632.5	0.692313	0.492886	0.48874085475804985	0.790927	10	Ex_L5-ET
OR51I1	0.692063	1.80066	0.4888977624525098	0.7911407349470156	10	Ex_L5-ET
AL929472.2	0.691816	0.776558	0.4890526185002464	0.7913513557641109	10	Ex_L5-ET
AC092069.1	0.691675	0.359277	0.48914166402824866	0.7914554706227492	10	Ex_L5-ET
KIAA0895	0.691603	-0.0532425	0.4891867098389113	0.7914883848363236	10	Ex_L5-ET
CTF1	0.691433	0.0986845	0.489293	0.7916207245222214	10	Ex_L5-ET
GLOD5	0.69113	0.903811	0.48948354827383944	0.7918486949328726	10	Ex_L5-ET
LINC02471	0.690559	-0.237503	0.48984301479862935	0.7923501969573021	10	Ex_L5-ET
AL691403.1	0.689654	0.264991	0.4904118870390267	0.7931502498154153	10	Ex_L5-ET
AC090004.1	0.689336	0.15915	0.49061205954246345	0.7934339395124419	10	Ex_L5-ET
AC135050.1	0.689061	0.0578265	0.49078508421190303	0.793674	10	Ex_L5-ET
AC096637.1	0.688898	1.8748	0.4908872020833619	0.7937987718946568	10	Ex_L5-ET
OR9I1	0.68824	2.01433	0.4913014027005371	0.7944284667973407	10	Ex_L5-ET
FOCAD-AS1	0.687799	1.02314	0.4915793006020671	0.7947881980791796	10	Ex_L5-ET
AC138696.2	0.687769	0.341638	0.49159829337167515	0.7947881980791796	10	Ex_L5-ET
PKLR	0.68772	0.184475	0.49162909955509937	0.7947978968940271	10	Ex_L5-ET
LRTOMT	0.687651	0.0509675	0.49167282063559026	0.7948284726950743	10	Ex_L5-ET
AC121247.1	0.687358	0.646493	0.49185728286605634	0.7950063306298849	10	Ex_L5-ET
NLRP5	0.686732	0.800689	0.49225158310976314	0.7956035146674924	10	Ex_L5-ET
PROB1	0.686672	0.698857	0.492289	0.795624	10	Ex_L5-ET
SUCO	0.68659	-0.0163763	0.4923414048330894	0.7956684120780506	10	Ex_L5-ET
DAZL	0.686324	1.01948	0.4925090182801022	0.7958991443900026	10	Ex_L5-ET
AC027514.2	0.685904	1.47665	0.492774	0.796287	10	Ex_L5-ET
C5orf63	0.685333	-0.526095	0.49313378092165816	0.7967881994527715	10	Ex_L5-ET
C6orf222	0.685115	0.793849	0.49327154670507745	0.7969706043814411	10	Ex_L5-ET
BRPF1	0.684777	-0.297261	0.49348441360126316	0.7972743244098064	10	Ex_L5-ET
AC100830.3	0.68443	0.622892	0.4937036558140786	0.7975849450653554	10	Ex_L5-ET
AC016957.2	0.684394	0.0094565	0.4937264651044413	0.7975849450653554	10	Ex_L5-ET
EBI3	0.683741	0.0748771	0.49413881266635495	0.7982108207632018	10	Ex_L5-ET
GRM7-AS2	0.683217	1.06997	0.49447	0.7986059673217061	10	Ex_L5-ET
AC007920.1	0.683143	0.838522	0.4945166063341859	0.7986059673217061	10	Ex_L5-ET
AC024896.1	0.68314	-0.00804374	0.494519	0.7986059673217061	10	Ex_L5-ET
BX324167.1	0.683117	0.225408	0.49453298766074627	0.7986059673217061	10	Ex_L5-ET
AC005154.6	0.682949	-0.0131465	0.4946390085790602	0.798737	10	Ex_L5-ET
AC004908.3	0.682648	-0.18601	0.49482900521395234	0.7990034521746708	10	Ex_L5-ET
AL357078.1	0.681383	0.310978	0.49562898711377124	0.8002175340490468	10	Ex_L5-ET
ZYG11A	0.68138	0.310226	0.4956308482059142	0.8002175340490468	10	Ex_L5-ET
AC011451.1	0.680968	0.184465	0.4958916706271216	0.8005982985750741	10	Ex_L5-ET
AC021054.1	0.680804	-0.561191	0.49599563610006747	0.8007257978942891	10	Ex_L5-ET
TBC1D10C	0.680639	0.276606	0.4960997877679847	0.8008132356055251	10	Ex_L5-ET
AC012157.1	0.680109	0.672243	0.49643553808798424	0.8012233365886566	10	Ex_L5-ET
AC084782.2	0.680101	-0.0565255	0.4964404859129109	0.8012233365886566	10	Ex_L5-ET
AL121906.2	0.68008	0.325331	0.4964538742769129	0.8012233365886566	10	Ex_L5-ET
AC087863.1	0.679417	0.646128	0.49687360974920003	0.80182	10	Ex_L5-ET
PLIN2	0.679027	-0.536887	0.49712068352444105	0.8021782714399178	10	Ex_L5-ET
AP000654.1	0.678616	0.184644	0.4973811661559341	0.8025581780051356	10	Ex_L5-ET
AC002546.1	0.678322	-0.1417	0.49756764433113676	0.8027377892504804	10	Ex_L5-ET
AL138767.3	0.677575	0.656188	0.4980409997223366	0.8033981615130766	10	Ex_L5-ET
AC006116.4	0.677558	0.475144	0.49805219526117317	0.8033981615130766	10	Ex_L5-ET
AP000253.1	0.677469	-0.19975	0.4981085248475312	0.803449	10	Ex_L5-ET
PCDHGA12	0.677018	-0.265457	0.4983943068277402	0.8038569211121134	10	Ex_L5-ET
PRSS56	0.676895	2.37912	0.49847259130505095	0.8039143940814722	10	Ex_L5-ET
AC025165.4	0.676745	0.405036	0.4985676264788147	0.8040271900515802	10	Ex_L5-ET
ARR3	0.676513	0.6757	0.49871471954515867	0.8042239228662844	10	Ex_L5-ET
AC073133.2	0.676474	0.0501733	0.4987398694588475	0.8042240010867189	10	Ex_L5-ET
AC003001.1	0.676198	0.729767	0.49891482881096194	0.8043846719139699	10	Ex_L5-ET
AL513314.2	0.675862	-0.190647	0.49912858257878623	0.8046888067851724	10	Ex_L5-ET
LEP	0.675781	0.343029	0.49918001448875926	0.8046979684303635	10	Ex_L5-ET
AL365226.1	0.675748	0.0168182	0.4992008565977619	0.8046979684303635	10	Ex_L5-ET
HLA-DQB1	0.675283	0.0458442	0.49949625706503387	0.8051195140165326	10	Ex_L5-ET
AC092839.2	0.675127	0.912416	0.4995949002606166	0.805238	10	Ex_L5-ET
AL162412.1	0.674378	0.538678	0.5000707404100428	0.8059644072638142	10	Ex_L5-ET
TEX101	0.67358	-0.0147037	0.5005782758250028	0.8066608553278282	10	Ex_L5-ET
AC004556.1	0.67358	0.675042	0.5005783927596954	0.8066608553278282	10	Ex_L5-ET
AL445074.1	0.67354	0.859004	0.5006038263994746	0.8066612681191353	10	Ex_L5-ET
CDKN2C	0.673085	-0.169681	0.5008934089032528	0.8070246947885078	10	Ex_L5-ET
FAM72D	0.673067	0.588939	0.5009049308831195	0.8070246947885078	10	Ex_L5-ET
RPL22L1	0.672818	-0.305858	0.5010629189943242	0.8072386414069067	10	Ex_L5-ET
AC011444.2	0.672731	0.100901	0.5011183175964076	0.8072872977409141	10	Ex_L5-ET
STRN3	0.672486	0.114389	0.5012741764729758	0.8074571814991287	10	Ex_L5-ET
PML	0.672235	-0.387755	0.5014338648329482	0.8075926001801049	10	Ex_L5-ET
Z98752.4	0.672051	0.053686	0.501551	0.8077390244691058	10	Ex_L5-ET
GCSAM	0.672013	1.15906	0.5015752018419071	0.8077390244691058	10	Ex_L5-ET
AC000068.1	0.671808	0.0248581	0.5017059646691904	0.8079089968856147	10	Ex_L5-ET
BTNL8	0.671582	0.314896	0.5018500939316437	0.8081004754222211	10	Ex_L5-ET
AC024592.3	0.671434	0.0228109	0.5019440063439794	0.8082110774577724	10	Ex_L5-ET
AC068389.4	0.671244	0.742788	0.502065	0.808338	10	Ex_L5-ET
RRAD	0.671081	0.0779398	0.5021690475388333	0.8084515408319521	10	Ex_L5-ET
AC093249.6	0.670353	-0.029936	0.5026330595645392	0.8091172484242712	10	Ex_L5-ET
AL031289.1	0.669984	-0.148671	0.5028676414199853	0.809414	10	Ex_L5-ET
AC021483.1	0.669656	0.798705	0.503077	0.8097097659543581	10	Ex_L5-ET
AP001160.1	0.669614	0.118015	0.5031040984446945	0.8097127749067949	10	Ex_L5-ET
IGFL3	0.66928	0.342711	0.5033169834363358	0.8100147092785193	10	Ex_L5-ET
AL358334.1	0.668896	0.633931	0.5035618805109335	0.8103681294735948	10	Ex_L5-ET
AC010624.3	0.668466	-0.09636	0.5038364675420882	0.8106658344567479	10	Ex_L5-ET
AL133163.3	0.668448	1.47276	0.5038479079385589	0.8106658344567479	10	Ex_L5-ET
FANCD2	0.668447	-0.274024	0.5038480839457293	0.8106658344567479	10	Ex_L5-ET
LIPH	0.668037	-0.305305	0.5041097251340703	0.8109295725542948	10	Ex_L5-ET
AL512791.2	0.668032	0.20363	0.5041132462487559	0.8109295725542948	10	Ex_L5-ET
ZNF341-AS1	0.667736	0.288787	0.504302	0.8111931341210342	10	Ex_L5-ET
NPAS4	0.666936	0.251993	0.504813	0.8119732573278561	10	Ex_L5-ET
C3orf84	0.666537	0.421419	0.5050679463571248	0.8123021903185543	10	Ex_L5-ET
NPIPB9	0.666426	0.19883	0.505139	0.8123754496468955	10	Ex_L5-ET
SCN4A	0.666231	0.766566	0.5052632897972882	0.8124940043071329	10	Ex_L5-ET
AL021937.1	0.666116	0.50044	0.5053370900344016	0.8125643741183435	10	Ex_L5-ET
AC026741.1	0.666083	-0.0296988	0.5053577739218488	0.8125643741183435	10	Ex_L5-ET
AL672277.1	0.665141	-0.0996449	0.5059604464915767	0.8134517636061634	10	Ex_L5-ET
AC011466.2	0.664716	1.62657	0.5062322518277576	0.8138479159169815	10	Ex_L5-ET
SPIB	0.6646	0.502893	0.5063067147182136	0.8139267853917134	10	Ex_L5-ET
AC005180.1	0.663998	1.08252	0.5066918256208293	0.8144641481570213	10	Ex_L5-ET
WWOX-AS1	0.663205	0.374188	0.5071994821869963	0.8151424140281834	10	Ex_L5-ET
TAS2R31	0.663189	-0.276405	0.5072093731060596	0.8151424140281834	10	Ex_L5-ET
AC012313.9	0.66318	0.726414	0.507216	0.8151424140281834	10	Ex_L5-ET
MTREX	0.662984	0.0653645	0.5073408495278193	0.8152734352025597	10	Ex_L5-ET
AC131025.1	0.662973	0.732599	0.5073479743771228	0.8152734352025597	10	Ex_L5-ET
AP006333.2	0.662229	0.730648	0.5078243985374518	0.8159980894097706	10	Ex_L5-ET
AC100863.1	0.661726	-0.0601488	0.5081465256325886	0.8164338064662006	10	Ex_L5-ET
KRT17	0.661648	-0.212016	0.5081969726500168	0.8164739146892934	10	Ex_L5-ET
GTSF1	0.661446	0.802129	0.5083261077650347	0.8166404335698716	10	Ex_L5-ET
PCDHGB7	0.660692	-0.236362	0.5088100311512062	0.8173359031362994	10	Ex_L5-ET
LMOD2	0.660557	0.606694	0.5088967242020876	0.8174341796205097	10	Ex_L5-ET
CALML3-AS1	0.660476	0.661005	0.5089481539413651	0.8174758060925149	10	Ex_L5-ET
AC008121.2	0.660392	0.210614	0.5090025945795041	0.8175222642737484	10	Ex_L5-ET
PGA3	0.659869	0.305161	0.5093379760609309	0.8179789180459232	10	Ex_L5-ET
LINC01181	0.658839	1.11316	0.5099989303625208	0.8189582863815558	10	Ex_L5-ET
AC006557.1	0.658335	0.879339	0.5103230786557498	0.8194377345287208	10	Ex_L5-ET
ABCF2	0.658014	0.243224	0.510529	0.819727	10	Ex_L5-ET
AGAP2-AS1	0.657761	0.682304	0.5106918256161583	0.8199065644876778	10	Ex_L5-ET
AC090922.1	0.657552	0.446394	0.5108261970626258	0.8200812009665513	10	Ex_L5-ET
AC073934.1	0.657113	0.347485	0.5111083544718766	0.8204519549538782	10	Ex_L5-ET
RTEL1	0.656475	0.112429	0.5115188513958107	0.8209875002439825	10	Ex_L5-ET
STAU2-AS1	0.656408	0.2225	0.511561	0.8210147106746075	10	Ex_L5-ET
AC067838.1	0.656345	0.21066	0.5116024736176674	0.8210174062087449	10	Ex_L5-ET
RPL30	0.656239	-0.262492	0.5116704884655101	0.821066	10	Ex_L5-ET
Z69706.1	0.656177	0.175598	0.5117105307176084	0.8210894823289155	10	Ex_L5-ET
GHET1	0.65578	0.465201	0.511966	0.8214166931798315	10	Ex_L5-ET
AC118553.1	0.654947	0.0307663	0.5125015966010342	0.8221941141405306	10	Ex_L5-ET
VPS37D	0.654513	-0.227953	0.5127811574479177	0.8226014171577126	10	Ex_L5-ET
PSTPIP1	0.654409	-0.0480377	0.5128483657261658	0.8226268543857328	10	Ex_L5-ET
OR2D2	0.654317	0.691791	0.5129073469918133	0.8226802748571067	10	Ex_L5-ET
HTR1B	0.654274	0.233281	0.5129351215225069	0.8226836382889265	10	Ex_L5-ET
AC123912.4	0.654014	-0.146254	0.5131024959402504	0.8227873307021863	10	Ex_L5-ET
CARMIL3	0.65397	-0.343458	0.5131312829423407	0.8227923114053177	10	Ex_L5-ET
AC108704.1	0.653477	0.368928	0.5134488250105181	0.8232098063399439	10	Ex_L5-ET
PMEL	0.653446	0.0930555	0.5134687340396841	0.8232098063399439	10	Ex_L5-ET
AC104785.1	0.653405	0.509382	0.5134950430160587	0.8232107922537657	10	Ex_L5-ET
ADORA2B	0.653274	-0.669413	0.5135794260889397	0.8233048750357019	10	Ex_L5-ET
AC096536.1	0.652707	0.164677	0.5139454263505365	0.8238091612389853	10	Ex_L5-ET
AP000790.2	0.65259	0.288729	0.5140208955789924	0.823889	10	Ex_L5-ET
AC093821.1	0.651918	0.465719	0.5144537840608578	0.8245415101313569	10	Ex_L5-ET
LAMP3	0.65112	-0.164712	0.5149688121391001	0.8252018491609796	10	Ex_L5-ET
AP000402.1	0.650056	0.84241	0.5156560712180074	0.82622	10	Ex_L5-ET
ADORA2A-AS1	0.6494	0.0747236	0.51608	0.8267752986864333	10	Ex_L5-ET
AL137077.2	0.649348	-0.0292549	0.5161133794009123	0.8267878281312915	10	Ex_L5-ET
RRM2	0.649052	0.680321	0.5163045262976912	0.827053	10	Ex_L5-ET
CCKAR	0.648949	0.764967	0.5163715582080828	0.8271187058008581	10	Ex_L5-ET
AC012640.4	0.648577	0.233904	0.5166117929307341	0.8274621423640349	10	Ex_L5-ET
TEX45	0.648399	-0.0451768	0.5167270572073972	0.8276053882157468	10	Ex_L5-ET
SMIM9	0.648111	0.758802	0.5169133272299656	0.8278340038711145	10	Ex_L5-ET
AC104985.2	0.648098	-0.0126512	0.5169214732496493	0.8278340038711145	10	Ex_L5-ET
C2orf91	0.647551	0.519697	0.5172756217906149	0.8283597564127311	10	Ex_L5-ET
AC007216.1	0.647374	1.6588	0.5173899514537283	0.8284571998913461	10	Ex_L5-ET
VTN	0.647337	0.0236491	0.5174140444403956	0.8284571998913461	10	Ex_L5-ET
PGC	0.646663	0.366873	0.5178501981047534	0.829114	10	Ex_L5-ET
LINC01516	0.646606	0.141303	0.5178866817814958	0.8291216768138702	10	Ex_L5-ET
NCR2	0.646576	3.92053	0.5179066799237175	0.8291216768138702	10	Ex_L5-ET
TRHR	0.64624	-0.376584	0.5181241259779591	0.8294283437697527	10	Ex_L5-ET
MSX1	0.645847	-0.154368	0.5183783589946807	0.829752	10	Ex_L5-ET
AL391845.2	0.645677	-0.023677	0.518488	0.8298871006782818	10	Ex_L5-ET
AC114730.2	0.645358	0.512584	0.5186953176511716	0.8301768049868062	10	Ex_L5-ET
EPPIN	0.644995	2.28447	0.5189304510394676	0.8305116499751986	10	Ex_L5-ET
ROPN1	0.644703	0.970732	0.5191196342609405	0.8307729251791345	10	Ex_L5-ET
TMEM229A	0.644577	-0.250064	0.5192013962647932	0.830862	10	Ex_L5-ET
AC006441.1	0.644306	0.661361	0.5193768613684628	0.8310600440185877	10	Ex_L5-ET
AC064807.4	0.64417	0.390819	0.5194653207326414	0.8311600784535107	10	Ex_L5-ET
AC020651.1	0.643997	0.940925	0.5195775751738405	0.8312566628879794	10	Ex_L5-ET
AC010654.1	0.64392	0.188067	0.5196273574367576	0.831295	10	Ex_L5-ET
AC025682.1	0.643863	-0.239461	0.5196644423505385	0.8313126157613793	10	Ex_L5-ET
LINC00635	0.64378	1.38601	0.5197177468530433	0.8313563778233888	10	Ex_L5-ET
OSGIN1	0.643725	-0.0625482	0.5197534636403036	0.8313720030739734	10	Ex_L5-ET
AC092118.1	0.64354	0.272159	0.5198734431530757	0.8314878556223265	10	Ex_L5-ET
LINC00997	0.643534	-0.2961	0.519878	0.8314878556223265	10	Ex_L5-ET
AC055764.2	0.643379	0.235725	0.5199783474811119	0.8315633465633457	10	Ex_L5-ET
AC005842.1	0.643341	0.206119	0.5200028605261285	0.8315633465633457	10	Ex_L5-ET
AP005482.1	0.643104	0.477264	0.5201563937320209	0.8317673537023468	10	Ex_L5-ET
NATD1	0.641595	-0.256153	0.521136	0.833142	10	Ex_L5-ET
LINC01914	0.64158	2.01555	0.521146	0.833142	10	Ex_L5-ET
AC007620.2	0.63991	-0.210351	0.5222311977644929	0.8347816238174329	10	Ex_L5-ET
AC016396.1	0.639882	0.704761	0.5222494291869326	0.8347816238174329	10	Ex_L5-ET
ASB12	0.639807	0.444178	0.5222979682079808	0.8348168921634072	10	Ex_L5-ET
PCDHGA7	0.63973	-0.361323	0.5223479443021692	0.8348474911626982	10	Ex_L5-ET
ENDOU	0.63957	-0.0019998	0.5224524477124044	0.8349388453839648	10	Ex_L5-ET
PLA2G12B	0.639443	0.508584	0.5225346590301017	0.8350140649077056	10	Ex_L5-ET
AC234772.3	0.639417	-0.225291	0.5225516402322012	0.8350140649077056	10	Ex_L5-ET
PVALEF	0.639375	-0.292145	0.5225792053927433	0.8350164660903746	10	Ex_L5-ET
SMAD4	0.639138	-0.13695	0.5227334286046275	0.8351379435057176	10	Ex_L5-ET
AC136469.1	0.638661	0.753631	0.5230437398134382	0.8355920408817127	10	Ex_L5-ET
AC020892.1	0.638486	-0.118666	0.5231575881551063	0.835732	10	Ex_L5-ET
LINC02014	0.638422	0.632985	0.5231991702000203	0.8357472568930263	10	Ex_L5-ET
LINC01869	0.638391	0.282799	0.5232191541171798	0.8357472568930263	10	Ex_L5-ET
OR1D2	0.638004	0.75844	0.5234710209436375	0.8361078837436164	10	Ex_L5-ET
LINC01370	0.637876	1.52431	0.5235543918500201	0.8361993599443067	10	Ex_L5-ET
TRADD	0.637744	-0.401497	0.5236401040021411	0.8362945661793829	10	Ex_L5-ET
AC034102.5	0.63741	-0.246401	0.5238578883288137	0.8366006820938523	10	Ex_L5-ET
AC005632.4	0.637294	0.401415	0.5239330879841921	0.8366680618303113	10	Ex_L5-ET
AL031714.1	0.637265	0.0899533	0.5239523078923614	0.8366680618303113	10	Ex_L5-ET
HMGN3-AS1	0.636776	-0.198741	0.5242707762843972	0.8371348817032546	10	Ex_L5-ET
PLCH1-AS2	0.636449	2.64377	0.5244836029261115	0.8373967945792133	10	Ex_L5-ET
AL132712.1	0.636368	0.404575	0.524537	0.8374341651218142	10	Ex_L5-ET
FP236315.1	0.636323	1.1747	0.5245660978777089	0.8374394942400675	10	Ex_L5-ET
JPH2	0.636046	-0.0592944	0.524746	0.8376436489195713	10	Ex_L5-ET
PCDHA2	0.635895	0.631992	0.5248445449269608	0.837759	10	Ex_L5-ET
AC004922.1	0.6358	-0.280282	0.5249068118908925	0.8378144932091017	10	Ex_L5-ET
TESC-AS1	0.63546	-0.0546013	0.5251281629008007	0.8380834274072793	10	Ex_L5-ET
AC015961.1	0.635423	-0.142759	0.5251525605864271	0.8380834274072793	10	Ex_L5-ET
DNM1P35	0.634941	-0.225749	0.5254669649582255	0.8385434123771772	10	Ex_L5-ET
OR2T2	0.634677	0.426116	0.5256387768896584	0.8387758129678139	10	Ex_L5-ET
PRPF3	0.634493	-0.16189	0.5257591523055012	0.8389261158780792	10	Ex_L5-ET
AC027808.1	0.634329	-0.398731	0.525866	0.8390471274183662	10	Ex_L5-ET
SLC28A3	0.634262	0.444528	0.5259101963029653	0.8390471274183662	10	Ex_L5-ET
SVIP	0.634256	-0.219472	0.5259135557544128	0.8390471274183662	10	Ex_L5-ET
AL137186.2	0.634041	0.210958	0.526054	0.8391877172267215	10	Ex_L5-ET
AC003035.1	0.633799	0.105073	0.5262121108011438	0.8393980491888398	10	Ex_L5-ET
SPIC	0.633629	1.20664	0.5263231310396905	0.839533	10	Ex_L5-ET
AL391863.1	0.633324	0.440071	0.5265222773110834	0.8398091921526262	10	Ex_L5-ET
AC018521.4	0.63324	0.883598	0.5265771423267394	0.8398486038709125	10	Ex_L5-ET
OR52N4	0.633206	1.49504	0.5265994133138601	0.8398486038709125	10	Ex_L5-ET
AC003985.2	0.633096	1.32451	0.526671	0.8399207277682204	10	Ex_L5-ET
FAM86B2	0.63295	0.462457	0.526766	0.840031	10	Ex_L5-ET
SI	0.632501	0.646673	0.5270593476337226	0.8404054313662099	10	Ex_L5-ET
AC053503.1	0.632429	-0.185157	0.5271068538319608	0.8404068917602483	10	Ex_L5-ET
AC023302.1	0.631998	0.387426	0.5273883323251771	0.8407958428108946	10	Ex_L5-ET
HSPB9	0.631776	0.379119	0.5275332461445537	0.8409193329631004	10	Ex_L5-ET
AL158839.1	0.63157	0.600886	0.5276679044186868	0.8410921387895676	10	Ex_L5-ET
AC015987.1	0.631333	0.884259	0.5278225336764195	0.8412967591890356	10	Ex_L5-ET
AL138976.2	0.631243	-0.145796	0.5278814346869446	0.8413487854907481	10	Ex_L5-ET
AC004596.1	0.630886	0.0505769	0.5281151484381161	0.8416375467970952	10	Ex_L5-ET
CLK4	0.630764	-0.0283151	0.5281951690386313	0.8417232042192841	10	Ex_L5-ET
AC083829.2	0.630453	0.320089	0.5283979836886072	0.8420045259822585	10	Ex_L5-ET
AL133368.2	0.630341	1.10749	0.5284716513609315	0.8420458216535626	10	Ex_L5-ET
AL158070.1	0.629755	0.865224	0.5288549880350251	0.8425467258599688	10	Ex_L5-ET
LINC01495	0.629337	0.243515	0.5291283363751731	0.842875	10	Ex_L5-ET
SCAMP1	0.628887	0.0862027	0.5294228844817089	0.8433021674410596	10	Ex_L5-ET
AC069287.1	0.628334	0.336772	0.5297851352075695	0.8437952846945377	10	Ex_L5-ET
AC004492.1	0.628221	0.193913	0.5298591420797412	0.8438292600205204	10	Ex_L5-ET
AC004704.1	0.628127	-0.718964	0.5299208084491756	0.8438855202496711	10	Ex_L5-ET
AL590399.1	0.627584	0.347905	0.5302764247261442	0.8443678928383745	10	Ex_L5-ET
AC084809.1	0.627142	0.763261	0.5305658739900252	0.8447868023440224	10	Ex_L5-ET
AC079354.3	0.626884	0.530816	0.5307349171458471	0.8450139646392584	10	Ex_L5-ET
FERMT3	0.625556	-0.25346	0.5316058768221119	0.8461053059472261	10	Ex_L5-ET
CHRNA10	0.62553	0.0263662	0.5316234903971663	0.8461053059472261	10	Ex_L5-ET
SCAANT1	0.625517	0.506128	0.5316316337595932	0.8461053059472261	10	Ex_L5-ET
AL121603.2	0.62532	0.795519	0.5317613328670816	0.8462696872505676	10	Ex_L5-ET
AC130371.1	0.624737	0.924119	0.5321433445964956	0.8467514585312701	10	Ex_L5-ET
RAB13	0.624618	-0.116011	0.5322218639817564	0.846834	10	Ex_L5-ET
AL359715.2	0.624492	-0.303683	0.5323043126320983	0.8469234678661072	10	Ex_L5-ET
AL031291.1	0.623318	0.226506	0.5330755142582388	0.8480662595620295	10	Ex_L5-ET
AC022167.4	0.62292	1.15452	0.5333372182797049	0.84844	10	Ex_L5-ET
AC099568.2	0.622436	0.31025	0.5336549508870798	0.8488194892255946	10	Ex_L5-ET
CAGE1	0.622387	-0.022325	0.5336872250101404	0.8488286835831954	10	Ex_L5-ET
ZBED6CL	0.622021	0.274027	0.5339279823947798	0.8491694528640531	10	Ex_L5-ET
AL591242.1	0.621914	-0.26036	0.533999	0.8492396947470475	10	Ex_L5-ET
AC011373.1	0.621213	0.963806	0.5344596803659564	0.8498662381608788	10	Ex_L5-ET
LINC01849	0.621194	1.27032	0.5344722005275928	0.8498662381608788	10	Ex_L5-ET
OR51B4	0.620912	1.91344	0.5346574799273157	0.8500541984792197	10	Ex_L5-ET
SPSB2	0.620893	-0.176115	0.5346700024268309	0.8500541984792197	10	Ex_L5-ET
MTMR11	0.620727	-0.284413	0.5347795049819413	0.8501861043078657	10	Ex_L5-ET
OR2D3	0.620112	1.70756	0.535184	0.8507571102701689	10	Ex_L5-ET
AL022322.1	0.6201	-0.320677	0.5351917836853601	0.8507571102701689	10	Ex_L5-ET
AC006058.2	0.619949	0.725639	0.5352912313945102	0.8508729788970387	10	Ex_L5-ET
AC010761.3	0.619888	0.440551	0.5353317273782885	0.8508951338727481	10	Ex_L5-ET
LINC01775	0.619543	0.986052	0.5355584486537106	0.851171	10	Ex_L5-ET
CLCA2	0.61919	0.701164	0.5357913347835221	0.8514989372583961	10	Ex_L5-ET
RUSC1-AS1	0.618821	0.0569701	0.5360342664502475	0.8517582632941268	10	Ex_L5-ET
AC108861.1	0.617991	1.44422	0.5365813229512859	0.8524658339822543	10	Ex_L5-ET
BMP1	0.617952	-0.513326	0.5366070801213455	0.8524658339822543	10	Ex_L5-ET
AC011921.1	0.617943	-0.612827	0.5366125952668342	0.8524658339822543	10	Ex_L5-ET
SLC22A2	0.616625	0.282302	0.5374821019935433	0.8537201460399154	10	Ex_L5-ET
AC080188.1	0.616181	0.394669	0.5377752294930798	0.8540318980332929	10	Ex_L5-ET
LINC01311	0.615905	0.00395524	0.5379571399207419	0.8541782538368842	10	Ex_L5-ET
GGNBP2	0.615788	-0.019838	0.5380346341624566	0.8542589644645893	10	Ex_L5-ET
RIN2	0.615659	-0.778638	0.5381197204321321	0.854316	10	Ex_L5-ET
ARAP1-AS2	0.615616	0.512163	0.5381478210186788	0.854316	10	Ex_L5-ET
SYNGR4	0.615612	0.841731	0.5381506129098258	0.854316	10	Ex_L5-ET
TM4SF19-AS1	0.615128	0.197268	0.53847	0.8547810111296891	10	Ex_L5-ET
AC010864.1	0.615023	-0.100772	0.5385398493665841	0.8547875363568038	10	Ex_L5-ET
DHDH	0.615001	-0.153837	0.5385542997252861	0.8547875363568038	10	Ex_L5-ET
KCNE4	0.614353	-0.524919	0.5389823127603561	0.855382	10	Ex_L5-ET
AC084759.2	0.614026	0.938056	0.5391980235107785	0.8556820781248121	10	Ex_L5-ET
DNAJC1	0.613109	0.0966038	0.5398045656887629	0.8565358761541632	10	Ex_L5-ET
AC005358.2	0.613091	0.350205	0.5398162368146591	0.8565358761541632	10	Ex_L5-ET
GALK1	0.612973	-0.225006	0.539894	0.8566170126832954	10	Ex_L5-ET
AL022329.1	0.612729	0.157166	0.5400554011259121	0.8567880661883187	10	Ex_L5-ET
LINC01614	0.611924	4.08962	0.5405880877338642	0.8575906983019052	10	Ex_L5-ET
EPB41L4A-AS1	0.611775	-0.28835	0.540687	0.8576734925991791	10	Ex_L5-ET
SAMD11	0.611764	-0.0511036	0.5406938170204507	0.8576734925991791	10	Ex_L5-ET
ATP5MGL	0.611374	-0.0361366	0.5409518568921289	0.8579595255973963	10	Ex_L5-ET
AC103591.3	0.61137	0.324634	0.5409544735039484	0.8579595255973963	10	Ex_L5-ET
AC138646.1	0.611262	0.842379	0.541026	0.8580303587679136	10	Ex_L5-ET
HDAC11-AS1	0.611152	0.116957	0.5410992489273639	0.8580617123531882	10	Ex_L5-ET
LINC01679	0.611047	2.32714	0.5411685702837229	0.8580866981748094	10	Ex_L5-ET
TMIGD2	0.610966	0.702194	0.5412219489249408	0.8581288673037154	10	Ex_L5-ET
AC015917.2	0.610512	0.645519	0.541523	0.8585635723391299	10	Ex_L5-ET
LTB	0.610176	0.0366665	0.5417455275716776	0.8588041795677287	10	Ex_L5-ET
TDRD1	0.609968	0.077111	0.541883	0.8589645109791403	10	Ex_L5-ET
AC051619.4	0.609913	-0.254715	0.5419197039058197	0.8589801312738612	10	Ex_L5-ET
AL035454.1	0.609637	2.18744	0.542102	0.8592273627522043	10	Ex_L5-ET
ODAPH	0.60943	-0.205836	0.5422392621966713	0.8594016186751992	10	Ex_L5-ET
AC011471.2	0.609248	0.821047	0.5423598367093416	0.8595076820661125	10	Ex_L5-ET
AC009139.2	0.608951	0.00960834	0.542557	0.8597776502032878	10	Ex_L5-ET
AL133406.3	0.608727	0.290732	0.5427054886402987	0.859952	10	Ex_L5-ET
PNP	0.608704	-0.183748	0.542721	0.859952	10	Ex_L5-ET
AL136982.2	0.608501	1.31977	0.5428551304807588	0.8601224234940424	10	Ex_L5-ET
AC009021.2	0.608379	1.1902	0.5429364516109718	0.8601661955775072	10	Ex_L5-ET
SLC35G5	0.608107	0.573524	0.543116	0.8603660487334026	10	Ex_L5-ET
ELOVL7	0.608006	-0.162755	0.5431835612014326	0.8604300463429595	10	Ex_L5-ET
RAB5A	0.607674	-0.0179445	0.5434037084270429	0.8607362146781048	10	Ex_L5-ET
AC104076.1	0.607602	1.04809	0.5434512806978362	0.8607690123728483	10	Ex_L5-ET
AC008109.1	0.607508	0.388315	0.5435136157078909	0.8608251882774788	10	Ex_L5-ET
LINC02245	0.607243	0.0590403	0.5436895391700907	0.8610612528655727	10	Ex_L5-ET
AC011365.2	0.607096	1.24318	0.5437873341201116	0.8611735652154742	10	Ex_L5-ET
FRG1-DT	0.606841	-0.185887	0.5439564064132462	0.8613915309223679	10	Ex_L5-ET
AC243562.3	0.606807	1.01896	0.5439787398218505	0.8613915309223679	10	Ex_L5-ET
AC092155.1	0.606668	-0.249333	0.5440711903390418	0.861453	10	Ex_L5-ET
AC008894.2	0.606526	0.225729	0.5441654796055605	0.8614947321347456	10	Ex_L5-ET
MUC13	0.606521	0.768103	0.5441685922052986	0.8614947321347456	10	Ex_L5-ET
BHMG1	0.606507	0.618967	0.5441783572815313	0.8614947321347456	10	Ex_L5-ET
AL670729.1	0.606039	0.446547	0.5444887489865844	0.8619009401571728	10	Ex_L5-ET
AC012574.1	0.60594	0.882624	0.5445543789492624	0.8619622423376028	10	Ex_L5-ET
AP001626.1	0.605464	0.856172	0.5448707399569284	0.8624203950933717	10	Ex_L5-ET
AC023157.3	0.605283	-0.169193	0.5449911166601356	0.8625683143147796	10	Ex_L5-ET
AL355353.1	0.605064	0.460991	0.5451367345375342	0.8627561666591611	10	Ex_L5-ET
AC093462.1	0.604722	0.147224	0.545364	0.8630724325138049	10	Ex_L5-ET
VRTN	0.604242	0.0776943	0.5456826679678141	0.8634553775393846	10	Ex_L5-ET
CDRT4	0.604237	-0.293839	0.5456863349173651	0.8634553775393846	10	Ex_L5-ET
P2RY8	0.60392	0.0485127	0.545897	0.8637457081333814	10	Ex_L5-ET
AC008663.2	0.603848	1.37827	0.5459450079223757	0.863779	10	Ex_L5-ET
AC245014.1	0.60362	0.813756	0.5460964380684248	0.8639336252851205	10	Ex_L5-ET
TIPARP-AS1	0.602874	0.544866	0.5465925679607906	0.8646569258146481	10	Ex_L5-ET
CEBPZOS	0.602787	-0.159782	0.5466505550553058	0.8646821591417894	10	Ex_L5-ET
AL031123.2	0.60247	0.64153	0.546862	0.8649571115591222	10	Ex_L5-ET
NAGK	0.602444	-0.279626	0.5468783735089466	0.8649571115591222	10	Ex_L5-ET
AL021877.2	0.602094	0.812024	0.547111	0.8651889635016581	10	Ex_L5-ET
AC027682.3	0.602062	0.700872	0.547133	0.8651889635016581	10	Ex_L5-ET
LINC01229	0.602017	-0.227325	0.5471629066722503	0.8651935824139882	10	Ex_L5-ET
PLA2G4C-AS1	0.601492	0.192389	0.5475125237753007	0.8656609627534967	10	Ex_L5-ET
AP001412.1	0.60141	-0.0190567	0.5475666410552849	0.8657038052193571	10	Ex_L5-ET
LINC00242	0.601134	0.772476	0.5477506840843831	0.8659093189608502	10	Ex_L5-ET
LINC02045	0.600953	1.86266	0.5478713143662984	0.8660314957651357	10	Ex_L5-ET
RUNDC3A-AS1	0.600937	-0.276141	0.5478820308893392	0.8660314957651357	10	Ex_L5-ET
LINC02027	0.600686	0.520713	0.5480493445572068	0.8662224020691229	10	Ex_L5-ET
MAP3K6	0.600674	-0.15346	0.5480568779407344	0.8662224020691229	10	Ex_L5-ET
AC092354.1	0.6003	0.405891	0.5483061821715721	0.8665283771040095	10	Ex_L5-ET
TAS2R46	0.600262	-0.0417395	0.5483316057744214	0.8665283771040095	10	Ex_L5-ET
WFDC9	0.600007	1.51621	0.5485016219372522	0.8667115538196696	10	Ex_L5-ET
AC131971.1	0.599342	0.956745	0.5489445826034393	0.8672664967285529	10	Ex_L5-ET
NLRP7	0.599277	0.525723	0.5489881650535842	0.8672664967285529	10	Ex_L5-ET
AL020996.1	0.599224	-0.0539949	0.549024	0.8672798997594754	10	Ex_L5-ET
C15orf32	0.599145	1.26095	0.5490759481098672	0.8673196421383441	10	Ex_L5-ET
ABHD1	0.598842	-0.224862	0.5492781452008624	0.8675962578431488	10	Ex_L5-ET
RHEBL1	0.598689	-0.187571	0.5493805452397537	0.8677152225258303	10	Ex_L5-ET
U47924.2	0.598204	0.549497	0.5497040562821339	0.8681833904773385	10	Ex_L5-ET
AC012150.1	0.597858	-0.219157	0.5499349564328961	0.8684401785199137	10	Ex_L5-ET
NLRP9	0.597838	0.712729	0.5499479628574715	0.8684401785199137	10	Ex_L5-ET
PLEKHG7	0.597785	0.515148	0.5499831177728504	0.8684528886310672	10	Ex_L5-ET
AC068413.1	0.597675	0.333204	0.5500570510062872	0.8685231648617054	10	Ex_L5-ET
AC092687.3	0.59682	1.69438	0.5506273295839104	0.8692130967943883	10	Ex_L5-ET
LINC00471	0.596481	-0.288973	0.5508542453184767	0.869528	10	Ex_L5-ET
AC026979.1	0.595831	0.630795	0.551288	0.8700850372869247	10	Ex_L5-ET
CCDC183-AS1	0.595374	0.126572	0.5515937594029877	0.8704813544238165	10	Ex_L5-ET
ACTL8	0.59457	1.37939	0.5521308881876204	0.8712431799962159	10	Ex_L5-ET
FGFBP3	0.594471	-0.204058	0.5521974018534976	0.8713052232447285	10	Ex_L5-ET
AC009065.3	0.594376	0.497942	0.5522604151928203	0.8713617375338703	10	Ex_L5-ET
C17orf49	0.593944	0.455556	0.5525493995999093	0.8717738488427518	10	Ex_L5-ET
AC129492.4	0.593904	0.43517	0.552576	0.8717738488427518	10	Ex_L5-ET
C8orf87	0.593677	-0.303351	0.5527284841787508	0.8719285034270308	10	Ex_L5-ET
MYCNOS	0.593584	0.173158	0.5527904816272086	0.8719833706294193	10	Ex_L5-ET
INHBE	0.592989	1.14593	0.5531888719581914	0.8724829314102833	10	Ex_L5-ET
AC003956.1	0.592943	0.642225	0.5532195752607042	0.872488	10	Ex_L5-ET
LINC02053	0.592769	1.47784	0.5533359969722897	0.8726290611830672	10	Ex_L5-ET
LINC00387	0.592673	0.920779	0.5534002432680529	0.8726874240323448	10	Ex_L5-ET
CT62	0.592495	2.99132	0.5535190223845096	0.8728317727225762	10	Ex_L5-ET
AC078795.3	0.592353	0.000971402	0.5536143008773124	0.8729347183123193	10	Ex_L5-ET
AC003958.2	0.59197	0.929674	0.5538709403279318	0.8732147946642362	10	Ex_L5-ET
AL671710.1	0.591511	0.298855	0.5541782578633064	0.8736563107652647	10	Ex_L5-ET
AC004477.3	0.591384	0.288245	0.554263	0.873727	10	Ex_L5-ET
AC012613.2	0.591107	0.77693	0.5544489461687093	0.8738920331026168	10	Ex_L5-ET
AL358113.1	0.591105	-0.553883	0.5544501165202058	0.8738920331026168	10	Ex_L5-ET
FLT3LG	0.590981	0.229121	0.554533	0.873958	10	Ex_L5-ET
AC105020.1	0.590713	1.27954	0.5547127985979933	0.8741979023256816	10	Ex_L5-ET
AP002518.1	0.590608	1.36228	0.5547832846291474	0.8742659808289436	10	Ex_L5-ET
AL360181.3	0.590139	-0.204651	0.5550974443117438	0.8747180315907908	10	Ex_L5-ET
AC092653.1	0.589542	-0.0994811	0.5554975721385027	0.87522	10	Ex_L5-ET
AC126768.3	0.589542	0.256789	0.5554976337928321	0.87522	10	Ex_L5-ET
FAM209B	0.589468	0.737212	0.5555471432980517	0.8752544710919689	10	Ex_L5-ET
AL356056.1	0.589378	0.124	0.555608	0.8753066281180094	10	Ex_L5-ET
AC008663.1	0.588769	0.903897	0.5560164499084845	0.875908	10	Ex_L5-ET
PCDHA8	0.588689	0.143193	0.5560695597209926	0.8759357521408649	10	Ex_L5-ET
AC004471.1	0.588661	0.639027	0.5560889290722305	0.8759357521408649	10	Ex_L5-ET
GABRG1	0.588616	-0.487668	0.5561191557875055	0.8759366860805103	10	Ex_L5-ET
RNF31	0.588578	0.0145194	0.5561442013873635	0.8759366860805103	10	Ex_L5-ET
MCCC1-AS1	0.587862	0.621115	0.5566246775168491	0.8765258493398277	10	Ex_L5-ET
DYDC2	0.587858	-0.018775	0.5566277015720882	0.8765258493398277	10	Ex_L5-ET
DEFB131A	0.587782	1.30383	0.5566785562721053	0.8765628478105854	10	Ex_L5-ET
USP27X-AS1	0.586837	0.524969	0.5573130107224584	0.8774325086258892	10	Ex_L5-ET
TBX15	0.586107	-0.267641	0.5578036776905181	0.8779521884734067	10	Ex_L5-ET
OR1L6	0.586101	0.85351	0.5578075079922803	0.8779521884734067	10	Ex_L5-ET
TMED6	0.586048	0.0944352	0.5578434022483478	0.8779655531087496	10	Ex_L5-ET
LINC02050	0.585911	0.526384	0.5579354597792094	0.8780673050332101	10	Ex_L5-ET
BPIFC	0.585547	0.194553	0.5581799732616503	0.8783497177633112	10	Ex_L5-ET
AL033527.4	0.585521	0.0757743	0.5581971535746677	0.8783497177633112	10	Ex_L5-ET
AP000845.1	0.585376	-0.0997847	0.5582949255740572	0.8784604223783136	10	Ex_L5-ET
AC078942.1	0.585198	1.34123	0.5584148961443833	0.8786060431945144	10	Ex_L5-ET
LINC01778	0.58465	0.99777	0.5587831066026121	0.8789695577592838	10	Ex_L5-ET
AC034231.1	0.58444	-0.058293	0.5589244006418848	0.8791486509973658	10	Ex_L5-ET
MIR3150BHG	0.58382	0.760879	0.5593417676182383	0.8797187616082046	10	Ex_L5-ET
AL357497.1	0.583734	-0.109759	0.5593991766837256	0.8797658659812432	10	Ex_L5-ET
AL162414.1	0.583573	-0.408702	0.5595079400579784	0.8798937265752502	10	Ex_L5-ET
C8orf74	0.583454	1.47157	0.5595878796357978	0.8799762479459766	10	Ex_L5-ET
ZMYND10	0.583155	0.0893098	0.5597886811023582	0.8802488124583291	10	Ex_L5-ET
OR56A4	0.582925	0.365913	0.5599438388552899	0.88045	10	Ex_L5-ET
AL360181.1	0.581978	0.388595	0.5605818322582714	0.8813229954228744	10	Ex_L5-ET
AC010149.1	0.58155	0.367183	0.5608696480598983	0.8817322205196801	10	Ex_L5-ET
GNGT1	0.581413	0.255935	0.5609618856419465	0.8817906905152744	10	Ex_L5-ET
HLX	0.581011	0.548236	0.5612328798665055	0.8820651604024184	10	Ex_L5-ET
PEX11G	0.581002	-0.443313	0.5612392001034148	0.8820651604024184	10	Ex_L5-ET
AC007638.2	0.580997	0.131625	0.5612422982713399	0.8820651604024184	10	Ex_L5-ET
LTB4R2	0.580979	0.684559	0.5612544431693989	0.8820651604024184	10	Ex_L5-ET
AC115618.1	0.58095	0.142428	0.561274	0.8820651604024184	10	Ex_L5-ET
AP000254.1	0.580877	0.0284004	0.5613235971547976	0.8820996041417776	10	Ex_L5-ET
CRYGA	0.580595	0.205841	0.5615133580200803	0.8823055745046556	10	Ex_L5-ET
DPY19L4	0.580567	-0.227643	0.5615322614380602	0.8823055745046556	10	Ex_L5-ET
FAM229A	0.579708	-0.268682	0.5621112268286462	0.8830224751026865	10	Ex_L5-ET
AC004835.1	0.57969	0.416985	0.5621236288555908	0.8830224751026865	10	Ex_L5-ET
AC113391.1	0.579653	0.453387	0.5621483712942772	0.8830224751026865	10	Ex_L5-ET
SLC15A5	0.579638	-0.850833	0.5621589133452822	0.8830224751026865	10	Ex_L5-ET
TMEM88	0.579594	0.09239	0.5621884936100996	0.8830256469641132	10	Ex_L5-ET
AL160291.1	0.579312	-0.204028	0.5623786438248911	0.8832377141914551	10	Ex_L5-ET
AC078927.1	0.578925	0.00999462	0.56264	0.8836049371042874	10	Ex_L5-ET
AC131953.1	0.578719	0.224708	0.562779	0.8837790895787062	10	Ex_L5-ET
SULT1E1	0.578578	3.56157	0.5628736388620736	0.8838851402000675	10	Ex_L5-ET
AC135279.3	0.578486	0.413569	0.5629363114486032	0.8839402314498039	10	Ex_L5-ET
AC015982.1	0.578296	-0.0895868	0.5630642732609114	0.8840978314631874	10	Ex_L5-ET
ZNF426-DT	0.577821	0.200453	0.5633848599390767	0.884515	10	Ex_L5-ET
LINC01481	0.577457	-0.021087	0.5636305888080018	0.8848569401616801	10	Ex_L5-ET
GPR21	0.57733	0.550387	0.5637165253896212	0.884905	10	Ex_L5-ET
AL162464.1	0.57718	0.112287	0.5638181175255494	0.8849345352178062	10	Ex_L5-ET
LINC00615	0.576962	0.000521249	0.5639648703916662	0.8851215088899086	10	Ex_L5-ET
TONSL	0.57691	-0.156251	0.5640004590252381	0.8851319010327108	10	Ex_L5-ET
FAM178B	0.576855	-0.465122	0.5640377257694018	0.8851319010327108	10	Ex_L5-ET
IFIT1B	0.57683	0.910762	0.5640543719649445	0.8851319010327108	10	Ex_L5-ET
HAND2-AS1	0.575843	0.086972	0.5647212216478026	0.886092	10	Ex_L5-ET
AC132807.2	0.575452	0.94306	0.5649854444157804	0.8864627156531433	10	Ex_L5-ET
AC087341.1	0.575202	0.182671	0.5651548492457258	0.8866850896128401	10	Ex_L5-ET
FANCD2OS	0.574838	0.221079	0.5654006384352923	0.8870272771926516	10	Ex_L5-ET
AC110285.5	0.574586	0.295606	0.5655714091434019	0.8872517444814891	10	Ex_L5-ET
C17orf53	0.57439	-0.152735	0.5657039507535564	0.8874162200447119	10	Ex_L5-ET
AC008080.3	0.573868	0.759261	0.566057	0.8878834772730123	10	Ex_L5-ET
AL121574.1	0.573781	-0.0191685	0.5661158516328246	0.887932	10	Ex_L5-ET
AC110813.1	0.573449	0.684494	0.5663406816743419	0.888152	10	Ex_L5-ET
NUTM1	0.573321	0.903404	0.5664275013035056	0.888152	10	Ex_L5-ET
AL132796.2	0.573302	1.47098	0.56644	0.888152	10	Ex_L5-ET
AC069287.3	0.573282	0.633466	0.5664538907570011	0.888152	10	Ex_L5-ET
LINC01818	0.573282	0.345227	0.566454	0.888152	10	Ex_L5-ET
PTF1A	0.573246	0.88272	0.566478	0.888152	10	Ex_L5-ET
AL138963.1	0.573141	-0.335141	0.566549	0.8882200683902418	10	Ex_L5-ET
AC007906.2	0.572461	0.553677	0.5670100735466006	0.8887312484344837	10	Ex_L5-ET
AL626787.1	0.57209	-0.0583027	0.5672606716028794	0.8890746823933399	10	Ex_L5-ET
DSCR9	0.571916	-0.214604	0.5673785781514882	0.8892159793276687	10	Ex_L5-ET
MDC1-AS1	0.571729	0.0151592	0.5675055292243663	0.8893714366474011	10	Ex_L5-ET
OR52I1	0.571445	0.482463	0.5676982866329547	0.8896300027113346	10	Ex_L5-ET
AC092650.1	0.570916	-0.298496	0.5680567840742872	0.8901482590705315	10	Ex_L5-ET
ERVMER61-1	0.570293	-0.0914412	0.5684789814444298	0.8907662780113506	10	Ex_L5-ET
LINC01989	0.570008	0.8859	0.5686723334378996	0.8909981191505285	10	Ex_L5-ET
TAF1A-AS1	0.569882	-0.123542	0.5687580768033713	0.8910431635499553	10	Ex_L5-ET
C1orf226	0.569806	-0.280973	0.5688091516053577	0.8910657348075521	10	Ex_L5-ET
AC098479.1	0.569719	0.218451	0.5688683986263652	0.8911149769515531	10	Ex_L5-ET
LINC02406	0.569453	0.172027	0.5690490266835136	0.8913465272284269	10	Ex_L5-ET
CCL27	0.569419	0.703758	0.5690718566265324	0.8913465272284269	10	Ex_L5-ET
AC127496.5	0.568872	-0.036981	0.5694432476809412	0.8917974490394797	10	Ex_L5-ET
TRAPPC3L	0.568676	0.540164	0.5695757861093483	0.8919614160593095	10	Ex_L5-ET
CCDC114	0.568393	-0.0416181	0.5697683175267378	0.8921757062332806	10	Ex_L5-ET
AC079801.1	0.568226	0.530781	0.5698817290009184	0.8923096821161384	10	Ex_L5-ET
PCSK1N	0.568066	-0.19522	0.5699904068919288	0.892436	10	Ex_L5-ET
AP000759.1	0.568005	0.370621	0.5700314835906599	0.8924569342631525	10	Ex_L5-ET
AC092794.1	0.567933	-0.215232	0.5700804278829938	0.8924899501071702	10	Ex_L5-ET
LINC01731	0.567498	0.123592	0.5703758841841124	0.8928652442162887	10	Ex_L5-ET
STBD1	0.56741	0.406139	0.5704358959518276	0.8929155594293828	10	Ex_L5-ET
AC015922.4	0.567265	-0.0203987	0.5705340069960683	0.8930255044285031	10	Ex_L5-ET
L29074.1	0.567152	0.293619	0.5706110775782776	0.8931025068163377	10	Ex_L5-ET
NMRK2	0.56691	1.06431	0.5707749783470444	0.8933153989185166	10	Ex_L5-ET
AL589923.1	0.566088	0.824704	0.5713337460080484	0.8940588985226074	10	Ex_L5-ET
AC010542.2	0.565991	0.318447	0.5713999931261606	0.8940640320446092	10	Ex_L5-ET
AC068672.2	0.565979	0.772078	0.571408	0.8940640320446092	10	Ex_L5-ET
AL031673.1	0.56596	0.0596502	0.5714207429750449	0.8940640320446092	10	Ex_L5-ET
LINC00850	0.565739	0.46534	0.571571	0.8942449963839925	10	Ex_L5-ET
AL023803.2	0.565705	1.11897	0.5715942557394176	0.8942449963839925	10	Ex_L5-ET
AC026458.2	0.565642	-0.283646	0.5716374503113257	0.8942449963839925	10	Ex_L5-ET
AC096746.1	0.565591	-0.1474	0.5716716445102104	0.8942449963839925	10	Ex_L5-ET
AL135999.3	0.564545	0.134814	0.5723830041915486	0.8952198716764963	10	Ex_L5-ET
OGFR-AS1	0.564024	0.833031	0.5727378405240184	0.8957311174728608	10	Ex_L5-ET
AL357153.1	0.563965	0.497847	0.5727782604522074	0.8957506070497521	10	Ex_L5-ET
AC107391.1	0.563673	0.787123	0.5729766881218282	0.8960171861936379	10	Ex_L5-ET
AC104561.1	0.563143	0.426449	0.573337	0.8964655562615437	10	Ex_L5-ET
SPANXN1	0.563129	1.14186	0.5733473489608069	0.8964655562615437	10	Ex_L5-ET
AL360181.2	0.562796	0.171418	0.5735736694294119	0.8966954838776716	10	Ex_L5-ET
AL031716.1	0.562652	0.881239	0.5736715356224134	0.8967780971131702	10	Ex_L5-ET
AL731566.1	0.562487	-0.212284	0.573784	0.8968425035321982	10	Ex_L5-ET
AC005180.2	0.562135	0.950905	0.5740241198597452	0.8971499599458854	10	Ex_L5-ET
AC107375.1	0.562116	-0.557745	0.5740370853925107	0.8971499599458854	10	Ex_L5-ET
AL590440.1	0.561999	1.28899	0.5741168859763306	0.8972309111650971	10	Ex_L5-ET
AL592211.1	0.561705	0.0426637	0.5743173501700034	0.8975004185980264	10	Ex_L5-ET
LINC01089	0.561226	-0.357907	0.5746432378072912	0.8979220979373685	10	Ex_L5-ET
PTPN11	0.561149	0.0822318	0.5746958166087306	0.89796	10	Ex_L5-ET
AC092171.3	0.560936	-0.0512206	0.5748412818594604	0.8980907861518802	10	Ex_L5-ET
AC068631.2	0.560891	0.209408	0.5748718060762339	0.8980907861518802	10	Ex_L5-ET
GTF2H4	0.560822	-0.0224357	0.5749186280791281	0.8980907861518802	10	Ex_L5-ET
DLG3-AS1	0.560821	1.00489	0.5749193802545355	0.8980907861518802	10	Ex_L5-ET
PSG2	0.560772	0.101228	0.5749528525313152	0.8980992853713037	10	Ex_L5-ET
AC099778.1	0.560691	-0.326822	0.5750079521623584	0.8981296013447734	10	Ex_L5-ET
PARVG	0.560662	-0.379181	0.5750283252406547	0.8981296013447734	10	Ex_L5-ET
LIPT2	0.56044	0.511783	0.5751792220162919	0.8982777038352413	10	Ex_L5-ET
SERPINB1	0.560352	-0.578485	0.5752394104133978	0.8983279133473802	10	Ex_L5-ET
AL645941.2	0.559955	-0.128001	0.5755100441867647	0.8986387324929892	10	Ex_L5-ET
AL050343.1	0.559937	0.115738	0.5755225865983222	0.8986387324929892	10	Ex_L5-ET
LINC01935	0.559784	2.36386	0.5756270699044759	0.8987580746914962	10	Ex_L5-ET
AC012557.2	0.559508	0.283875	0.5758149240666761	0.8989637633842821	10	Ex_L5-ET
AC109454.3	0.559465	0.218683	0.5758446572282472	0.8989663778656051	10	Ex_L5-ET
AL049869.2	0.559298	-0.125466	0.575958	0.8991001199167526	10	Ex_L5-ET
AC027228.1	0.559186	0.428439	0.5760349917223495	0.899176	10	Ex_L5-ET
ITGB5-AS1	0.559116	0.0163473	0.5760825486148275	0.8992063127287566	10	Ex_L5-ET
FAM72B	0.558971	0.662846	0.5761816837141911	0.8992734296823348	10	Ex_L5-ET
LRRC1	0.558821	-0.776224	0.5762841526908209	0.8993517101099974	10	Ex_L5-ET
AL353771.1	0.558815	0.676855	0.5762879805411606	0.8993517101099974	10	Ex_L5-ET
BST1	0.558386	-0.379182	0.576581	0.8997380213810264	10	Ex_L5-ET
LOR	0.558339	-0.0615374	0.5766131405843853	0.8997380213810264	10	Ex_L5-ET
OR4N2	0.558288	0.272225	0.5766478520252816	0.8997380213810264	10	Ex_L5-ET
AC007881.3	0.558188	0.32768	0.5767161479352003	0.8997867196894234	10	Ex_L5-ET
AC005329.1	0.55816	-0.0678048	0.5767352312975436	0.8997867196894234	10	Ex_L5-ET
PLEKHG4	0.558052	-0.0310068	0.5768091821384448	0.8998582746522682	10	Ex_L5-ET
AHSG	0.557248	0.0966641	0.5773583032612091	0.9006272300591984	10	Ex_L5-ET
AC010776.2	0.556965	2.02091	0.5775513233044729	0.900842	10	Ex_L5-ET
LINC01504	0.556964	0.348375	0.5775519514700511	0.900842	10	Ex_L5-ET
LINC01256	0.556717	0.459332	0.5777204370887609	0.9010166520900945	10	Ex_L5-ET
AL355974.3	0.556542	0.399393	0.57784	0.9011154903636023	10	Ex_L5-ET
AC096558.2	0.556204	-0.273357	0.5780711774389391	0.9013881566148912	10	Ex_L5-ET
AL163953.1	0.556138	0.82988	0.5781167395624063	0.9014153308759946	10	Ex_L5-ET
LINC01553	0.556089	0.34479	0.5781500481144402	0.9014233973204803	10	Ex_L5-ET
AC009021.1	0.556024	0.434964	0.5781941676237455	0.9014483180777217	10	Ex_L5-ET
AC022445.1	0.555426	0.634831	0.578603	0.9020420325243204	10	Ex_L5-ET
CPN1	0.555361	0.775782	0.5786479613645696	0.9020680242389766	10	Ex_L5-ET
PTPMT1	0.555078	-0.269077	0.5788414984804133	0.9023258293102692	10	Ex_L5-ET
TNFRSF17	0.55496	0.760981	0.5789221164757578	0.9024075941309139	10	Ex_L5-ET
LINC00994	0.554269	0.075302	0.5793949257375678	0.9030567243484108	10	Ex_L5-ET
LINC01756	0.554097	0.492812	0.5795123227166944	0.9031957633662583	10	Ex_L5-ET
SCNN1A	0.553975	0.433972	0.5795961935233848	0.903283	10	Ex_L5-ET
AC005540.1	0.55333	0.409278	0.5800377259060739	0.9039266841920669	10	Ex_L5-ET
AC137630.2	0.553143	0.0457704	0.5801654447476232	0.9039938082029519	10	Ex_L5-ET
MAST4-AS1	0.553082	0.0256274	0.5802075589749935	0.9040154637941845	10	Ex_L5-ET
AC092953.2	0.552847	0.304009	0.5803684119951031	0.9042040404573876	10	Ex_L5-ET
RGPD4	0.552822	-0.232204	0.5803850336154741	0.9042040404573876	10	Ex_L5-ET
AL645933.2	0.552696	0.551087	0.5804714822295736	0.904295	10	Ex_L5-ET
AC084876.1	0.552318	0.682966	0.5807303604277547	0.9046100747639455	10	Ex_L5-ET
AC008393.1	0.55206	-0.263579	0.5809070281177979	0.9048412792972982	10	Ex_L5-ET
AC053503.2	0.551856	0.667616	0.581047	0.9050158855807351	10	Ex_L5-ET
NWD1	0.55152	-0.637936	0.5812775135715107	0.9052463433901011	10	Ex_L5-ET
TTC24	0.551516	1.60012	0.5812800968371219	0.9052463433901011	10	Ex_L5-ET
CCDC13-AS1	0.551376	0.193233	0.5813758704740983	0.9053514880003712	10	Ex_L5-ET
WFDC11	0.550966	1.07831	0.5816570591302553	0.9057453471433414	10	Ex_L5-ET
AC092687.1	0.550703	-0.12007	0.5818371364354088	0.905982	10	Ex_L5-ET
AC009237.15	0.550283	-0.178783	0.5821251755961991	0.906386	10	Ex_L5-ET
AC004923.4	0.550119	-0.0441384	0.582237	0.906447	10	Ex_L5-ET
LINC01136	0.55003	0.470214	0.5822984472412531	0.90648	10	Ex_L5-ET
CCL4L2	0.549744	0.100914	0.5824948887227624	0.9067415090753369	10	Ex_L5-ET
AC123023.1	0.549583	0.417874	0.5826053888228542	0.9068694579262219	10	Ex_L5-ET
XRCC3	0.549318	-0.253786	0.5827869909965354	0.9070912935150061	10	Ex_L5-ET
FEV	0.549293	4.81668	0.582805	0.9070912935150061	10	Ex_L5-ET
CAPN6	0.548977	1.04166	0.5830213024818012	0.9073846065391251	10	Ex_L5-ET
AC093010.2	0.548451	0.417546	0.5833820665047615	0.9077696954223436	10	Ex_L5-ET
AC106820.2	0.547826	-0.00427626	0.5838114335649673	0.9083936923892958	10	Ex_L5-ET
AL592494.1	0.547192	1.15996	0.584247	0.9088776506776641	10	Ex_L5-ET
LINC01993	0.547139	0.200678	0.5842833893550143	0.9088776506776641	10	Ex_L5-ET
AP000977.1	0.547127	0.570389	0.5842917262680076	0.9088776506776641	10	Ex_L5-ET
SCGB3A1	0.547125	1.19482	0.5842926736479868	0.9088776506776641	10	Ex_L5-ET
AC093459.1	0.546609	0.570366	0.584647	0.9093703553266493	10	Ex_L5-ET
AC106772.1	0.546582	0.174398	0.5846661865031259	0.9093703553266493	10	Ex_L5-ET
AC103879.1	0.546268	1.58628	0.5848815137484791	0.909573	10	Ex_L5-ET
AC083837.1	0.545596	1.72197	0.5853436945152418	0.9101590210421662	10	Ex_L5-ET
TEX14	0.545381	-0.478093	0.5854917445039678	0.9103450452374368	10	Ex_L5-ET
AP002490.1	0.545337	-0.171971	0.5855219635041818	0.9103478521235736	10	Ex_L5-ET
FAM83G	0.54489	0.595817	0.5858291889518223	0.9107418425708159	10	Ex_L5-ET
CCL20	0.544886	1.67821	0.5858322242748508	0.9107418425708159	10	Ex_L5-ET
MTRNR2L5	0.544497	2.64225	0.5860996775252585	0.9110692139261442	10	Ex_L5-ET
AC090371.2	0.544118	0.866935	0.5863604815684638	0.9113861868224912	10	Ex_L5-ET
MEDAG	0.543693	0.0418835	0.5866525978732196	0.9117959922023906	10	Ex_L5-ET
AC100793.2	0.543597	-0.492913	0.5867188506516303	0.9118547298582383	10	Ex_L5-ET
AL133245.1	0.543482	-0.135396	0.5867982699638902	0.9119339237181353	10	Ex_L5-ET
IL23A	0.543122	0.22066	0.5870456091700278	0.9122298124065631	10	Ex_L5-ET
FOXN4	0.542827	0.559697	0.5872486811149553	0.9124225630612471	10	Ex_L5-ET
KLF2	0.542809	-0.551124	0.5872613425375081	0.9124225630612471	10	Ex_L5-ET
PCDHA7	0.542777	-0.125914	0.5872835636395967	0.9124225630612471	10	Ex_L5-ET
AC084757.2	0.542668	1.36699	0.5873582066010494	0.912494	10	Ex_L5-ET
AL022329.2	0.542332	0.343919	0.5875895706910041	0.912765	10	Ex_L5-ET
AC004009.1	0.542228	0.890055	0.5876616985490808	0.9128186340341291	10	Ex_L5-ET
PERM1	0.54187	1.2239	0.5879078126493733	0.9131247774872949	10	Ex_L5-ET
AL138921.1	0.541831	0.126711	0.587935	0.9131247774872949	10	Ex_L5-ET
FOXP4-AS1	0.541734	0.346113	0.5880018121832986	0.9131842007048331	10	Ex_L5-ET
AC125494.3	0.541524	0.515781	0.5881465622473566	0.9133647282169094	10	Ex_L5-ET
AC008494.3	0.541307	0.876605	0.5882962074132777	0.9134290741931351	10	Ex_L5-ET
AC139530.2	0.541298	0.446062	0.5883020364548002	0.9134290741931351	10	Ex_L5-ET
GPHB5	0.54119	0.0791257	0.5883768659775154	0.9135009890024044	10	Ex_L5-ET
AL109659.1	0.541129	0.397837	0.5884184961591823	0.9135213547726918	10	Ex_L5-ET
LINC01533	0.540899	0.977654	0.5885771722185651	0.9137234238158061	10	Ex_L5-ET
KANK3	0.540753	-0.406404	0.5886778758611393	0.9137912046858063	10	Ex_L5-ET
AL160408.3	0.540518	1.09014	0.5888400704445262	0.9139986927460965	10	Ex_L5-ET
AC009505.1	0.540348	1.87697	0.5889573400240795	0.9141364314035212	10	Ex_L5-ET
AP001554.1	0.540302	1.85701	0.588988	0.9141404571151003	10	Ex_L5-ET
AL121768.1	0.539958	0.0327102	0.5892260230671376	0.9144205644489232	10	Ex_L5-ET
ST6GALNAC1	0.539563	0.291209	0.5894981872497151	0.9147986254622504	10	Ex_L5-ET
AC018845.1	0.539266	0.445257	0.5897032998529201	0.9150726025082437	10	Ex_L5-ET
TNFSF15	0.53922	0.316098	0.5897346975418171	0.9150770038038686	10	Ex_L5-ET
TCN1	0.538698	0.133214	0.5900950966760728	0.9153674934377944	10	Ex_L5-ET
AC138207.2	0.538696	0.22082	0.5900964290912951	0.9153674934377944	10	Ex_L5-ET
TMEM40	0.538691	0.826046	0.5901001725510022	0.9153674934377944	10	Ex_L5-ET
BICRAL	0.538581	0.0742665	0.5901762496358381	0.9153674934377944	10	Ex_L5-ET
AC013472.3	0.538577	0.00599929	0.5901790415413877	0.9153674934377944	10	Ex_L5-ET
AL160313.2	0.537777	0.721875	0.5907307525174356	0.9161694465008966	10	Ex_L5-ET
AC007552.2	0.537675	0.981809	0.5908010900246893	0.9161992315247348	10	Ex_L5-ET
C15orf38-AP3S2	0.536819	0.239493	0.5913923184830505	0.9169951878511787	10	Ex_L5-ET
MELK	0.536779	0.0931266	0.5914203277766236	0.9169951878511787	10	Ex_L5-ET
YTHDF3-AS1	0.536767	0.294742	0.5914288386577845	0.9169951878511787	10	Ex_L5-ET
TMEM72	0.536262	0.442744	0.5917777061698088	0.9174198496523959	10	Ex_L5-ET
SMIM34B	0.536103	0.900235	0.5918877473507632	0.9175278798792718	10	Ex_L5-ET
AC254562.2	0.536029	0.122753	0.5919387684760746	0.9175278798792718	10	Ex_L5-ET
AC125611.4	0.535767	0.422504	0.5921194236317473	0.9177106334044869	10	Ex_L5-ET
AL096869.1	0.535261	0.709493	0.5924696222525719	0.9182089792168603	10	Ex_L5-ET
TEX46	0.535161	-0.284202	0.5925387834096751	0.9182717462350094	10	Ex_L5-ET
AC073288.1	0.534997	0.285455	0.5926521953781833	0.9184030804218434	10	Ex_L5-ET
AGTR1	0.534462	0.626161	0.5930218704796397	0.9189315006914865	10	Ex_L5-ET
VSIG2	0.534367	0.395812	0.593087	0.9189885540037702	10	Ex_L5-ET
AC020928.3	0.534316	0.688315	0.5931229232161362	0.9189991941639322	10	Ex_L5-ET
AL358781.2	0.533588	0.00883344	0.5936265873864672	0.9195572321846456	10	Ex_L5-ET
OTX2-AS1	0.533262	0.0823484	0.5938522119820683	0.9198622616366992	10	Ex_L5-ET
AL772363.1	0.533064	-0.0184036	0.5939890947489574	0.9200298093624292	10	Ex_L5-ET
AC022778.1	0.533002	0.703947	0.5940319889248014	0.9200517689820029	10	Ex_L5-ET
EPB42	0.532611	0.758639	0.5943026240076845	0.9204264403046456	10	Ex_L5-ET
IL13RA2	0.532519	-0.230531	0.5943666630365969	0.9204296064231224	10	Ex_L5-ET
ARSH	0.532198	1.38713	0.5945887233782765	0.9206001056229477	10	Ex_L5-ET
AL021391.1	0.532118	0.628003	0.5946446264198915	0.9206001056229477	10	Ex_L5-ET
AC017002.5	0.53195	-0.143274	0.5947608971552087	0.9206810260412576	10	Ex_L5-ET
AC002347.2	0.53193	1.21097	0.5947742695923321	0.9206810260412576	10	Ex_L5-ET
CALHM4	0.531876	0.735051	0.5948118405077558	0.9206810260412576	10	Ex_L5-ET
FOXD4L6	0.531826	0.760742	0.5948463557616062	0.9206899706399081	10	Ex_L5-ET
AC007993.3	0.531352	0.380328	0.5951746147762083	0.9210868334029424	10	Ex_L5-ET
AC009562.1	0.531332	0.435867	0.5951890106414406	0.9210868334029424	10	Ex_L5-ET
AL592295.4	0.531054	-0.459217	0.5953815865427368	0.9213403521658976	10	Ex_L5-ET
AC112220.2	0.530928	0.161979	0.5954688060860227	0.9214308175894752	10	Ex_L5-ET
GABRP	0.530689	0.393	0.5956341505794416	0.9215531461471281	10	Ex_L5-ET
LINC02099	0.530578	0.501542	0.5957114459568928	0.9216282300938187	10	Ex_L5-ET
AC011676.2	0.530406	1.00359	0.5958303610482882	0.9217676937530713	10	Ex_L5-ET
AL160006.1	0.529691	-0.335691	0.5963261483074795	0.9223334622544936	10	Ex_L5-ET
AC105415.1	0.529658	0.486721	0.5963491638240984	0.9223334622544936	10	Ex_L5-ET
AC025423.1	0.529629	-0.114449	0.5963688006512091	0.9223334622544936	10	Ex_L5-ET
AC084756.1	0.529363	0.795826	0.5965538985900938	0.9225264705920364	10	Ex_L5-ET
RNF39	0.529325	0.759077	0.5965799789068449	0.9225264705920364	10	Ex_L5-ET
LINC00681	0.528794	0.771612	0.5969485384160327	0.9229839947165154	10	Ex_L5-ET
KRBOX1	0.528746	0.442542	0.5969816430500059	0.9229839947165154	10	Ex_L5-ET
AC246680.1	0.528732	0.576229	0.5969910834454991	0.9229839947165154	10	Ex_L5-ET
AC010609.1	0.528651	0.379972	0.5970479186130221	0.9230273240900702	10	Ex_L5-ET
CLDN22	0.528554	1.13979	0.5971150906206182	0.9230866291143056	10	Ex_L5-ET
CDRT1	0.528231	0.45896	0.597339	0.9233435056577062	10	Ex_L5-ET
AC022784.7	0.527752	0.168163	0.5976713532493356	0.9238128370684805	10	Ex_L5-ET
AC008883.2	0.527658	0.363506	0.5977370892067027	0.9238253063720959	10	Ex_L5-ET
AC009034.1	0.527597	0.952723	0.5977788938784889	0.9238453514530368	10	Ex_L5-ET
WFDC13	0.527412	1.41416	0.5979076989113119	0.9239758930619065	10	Ex_L5-ET
MBD3L1	0.526785	0.520298	0.5983427803060102	0.9245296564762706	10	Ex_L5-ET
SLC23A1	0.526752	-0.0455108	0.5983659588842332	0.9245296564762706	10	Ex_L5-ET
GGACT	0.526686	-0.52511	0.5984115509956363	0.9245297736162551	10	Ex_L5-ET
AL589765.6	0.526415	-0.134534	0.5986000662025766	0.9247575833484908	10	Ex_L5-ET
VASN	0.52612	-0.282042	0.5988046407782741	0.9249669593771412	10	Ex_L5-ET
AC010205.1	0.526095	0.0487849	0.5988222064171997	0.9249669593771412	10	Ex_L5-ET
AKR1D1	0.525937	0.482993	0.5989321406854868	0.9250921687037705	10	Ex_L5-ET
CHRDL2	0.525656	0.376935	0.5991273748075634	0.9253491111386195	10	Ex_L5-ET
AC018635.2	0.525416	0.225275	0.5992943944159165	0.9255624537330223	10	Ex_L5-ET
AL365277.1	0.525333	0.302278	0.599351	0.925564	10	Ex_L5-ET
PCDHGA9	0.525331	-0.289434	0.599353	0.925564	10	Ex_L5-ET
OVOL3	0.525269	0.252396	0.5993961244200549	0.9255857157458135	10	Ex_L5-ET
CILP	0.52513	0.3492	0.5994925578818322	0.9256900121440079	10	Ex_L5-ET
AC068831.4	0.524507	0.985261	0.5999259241322137	0.9261496783652182	10	Ex_L5-ET
AL513128.2	0.524433	0.8045	0.599978	0.9261496783652182	10	Ex_L5-ET
AL359502.1	0.524428	0.172062	0.5999806482969856	0.9261496783652182	10	Ex_L5-ET
PCDHA13	0.523413	-0.229716	0.600687	0.9270105315491853	10	Ex_L5-ET
AC011523.1	0.523401	1.33267	0.6006949544459139	0.9270105315491853	10	Ex_L5-ET
AC114490.3	0.523316	-0.368617	0.6007545079627723	0.927058	10	Ex_L5-ET
LMNB1-DT	0.522765	-0.283989	0.601138	0.9276042870154502	10	Ex_L5-ET
AC018442.2	0.522451	0.289631	0.601356	0.9278519296274373	10	Ex_L5-ET
EEF1AKMT3	0.522318	-0.194131	0.6014488133290088	0.9279504252262406	10	Ex_L5-ET
AC020900.1	0.521207	0.981808	0.6022223104650564	0.9288754383299606	10	Ex_L5-ET
PSG5	0.521145	0.0985524	0.6022656656849414	0.9288975912424705	10	Ex_L5-ET
AC083841.1	0.521096	1.09127	0.6022998641474164	0.9289056198815382	10	Ex_L5-ET
SEPT14	0.52087	0.368834	0.6024576110756261	0.929104	10	Ex_L5-ET
AC087392.2	0.520377	0.951801	0.6028006451474192	0.9295437199729587	10	Ex_L5-ET
AP003721.4	0.520278	0.582504	0.60287	0.9296060731189606	10	Ex_L5-ET
ELMO1-AS1	0.520092	-0.566499	0.6029994593651185	0.9297196142734311	10	Ex_L5-ET
AC010649.1	0.519949	0.000351479	0.6030991659026594	0.9297802991220915	10	Ex_L5-ET
IL11	0.519819	-0.00603704	0.6031899719461559	0.9298755478604094	10	Ex_L5-ET
GATA1	0.519725	0.887833	0.6032548921039842	0.9298874275424125	10	Ex_L5-ET
AC034229.1	0.519595	0.96027	0.6033459009714344	0.9299816858088996	10	Ex_L5-ET
RBPJL	0.519428	1.3634	0.603462	0.9300863279546759	10	Ex_L5-ET
AC013762.1	0.519223	1.17376	0.6036054383210403	0.9301320159436554	10	Ex_L5-ET
CFAP300	0.519205	-0.280749	0.6036176183869809	0.9301320159436554	10	Ex_L5-ET
AC025259.1	0.519117	0.66905	0.6036792896795752	0.9301823095293564	10	Ex_L5-ET
AC009812.3	0.518906	0.488097	0.6038264275347298	0.9303642835330003	10	Ex_L5-ET
AC025259.3	0.518779	0.783591	0.6039147179812692	0.9304040373564006	10	Ex_L5-ET
CLDN4	0.518741	-0.2936	0.6039416486833695	0.9304040373564006	10	Ex_L5-ET
AC025539.1	0.518499	-0.15756	0.6041104266979105	0.9305744776203574	10	Ex_L5-ET
OLAH	0.51842	0.842649	0.6041650660638735	0.9305744776203574	10	Ex_L5-ET
AC244021.2	0.518413	1.01445	0.6041698118412361	0.9305744776203574	10	Ex_L5-ET
PPM1D	0.518377	-0.23827	0.6041952084477878	0.9305744776203574	10	Ex_L5-ET
PLXNA4	0.517735	0.203305	0.6046433192923609	0.9311751253032087	10	Ex_L5-ET
ARHGEF7-AS2	0.517554	-0.11783	0.604769	0.9313242152670881	10	Ex_L5-ET
AC007686.2	0.517507	-0.0633323	0.6048022400820543	0.9313303359602488	10	Ex_L5-ET
HSPB6	0.517373	0.517216	0.6048961770425183	0.9313406995177684	10	Ex_L5-ET
AC020911.1	0.517185	0.368659	0.6050272120616424	0.9314616202580652	10	Ex_L5-ET
AC022784.1	0.517177	0.606821	0.6050328593024312	0.9314616202580652	10	Ex_L5-ET
AL583810.2	0.516985	0.603113	0.6051665389575729	0.9315878741022428	10	Ex_L5-ET
AC027309.1	0.516976	1.81383	0.6051730211208208	0.9315878741022428	10	Ex_L5-ET
MAP4K1	0.516718	-0.221189	0.6053528654211527	0.931769	10	Ex_L5-ET
AC104435.2	0.516706	-0.0934185	0.6053614667120871	0.931769	10	Ex_L5-ET
AC024475.4	0.516657	-0.310856	0.6053952947082768	0.931769	10	Ex_L5-ET
AL121772.1	0.516641	0.0818477	0.6054068490565889	0.931769	10	Ex_L5-ET
AC007493.1	0.516343	0.527061	0.6056145232118577	0.9320329198048066	10	Ex_L5-ET
AC105271.1	0.516312	0.153967	0.6056366727243756	0.9320329198048066	10	Ex_L5-ET
LINC00452	0.516168	1.44364	0.6057370241903244	0.9321425801168973	10	Ex_L5-ET
AL121987.2	0.516063	0.0503779	0.6058106071542306	0.9322110389805675	10	Ex_L5-ET
BTG1	0.515932	-0.321035	0.6059015961590961	0.9323003310608635	10	Ex_L5-ET
AL583722.2	0.515896	0.215496	0.6059268327251275	0.9323003310608635	10	Ex_L5-ET
LINC02309	0.515739	0.65896	0.6060368388233771	0.9324248117106309	10	Ex_L5-ET
IL4I1	0.515246	0.0854149	0.6063812998064768	0.9328203996974942	10	Ex_L5-ET
CHD3	0.515127	-0.115285	0.6064640400001657	0.9329028892627862	10	Ex_L5-ET
CCNB2	0.514946	-0.0907315	0.6065909866301562	0.933053	10	Ex_L5-ET
LINC02033	0.51469	-0.00908872	0.6067696699968392	0.9332759660265103	10	Ex_L5-ET
AC098850.1	0.514527	0.515753	0.6068834716248234	0.9333473547416352	10	Ex_L5-ET
AC019183.1	0.514505	0.49602	0.6068986373273975	0.9333473547416352	10	Ex_L5-ET
AC102953.1	0.51382	1.06277	0.6073777292811748	0.9340393140270501	10	Ex_L5-ET
CCDC148-AS1	0.513751	-0.249772	0.6074260720518339	0.9340688227726761	10	Ex_L5-ET
USP12-AS1	0.513488	-0.117718	0.6076102017299092	0.9342622859924442	10	Ex_L5-ET
AL360295.1	0.513279	4.04872	0.6077558386772839	0.9343572306002598	10	Ex_L5-ET
SLC43A3	0.513274	-0.16115	0.6077594396113928	0.9343572306002598	10	Ex_L5-ET
ZFX-AS1	0.512773	-0.0764751	0.6081099974989068	0.9348064585868667	10	Ex_L5-ET
AC027237.2	0.512427	-0.021095	0.6083523730666932	0.9350893149435705	10	Ex_L5-ET
AC087623.3	0.512373	0.0551829	0.6083898782264165	0.93509	10	Ex_L5-ET
AC009283.1	0.512343	-0.277262	0.6084109150190418	0.93509	10	Ex_L5-ET
AC104113.1	0.512163	0.393699	0.6085369495615516	0.9352251010277377	10	Ex_L5-ET
ARL14EPL	0.512134	0.347675	0.6085574738982575	0.9352251010277377	10	Ex_L5-ET
AC022447.1	0.512027	0.72468	0.6086319174177032	0.935295	10	Ex_L5-ET
HSH2D	0.511641	-0.0185408	0.6089026377486908	0.9356657846921009	10	Ex_L5-ET
SLC38A5	0.511376	-0.0451705	0.6090877391029841	0.9359053317884277	10	Ex_L5-ET
NANOS2	0.510935	1.73733	0.6093968549341559	0.9363354035697017	10	Ex_L5-ET
AC090617.3	0.510578	0.340291	0.609647	0.9366745216571526	10	Ex_L5-ET
AC026801.2	0.510324	-0.0431099	0.6098247883402204	0.9368581344345394	10	Ex_L5-ET
TEX37	0.510282	1.91341	0.6098541549003076	0.9368583270450208	10	Ex_L5-ET
AC084866.1	0.509654	0.909831	0.6102936335010021	0.9374885037991372	10	Ex_L5-ET
AC004771.4	0.509608	0.407891	0.6103259735471809	0.9374895173975102	10	Ex_L5-ET
HSPB2	0.509431	0.567591	0.6104501225808606	0.9375041452098645	10	Ex_L5-ET
TM6SF2	0.509311	0.0779228	0.6105339472323413	0.937588	10	Ex_L5-ET
AC023090.1	0.508624	0.167738	0.611016	0.9382831302376347	10	Ex_L5-ET
AP003774.4	0.508446	0.940623	0.6111402654360186	0.9384290900697149	10	Ex_L5-ET
LINC01997	0.508126	0.579338	0.6113646733649591	0.9387286863768776	10	Ex_L5-ET
AC005332.5	0.507865	-0.381498	0.611548	0.9389475725755138	10	Ex_L5-ET
AC138356.1	0.50784	-0.0167654	0.6115658398984307	0.9389475725755138	10	Ex_L5-ET
DMRTA2	0.507193	0.246172	0.6120194747639986	0.9395990201717261	10	Ex_L5-ET
AC021752.1	0.506869	-0.31036	0.612247	0.9398195523627857	10	Ex_L5-ET
AL020993.1	0.506863	0.515572	0.6122511219737214	0.9398195523627857	10	Ex_L5-ET
AL139193.1	0.506645	0.729397	0.6124037684178283	0.9399637988089872	10	Ex_L5-ET
AC019155.3	0.506573	0.13562	0.6124541596315995	0.9399961111586499	10	Ex_L5-ET
LINC01907	0.506402	0.861271	0.6125746930422754	0.9401360696676309	10	Ex_L5-ET
AL049541.2	0.505971	5.01402	0.6128767178494205	0.940464	10	Ex_L5-ET
LINC01364	0.505659	0.0225605	0.6130957915095032	0.9406747665432592	10	Ex_L5-ET
LINC01446	0.505107	0.666906	0.613483	0.9411699469702611	10	Ex_L5-ET
AC005091.1	0.504934	-0.271971	0.6136052681341018	0.9413119073856111	10	Ex_L5-ET
AP001198.1	0.504226	0.841081	0.614103	0.9420178122407624	10	Ex_L5-ET
Z95114.4	0.504153	-0.141444	0.6141536272069992	0.9420178122407624	10	Ex_L5-ET
AP006621.1	0.504096	0.0820204	0.614194	0.9420350407149841	10	Ex_L5-ET
AC015712.4	0.503881	-0.646483	0.6143447316450624	0.9421756190309777	10	Ex_L5-ET
LINC01908	0.50377	-0.18582	0.6144229124082923	0.9422181726514383	10	Ex_L5-ET
AC007496.1	0.503685	0.588967	0.6144829401164573	0.9422181726514383	10	Ex_L5-ET
AOC3	0.503675	0.00338826	0.6144901125987641	0.9422181726514383	10	Ex_L5-ET
RASA4B	0.503347	-0.249992	0.6147201038896761	0.9425257182485325	10	Ex_L5-ET
AC020915.5	0.503187	-0.0526867	0.614833	0.9425828370803111	10	Ex_L5-ET
AL356364.1	0.503173	1.08268	0.6148425788842623	0.9425828370803111	10	Ex_L5-ET
AC078929.1	0.503169	0.0652618	0.6148456166591162	0.9425828370803111	10	Ex_L5-ET
NUDT8	0.502949	0.479383	0.6149999701671828	0.9427743561811659	10	Ex_L5-ET
GLIPR1	0.502709	-0.49926	0.6151690158598083	0.942988	10	Ex_L5-ET
APOH	0.502532	0.456714	0.6152931465471863	0.943049	10	Ex_L5-ET
Z96074.1	0.502527	-0.250882	0.6152967025364215	0.943049	10	Ex_L5-ET
LINC01900	0.502428	0.46487	0.6153666603801768	0.9431060732597846	10	Ex_L5-ET
AC022523.1	0.50239	-0.626693	0.6153929762966714	0.9431060732597846	10	Ex_L5-ET
SMCO3	0.501578	0.813902	0.6159646774336964	0.9438467789133005	10	Ex_L5-ET
SYNPO2L	0.501526	-0.306059	0.6160011603970441	0.9438575407920085	10	Ex_L5-ET
AL450326.1	0.501436	0.0371703	0.6160644256569587	0.9439093364077903	10	Ex_L5-ET
ZSWIM2	0.501172	-0.17567	0.6162497743530343	0.9441464375121353	10	Ex_L5-ET
DAOA-AS1	0.501132	0.982575	0.6162781125406938	0.9441464375121353	10	Ex_L5-ET
FBP2	0.50075	0.512486	0.6165468361438626	0.9444678022095728	10	Ex_L5-ET
AP005329.2	0.50063	-0.246178	0.6166315468188333	0.944552	10	Ex_L5-ET
AC007463.1	0.50058	-0.337232	0.6166668821917598	0.9445572032749587	10	Ex_L5-ET
AP003115.1	0.500514	0.352925	0.6167130913268837	0.9445572032749587	10	Ex_L5-ET
CCDC27	0.5005	0.611983	0.6167231229223403	0.9445572032749587	10	Ex_L5-ET
AC078883.2	0.499688	1.77936	0.6172949125934553	0.9453425603260701	10	Ex_L5-ET
AC010163.1	0.499535	0.563388	0.6174025253693531	0.9454621695014198	10	Ex_L5-ET
AC012467.1	0.49924	0.278737	0.617611	0.9457246947289308	10	Ex_L5-ET
CHRNG	0.499009	0.480642	0.6177733408188013	0.9458491860123088	10	Ex_L5-ET
HPX	0.498699	-0.108116	0.6179913682696588	0.946093	10	Ex_L5-ET
AP001269.4	0.498499	0.158417	0.6181320740784626	0.9462627703855829	10	Ex_L5-ET
WNT8B	0.498092	0.315878	0.6184194243256347	0.9465908785818168	10	Ex_L5-ET
LINC02413	0.49807	0.52455	0.6184350407464212	0.9465908785818168	10	Ex_L5-ET
NUTM2D	0.497877	0.107267	0.6185708655150228	0.9467535451314105	10	Ex_L5-ET
AC072061.1	0.497817	-0.172156	0.618613	0.9467726899217282	10	Ex_L5-ET
TAS2R20	0.497668	-0.0958826	0.6187180453242881	0.9468883426866428	10	Ex_L5-ET
AL592430.2	0.497494	1.35589	0.6188406744398383	0.947014	10	Ex_L5-ET
AC104187.1	0.497466	0.173299	0.61886	0.947014	10	Ex_L5-ET
PSMB8	0.497384	0.0770394	0.6189184573917688	0.947014	10	Ex_L5-ET
AC004973.1	0.497101	0.160821	0.6191176011972351	0.9472283474885735	10	Ex_L5-ET
AC068643.2	0.496388	0.596862	0.6196205766864551	0.9479526146718239	10	Ex_L5-ET
ITIH3	0.496346	0.860062	0.6196505390790357	0.9479531882515982	10	Ex_L5-ET
AC084018.2	0.496071	-0.0534785	0.6198444668046039	0.948205	10	Ex_L5-ET
RHEX	0.495757	-0.308429	0.6200656026207185	0.9484975813972404	10	Ex_L5-ET
WDR5B	0.494818	-0.309184	0.6207286969503814	0.9493759175860831	10	Ex_L5-ET
AC091982.3	0.49383	0.62456	0.6214264499155203	0.9502643280475283	10	Ex_L5-ET
KCNMA1-AS2	0.493486	0.551438	0.6216689384344525	0.9505870814919785	10	Ex_L5-ET
ANKRD1	0.493402	1.24448	0.6217285602762181	0.9505894384310939	10	Ex_L5-ET
TLL2	0.493392	-0.554718	0.6217358345706492	0.9505894384310939	10	Ex_L5-ET
AC127070.1	0.493343	0.326015	0.62177	0.9505894384310939	10	Ex_L5-ET
SMAP1	0.492856	0.145413	0.6221146035588682	0.9509508484457337	10	Ex_L5-ET
CLRN3	0.492776	0.282081	0.6221707356225042	0.9509912789756889	10	Ex_L5-ET
AC024361.3	0.492609	0.411788	0.6222889839638486	0.9511266461796462	10	Ex_L5-ET
MECOM	0.492337	-0.635353	0.6224811258149627	0.9513749363156796	10	Ex_L5-ET
TPM1-AS	0.492099	0.390904	0.6226495716145328	0.9515404096430917	10	Ex_L5-ET
FO393418.1	0.492058	-0.234399	0.6226784927300184	0.9515404096430917	10	Ex_L5-ET
CLCA1	0.491551	0.585855	0.623037	0.9520026316272718	10	Ex_L5-ET
AL590666.1	0.491427	0.280216	0.6231242114578859	0.9520026316272718	10	Ex_L5-ET
AC092436.2	0.491345	0.0933217	0.6231823334274246	0.9520026316272718	10	Ex_L5-ET
IFITM10	0.49134	-0.0953252	0.6231860392701871	0.9520026316272718	10	Ex_L5-ET
AC108941.2	0.491301	5.20134	0.6232138008869919	0.9520026316272718	10	Ex_L5-ET
MATN3	0.491294	-0.0249748	0.623219	0.9520026316272718	10	Ex_L5-ET
LINC01919	0.491052	0.638625	0.6233894851702939	0.9521874545028503	10	Ex_L5-ET
TMCO5A	0.491039	0.532684	0.6233991087628137	0.9521874545028503	10	Ex_L5-ET
AL807740.1	0.49067	0.52671	0.6236598155329176	0.9524683861705967	10	Ex_L5-ET
C3orf56	0.49064	5.41411	0.6236812776572224	0.9524683861705967	10	Ex_L5-ET
LINC00996	0.490637	0.900767	0.623683	0.9524683861705967	10	Ex_L5-ET
AC105020.5	0.490559	0.613739	0.6237381863515851	0.9524683861705967	10	Ex_L5-ET
AC232271.1	0.490555	-0.271893	0.6237413733048776	0.9524683861705967	10	Ex_L5-ET
AC002310.5	0.490526	-0.219432	0.6237614057439826	0.9524683861705967	10	Ex_L5-ET
HIST1H2AK	0.490341	0.552671	0.6238925990811005	0.9526233132516504	10	Ex_L5-ET
AC097478.2	0.490268	0.633643	0.6239440519807428	0.9526564754770787	10	Ex_L5-ET
AF287957.1	0.490035	0.080157	0.6241088306882652	0.9528626555359223	10	Ex_L5-ET
AC016027.1	0.489957	-0.112432	0.6241640647120046	0.9529015757794681	10	Ex_L5-ET
AL157832.2	0.489617	0.832267	0.6244049331602743	0.9532238840006685	10	Ex_L5-ET
AC145285.3	0.489463	-0.0553972	0.6245137340155495	0.9533266498229676	10	Ex_L5-ET
AC010285.1	0.489438	0.371566	0.6245317598281552	0.9533266498229676	10	Ex_L5-ET
LINC00525	0.489393	0.490229	0.6245635170409913	0.9533297056920592	10	Ex_L5-ET
POLR2B	0.489316	-0.0589267	0.6246178573318895	0.9533672302918588	10	Ex_L5-ET
GSDMA	0.489117	0.296276	0.6247588912977238	0.9534916457051289	10	Ex_L5-ET
AL590723.1	0.488822	0.725051	0.6249674410881773	0.9536812933507459	10	Ex_L5-ET
TMSB15B-AS1	0.488815	-0.156176	0.6249724534221499	0.9536812933507459	10	Ex_L5-ET
AC116003.1	0.488397	0.15119	0.6252684722550529	0.9540780896561245	10	Ex_L5-ET
LRRC8E	0.488318	0.778726	0.625325	0.954082	10	Ex_L5-ET
RHOV	0.487499	0.184163	0.6259047232948467	0.9548656169509037	10	Ex_L5-ET
AC010531.6	0.487467	-0.00423819	0.6259273912170442	0.9548656169509037	10	Ex_L5-ET
LINC01676	0.48709	0.344314	0.6261945475822406	0.9552035751141325	10	Ex_L5-ET
OR52E8	0.48707	2.03803	0.6262085549392065	0.9552035751141325	10	Ex_L5-ET
PCDHGB2	0.486909	-0.175175	0.6263225081698022	0.9552800136086707	10	Ex_L5-ET
FAM87B	0.486873	0.547021	0.6263481146689143	0.9552800136086707	10	Ex_L5-ET
AC006946.2	0.4867	-0.289904	0.6264706150943004	0.9554213650517084	10	Ex_L5-ET
SLC5A1	0.486635	0.028578	0.6265169463985034	0.9554249177788919	10	Ex_L5-ET
AC011676.1	0.486613	0.660012	0.6265325859900284	0.9554249177788919	10	Ex_L5-ET
AC005996.1	0.486486	0.991016	0.6266228427466564	0.9555170748065357	10	Ex_L5-ET
AC245884.10	0.486317	-0.248507	0.6267424985891248	0.9555337475195361	10	Ex_L5-ET
RPAP3	0.486309	-0.134616	0.6267479080994947	0.9555337475195361	10	Ex_L5-ET
AC091564.5	0.486288	0.303096	0.6267632894675835	0.9555337475195361	10	Ex_L5-ET
LINC02320	0.486247	-0.257187	0.6267919670278786	0.9555337475195361	10	Ex_L5-ET
FRMPD4-AS1	0.486196	0.256205	0.6268280754855913	0.9555337475195361	10	Ex_L5-ET
AC087516.2	0.485877	-0.0117866	0.6270543277058235	0.9557656329860551	10	Ex_L5-ET
AC097641.2	0.485774	0.443545	0.6271271452317919	0.9558311500918787	10	Ex_L5-ET
LINC02181	0.485474	0.795158	0.6273399470714263	0.9561100068604999	10	Ex_L5-ET
AC002467.1	0.485245	0.113675	0.627503	0.9563126602486745	10	Ex_L5-ET
GFY	0.484911	1.45989	0.6277398167054051	0.9566284240593833	10	Ex_L5-ET
VPS33B-DT	0.484336	-0.0449393	0.6281472327113993	0.9571127212079955	10	Ex_L5-ET
CHST13	0.484268	0.238552	0.6281957048880189	0.9571356107413855	10	Ex_L5-ET
AC092803.2	0.484068	-0.114376	0.6283376730035526	0.957188	10	Ex_L5-ET
ARMCX1	0.484056	-0.276066	0.6283460897436182	0.957188	10	Ex_L5-ET
MME-AS1	0.483351	0.11137	0.6288468748126623	0.9578825617531237	10	Ex_L5-ET
OR52I2	0.48333	1.23114	0.6288617561070946	0.9578825617531237	10	Ex_L5-ET
AC079949.2	0.483225	-0.215662	0.6289362953856623	0.9579505570649506	10	Ex_L5-ET
AC073130.2	0.483086	2.2746	0.6290347948559545	0.9580550386190304	10	Ex_L5-ET
ELF3-AS1	0.482596	0.341003	0.6293825657772454	0.9584480262815326	10	Ex_L5-ET
AL352977.1	0.482396	0.683225	0.6295247139592564	0.9585532692532843	10	Ex_L5-ET
EXOC3L2	0.482372	0.147291	0.629541	0.9585532692532843	10	Ex_L5-ET
RHOD	0.4815	0.591274	0.6301612515577277	0.9592690805653081	10	Ex_L5-ET
AC007938.2	0.481384	-0.109012	0.630244	0.9593493993599573	10	Ex_L5-ET
AC092134.1	0.481103	2.09562	0.6304432943011563	0.9595616487465438	10	Ex_L5-ET
DEFA5	0.480957	1.53382	0.6305469260366098	0.9596534642078327	10	Ex_L5-ET
AP003071.1	0.480934	1.54576	0.630564	0.9596534642078327	10	Ex_L5-ET
AC009567.1	0.480579	1.10473	0.6308160365663356	0.9599327978582729	10	Ex_L5-ET
CCDC190	0.480549	-0.512453	0.6308369505573188	0.9599327978582729	10	Ex_L5-ET
AL365205.3	0.479991	0.727682	0.6312341110525577	0.9603547026930479	10	Ex_L5-ET
FMR1NB	0.479767	0.331052	0.6313931750686008	0.9604598773156823	10	Ex_L5-ET
MAJIN	0.479683	0.270114	0.6314531308765284	0.9605054769098939	10	Ex_L5-ET
EMP3	0.479588	-0.235609	0.6315202816445253	0.9605620159328213	10	Ex_L5-ET
LGALS16	0.479531	1.23789	0.6315608874303709	0.9605781757598696	10	Ex_L5-ET
OR3A1	0.47907	0.883985	0.6318887168663638	0.9609896289542728	10	Ex_L5-ET
LINC00642	0.479066	0.0408112	0.6318913983950705	0.9609896289542728	10	Ex_L5-ET
A3GALT2	0.478784	0.10942	0.6320925268467538	0.9610497496003138	10	Ex_L5-ET
AC011374.2	0.478758	-0.0941149	0.6321109077476641	0.9610497496003138	10	Ex_L5-ET
AC090679.1	0.478365	1.69988	0.6323907703179371	0.961385	10	Ex_L5-ET
LINC00570	0.478364	0.584108	0.632391	0.961385	10	Ex_L5-ET
AL031687.1	0.478213	1.35005	0.6324983331964946	0.9615019025091331	10	Ex_L5-ET
AL078581.1	0.478079	-0.0969152	0.6325942565304785	0.9616020963600134	10	Ex_L5-ET
TAS2R50	0.478001	-0.122693	0.6326493530817724	0.9616402231419919	10	Ex_L5-ET
CPA3	0.47769	1.8218	0.6328707413658636	0.9618854688150333	10	Ex_L5-ET
NANOGP11	0.47756	1.33949	0.6329631543654088	0.9619802904375188	10	Ex_L5-ET
AL049775.3	0.476909	0.802185	0.6334272039279958	0.9625942316866223	10	Ex_L5-ET
CCDC198	0.476709	0.10518	0.6335690201746875	0.9627640787979896	10	Ex_L5-ET
AL731661.1	0.476507	0.439259	0.6337134692118966	0.9629379103666094	10	Ex_L5-ET
NDC80	0.476296	0.330764	0.6338634333431803	0.9630744316821811	10	Ex_L5-ET
AC107294.3	0.47614	1.32156	0.6339748356485837	0.963156	10	Ex_L5-ET
Z82243.1	0.476053	0.28091	0.6340367294028766	0.963156	10	Ex_L5-ET
AC027307.3	0.475981	0.0419242	0.6340881457379045	0.963156	10	Ex_L5-ET
BCKDHA	0.475973	0.485509	0.6340936477178634	0.963156	10	Ex_L5-ET
FADS1	0.475968	-0.360476	0.6340973157157385	0.963156	10	Ex_L5-ET
AC117473.1	0.475234	0.141669	0.6346202938478478	0.9637729045567356	10	Ex_L5-ET
IL2RB	0.475196	0.444171	0.6346472240056282	0.9637729045567356	10	Ex_L5-ET
AC254633.1	0.475187	2.64403	0.634654	0.9637729045567356	10	Ex_L5-ET
OR11H4	0.474806	1.42673	0.6349252029313774	0.9641370834244223	10	Ex_L5-ET
ODF2-AS1	0.474766	0.472187	0.6349540391477672	0.9641370834244223	10	Ex_L5-ET
AC005332.7	0.474683	-0.33792	0.6350130240425857	0.9641809524335532	10	Ex_L5-ET
AC092192.1	0.474419	0.12464	0.6352010046941005	0.9643749698807887	10	Ex_L5-ET
ST7-AS1	0.473282	-0.0242128	0.6360121208664449	0.9654691718203366	10	Ex_L5-ET
LIX1L-AS1	0.472959	0.269869	0.6362427304289734	0.9657277259908035	10	Ex_L5-ET
AC107886.1	0.472096	0.679083	0.6368579928326521	0.9665733117937111	10	Ex_L5-ET
C12orf77	0.472093	1.2602	0.6368601583059783	0.9665733117937111	10	Ex_L5-ET
OR7A17	0.47194	0.282291	0.6369697484301063	0.9666938453863946	10	Ex_L5-ET
AC024257.5	0.471384	0.241268	0.6373664391712056	0.9671101633444098	10	Ex_L5-ET
CCDC179	0.471344	0.371303	0.6373949938880913	0.9671101633444098	10	Ex_L5-ET
SIRPB1	0.47107	0.352834	0.637591	0.9673423644949226	10	Ex_L5-ET
AC112503.1	0.471045	-0.073198	0.6376084164113667	0.9673423644949226	10	Ex_L5-ET
LINC01238	0.470853	-0.410773	0.6377453745287229	0.9674679877377166	10	Ex_L5-ET
IGLV1-51	0.470845	0.756132	0.637752	0.9674679877377166	10	Ex_L5-ET
AP001527.1	0.470711	0.367185	0.6378468864635432	0.967567	10	Ex_L5-ET
AC092053.3	0.470228	-0.0392701	0.6381917888519391	0.9679524106716187	10	Ex_L5-ET
TIMP4	0.470065	-0.114867	0.6383087661111374	0.9680458486382377	10	Ex_L5-ET
G6PC2	0.469987	0.534146	0.6383641380489946	0.9680763297653117	10	Ex_L5-ET
MED14	0.46979	-0.0712111	0.6385051715364327	0.9682443766970735	10	Ex_L5-ET
RNF113B	0.469648	0.592274	0.6386062743851365	0.9683518588208334	10	Ex_L5-ET
AC018362.2	0.469479	0.760518	0.6387269627997043	0.968489	10	Ex_L5-ET
SNX15	0.469363	0.150135	0.6388102085620331	0.9685301537986511	10	Ex_L5-ET
AC068768.1	0.469357	-0.388702	0.6388145450879583	0.9685301537986511	10	Ex_L5-ET
AC087521.4	0.469154	0.854796	0.6389598915540206	0.9687046782519881	10	Ex_L5-ET
SDC2	0.46907	-0.729749	0.6390198214404901	0.9687496952366738	10	Ex_L5-ET
MYT1L	0.468742	0.384017	0.639254	0.969013	10	Ex_L5-ET
AP001062.2	0.468497	0.322736	0.6394292739365524	0.9692328385131854	10	Ex_L5-ET
SLC6A5	0.468412	0.856439	0.6394900110826662	0.9692790455614316	10	Ex_L5-ET
HAO1	0.4683	0.792961	0.6395698144266975	0.9693541456273693	10	Ex_L5-ET
AC007292.2	0.468059	0.186666	0.639742	0.9694700192856048	10	Ex_L5-ET
KISS1	0.468024	0.70748	0.639767	0.9694700192856048	10	Ex_L5-ET
AC010519.1	0.467876	-0.134	0.6398734207727103	0.9695849663326175	10	Ex_L5-ET
AC007218.1	0.467743	0.0436909	0.639969	0.9696832750861056	10	Ex_L5-ET
HLA-DRA	0.467655	-0.246845	0.6400310989672959	0.9697321658854249	10	Ex_L5-ET
AC087752.4	0.467345	0.0409923	0.6402533752382003	0.9700230713224901	10	Ex_L5-ET
AC093788.1	0.466226	-0.169649	0.6410539027975011	0.9710522430017086	10	Ex_L5-ET
ARHGEF39	0.466092	-0.0123872	0.6411494493185625	0.9711510593190916	10	Ex_L5-ET
AC007431.1	0.465595	0.712707	0.6415055638055309	0.9716318221448931	10	Ex_L5-ET
PATE3	0.465546	0.805432	0.64154	0.9716318221448931	10	Ex_L5-ET
PSMA8	0.465522	0.328905	0.6415578263202726	0.9716318221448931	10	Ex_L5-ET
CR936218.1	0.465313	0.389573	0.6417071857891408	0.971677	10	Ex_L5-ET
AC011511.5	0.465311	0.280056	0.641709	0.971677	10	Ex_L5-ET
AL353596.1	0.465123	0.323801	0.6418433926719582	0.9718346152087368	10	Ex_L5-ET
AD001527.1	0.465067	0.511942	0.6418831576113622	0.9718488959269614	10	Ex_L5-ET
AL136295.2	0.464736	0.431598	0.6421201884824262	0.9721618334178458	10	Ex_L5-ET
AL355306.2	0.464665	-0.310252	0.6421712207319716	0.9721931550834777	10	Ex_L5-ET
AC008738.2	0.464533	-0.115111	0.6422657830174165	0.9722903714843607	10	Ex_L5-ET
LINC02117	0.464446	0.522521	0.6423280155407499	0.9723386387862077	10	Ex_L5-ET
ELF3	0.464019	0.426316	0.6426344073794725	0.9726645775713775	10	Ex_L5-ET
LINC02570	0.463928	0.427201	0.6426996189949841	0.9726713789787574	10	Ex_L5-ET
AC021151.1	0.463517	0.799815	0.6429939618306773	0.9730708772893614	10	Ex_L5-ET
SLC5A2	0.463042	0.157965	0.6433344232631367	0.9734481716693887	10	Ex_L5-ET
IL17B	0.46291	0.72395	0.6434289249687928	0.973545	10	Ex_L5-ET
ANGPTL8	0.462593	0.970885	0.6436559766939307	0.9738427388221027	10	Ex_L5-ET
SLC39A1	0.462384	-0.368712	0.643806	0.9740240256618125	10	Ex_L5-ET
CEACAM8	0.46228	0.178124	0.6438806225724562	0.9740633456799657	10	Ex_L5-ET
AF064858.2	0.46225	0.876331	0.6439019814452183	0.9740633456799657	10	Ex_L5-ET
FO393419.2	0.462178	-0.0499931	0.6439537977105201	0.9740633456799657	10	Ex_L5-ET
AC110792.3	0.462038	-0.0227462	0.6440542048903379	0.9740803508386867	10	Ex_L5-ET
AC096586.2	0.462035	0.291252	0.6440562487021049	0.9740803508386867	10	Ex_L5-ET
AC091868.2	0.461923	0.188097	0.6441362891243934	0.9741166176685535	10	Ex_L5-ET
AC010331.1	0.461917	-0.338577	0.6441410362971995	0.9741166176685535	10	Ex_L5-ET
TEPP	0.461728	-0.00934062	0.644276	0.9742292597454174	10	Ex_L5-ET
AF131216.4	0.461643	0.546796	0.6443376611189466	0.9742760075789292	10	Ex_L5-ET
AL360014.1	0.461483	0.415571	0.6444522715059811	0.9743573369251157	10	Ex_L5-ET
ADGRG2	0.461338	-0.302956	0.6445558105943021	0.9744678942823162	10	Ex_L5-ET
LINC01242	0.46116	0.308178	0.644684	0.9746151448461995	10	Ex_L5-ET
AC117503.1	0.460976	0.807734	0.6448161396336121	0.9747694771030149	10	Ex_L5-ET
AC021087.1	0.460671	0.239718	0.6450349499599071	0.975025	10	Ex_L5-ET
ZDHHC12	0.460473	0.0930309	0.6451769919284909	0.9751309389752297	10	Ex_L5-ET
AC006960.2	0.460081	1.13788	0.6454578812452866	0.9754768095824301	10	Ex_L5-ET
AC012087.1	0.460069	0.514734	0.6454667237787546	0.9754768095824301	10	Ex_L5-ET
AC005920.3	0.459861	2.48125	0.6456163285635967	0.9756568817909097	10	Ex_L5-ET
AL354977.2	0.459748	-0.269587	0.6456974392253118	0.9757334334185342	10	Ex_L5-ET
TICAM2	0.459662	0.47889	0.6457587534982839	0.9757800642989917	10	Ex_L5-ET
AC073314.1	0.459571	0.54867	0.6458244264604874	0.9758311380384331	10	Ex_L5-ET
CDCA2	0.45953	0.610392	0.6458534686508622	0.9758311380384331	10	Ex_L5-ET
C9orf106	0.458925	-0.0786008	0.6462883739831593	0.9763961528762409	10	Ex_L5-ET
AL451007.2	0.458788	0.706163	0.6463860924850833	0.9764977375108254	10	Ex_L5-ET
AC010889.1	0.458693	-0.119075	0.6464548292211049	0.976556	10	Ex_L5-ET
AL162311.1	0.458168	0.0777621	0.6468317133286821	0.9770787960083755	10	Ex_L5-ET
AL161669.3	0.457701	0.0505925	0.6471672012025347	0.9774430466825524	10	Ex_L5-ET
LINC02430	0.457682	1.68828	0.6471810080089309	0.9774430466825524	10	Ex_L5-ET
AL132780.3	0.457663	0.43902	0.6471948809988972	0.9774430466825524	10	Ex_L5-ET
AC016257.1	0.457596	-0.181099	0.6472423804023846	0.9774687073161442	10	Ex_L5-ET
MMP21	0.457543	0.111527	0.6472809623383625	0.9774808989611047	10	Ex_L5-ET
AC055876.5	0.45726	-0.230451	0.6474843920164827	0.9777420198810429	10	Ex_L5-ET
C19orf54	0.456845	-0.241701	0.6477822172052321	0.978146	10	Ex_L5-ET
PIK3CD-AS2	0.456619	0.0652976	0.6479446670417932	0.978345	10	Ex_L5-ET
TPRG1-AS1	0.456449	0.506831	0.6480668789641408	0.9784832580175358	10	Ex_L5-ET
AC106873.1	0.456365	0.782448	0.6481272944176153	0.9785283627466178	10	Ex_L5-ET
SAA2	0.456249	0.454804	0.648211	0.9785451180742166	10	Ex_L5-ET
CTRC	0.456222	0.457266	0.6482300192267916	0.9785451180742166	10	Ex_L5-ET
AC008763.2	0.455635	0.114008	0.6486526230730763	0.9790908032902238	10	Ex_L5-ET
AP000842.3	0.455184	-0.176089	0.6489768591419104	0.979534	10	Ex_L5-ET
AC110792.2	0.455046	0.865199	0.6490763322077393	0.9796028879605043	10	Ex_L5-ET
ITGA2B	0.454823	-0.277456	0.6492367986278602	0.9797424815790847	10	Ex_L5-ET
PTCRA	0.454822	1.19495	0.6492372616625222	0.9797424815790847	10	Ex_L5-ET
AC074131.1	0.454478	0.637667	0.6494844753703719	0.9800693814238576	10	Ex_L5-ET
LINC00881	0.454313	0.293982	0.6496032337061473	0.980202	10	Ex_L5-ET
SLC25A22	0.454171	-0.190421	0.6497057898511429	0.9803110012734656	10	Ex_L5-ET
TENT5D	0.45348	0.344533	0.6502029834426268	0.9810149934786119	10	Ex_L5-ET
AL391597.1	0.453058	0.867075	0.6505072794775035	0.9813810112097623	10	Ex_L5-ET
CACNG6	0.453039	0.226275	0.6505207845025425	0.9813810112097623	10	Ex_L5-ET
OR2L8	0.452576	-0.0562671	0.6508541434150452	0.9817662853519131	10	Ex_L5-ET
AC069360.1	0.452472	0.534978	0.6509286373283985	0.9817862071068899	10	Ex_L5-ET
AC103952.1	0.452071	-0.204478	0.6512176404820322	0.9821758689169999	10	Ex_L5-ET
AC105935.1	0.451857	0.250805	0.6513716997879035	0.9823619793590963	10	Ex_L5-ET
AL162274.1	0.451676	0.0315107	0.651503	0.9825131301553264	10	Ex_L5-ET
AC073389.1	0.451484	-0.253858	0.6516406437887075	0.9826636866615389	10	Ex_L5-ET
LY6G5B	0.451452	-0.139054	0.6516637644900813	0.9826636866615389	10	Ex_L5-ET
TRAPPC5	0.45122	-0.280634	0.6518307867233339	0.9828692853835136	10	Ex_L5-ET
AL078604.2	0.450629	0.49141	0.6522566697439387	0.9834651720987364	10	Ex_L5-ET
AC016722.1	0.450211	0.804256	0.6525585739875257	0.9838740777405335	10	Ex_L5-ET
PRSS37	0.449835	0.513579	0.6528295077642657	0.9842362523767969	10	Ex_L5-ET
ITGB3	0.449725	0.827392	0.6529090663855379	0.9843098803842579	10	Ex_L5-ET
BNC1	0.449326	0.616544	0.6531961732252733	0.9846963814033094	10	Ex_L5-ET
LINC00707	0.44892	-0.154896	0.6534894995895011	0.9849752880376921	10	Ex_L5-ET
ASTN2	0.448915	-0.00941558	0.6534926831673842	0.9849752880376921	10	Ex_L5-ET
SETD3	0.448902	0.0644386	0.6535026318889186	0.9849752880376921	10	Ex_L5-ET
HIST1H4C	0.4489	-0.344871	0.6535041573649996	0.9849752880376921	10	Ex_L5-ET
AC010255.1	0.448799	0.238287	0.6535767849668889	0.9850384144112406	10	Ex_L5-ET
AC023796.2	0.448492	0.558132	0.6537979379786101	0.9852790279819703	10	Ex_L5-ET
SSC5D	0.448381	-0.247233	0.6538783406709668	0.9853538477379759	10	Ex_L5-ET
AC010547.3	0.448267	0.512367	0.6539604723209682	0.9854312657648151	10	Ex_L5-ET
AL392172.1	0.44796	-0.08773	0.6541820761876398	0.9856261245697527	10	Ex_L5-ET
SERTAD1	0.447823	-0.175386	0.6542812106603179	0.9857170704279107	10	Ex_L5-ET
AP000941.1	0.447791	-0.839145	0.6543039713096657	0.9857170704279107	10	Ex_L5-ET
AL022323.5	0.44748	1.3457	0.6545286753138285	0.9860092264613387	10	Ex_L5-ET
AL139280.1	0.447139	1.97727	0.6547744521210739	0.9862867264460313	10	Ex_L5-ET
SPATA32	0.446834	0.495098	0.6549948401312968	0.9864795601450957	10	Ex_L5-ET
AC073987.1	0.446666	0.875187	0.655116	0.9865570066776345	10	Ex_L5-ET
TSPAN10	0.446635	-0.0910803	0.6551386395977824	0.9865570066776345	10	Ex_L5-ET
COL6A5	0.446568	-0.0578241	0.6551871731449156	0.986584	10	Ex_L5-ET
OR1I1	0.446392	0.775712	0.655314	0.9867280095126385	10	Ex_L5-ET
AC005229.4	0.446168	0.0748117	0.6554760807915929	0.9868623487836906	10	Ex_L5-ET
AL662797.1	0.446111	0.685061	0.6555171203519639	0.9868623487836906	10	Ex_L5-ET
SULT1C4	0.446098	-0.596799	0.6555262182594496	0.9868623487836906	10	Ex_L5-ET
DLL4	0.445561	-0.176669	0.6559142882617199	0.9874001729839423	10	Ex_L5-ET
AC079779.3	0.445496	1.32323	0.6559615829653398	0.9874003865082372	10	Ex_L5-ET
AL596094.1	0.445433	0.477915	0.6560068862078823	0.9874003865082372	10	Ex_L5-ET
AC020659.2	0.445343	0.398312	0.656072	0.9874516843122071	10	Ex_L5-ET
AC005076.1	0.444793	0.162469	0.6564690249526147	0.9879378364936202	10	Ex_L5-ET
AC007513.1	0.444768	0.0394329	0.6564872979477878	0.9879378364936202	10	Ex_L5-ET
ANGPTL6	0.444554	0.00361508	0.6566418624815726	0.9881240257407875	10	Ex_L5-ET
WFDC6	0.444481	2.39345	0.6566951594209867	0.9881266073470873	10	Ex_L5-ET
AC020980.1	0.444467	1.05852	0.656705	0.9881266073470873	10	Ex_L5-ET
AP000281.2	0.444297	0.493507	0.6568282100263652	0.9882031775285652	10	Ex_L5-ET
AP000790.3	0.4439	-0.257558	0.6571146845663776	0.9885112209239422	10	Ex_L5-ET
S1PR4	0.443893	2.89746	0.6571197365418423	0.9885112209239422	10	Ex_L5-ET
AC116552.1	0.443857	-0.273447	0.6571459937719356	0.9885112209239422	10	Ex_L5-ET
LINC01220	0.443767	0.736503	0.6572110071653723	0.988516	10	Ex_L5-ET
PGPEP1L	0.443505	0.115901	0.6574003451966963	0.988755	10	Ex_L5-ET
AC010973.1	0.443442	0.297465	0.6574460209704622	0.9887745085683537	10	Ex_L5-ET
AC118470.1	0.443376	0.927096	0.6574936261951271	0.9887745085683537	10	Ex_L5-ET
APOBEC3H	0.443209	0.0597234	0.657615	0.9888911788019822	10	Ex_L5-ET
HFE	0.443073	-0.361242	0.6577126547211407	0.9889921502140436	10	Ex_L5-ET
ALPK2	0.442812	0.00276013	0.6579020509824045	0.9892305148969992	10	Ex_L5-ET
AC063947.1	0.442412	1.89425	0.6581907762213361	0.9896182026071326	10	Ex_L5-ET
AC120053.1	0.442283	-0.340115	0.6582845015026411	0.9897126768485743	10	Ex_L5-ET
LINC01455	0.441895	0.982657	0.6585653768999087	0.9900885040822192	10	Ex_L5-ET
TNFRSF13C	0.441716	-0.0305302	0.6586943881669364	0.9902359939226949	10	Ex_L5-ET
AC005726.2	0.441482	0.682732	0.658864	0.9904451051861688	10	Ex_L5-ET
AC092287.1	0.441334	0.410334	0.6589715405755228	0.9905596879280836	10	Ex_L5-ET
AC109597.2	0.441009	0.70087	0.6592064747301649	0.990866	10	Ex_L5-ET
AC009955.2	0.440957	0.326529	0.6592438143885598	0.9908759884216115	10	Ex_L5-ET
SLC5A10	0.440549	0.603454	0.6595397662013043	0.991228	10	Ex_L5-ET
AL359745.1	0.440505	2.59251	0.6595710552711227	0.9912283427849101	10	Ex_L5-ET
GFI1B	0.440402	0.0285054	0.6596456854354908	0.9912940016729687	10	Ex_L5-ET
AC006146.1	0.440284	0.540356	0.6597317040641542	0.9913767678116147	10	Ex_L5-ET
AC055811.2	0.44009	-0.301962	0.6598719267347429	0.9915149835575705	10	Ex_L5-ET
GRK1	0.439844	0.894432	0.6600500520548893	0.9916691028270386	10	Ex_L5-ET
AC011396.2	0.439533	0.262222	0.6602756163193404	0.9919149655955056	10	Ex_L5-ET
AC108467.1	0.439167	2.55401	0.6605409119361305	0.9921280335042925	10	Ex_L5-ET
AC011452.1	0.439166	0.196807	0.660541	0.9921280335042925	10	Ex_L5-ET
MTRNR2L1	0.438932	-0.128561	0.6607111152456356	0.9921970199838257	10	Ex_L5-ET
AC107214.1	0.438644	-0.237063	0.6609196465446081	0.9924636555888029	10	Ex_L5-ET
BNIPL	0.438258	-0.29843	0.6611994396200632	0.9926623002011303	10	Ex_L5-ET
PRAM1	0.438187	-0.599584	0.6612508856529473	0.9926623002011303	10	Ex_L5-ET
AC022182.2	0.437907	0.729063	0.6614536199194925	0.992804	10	Ex_L5-ET
TTC36	0.437903	0.293795	0.6614563525364903	0.992804	10	Ex_L5-ET
AC136285.1	0.437805	0.374305	0.6615279353785379	0.9928652045530041	10	Ex_L5-ET
FO704657.1	0.437576	-0.02525	0.6616934408904684	0.9930369762299649	10	Ex_L5-ET
AL355483.4	0.437422	1.225	0.6618056314344196	0.9930959030269013	10	Ex_L5-ET
AC006206.2	0.437378	0.0545395	0.661837	0.9930971067868605	10	Ex_L5-ET
BATF3	0.437173	-0.280361	0.6619856321264532	0.9931681440723411	10	Ex_L5-ET
AC009318.4	0.436987	0.164144	0.6621207121416919	0.9932895770149209	10	Ex_L5-ET
SULT1C3	0.436892	0.668033	0.6621899899194839	0.9932981023841934	10	Ex_L5-ET
FLNC-AS1	0.436845	0.22114	0.6622233963104391	0.9932981023841934	10	Ex_L5-ET
BOLA2-SMG1P6	0.436833	-0.173419	0.662232	0.9932981023841934	10	Ex_L5-ET
CYB561D2-1	0.436772	-0.0891406	0.6622769412892466	0.9932981023841934	10	Ex_L5-ET
REN	0.436766	-0.0179555	0.6622814090056225	0.9932981023841934	10	Ex_L5-ET
ANKRD33B-AS1	0.436672	1.0998	0.6623490263597225	0.9933530148171674	10	Ex_L5-ET
HGH1	0.436569	-0.160701	0.6624241822109839	0.9933887308422933	10	Ex_L5-ET
LCTL	0.436554	-0.160875	0.6624348523501231	0.9933887308422933	10	Ex_L5-ET
AC016730.1	0.436336	0.498241	0.6625929785046454	0.9935187560177603	10	Ex_L5-ET
AC089999.1	0.436306	0.331317	0.6626145878019758	0.9935187560177603	10	Ex_L5-ET
AL353708.2	0.436145	0.0532342	0.6627313095404528	0.9936472659631507	10	Ex_L5-ET
LINC01984	0.436019	0.615196	0.6628227584075208	0.9936913741340396	10	Ex_L5-ET
AF213884.3	0.435562	0.324597	0.6631544444491568	0.9940490898150339	10	Ex_L5-ET
AC136944.1	0.435067	0.699115	0.6635139567433379	0.994541	10	Ex_L5-ET
AC010422.1	0.433869	0.500207	0.6643834984913064	0.9956576037428985	10	Ex_L5-ET
MYO16-AS2	0.433819	2.292	0.6644200201947095	0.9956576037428985	10	Ex_L5-ET
LINC01448	0.433784	0.911988	0.6644450583859332	0.9956576037428985	10	Ex_L5-ET
IL4	0.433638	0.488574	0.6645513580227339	0.9957407156248482	10	Ex_L5-ET
AC092119.3	0.4336	0.691765	0.6645787352781061	0.9957407156248482	10	Ex_L5-ET
LINC01971	0.433344	0.322685	0.664765	0.9959509744880228	10	Ex_L5-ET
ITCH-AS1	0.432761	0.492247	0.6651882286877959	0.9965381866140602	10	Ex_L5-ET
AC130343.1	0.431619	0.409231	0.6660186069515932	0.9976714847522018	10	Ex_L5-ET
AL158151.4	0.431592	-0.0232997	0.666038	0.9976714847522018	10	Ex_L5-ET
AC110800.1	0.431371	1.18284	0.666198	0.9978183569273193	10	Ex_L5-ET
AC073288.2	0.431211	0.293426	0.6663146301464178	0.9979457009751813	10	Ex_L5-ET
AC011131.1	0.431156	2.24979	0.6663547366327836	0.9979591177945006	10	Ex_L5-ET
AL390243.1	0.431098	1.98651	0.6663972505497926	0.9979761386540528	10	Ex_L5-ET
YAP1	0.430753	-1.0981	0.6666478771579409	0.9982114939600538	10	Ex_L5-ET
AC097468.3	0.430329	0.741777	0.6669565820776584	0.9984870769209896	10	Ex_L5-ET
AC084083.1	0.430267	0.657837	0.6670013847492993	0.9985074930372302	10	Ex_L5-ET
AC126283.1	0.430173	0.0727631	0.66707	0.9985165928067042	10	Ex_L5-ET
JMJD1C-AS1	0.429714	0.493649	0.6674038595753278	0.9989699722931056	10	Ex_L5-ET
LGALS2	0.429519	1.25743	0.6675452634476104	0.9991018902854253	10	Ex_L5-ET
DSG3	0.429507	0.435186	0.6675543607896657	0.9991018902854253	10	Ex_L5-ET
PSG8-AS1	0.429206	-0.404492	0.6677736482677263	0.9993834041876721	10	Ex_L5-ET
TDRD12	0.429132	-0.211172	0.6678272368610798	0.9994169200706309	10	Ex_L5-ET
MRC1	0.428953	-0.63919	0.6679574354296662	0.9995650758398449	10	Ex_L5-ET
AC104241.1	0.428511	0.831703	0.6682789602969512	0.9999995146865639	10	Ex_L5-ET
PRB4	0.428434	0.832308	0.6683349071578623	1	10	Ex_L5-ET
AC110015.1	0.428285	-0.222532	0.6684432592477872	1	10	Ex_L5-ET
AC138028.2	0.428021	0.0507212	0.6686358204304712	1	10	Ex_L5-ET
AC005324.4	0.427766	-0.279975	0.6688218430521189	1	10	Ex_L5-ET
LINC00427	0.427454	-0.0760969	0.6690486588390485	1	10	Ex_L5-ET
SLC16A11	0.427334	0.00787616	0.6691359655273437	1	10	Ex_L5-ET
SIK1B	0.427144	0.611707	0.6692747682657975	1	10	Ex_L5-ET
ZBED9	0.4266	-0.282008	0.6696708165571963	1	10	Ex_L5-ET
CACNA1C-AS3	0.426534	0.330078	0.669719	1	10	Ex_L5-ET
AP001107.2	0.426462	0.92095	0.6697708811729408	1	10	Ex_L5-ET
AL121748.2	0.426417	1.68842	0.6698037684811163	1	10	Ex_L5-ET
AC010327.4	0.426257	-0.270498	0.6699207881301796	1	10	Ex_L5-ET
AC004832.1	0.426246	0.655175	0.6699284914791759	1	10	Ex_L5-ET
AC008897.2	0.425991	0.240394	0.6701145211503905	1	10	Ex_L5-ET
CBLB	0.425968	-0.0435078	0.6701312025092394	1	10	Ex_L5-ET
PAX2	0.425906	0.130581	0.6701762228919939	1	10	Ex_L5-ET
AL122125.1	0.425829	-0.159296	0.6702325670340503	1	10	Ex_L5-ET
AC012368.2	0.4258	0.214078	0.6702536044426417	1	10	Ex_L5-ET
AIPL1	0.425728	0.322864	0.6703057300914104	1	10	Ex_L5-ET
AC020892.2	0.425457	-0.23752	0.6705037952279396	1	10	Ex_L5-ET
LINC02395	0.425421	0.0306276	0.6705297946528626	1	10	Ex_L5-ET
AC138474.1	0.425411	0.251892	0.670537	1	10	Ex_L5-ET
DENND6A-DT	0.425327	0.283663	0.670598	1	10	Ex_L5-ET
ZNF197-AS1	0.425147	0.450229	0.6707292260396042	1	10	Ex_L5-ET
KF456478.1	0.424992	0.743237	0.6708426898000159	1	10	Ex_L5-ET
RAB19	0.424905	0.172908	0.6709062274226547	1	10	Ex_L5-ET
AL139011.1	0.424851	0.349656	0.6709449677608046	1	10	Ex_L5-ET
BAIAP2L1	0.424711	-0.355757	0.6710475199363629	1	10	Ex_L5-ET
AC010894.2	0.424525	0.528561	0.6711827238986634	1	10	Ex_L5-ET
ACPP	0.424156	-0.377237	0.6714516887538211	1	10	Ex_L5-ET
TSSK6	0.423869	0.441792	0.6716615534709846	1	10	Ex_L5-ET
UBE2E2-AS1	0.423711	0.380594	0.6717767552752096	1	10	Ex_L5-ET
AL109811.2	0.42371	0.14112	0.6717769564492488	1	10	Ex_L5-ET
LPAR3	0.423559	-0.0575789	0.6718876727951503	1	10	Ex_L5-ET
CATSPERZ	0.423532	-0.232285	0.6719072551065959	1	10	Ex_L5-ET
AL606760.3	0.422871	0.353397	0.6723894391234717	1	10	Ex_L5-ET
AC002398.1	0.422423	0.473349	0.6727163599474708	1	10	Ex_L5-ET
B3GNT8	0.422054	1.08769	0.6729856313769635	1	10	Ex_L5-ET
AC015908.3	0.422017	-0.38211	0.6730128762252097	1	10	Ex_L5-ET
AP005329.1	0.421968	-0.0316734	0.6730485770208197	1	10	Ex_L5-ET
AC090236.1	0.421616	0.714533	0.6733054834144083	1	10	Ex_L5-ET
CD300E	0.421604	1.12138	0.673314	1	10	Ex_L5-ET
ARHGEF19	0.4213	0.716822	0.6735360470759737	1	10	Ex_L5-ET
AL441943.3	0.421249	0.553387	0.6735733025993049	1	10	Ex_L5-ET
REEP4	0.420874	0.0152568	0.6738472727562493	1	10	Ex_L5-ET
AC017083.2	0.420671	0.0683878	0.6739956549554538	1	10	Ex_L5-ET
SFTPA2	0.420596	0.0900349	0.6740504454353554	1	10	Ex_L5-ET
BPI	0.420373	1.47322	0.6742129469751914	1	10	Ex_L5-ET
TAS1R1	0.420319	-0.0736272	0.6742522988077234	1	10	Ex_L5-ET
OR51L1	0.419901	2.9496	0.6745579437931929	1	10	Ex_L5-ET
AC012173.1	0.419805	0.740534	0.674628	1	10	Ex_L5-ET
AL137856.1	0.419686	-0.178137	0.6747150518397097	1	10	Ex_L5-ET
VPREB3	0.419499	1.17493	0.674852	1	10	Ex_L5-ET
LINC02421	0.419414	0.678532	0.6749138920960689	1	10	Ex_L5-ET
AC144652.1	0.419381	-0.240285	0.6749378753772093	1	10	Ex_L5-ET
FAM72C	0.419334	1.02448	0.6749724065074685	1	10	Ex_L5-ET
CNFN	0.418875	1.33201	0.6753073402162495	1	10	Ex_L5-ET
ZC3H11B	0.418558	-0.110281	0.6755388415115049	1	10	Ex_L5-ET
BX255923.1	0.418418	1.85781	0.6756413973232729	1	10	Ex_L5-ET
AC020656.1	0.418046	0.14027	0.6759133404946687	1	10	Ex_L5-ET
XDH	0.417954	0.579635	0.6759808959624389	1	10	Ex_L5-ET
LINC02463	0.417738	0.49298	0.6761384010787146	1	10	Ex_L5-ET
AC024560.3	0.417604	0.0861838	0.6762367565324641	1	10	Ex_L5-ET
AL139246.3	0.416961	0.6898	0.6767072987240925	1	10	Ex_L5-ET
CNTLN	0.41671	-0.253369	0.6768907623551241	1	10	Ex_L5-ET
PPP1R3G	0.416622	0.106475	0.676955	1	10	Ex_L5-ET
RPGRIP1	0.416546	-0.161366	0.6770101450670032	1	10	Ex_L5-ET
CEACAM6	0.416505	2.44385	0.6770407487028497	1	10	Ex_L5-ET
C3orf79	0.416442	0.150765	0.6770866887879271	1	10	Ex_L5-ET
STK24-AS1	0.416345	0.457379	0.677157	1	10	Ex_L5-ET
BX284668.2	0.415963	0.971034	0.6774368280094802	1	10	Ex_L5-ET
AC069185.1	0.415855	-0.187542	0.6775160814892949	1	10	Ex_L5-ET
AC005393.1	0.415808	-0.181482	0.6775501925322859	1	10	Ex_L5-ET
AC074366.1	0.415786	0.778307	0.6775665418464447	1	10	Ex_L5-ET
NLRP8	0.414785	0.234188	0.6782992545215181	1	10	Ex_L5-ET
NARF-AS1	0.41478	0.183124	0.6783032257815347	1	10	Ex_L5-ET
TAB3-AS2	0.414758	0.540453	0.6783194474618477	1	10	Ex_L5-ET
AC116914.2	0.414646	0.53527	0.6784007600392508	1	10	Ex_L5-ET
FABP4	0.414626	0.838279	0.6784158382797598	1	10	Ex_L5-ET
LINC02243	0.414593	0.531965	0.6784400714360274	1	10	Ex_L5-ET
LINC02310	0.413987	0.97857	0.6788836642283531	1	10	Ex_L5-ET
LRRC53	0.413687	-0.456761	0.679103	1	10	Ex_L5-ET
HIST1H3J	0.413413	1.01124	0.6793039311383793	1	10	Ex_L5-ET
AC068870.2	0.413142	0.174526	0.679502	1	10	Ex_L5-ET
LINC00678	0.413108	0.430784	0.6795275394926734	1	10	Ex_L5-ET
AC114752.2	0.41282	1.14085	0.6797386462635095	1	10	Ex_L5-ET
AC010643.1	0.412807	0.0474444	0.6797477404506415	1	10	Ex_L5-ET
LINC01063	0.412646	-0.190097	0.6798659017540927	1	10	Ex_L5-ET
RAB40AL	0.412496	0.0573203	0.6799756492546307	1	10	Ex_L5-ET
AL035588.1	0.412386	-0.384088	0.6800569031534297	1	10	Ex_L5-ET
AC145343.1	0.412211	-0.060754	0.680185	1	10	Ex_L5-ET
CNR2	0.412093	0.190783	0.6802711051552377	1	10	Ex_L5-ET
AC090227.1	0.411856	-0.221276	0.680445	1	10	Ex_L5-ET
AC096708.2	0.41174	0.759327	0.6805301495218516	1	10	Ex_L5-ET
AC026369.2	0.411574	1.25991	0.6806520023646412	1	10	Ex_L5-ET
DNAJB5-DT	0.411409	0.380129	0.6807729198967347	1	10	Ex_L5-ET
AC112220.3	0.411357	-0.0201328	0.6808105313707986	1	10	Ex_L5-ET
AC073283.2	0.410826	0.954244	0.6812001061852844	1	10	Ex_L5-ET
AC141586.2	0.410591	-0.0320295	0.6813721016412272	1	10	Ex_L5-ET
AL078612.1	0.410352	-0.0686653	0.6815480921824465	1	10	Ex_L5-ET
LY75	0.410307	0.282534	0.6815805950136321	1	10	Ex_L5-ET
AL033528.2	0.410127	0.403346	0.6817125679732784	1	10	Ex_L5-ET
AC008149.1	0.408948	1.41602	0.6825776801853853	1	10	Ex_L5-ET
AC027796.4	0.408386	0.0295001	0.6829899779159145	1	10	Ex_L5-ET
SMIM31	0.407937	0.319696	0.6833199517132886	1	10	Ex_L5-ET
AL162385.1	0.407817	0.121317	0.6834081079535856	1	10	Ex_L5-ET
AP005242.3	0.40758	0.243423	0.6835817330172356	1	10	Ex_L5-ET
AC073335.2	0.407242	-0.196587	0.6838301161507523	1	10	Ex_L5-ET
AC022916.1	0.407159	-0.225019	0.6838910187885952	1	10	Ex_L5-ET
LINC00911	0.407027	0.742287	0.6839880486354614	1	10	Ex_L5-ET
AC005324.5	0.407026	0.71934	0.6839887238788447	1	10	Ex_L5-ET
MRGPRF	0.406748	0.345653	0.6841930641314125	1	10	Ex_L5-ET
MS4A6E	0.406706	0.899048	0.6842238589836909	1	10	Ex_L5-ET
AL356134.1	0.406622	0.501611	0.6842853151925385	1	10	Ex_L5-ET
AC023794.2	0.406225	0.425664	0.6845770918642988	1	10	Ex_L5-ET
OR10A4	0.405929	0.898851	0.6847944690673375	1	10	Ex_L5-ET
KCND3-AS1	0.405925	0.890498	0.6847980494573797	1	10	Ex_L5-ET
AC104662.1	0.405809	0.747896	0.6848830351337968	1	10	Ex_L5-ET
TEX11	0.405761	-0.297092	0.6849184357497905	1	10	Ex_L5-ET
AC093810.1	0.405486	1.08699	0.6851200432862998	1	10	Ex_L5-ET
CCNT2	0.405198	0.0972112	0.685332	1	10	Ex_L5-ET
AC009093.4	0.405145	0.173957	0.6853706651501915	1	10	Ex_L5-ET
AL121601.1	0.405142	-0.147342	0.6853730303098208	1	10	Ex_L5-ET
HCG9	0.40508	0.111791	0.6854190501722384	1	10	Ex_L5-ET
AC097359.2	0.405045	0.220422	0.6854444595831866	1	10	Ex_L5-ET
JMJD7-PLA2G4B	0.404793	-0.226264	0.6856295670634731	1	10	Ex_L5-ET
LINC02265	0.404642	0.15838	0.6857404108047348	1	10	Ex_L5-ET
PCSK9	0.40442	0.36999	0.685904	1	10	Ex_L5-ET
AC068506.1	0.403936	-0.0231208	0.6862598443261638	1	10	Ex_L5-ET
AC004231.3	0.403639	0.0836244	0.6864780316922436	1	10	Ex_L5-ET
ZNF581	0.403597	-0.223855	0.6865090682128833	1	10	Ex_L5-ET
OR2T1	0.403485	0.412936	0.6865917672307582	1	10	Ex_L5-ET
AC009110.1	0.40342	0.989509	0.6866391027805449	1	10	Ex_L5-ET
CLCF1	0.403262	0.129843	0.6867551476985478	1	10	Ex_L5-ET
IDI2	0.403185	0.216575	0.6868122261129719	1	10	Ex_L5-ET
AL133343.2	0.402753	0.120602	0.6871296390064074	1	10	Ex_L5-ET
IL18R1	0.402697	-0.653699	0.6871708330046766	1	10	Ex_L5-ET
RALGPS1	0.402557	0.0702974	0.6872740588268315	1	10	Ex_L5-ET
AC002996.1	0.402451	-0.397245	0.6873523952877962	1	10	Ex_L5-ET
AC026740.1	0.402201	0.660068	0.6875357346655397	1	10	Ex_L5-ET
AC093655.1	0.401996	-0.00695133	0.6876869527377842	1	10	Ex_L5-ET
APOBEC3A	0.401939	0.475457	0.6877285652715865	1	10	Ex_L5-ET
AC022167.3	0.401872	0.247023	0.6877784338952133	1	10	Ex_L5-ET
AL691420.1	0.40181	0.186538	0.687824	1	10	Ex_L5-ET
PLAC4	0.40141	-0.173338	0.688118	1	10	Ex_L5-ET
NAV2-AS5	0.401192	0.651729	0.6882787515123017	1	10	Ex_L5-ET
KIF14	0.400966	-0.170034	0.6884454641299267	1	10	Ex_L5-ET
AC098487.1	0.400785	-0.250363	0.6885784795715001	1	10	Ex_L5-ET
KRT19	0.400403	1.75454	0.68886	1	10	Ex_L5-ET
AC133634.1	0.400312	1.49852	0.6889268699653257	1	10	Ex_L5-ET
AC012170.2	0.400239	0.504267	0.6889802243414692	1	10	Ex_L5-ET
KLHL7-DT	0.39998	-0.139264	0.6891715138476024	1	10	Ex_L5-ET
Z95114.1	0.39984	0.292496	0.6892746491438021	1	10	Ex_L5-ET
AC079340.2	0.399736	-0.0180887	0.6893506330100811	1	10	Ex_L5-ET
AL357033.1	0.399185	0.82572	0.6897570170068028	1	10	Ex_L5-ET
AC091691.2	0.399131	0.440528	0.6897967119760688	1	10	Ex_L5-ET
AL158151.2	0.398582	0.929382	0.6902009583074826	1	10	Ex_L5-ET
PTS	0.398437	-0.22134	0.690308	1	10	Ex_L5-ET
AC117386.1	0.398419	0.685677	0.6903210907739914	1	10	Ex_L5-ET
TNFRSF8	0.398293	-0.153611	0.6904145325311051	1	10	Ex_L5-ET
TBC1D3D	0.397842	-0.0979636	0.6907470038885863	1	10	Ex_L5-ET
C11orf16	0.39726	0.0864323	0.6911759976865185	1	10	Ex_L5-ET
AF250324.1	0.397084	0.144885	0.6913056846363437	1	10	Ex_L5-ET
AC113385.1	0.396848	0.58593	0.691479	1	10	Ex_L5-ET
CD37	0.396738	-0.280673	0.6915603394113058	1	10	Ex_L5-ET
NAT2	0.396689	0.953225	0.6915969539894561	1	10	Ex_L5-ET
AC006254.1	0.396653	0.0226639	0.6916234661063294	1	10	Ex_L5-ET
INMT-MINDY4	0.396588	0.77834	0.6916712702391064	1	10	Ex_L5-ET
ADA2	0.396572	-0.621858	0.6916830010864159	1	10	Ex_L5-ET
AL512306.2	0.395757	0.740505	0.692284	1	10	Ex_L5-ET
AC090510.2	0.395706	0.0157268	0.6923215962052509	1	10	Ex_L5-ET
AC024243.1	0.395627	0.0701453	0.6923804751698781	1	10	Ex_L5-ET
C8A	0.395512	1.1455	0.6924652017345645	1	10	Ex_L5-ET
LINC01939	0.395316	0.984388	0.6926100394804678	1	10	Ex_L5-ET
AC084149.1	0.395158	1.52067	0.6927265962351354	1	10	Ex_L5-ET
LINC00398	0.395137	0.255056	0.6927420653152201	1	10	Ex_L5-ET
AC025174.1	0.395006	1.37375	0.6928382750140323	1	10	Ex_L5-ET
KCNK7	0.394939	0.131698	0.6928879423265308	1	10	Ex_L5-ET
USP26	0.394906	0.630407	0.6929118943848419	1	10	Ex_L5-ET
LINC02271	0.394832	0.241825	0.6929670599247326	1	10	Ex_L5-ET
OR13C4	0.39481	0.456984	0.692983	1	10	Ex_L5-ET
AL441992.1	0.394462	-0.0238749	0.6932396545082868	1	10	Ex_L5-ET
LINC01350	0.394169	0.436997	0.6934564284591216	1	10	Ex_L5-ET
AC005009.1	0.393954	0.174211	0.6936146472039699	1	10	Ex_L5-ET
C7orf71	0.393869	0.73509	0.6936780470523622	1	10	Ex_L5-ET
AC138393.3	0.392856	-0.30624	0.6944256344319791	1	10	Ex_L5-ET
AC007370.1	0.392807	-0.0629714	0.6944618298018201	1	10	Ex_L5-ET
B3GNT10	0.392774	-0.326554	0.6944866169016697	1	10	Ex_L5-ET
AC069213.1	0.392566	0.120653	0.6946396929693079	1	10	Ex_L5-ET
AC092295.2	0.392518	0.2743	0.6946756207897278	1	10	Ex_L5-ET
ADGRD2	0.392261	0.657036	0.6948653229002344	1	10	Ex_L5-ET
RAET1G	0.391648	0.431975	0.695318	1	10	Ex_L5-ET
AC019129.2	0.390671	0.32676	0.6960402301152461	1	10	Ex_L5-ET
OR5B12	0.390658	0.945892	0.6960498133824922	1	10	Ex_L5-ET
OR52N2	0.390603	3.41902	0.6960909336261429	1	10	Ex_L5-ET
UPK1A	0.390265	0.218513	0.6963408007875154	1	10	Ex_L5-ET
AC104984.4	0.389717	0.380969	0.6967459873218029	1	10	Ex_L5-ET
C4orf19	0.389713	-0.796729	0.696749	1	10	Ex_L5-ET
AL451062.3	0.389694	0.332003	0.6967625093477567	1	10	Ex_L5-ET
LINC02101	0.389673	0.422891	0.6967780796190934	1	10	Ex_L5-ET
AC026495.1	0.389573	1.16569	0.6968526691096664	1	10	Ex_L5-ET
AL161793.1	0.389367	0.894929	0.6970047129157669	1	10	Ex_L5-ET
AC022007.1	0.389079	-0.0864752	0.6972176354947842	1	10	Ex_L5-ET
AC105094.1	0.388596	3.43955	0.6975750535598317	1	10	Ex_L5-ET
FITM1	0.388511	0.391938	0.6976377701786711	1	10	Ex_L5-ET
LINC01381	0.388347	0.274997	0.6977594000502699	1	10	Ex_L5-ET
AC078850.2	0.388163	0.303626	0.697895	1	10	Ex_L5-ET
AC002550.2	0.388015	-0.0810827	0.698005	1	10	Ex_L5-ET
AC091185.1	0.387979	-0.0731125	0.6980313947084793	1	10	Ex_L5-ET
FBP1	0.387628	-0.201119	0.698291	1	10	Ex_L5-ET
ACTN3	0.387621	0.587108	0.6982965554001954	1	10	Ex_L5-ET
ADAMTSL4	0.387198	-0.1314	0.6986093249587099	1	10	Ex_L5-ET
AC096733.2	0.387148	-0.273717	0.6986466211764168	1	10	Ex_L5-ET
AC007249.2	0.386647	0.13368	0.6990178534616955	1	10	Ex_L5-ET
AC104836.1	0.386407	-0.318808	0.6991951909504528	1	10	Ex_L5-ET
AL391645.1	0.386399	-0.261634	0.6992009095918039	1	10	Ex_L5-ET
MMP19	0.386251	-0.157373	0.6993107925143133	1	10	Ex_L5-ET
AC009107.1	0.386177	0.15136	0.6993653278274212	1	10	Ex_L5-ET
SPATA19	0.386171	1.14325	0.6993701618688357	1	10	Ex_L5-ET
DKFZP434K028	0.385751	0.573313	0.6996814044546364	1	10	Ex_L5-ET
Z98949.1	0.385705	1.65817	0.6997151123796137	1	10	Ex_L5-ET
LINC02352	0.385618	-0.336569	0.6997795336154309	1	10	Ex_L5-ET
SEPT4-AS1	0.385341	-0.399967	0.6999844565403069	1	10	Ex_L5-ET
AC130324.1	0.385088	-0.19881	0.7001725771724998	1	10	Ex_L5-ET
STX6	0.38451	-0.0103497	0.7006008551714769	1	10	Ex_L5-ET
CDK1	0.384356	0.111413	0.7007142929222021	1	10	Ex_L5-ET
AC010328.1	0.384177	1.12923	0.7008471564313198	1	10	Ex_L5-ET
AP001816.1	0.383934	-0.276655	0.7010271840505156	1	10	Ex_L5-ET
ENAM	0.38383	0.454809	0.7011045970005138	1	10	Ex_L5-ET
PLET1	0.383824	-0.138992	0.7011090946792718	1	10	Ex_L5-ET
AL591848.2	0.383621	-0.190045	0.7012590914497971	1	10	Ex_L5-ET
AC011530.1	0.383612	0.605182	0.7012663155773041	1	10	Ex_L5-ET
AC004877.1	0.383364	0.208617	0.7014501309995942	1	10	Ex_L5-ET
EIF4B	0.38334	-0.0620704	0.7014679205163368	1	10	Ex_L5-ET
LINC02403	0.38313	1.99474	0.7016231938191382	1	10	Ex_L5-ET
RDH16	0.382469	-0.140141	0.7021137020502024	1	10	Ex_L5-ET
AC135782.3	0.382321	0.621063	0.7022234101766804	1	10	Ex_L5-ET
FUOM	0.382198	0.443067	0.7023143723959271	1	10	Ex_L5-ET
AL353795.2	0.382192	0.574023	0.702319	1	10	Ex_L5-ET
AC107464.3	0.382188	-0.368406	0.7023218732190103	1	10	Ex_L5-ET
ADA	0.382181	-0.767557	0.7023271920020369	1	10	Ex_L5-ET
AC034236.3	0.382005	0.231439	0.7024579159043705	1	10	Ex_L5-ET
SLC36A2	0.381791	0.713954	0.7026164739186485	1	10	Ex_L5-ET
LINC01431	0.381761	0.115741	0.7026383661709512	1	10	Ex_L5-ET
ZNF501	0.381731	-0.494919	0.7026610088845215	1	10	Ex_L5-ET
AC116651.1	0.381493	0.128485	0.7028377265941157	1	10	Ex_L5-ET
AC095055.1	0.381398	0.216901	0.7029077087911758	1	10	Ex_L5-ET
FGL2	0.381391	-0.417101	0.7029131655985204	1	10	Ex_L5-ET
AL049594.1	0.381167	0.48216	0.7030796055745184	1	10	Ex_L5-ET
LINC02282	0.381161	-0.115907	0.7030838349724688	1	10	Ex_L5-ET
AC087620.1	0.38111	0.416171	0.7031218317500167	1	10	Ex_L5-ET
AC012100.2	0.381029	0.464876	0.7031815229788041	1	10	Ex_L5-ET
PRRG2	0.381023	-0.0762643	0.7031864347956793	1	10	Ex_L5-ET
AC003070.2	0.380836	1.18258	0.7033249258416476	1	10	Ex_L5-ET
AC093424.1	0.380816	0.147473	0.7033395259639705	1	10	Ex_L5-ET
AL022328.1	0.380807	0.46007	0.7033464849392745	1	10	Ex_L5-ET
LINC01853	0.380765	-0.209466	0.7033778688621355	1	10	Ex_L5-ET
ADGRG4	0.380668	0.347052	0.7034495079706788	1	10	Ex_L5-ET
SULT2B1	0.380411	-0.0458117	0.7036403537555576	1	10	Ex_L5-ET
Z83847.1	0.380109	1.006	0.7038645207496075	1	10	Ex_L5-ET
CHST4	0.379948	0.034349	0.7039842917469192	1	10	Ex_L5-ET
FAM170A	0.379822	2.0666	0.7040777250474162	1	10	Ex_L5-ET
APOB	0.37974	-0.0925971	0.7041387423383207	1	10	Ex_L5-ET
UNC5CL	0.379651	-0.28792	0.7042044028927243	1	10	Ex_L5-ET
AC016575.1	0.379617	-0.167793	0.7042293845142591	1	10	Ex_L5-ET
AP003351.1	0.3792	0.723691	0.7045391558188232	1	10	Ex_L5-ET
Z84492.1	0.378854	-0.190957	0.7047966077368644	1	10	Ex_L5-ET
AC016292.1	0.378689	-0.143373	0.704919	1	10	Ex_L5-ET
AL357673.2	0.378504	1.62975	0.7050562103082239	1	10	Ex_L5-ET
PNLIPRP1	0.378406	1.56832	0.7051292083815992	1	10	Ex_L5-ET
AL513165.1	0.377688	-0.255515	0.7056624019361644	1	10	Ex_L5-ET
AC007240.1	0.377656	0.387825	0.7056863092232728	1	10	Ex_L5-ET
AC012645.4	0.377476	0.0202167	0.7058199221531198	1	10	Ex_L5-ET
LINC01433	0.377151	0.440249	0.7060613501045456	1	10	Ex_L5-ET
AC078864.2	0.377035	0.41212	0.706148	1	10	Ex_L5-ET
NOL4L-DT	0.376406	-0.0815262	0.7066148194724757	1	10	Ex_L5-ET
AL731566.2	0.376084	-0.0945126	0.7068547727485863	1	10	Ex_L5-ET
AL354836.1	0.375575	-0.108169	0.7072327701865031	1	10	Ex_L5-ET
AC009121.2	0.375537	0.0377358	0.7072611399957205	1	10	Ex_L5-ET
AC015727.1	0.375402	-0.245063	0.7073614288202492	1	10	Ex_L5-ET
AC122129.1	0.375377	-0.092574	0.7073799558050338	1	10	Ex_L5-ET
GATA2-AS1	0.375055	-0.282484	0.7076195232683651	1	10	Ex_L5-ET
AL355981.1	0.375021	0.185108	0.707645	1	10	Ex_L5-ET
NCAPH	0.374896	-0.173564	0.7077378135418133	1	10	Ex_L5-ET
DBNDD2	0.374736	-0.0508117	0.7078569998350619	1	10	Ex_L5-ET
RTL1	0.374432	1.58294	0.7080830152969966	1	10	Ex_L5-ET
CASC17	0.3742	-0.554291	0.7082555702800826	1	10	Ex_L5-ET
AC092143.2	0.373977	0.498488	0.7084213684863112	1	10	Ex_L5-ET
CCDC185	0.373941	3.56104	0.7084481820357278	1	10	Ex_L5-ET
AC009065.8	0.373858	-0.0372764	0.7085102239549981	1	10	Ex_L5-ET
CYP27B1	0.373787	0.38836	0.7085624172770018	1	10	Ex_L5-ET
TCF23	0.373721	0.387465	0.7086118072377419	1	10	Ex_L5-ET
RGPD6	0.373547	0.0112701	0.7087416498479511	1	10	Ex_L5-ET
AC011511.3	0.373457	1.05673	0.7088084215245902	1	10	Ex_L5-ET
LILRB3	0.37338	-0.0852187	0.7088656854927055	1	10	Ex_L5-ET
ZGPAT	0.373378	-0.0736129	0.7088674643281012	1	10	Ex_L5-ET
AC064836.3	0.372979	-0.322966	0.7091643468229627	1	10	Ex_L5-ET
AL035252.3	0.372747	-0.306452	0.7093369955157354	1	10	Ex_L5-ET
AP003306.1	0.372732	0.464212	0.709348	1	10	Ex_L5-ET
AC025887.1	0.372576	2.67423	0.7094638056694953	1	10	Ex_L5-ET
IFNLR1	0.372047	-0.360478	0.7098577007072752	1	10	Ex_L5-ET
STARD6	0.37201	-0.108367	0.709885	1	10	Ex_L5-ET
AC068338.2	0.371886	0.11063	0.7099777668509988	1	10	Ex_L5-ET
AC112695.1	0.371704	0.663535	0.7101133804301774	1	10	Ex_L5-ET
AC026992.2	0.371598	0.440237	0.7101921103445101	1	10	Ex_L5-ET
PMF1	0.371586	-0.361617	0.7102012842922787	1	10	Ex_L5-ET
C1RL-AS1	0.371572	-0.320623	0.7102116906122271	1	10	Ex_L5-ET
YY2	0.371553	-0.316745	0.710225	1	10	Ex_L5-ET
DCST2	0.371416	0.03984	0.7103279438330994	1	10	Ex_L5-ET
IL23R	0.371369	0.400345	0.7103625198548789	1	10	Ex_L5-ET
IQCF2	0.371151	2.09508	0.710525	1	10	Ex_L5-ET
GYPC	0.37071	-0.812449	0.710854	1	10	Ex_L5-ET
PRKAG3	0.37041	1.67994	0.7110768362303533	1	10	Ex_L5-ET
AL360268.1	0.3704	0.688352	0.7110845758771263	1	10	Ex_L5-ET
AL035078.1	0.370371	0.112512	0.7111058086893389	1	10	Ex_L5-ET
AC046168.1	0.370357	0.115502	0.7111167676478529	1	10	Ex_L5-ET
MAB21L2	0.369951	0.792023	0.7114193269637568	1	10	Ex_L5-ET
ZNF560	0.36977	0.660072	0.711554	1	10	Ex_L5-ET
AL589765.5	0.369652	0.341487	0.7116419771808489	1	10	Ex_L5-ET
RNF183	0.369573	0.471698	0.7117004183745458	1	10	Ex_L5-ET
AC079907.1	0.369433	0.0423133	0.7118051097649472	1	10	Ex_L5-ET
ATP6V0C	0.369373	0.526641	0.7118498519182553	1	10	Ex_L5-ET
AC104170.1	0.369207	-0.449191	0.7119733947456549	1	10	Ex_L5-ET
HUS1B	0.36904	0.408588	0.7120976304043182	1	10	Ex_L5-ET
AC147651.3	0.368833	0.474456	0.7122523018008149	1	10	Ex_L5-ET
AC114490.2	0.368216	0.203909	0.7127122741210515	1	10	Ex_L5-ET
AL161785.3	0.367897	0.0810058	0.7129502862293438	1	10	Ex_L5-ET
AC104794.1	0.367717	0.0483934	0.7130841117651205	1	10	Ex_L5-ET
ADGRE1	0.367599	0.0313608	0.7131724195166558	1	10	Ex_L5-ET
AC091182.2	0.367544	1.09791	0.7132134208509153	1	10	Ex_L5-ET
AC018529.2	0.366899	0.525341	0.7136941855554961	1	10	Ex_L5-ET
AC079949.1	0.366144	0.188523	0.714258	1	10	Ex_L5-ET
ARHGAP11B	0.365888	0.272972	0.7144486481081046	1	10	Ex_L5-ET
AC016596.1	0.365687	-0.121157	0.7145984214707681	1	10	Ex_L5-ET
AC090618.1	0.365318	-0.148788	0.7148743268730934	1	10	Ex_L5-ET
AC087362.2	0.365242	0.377108	0.7149310083996052	1	10	Ex_L5-ET
AC008750.4	0.365224	0.593888	0.7149441839917497	1	10	Ex_L5-ET
AC009812.4	0.36461	-0.213408	0.7154027749414571	1	10	Ex_L5-ET
AL451164.2	0.364507	1.97919	0.7154795142028034	1	10	Ex_L5-ET
AC005828.2	0.364378	0.655334	0.7155755452890642	1	10	Ex_L5-ET
EXD1	0.364314	-0.0716708	0.7156231849677628	1	10	Ex_L5-ET
AC131235.4	0.364114	0.237356	0.7157725638192223	1	10	Ex_L5-ET
FOXP3	0.364026	0.25198	0.7158382637541444	1	10	Ex_L5-ET
AC083973.1	0.363852	0.424992	0.7159685714173492	1	10	Ex_L5-ET
AC092620.3	0.363758	0.412285	0.7160387405093482	1	10	Ex_L5-ET
SERF1B	0.363715	-0.206894	0.7160709421969081	1	10	Ex_L5-ET
MORC1	0.363617	-0.131299	0.7161444106238937	1	10	Ex_L5-ET
OR13C5	0.363616	0.212199	0.7161446166138323	1	10	Ex_L5-ET
AC093525.4	0.363596	-0.339684	0.7161599972542773	1	10	Ex_L5-ET
AC104117.5	0.363529	0.264341	0.7162099851310837	1	10	Ex_L5-ET
AC145207.2	0.363522	0.143282	0.7162146543904813	1	10	Ex_L5-ET
AC004232.2	0.363455	0.32406	0.7162649182665018	1	10	Ex_L5-ET
AC134043.1	0.363418	-0.187087	0.7162925227214318	1	10	Ex_L5-ET
AP001094.3	0.363158	0.667473	0.716487	1	10	Ex_L5-ET
GBP4	0.362964	-0.331287	0.7166317719083708	1	10	Ex_L5-ET
AL512604.3	0.362458	0.670732	0.71701	1	10	Ex_L5-ET
AC020978.5	0.362276	0.260284	0.7171461088757952	1	10	Ex_L5-ET
AC018692.1	0.362233	1.17106	0.7171781905003716	1	10	Ex_L5-ET
LINC01227	0.362002	0.807219	0.7173507665987989	1	10	Ex_L5-ET
C6orf223	0.361836	1.91491	0.717475	1	10	Ex_L5-ET
AC037487.2	0.361717	0.313379	0.7175635524520141	1	10	Ex_L5-ET
AC016526.4	0.361314	0.872982	0.7178650766775998	1	10	Ex_L5-ET
LINC02126	0.36116	1.84946	0.7179801869673601	1	10	Ex_L5-ET
AL356289.1	0.361119	0.646106	0.7180101510542222	1	10	Ex_L5-ET
LINC01450	0.360893	1.15278	0.7181796349930915	1	10	Ex_L5-ET
AC004223.3	0.36071	-0.130421	0.7183165518532425	1	10	Ex_L5-ET
AC008033.3	0.360541	0.130889	0.7184422731404142	1	10	Ex_L5-ET
AC008805.2	0.360445	0.63659	0.7185147261578273	1	10	Ex_L5-ET
LINC01030	0.36036	0.00404125	0.7185782449265741	1	10	Ex_L5-ET
AC078905.1	0.360249	0.548916	0.7186612209658331	1	10	Ex_L5-ET
AC109322.1	0.360102	-0.0633921	0.7187707379165783	1	10	Ex_L5-ET
AC001226.1	0.360093	0.358832	0.7187775442454166	1	10	Ex_L5-ET
P2RX3	0.360006	0.832813	0.7188429273890634	1	10	Ex_L5-ET
BUB1B	0.359772	-0.220105	0.7190178425700382	1	10	Ex_L5-ET
USP30-AS1	0.35953	0.536081	0.7191988925326576	1	10	Ex_L5-ET
RLN1	0.358858	0.171779	0.7197014179192904	1	10	Ex_L5-ET
WEE2	0.358472	0.000723833	0.7199903199868092	1	10	Ex_L5-ET
AP003392.6	0.358394	-0.20847	0.7200486555436905	1	10	Ex_L5-ET
AC091736.1	0.358315	0.235247	0.7201078870633506	1	10	Ex_L5-ET
AL589678.1	0.358256	0.189595	0.720152	1	10	Ex_L5-ET
KRT8	0.358122	-0.263454	0.7202517420335159	1	10	Ex_L5-ET
CPB1	0.357945	-1.5724	0.7203842542265722	1	10	Ex_L5-ET
PHLDA3	0.35781	-0.466913	0.7204854672754663	1	10	Ex_L5-ET
MUC3A	0.357746	0.588347	0.720533	1	10	Ex_L5-ET
HBZ	0.357125	0.712973	0.7209979377647401	1	10	Ex_L5-ET
LINC01537	0.357107	0.0951665	0.721012	1	10	Ex_L5-ET
AL359762.2	0.356782	0.491394	0.7212552869217721	1	10	Ex_L5-ET
AC007192.1	0.356606	0.132788	0.7213867612302014	1	10	Ex_L5-ET
RAB40C	0.3565	-0.104505	0.7214661316437117	1	10	Ex_L5-ET
ZNF649-AS1	0.356256	-0.115559	0.721649	1	10	Ex_L5-ET
SULT6B1	0.355795	0.337491	0.721994	1	10	Ex_L5-ET
AC007496.2	0.355161	0.133887	0.7224686732802708	1	10	Ex_L5-ET
AC022400.7	0.355017	0.306277	0.7225768743934883	1	10	Ex_L5-ET
AL109917.1	0.354787	0.329519	0.7227490020453982	1	10	Ex_L5-ET
AL096828.1	0.354661	0.327486	0.7228437850062859	1	10	Ex_L5-ET
AC104831.1	0.354435	1.66741	0.7230131099188738	1	10	Ex_L5-ET
AC022726.2	0.354405	0.160111	0.7230353615158653	1	10	Ex_L5-ET
AC138811.2	0.354264	0.378397	0.7231413181526483	1	10	Ex_L5-ET
AL138889.1	0.354162	0.970459	0.7232175854150397	1	10	Ex_L5-ET
GRIN1	0.354079	0.115766	0.72328	1	10	Ex_L5-ET
NCKAP1L	0.353927	-0.906315	0.7233933481720327	1	10	Ex_L5-ET
IL19	0.353641	1.16822	0.7236079900610338	1	10	Ex_L5-ET
AC034187.1	0.353426	0.906918	0.7237691063458633	1	10	Ex_L5-ET
TNFRSF9	0.353313	0.0858721	0.7238535973655835	1	10	Ex_L5-ET
CEP295NL	0.35329	-0.389033	0.7238712402870523	1	10	Ex_L5-ET
TDRKH-AS1	0.353027	-0.320729	0.7240680101511707	1	10	Ex_L5-ET
AC018371.1	0.352583	0.759482	0.7244014233311417	1	10	Ex_L5-ET
AC105020.2	0.352429	1.37481	0.7245166860284324	1	10	Ex_L5-ET
TYW5	0.352403	-0.18193	0.7245361268835367	1	10	Ex_L5-ET
GNRH2	0.352315	0.173889	0.7246016893745781	1	10	Ex_L5-ET
AL358473.1	0.352191	0.495788	0.7246951762930797	1	10	Ex_L5-ET
KRTAP5-8	0.351854	0.661973	0.7249477355880816	1	10	Ex_L5-ET
AC090651.1	0.35169	0.300253	0.7250709578792534	1	10	Ex_L5-ET
AC007040.2	0.351652	-0.269709	0.7250991614083939	1	10	Ex_L5-ET
AC064836.2	0.351475	0.210554	0.725232	1	10	Ex_L5-ET
AC120036.4	0.351118	-0.315814	0.7255000504007615	1	10	Ex_L5-ET
SMIM21	0.350752	0.477146	0.7257744334198624	1	10	Ex_L5-ET
AC008875.1	0.35064	0.070864	0.7258581072426029	1	10	Ex_L5-ET
LINC01293	0.350619	0.772933	0.7258743871135169	1	10	Ex_L5-ET
CYP7A1	0.350536	0.714547	0.7259366104732259	1	10	Ex_L5-ET
AC010325.2	0.350339	0.544694	0.7260839670166928	1	10	Ex_L5-ET
AL096677.1	0.350306	0.0598932	0.726109	1	10	Ex_L5-ET
RSPH6A	0.350275	-0.0540485	0.7261326051800856	1	10	Ex_L5-ET
OR8D1	0.349926	0.734974	0.7263943733458038	1	10	Ex_L5-ET
AC087521.1	0.349728	1.45906	0.7265426584210954	1	10	Ex_L5-ET
AC022150.1	0.349373	0.23141	0.7268089624561277	1	10	Ex_L5-ET
AL162171.1	0.348983	0.00331058	0.7271022870352248	1	10	Ex_L5-ET
AC012038.1	0.348876	1.08156	0.7271826304407607	1	10	Ex_L5-ET
AL118506.1	0.348688	-0.134367	0.727323	1	10	Ex_L5-ET
AL117337.1	0.348596	0.759644	0.7273924071291797	1	10	Ex_L5-ET
AC084757.4	0.348343	1.28874	0.7275822522797829	1	10	Ex_L5-ET
DLX4	0.348228	0.0044396	0.7276690343410837	1	10	Ex_L5-ET
AC099684.1	0.347837	0.411649	0.7279624070311989	1	10	Ex_L5-ET
MYL7	0.34747	0.0139175	0.7282380714500684	1	10	Ex_L5-ET
SAFB2	0.347324	-0.00528669	0.7283480846272876	1	10	Ex_L5-ET
PTPN7	0.347134	-0.288624	0.7284904263636387	1	10	Ex_L5-ET
AC004817.3	0.347134	0.290876	0.7284909788971148	1	10	Ex_L5-ET
CPT1B	0.34659	-0.285672	0.7288994778510349	1	10	Ex_L5-ET
AL133406.2	0.346438	0.345174	0.7290136696355753	1	10	Ex_L5-ET
AC008269.2	0.346321	0.511937	0.729102	1	10	Ex_L5-ET
SRRM2	0.345986	0.00317748	0.7293534481906808	1	10	Ex_L5-ET
AC132825.3	0.34588	-0.244588	0.7294329079432109	1	10	Ex_L5-ET
LINC00868	0.345777	0.359092	0.7295105740224344	1	10	Ex_L5-ET
AL121721.1	0.345682	-0.164516	0.7295815400282571	1	10	Ex_L5-ET
CDA	0.345458	0.208657	0.7297497394022514	1	10	Ex_L5-ET
FP236383.1	0.345354	-0.249786	0.7298285916548182	1	10	Ex_L5-ET
KCNA7	0.344756	0.460423	0.7302779173870034	1	10	Ex_L5-ET
PPIL4	0.344717	0.0269878	0.7303068112129991	1	10	Ex_L5-ET
NCBP2-AS1	0.344662	0.247131	0.7303487701537807	1	10	Ex_L5-ET
AC098828.2	0.344414	0.103574	0.7305350029337441	1	10	Ex_L5-ET
AC090952.2	0.344221	1.01793	0.7306802534079366	1	10	Ex_L5-ET
AC013437.1	0.343836	0.666554	0.7309699535803962	1	10	Ex_L5-ET
AP000679.1	0.343821	1.57317	0.7309810168777124	1	10	Ex_L5-ET
KCNRG	0.34374	0.322042	0.7310420043084942	1	10	Ex_L5-ET
AC104663.1	0.343492	-0.0998897	0.7312280195549359	1	10	Ex_L5-ET
AC010197.1	0.343384	0.418052	0.7313098989327322	1	10	Ex_L5-ET
AC147651.2	0.343226	0.417457	0.7314286432987156	1	10	Ex_L5-ET
HNF1A	0.343184	0.392603	0.7314596963229549	1	10	Ex_L5-ET
EDAR	0.343157	0.157208	0.7314803755296676	1	10	Ex_L5-ET
AC018904.1	0.342824	0.0566064	0.7317312388293136	1	10	Ex_L5-ET
TKTL1	0.342691	0.354375	0.7318311909796871	1	10	Ex_L5-ET
AC090457.1	0.342672	0.766238	0.7318450947189434	1	10	Ex_L5-ET
KLK2	0.342379	1.3956	0.7320654911175419	1	10	Ex_L5-ET
LINC01016	0.342257	1.12413	0.7321577791638361	1	10	Ex_L5-ET
UTS2	0.342201	-0.0180934	0.7321997735828362	1	10	Ex_L5-ET
AC048338.1	0.342168	-0.0493895	0.732224	1	10	Ex_L5-ET
ASB11	0.342148	0.380834	0.7322392781258322	1	10	Ex_L5-ET
FOXD4	0.341915	0.382845	0.732415	1	10	Ex_L5-ET
AF096876.1	0.341845	2.01129	0.7324671868358494	1	10	Ex_L5-ET
C13orf46	0.341676	-0.302797	0.7325951277185813	1	10	Ex_L5-ET
WASIR1	0.341597	1.18278	0.7326541532485876	1	10	Ex_L5-ET
AL132822.1	0.34157	1.04497	0.732674	1	10	Ex_L5-ET
LINC00565	0.341493	0.486892	0.7327325565440931	1	10	Ex_L5-ET
AL357500.1	0.341439	-0.0559211	0.732773	1	10	Ex_L5-ET
SCYL2	0.34127	0.0523747	0.7329007212955452	1	10	Ex_L5-ET
AC105345.2	0.340825	0.560792	0.7332350127539276	1	10	Ex_L5-ET
NUGGC	0.340773	0.140194	0.7332743974198056	1	10	Ex_L5-ET
DSG1-AS1	0.340719	0.780147	0.7333151671720215	1	10	Ex_L5-ET
LINC01744	0.340558	0.628086	0.7334366502649992	1	10	Ex_L5-ET
INTS9-AS1	0.34043	0.596719	0.7335324570247801	1	10	Ex_L5-ET
UFSP1	0.340355	0.505026	0.733589	1	10	Ex_L5-ET
KLK15	0.34016	0.929417	0.7337361293998528	1	10	Ex_L5-ET
TEX49	0.340071	0.246565	0.7338031473861065	1	10	Ex_L5-ET
AC021594.1	0.339921	2.93637	0.7339157947898421	1	10	Ex_L5-ET
OR10H3	0.339297	3.80934	0.7343857630803425	1	10	Ex_L5-ET
LINC00613	0.339165	0.573665	0.7344854199515858	1	10	Ex_L5-ET
AL121584.1	0.339135	0.667079	0.7345082052292211	1	10	Ex_L5-ET
HEATR6	0.338913	-0.276296	0.7346750504462154	1	10	Ex_L5-ET
AATBC	0.33891	-0.0574169	0.7346771975605315	1	10	Ex_L5-ET
HIST1H2BF	0.338868	0.243778	0.7347092659985657	1	10	Ex_L5-ET
DMRT1	0.33834	0.335374	0.7351068699149583	1	10	Ex_L5-ET
AL031186.1	0.3382	-0.0466389	0.7352123092076865	1	10	Ex_L5-ET
AC211486.2	0.3381	0.119763	0.7352881703924631	1	10	Ex_L5-ET
AL592494.3	0.33788	-0.0487684	0.735454	1	10	Ex_L5-ET
AL731563.2	0.337709	0.567949	0.735583	1	10	Ex_L5-ET
PITPNA-AS1	0.337533	-0.220931	0.7357151195468259	1	10	Ex_L5-ET
WDR72	0.337277	0.185898	0.7359081811419961	1	10	Ex_L5-ET
RASGEF1A	0.337169	-0.0595253	0.7359892636700716	1	10	Ex_L5-ET
LINC01883	0.337012	0.162623	0.736108	1	10	Ex_L5-ET
AC048382.5	0.336957	-0.444095	0.7361495662436599	1	10	Ex_L5-ET
SLC25A2	0.336669	0.380097	0.7363661627577065	1	10	Ex_L5-ET
AL590422.1	0.336469	1.53442	0.7365171342550678	1	10	Ex_L5-ET
LINC02317	0.336431	0.619339	0.736546	1	10	Ex_L5-ET
CYP3A7	0.336332	0.494507	0.7366204218098308	1	10	Ex_L5-ET
AL157895.1	0.336251	-0.0953285	0.7366812181190499	1	10	Ex_L5-ET
MYBL2	0.336197	0.0919576	0.7367220503169962	1	10	Ex_L5-ET
AL121757.1	0.336129	0.384327	0.7367732822585682	1	10	Ex_L5-ET
GOLGA8H	0.336001	-0.120449	0.7368701339289903	1	10	Ex_L5-ET
PSG7	0.335984	-0.0502262	0.7368830986430419	1	10	Ex_L5-ET
SMR3B	0.335899	2.25217	0.7369473686788457	1	10	Ex_L5-ET
AC021355.1	0.335798	1.78303	0.7370233580635005	1	10	Ex_L5-ET
NUP62CL	0.335761	-0.207853	0.7370513000622871	1	10	Ex_L5-ET
AC244517.7	0.335681	1.25495	0.7371114146722222	1	10	Ex_L5-ET
AC073834.1	0.334945	0.074978	0.7376668054640687	1	10	Ex_L5-ET
AL357140.1	0.334865	0.92267	0.7377266591004172	1	10	Ex_L5-ET
Z98949.3	0.334855	0.892022	0.7377343576557512	1	10	Ex_L5-ET
AC079943.2	0.334679	0.717581	0.7378671792158139	1	10	Ex_L5-ET
AC024230.1	0.334539	-0.100329	0.7379728178248199	1	10	Ex_L5-ET
ALG1L	0.334483	-0.210759	0.7380154769717843	1	10	Ex_L5-ET
AL133387.1	0.334452	0.615825	0.7380382288467269	1	10	Ex_L5-ET
NOC3L	0.334436	-0.334555	0.7380507147292746	1	10	Ex_L5-ET
PBK	0.334278	0.391829	0.73817	1	10	Ex_L5-ET
AC103764.1	0.334264	0.242718	0.73818	1	10	Ex_L5-ET
AC006557.3	0.334143	0.441919	0.738272	1	10	Ex_L5-ET
AL356130.1	0.334057	0.841815	0.7383366603441093	1	10	Ex_L5-ET
AC006435.2	0.333993	-0.234356	0.7383850152318969	1	10	Ex_L5-ET
AL136040.1	0.333745	0.0871056	0.7385719231929134	1	10	Ex_L5-ET
AC007952.6	0.333718	0.506347	0.738592	1	10	Ex_L5-ET
AC069549.1	0.333653	-0.295959	0.7386415840100291	1	10	Ex_L5-ET
AC020661.1	0.33364	0.286908	0.738651	1	10	Ex_L5-ET
CDH15	0.333639	1.11585	0.738652	1	10	Ex_L5-ET
FUT8-AS1	0.333595	-0.153482	0.7386853659601684	1	10	Ex_L5-ET
LINC01973	0.333562	1.04158	0.7387097898567941	1	10	Ex_L5-ET
LINC01639	0.333329	0.790458	0.7388858995047629	1	10	Ex_L5-ET
SND1-IT1	0.333303	-0.329089	0.738906	1	10	Ex_L5-ET
PKN3	0.333256	-0.114987	0.7389411360857397	1	10	Ex_L5-ET
AC025171.4	0.333093	-0.136444	0.7390637577824591	1	10	Ex_L5-ET
RN7SL832P	0.332981	-0.193412	0.7391482852603719	1	10	Ex_L5-ET
STIMATE	0.332828	-0.146296	0.7392643248292803	1	10	Ex_L5-ET
CNNM3	0.332569	-0.479165	0.7394599815396456	1	10	Ex_L5-ET
AL139193.2	0.33254	0.666561	0.7394813597405514	1	10	Ex_L5-ET
CATSPER1	0.332219	1.09026	0.7397241691446164	1	10	Ex_L5-ET
AC129510.2	0.332107	0.869035	0.7398085823796877	1	10	Ex_L5-ET
LINC00589	0.331966	0.144619	0.7399145892939449	1	10	Ex_L5-ET
AC069235.1	0.33186	2.19138	0.7399951217517045	1	10	Ex_L5-ET
AL049648.1	0.331736	1.4259	0.7400883624590917	1	10	Ex_L5-ET
PCDHGA4	0.331232	-0.0522032	0.7404696268403386	1	10	Ex_L5-ET
C15orf48	0.331151	-0.043091	0.7405305961728463	1	10	Ex_L5-ET
NRM	0.330875	0.079047	0.7407389319285247	1	10	Ex_L5-ET
LINC01943	0.330857	0.056117	0.7407524049620713	1	10	Ex_L5-ET
AC007595.1	0.330753	0.874346	0.7408306751365724	1	10	Ex_L5-ET
AC011939.3	0.330674	-0.0425316	0.7408906123188563	1	10	Ex_L5-ET
AL357873.1	0.330651	0.754928	0.7409081840041157	1	10	Ex_L5-ET
AL136320.1	0.33057	0.366045	0.7409694428727167	1	10	Ex_L5-ET
LCK	0.330461	0.259708	0.7410514712081027	1	10	Ex_L5-ET
AL513218.1	0.330449	0.330771	0.7410606396723372	1	10	Ex_L5-ET
SLC25A30-AS1	0.330267	-0.00395917	0.7411982405097335	1	10	Ex_L5-ET
HES2	0.330199	0.21741	0.7412499905688127	1	10	Ex_L5-ET
AP000802.1	0.330166	-0.0859191	0.7412744420105963	1	10	Ex_L5-ET
AC008750.2	0.329866	2.11692	0.741501	1	10	Ex_L5-ET
AC023310.4	0.329783	0.369327	0.7415641975863029	1	10	Ex_L5-ET
LINC02412	0.329137	0.261096	0.7420519533212844	1	10	Ex_L5-ET
AC046136.1	0.32901	-0.369488	0.7421480575939297	1	10	Ex_L5-ET
AL049629.2	0.32896	0.471348	0.7421856526225419	1	10	Ex_L5-ET
AC062039.1	0.328471	1.67795	0.7425556594198419	1	10	Ex_L5-ET
MAGI2-AS1	0.328345	0.0362721	0.7426510201774246	1	10	Ex_L5-ET
AC016266.1	0.327863	2.15282	0.7430154013575586	1	10	Ex_L5-ET
AC106820.3	0.327784	-0.0479085	0.743075	1	10	Ex_L5-ET
AC068987.3	0.327729	-0.270494	0.7431165513291147	1	10	Ex_L5-ET
AL353135.1	0.327682	1.14833	0.7431519374865339	1	10	Ex_L5-ET
PRRT1B	0.32767	0.439396	0.7431611143389538	1	10	Ex_L5-ET
AC002463.1	0.327663	-0.221229	0.7431666065635396	1	10	Ex_L5-ET
ATP13A5-AS1	0.327576	-0.283893	0.7432324447541112	1	10	Ex_L5-ET
AL121935.2	0.32755	1.04412	0.7432520505760407	1	10	Ex_L5-ET
AC100812.1	0.327451	0.457132	0.7433264429749684	1	10	Ex_L5-ET
APOF	0.326785	0.853133	0.7438307753434497	1	10	Ex_L5-ET
TEX38	0.326666	0.689659	0.7439208338478815	1	10	Ex_L5-ET
AC022796.1	0.326518	0.14794	0.7440323165235257	1	10	Ex_L5-ET
CFHR5	0.326487	0.66306	0.7440560324946996	1	10	Ex_L5-ET
AC103691.1	0.326466	0.0845012	0.744071	1	10	Ex_L5-ET
FYTTD1	0.326009	-0.0908715	0.7444173659336448	1	10	Ex_L5-ET
AC004870.4	0.325765	-0.000618423	0.7446019841785484	1	10	Ex_L5-ET
C1orf116	0.325609	0.261645	0.7447200390306443	1	10	Ex_L5-ET
KNG1	0.325435	0.175293	0.7448521534861445	1	10	Ex_L5-ET
MCM3	0.325369	-0.392667	0.744902	1	10	Ex_L5-ET
C1orf195	0.32516	0.0779952	0.7450597671415252	1	10	Ex_L5-ET
AC068057.1	0.324927	0.978595	0.7452367125658097	1	10	Ex_L5-ET
LINC01180	0.324812	0.944056	0.7453229983408134	1	10	Ex_L5-ET
APOM	0.324407	-0.0216989	0.7456298954062854	1	10	Ex_L5-ET
ADGRF1	0.324404	0.513249	0.7456322616629842	1	10	Ex_L5-ET
AP002840.1	0.324361	1.17384	0.7456651111214888	1	10	Ex_L5-ET
AC090572.2	0.324216	-0.0563316	0.7457747286556955	1	10	Ex_L5-ET
MUC16	0.323806	0.259253	0.7460852351960614	1	10	Ex_L5-ET
C17orf64	0.323715	0.352638	0.7461535229341207	1	10	Ex_L5-ET
AC012555.1	0.323632	1.09564	0.7462165916680703	1	10	Ex_L5-ET
EFCAB9	0.323588	1.02196	0.7462502150985407	1	10	Ex_L5-ET
AP003352.1	0.323389	-0.161342	0.7464004474237125	1	10	Ex_L5-ET
AC073957.2	0.323369	0.0209992	0.7464159028252072	1	10	Ex_L5-ET
DNAH10OS	0.323291	-0.297686	0.7464751494758641	1	10	Ex_L5-ET
AL672291.1	0.323223	0.585445	0.7465267391431304	1	10	Ex_L5-ET
CASC6	0.323195	-0.479901	0.7465474171019701	1	10	Ex_L5-ET
CCL3L1	0.323147	0.604039	0.7465839694957954	1	10	Ex_L5-ET
FAM74A7	0.323132	1.80315	0.7465953878842599	1	10	Ex_L5-ET
LINC02211	0.323068	-0.247211	0.7466437077780668	1	10	Ex_L5-ET
GFRA4	0.323055	1.3903	0.7466537339326892	1	10	Ex_L5-ET
OOEP	0.32284	-0.0105554	0.7468163167990055	1	10	Ex_L5-ET
AL118558.4	0.322669	-0.181253	0.7469456948565827	1	10	Ex_L5-ET
AL122058.1	0.322522	0.0281818	0.7470573222374273	1	10	Ex_L5-ET
TPSB2	0.322518	1.93427	0.7470601774053531	1	10	Ex_L5-ET
AC006372.1	0.322483	1.57953	0.7470870579369655	1	10	Ex_L5-ET
BRWD1-AS2	0.32242	0.12838	0.7471349004731153	1	10	Ex_L5-ET
MHENCR	0.322343	-0.36123	0.7471930510100043	1	10	Ex_L5-ET
AC003973.2	0.322316	0.474604	0.7472133169843619	1	10	Ex_L5-ET
AC120049.1	0.32231	0.0364987	0.7472179830581915	1	10	Ex_L5-ET
ERAS	0.321521	-0.359815	0.7478156652392307	1	10	Ex_L5-ET
ERVFRD-1	0.321486	0.152341	0.7478417881282398	1	10	Ex_L5-ET
AC069287.2	0.321283	0.311089	0.7479956752352015	1	10	Ex_L5-ET
DSC1	0.321159	-0.336111	0.74809	1	10	Ex_L5-ET
AC012574.2	0.320957	1.01834	0.7482432114127694	1	10	Ex_L5-ET
LINC02387	0.320878	0.431118	0.7483029221673339	1	10	Ex_L5-ET
AL078587.1	0.320857	0.270334	0.7483185991034043	1	10	Ex_L5-ET
NCF1	0.320671	0.362269	0.7484594871706931	1	10	Ex_L5-ET
AL109797.1	0.320632	0.368178	0.7484895889744185	1	10	Ex_L5-ET
LINC02542	0.320603	0.151248	0.7485113294044029	1	10	Ex_L5-ET
AC019171.1	0.320575	-0.00743285	0.7485323035343541	1	10	Ex_L5-ET
AC008543.5	0.320423	1.30188	0.7486475600469064	1	10	Ex_L5-ET
GSTA3	0.320361	1.2998	0.7486943889648701	1	10	Ex_L5-ET
AC004466.1	0.32031	-0.212119	0.7487334137712127	1	10	Ex_L5-ET
AC112721.2	0.320148	0.308168	0.7488559976605975	1	10	Ex_L5-ET
RPL13A	0.32007	-0.25966	0.7489152360387412	1	10	Ex_L5-ET
AL022344.1	0.319941	0.711736	0.7490130174499257	1	10	Ex_L5-ET
AC026434.1	0.319925	2.66684	0.7490250051850335	1	10	Ex_L5-ET
AC073863.1	0.319725	-0.17116	0.7491766692094481	1	10	Ex_L5-ET
AL022326.1	0.319694	0.527248	0.749201	1	10	Ex_L5-ET
AL121748.1	0.319384	0.773693	0.749436	1	10	Ex_L5-ET
PGLYRP2	0.31927	0.213722	0.7495219919558027	1	10	Ex_L5-ET
CLEC12A	0.319025	0.298714	0.7497074999400657	1	10	Ex_L5-ET
SH2D3A	0.318622	0.320699	0.7500130166404917	1	10	Ex_L5-ET
URAD	0.318446	0.468887	0.7501468232746782	1	10	Ex_L5-ET
AF131216.3	0.318432	0.203108	0.7501574918708726	1	10	Ex_L5-ET
AC148477.4	0.31836	1.20727	0.7502122301911135	1	10	Ex_L5-ET
AC009041.1	0.31836	0.536734	0.7502122301911135	1	10	Ex_L5-ET
PRDM16	0.318296	-1.36927	0.7502607635626232	1	10	Ex_L5-ET
CCDC39-AS1	0.318293	-0.0694297	0.7502629950057734	1	10	Ex_L5-ET
AC239802.1	0.318247	1.06758	0.7502976523754395	1	10	Ex_L5-ET
SLC35G6	0.318176	0.881103	0.7503514176222832	1	10	Ex_L5-ET
AC244197.2	0.317956	0.0843174	0.7505183695789738	1	10	Ex_L5-ET
LINC01668	0.317903	2.47797	0.7505588191799855	1	10	Ex_L5-ET
C1orf198	0.317849	-0.690338	0.7505997576640018	1	10	Ex_L5-ET
AL031727.2	0.31773	-0.0599531	0.7506900758830026	1	10	Ex_L5-ET
AC243967.1	0.31765	1.17456	0.7507501969314045	1	10	Ex_L5-ET
TMEM253	0.317415	0.622997	0.7509290346097061	1	10	Ex_L5-ET
AC008938.1	0.317389	0.0878884	0.7509487047813348	1	10	Ex_L5-ET
AC137630.3	0.317334	0.242916	0.7509899289639556	1	10	Ex_L5-ET
AC092687.2	0.317156	1.71921	0.7511251157879574	1	10	Ex_L5-ET
AP000233.1	0.316958	1.09209	0.7512757276491281	1	10	Ex_L5-ET
NAALADL2-AS1	0.316777	0.800138	0.7514131631365302	1	10	Ex_L5-ET
AL358176.1	0.316606	3.01262	0.7515429317985282	1	10	Ex_L5-ET
AC008074.3	0.316236	-0.191742	0.7518231444372521	1	10	Ex_L5-ET
AC079210.1	0.315827	-0.193284	0.7521339563817829	1	10	Ex_L5-ET
AL591848.3	0.315427	0.160768	0.7524376195289908	1	10	Ex_L5-ET
CSE1L-AS1	0.31538	0.0885823	0.7524733553365668	1	10	Ex_L5-ET
HCRT	0.315352	0.0591245	0.7524942247351972	1	10	Ex_L5-ET
AC016355.1	0.315319	-0.140659	0.7525194916070854	1	10	Ex_L5-ET
AC114810.1	0.31515	0.424264	0.7526479938069011	1	10	Ex_L5-ET
HES7	0.31513	-0.0662252	0.7526629314981486	1	10	Ex_L5-ET
LINC01565	0.31463	0.622104	0.7530428965136834	1	10	Ex_L5-ET
AC083836.1	0.314626	0.139933	0.7530459683101537	1	10	Ex_L5-ET
AC010636.1	0.314601	0.168227	0.7530646784276269	1	10	Ex_L5-ET
HTR3C	0.314132	0.44283	0.7534204076775667	1	10	Ex_L5-ET
AC005614.1	0.313944	0.220559	0.7535634123244667	1	10	Ex_L5-ET
MIR210HG	0.313655	-0.263067	0.7537827537457762	1	10	Ex_L5-ET
AC005609.4	0.313624	0.19758	0.7538064977213744	1	10	Ex_L5-ET
AL158175.1	0.313586	0.959817	0.7538358288361348	1	10	Ex_L5-ET
ACCSL	0.313426	0.7759	0.7539573472375959	1	10	Ex_L5-ET
LINC02017	0.313291	0.340451	0.7540592458122035	1	10	Ex_L5-ET
NOS3	0.313128	-0.353122	0.7541832200369515	1	10	Ex_L5-ET
AC010601.1	0.312897	0.390435	0.7543585408799867	1	10	Ex_L5-ET
PWP2	0.312589	-0.147211	0.7545931134215352	1	10	Ex_L5-ET
AC084035.1	0.312416	0.258171	0.7547245901248024	1	10	Ex_L5-ET
IL31RA	0.312336	-0.211148	0.7547851612207384	1	10	Ex_L5-ET
AC015853.1	0.312275	1.19143	0.754832	1	10	Ex_L5-ET
PLGLB2	0.312177	-0.219401	0.7549059586003324	1	10	Ex_L5-ET
AC093627.6	0.311978	4.72653	0.7550574353872405	1	10	Ex_L5-ET
AC246785.3	0.311925	-0.0487299	0.7550974022356814	1	10	Ex_L5-ET
ATXN3L	0.311792	1.4991	0.755198	1	10	Ex_L5-ET
AL356475.1	0.311607	1.07527	0.7553393134783208	1	10	Ex_L5-ET
AC006538.2	0.311575	-0.187685	0.7553637714678357	1	10	Ex_L5-ET
SMAD5-AS1	0.311423	-0.114553	0.755479	1	10	Ex_L5-ET
SPTBN5	0.311321	-0.381086	0.7555563692311161	1	10	Ex_L5-ET
AC005323.1	0.311315	4.84388	0.7555609817005953	1	10	Ex_L5-ET
AC012146.3	0.311289	0.603309	0.7555808992824828	1	10	Ex_L5-ET
OR52D1	0.311234	2.48347	0.7556224821261769	1	10	Ex_L5-ET
AC116351.2	0.311033	1.27432	0.7557754012592504	1	10	Ex_L5-ET
IBA57-DT	0.310808	0.254904	0.755946	1	10	Ex_L5-ET
AC012594.1	0.31077	0.212905	0.7559757901261183	1	10	Ex_L5-ET
AC007422.2	0.310516	0.320561	0.7561683662230401	1	10	Ex_L5-ET
AL139393.2	0.310205	-0.249858	0.7564047207820287	1	10	Ex_L5-ET
AL451137.1	0.310185	0.89136	0.7564205205095381	1	10	Ex_L5-ET
ADIG	0.310176	0.362772	0.7564274416611848	1	10	Ex_L5-ET
MESP2	0.310133	-0.0901967	0.7564594609806647	1	10	Ex_L5-ET
LINC01397	0.310051	-0.187045	0.756522	1	10	Ex_L5-ET
ZNF705E	0.309914	-0.00612598	0.7566260660641935	1	10	Ex_L5-ET
AC010834.2	0.309621	0.487867	0.7568489696141103	1	10	Ex_L5-ET
CRX	0.309589	0.160559	0.7568736524622752	1	10	Ex_L5-ET
LINC01019	0.309572	0.159472	0.7568867981030205	1	10	Ex_L5-ET
DEFB124	0.309386	0.699064	0.7570280482548313	1	10	Ex_L5-ET
TAC3	0.309351	-0.702701	0.7570546209727079	1	10	Ex_L5-ET
ROBO4	0.308969	-0.586154	0.7573448417115505	1	10	Ex_L5-ET
AC002401.1	0.308963	0.0783597	0.7573494575467855	1	10	Ex_L5-ET
LINC01710	0.308926	0.16973	0.7573775723664502	1	10	Ex_L5-ET
EGLN3-AS1	0.308867	0.0172989	0.7574228225139561	1	10	Ex_L5-ET
AL137224.1	0.308532	1.86169	0.7576777635280981	1	10	Ex_L5-ET
AL135936.1	0.3085	0.0972751	0.7577022448484012	1	10	Ex_L5-ET
LINC00114	0.30833	0.45732	0.7578308806925574	1	10	Ex_L5-ET
Z99716.1	0.308263	0.452859	0.7578825047931039	1	10	Ex_L5-ET
AP000770.1	0.308258	0.894799	0.757886	1	10	Ex_L5-ET
AL390866.1	0.308118	0.0890708	0.7579923320132522	1	10	Ex_L5-ET
TTLL13P	0.308075	0.376727	0.7580250712635057	1	10	Ex_L5-ET
WNT3A	0.307768	0.488548	0.7582587357750488	1	10	Ex_L5-ET
SERTAD3	0.307686	-0.23492	0.7583214931506026	1	10	Ex_L5-ET
LMAN1L	0.307519	-0.0922161	0.7584482021360904	1	10	Ex_L5-ET
RPS6KB2-AS1	0.307508	0.374466	0.7584570881008044	1	10	Ex_L5-ET
AC005786.2	0.307281	0.546088	0.7586297760158612	1	10	Ex_L5-ET
AC010201.1	0.307277	-0.208582	0.7586326449200378	1	10	Ex_L5-ET
PCDHGA11	0.306687	-0.426478	0.7590812844306086	1	10	Ex_L5-ET
LINC02567	0.306306	0.281479	0.7593715332318804	1	10	Ex_L5-ET
AC141586.3	0.306245	0.0605047	0.7594180097846825	1	10	Ex_L5-ET
FAM111B	0.306142	0.551065	0.7594963359412523	1	10	Ex_L5-ET
AMMECR1	0.306084	0.0794631	0.7595402948650567	1	10	Ex_L5-ET
AC007527.2	0.305997	0.739577	0.7596070047158304	1	10	Ex_L5-ET
OR5AS1	0.305888	0.554364	0.7596900270279988	1	10	Ex_L5-ET
AP001781.2	0.30582	0.594176	0.7597418298736438	1	10	Ex_L5-ET
AL079307.2	0.305793	1.47471	0.7597624813085513	1	10	Ex_L5-ET
AL353600.1	0.30576	1.46482	0.7597875432799434	1	10	Ex_L5-ET
AC104257.1	0.305717	-0.177509	0.7598204462510001	1	10	Ex_L5-ET
AC127002.1	0.305673	1.16212	0.7598539097184486	1	10	Ex_L5-ET
AL451085.1	0.30563	0.00714114	0.7598866035402294	1	10	Ex_L5-ET
AC044802.2	0.305493	0.42616	0.7599909186017216	1	10	Ex_L5-ET
AC234582.2	0.305437	0.721285	0.7600329959125219	1	10	Ex_L5-ET
PRODH2	0.305382	0.199397	0.7600752139613391	1	10	Ex_L5-ET
AC078962.2	0.305278	0.185276	0.7601541209206923	1	10	Ex_L5-ET
OR5B2	0.304994	0.477601	0.7603709003541091	1	10	Ex_L5-ET
LINC02369	0.304976	1.13756	0.7603846947729239	1	10	Ex_L5-ET
PAGR1	0.30492	0.0317599	0.7604269187720781	1	10	Ex_L5-ET
AL136526.1	0.304743	0.159962	0.7605622084315974	1	10	Ex_L5-ET
PRR7-AS1	0.30466	-0.367519	0.7606255141829892	1	10	Ex_L5-ET
AC090510.3	0.304512	0.14403	0.7607381239498638	1	10	Ex_L5-ET
TTLL8	0.304497	0.115367	0.7607489089821383	1	10	Ex_L5-ET
AC008764.4	0.304481	0.230038	0.7607613748565938	1	10	Ex_L5-ET
AC005837.3	0.304458	0.236267	0.7607791633468021	1	10	Ex_L5-ET
AC135048.3	0.304298	1.02338	0.7609008848341845	1	10	Ex_L5-ET
CCER1	0.30423	0.454546	0.7609527828492708	1	10	Ex_L5-ET
AL391069.2	0.304163	0.112173	0.7610039815402592	1	10	Ex_L5-ET
AC009227.2	0.304135	0.682138	0.7610249936178569	1	10	Ex_L5-ET
AC010145.1	0.304059	-0.739969	0.7610827076978808	1	10	Ex_L5-ET
POLR1E	0.303857	-0.385578	0.7612371554328992	1	10	Ex_L5-ET
AP000842.1	0.303759	0.521393	0.7613116159488325	1	10	Ex_L5-ET
B4GALNT2	0.303749	0.0851291	0.7613187609123215	1	10	Ex_L5-ET
LINC01169	0.303697	-0.0570004	0.7613584088246104	1	10	Ex_L5-ET
AC093512.1	0.303649	1.11192	0.7613951152242335	1	10	Ex_L5-ET
GRTP1	0.303504	-0.75415	0.761505	1	10	Ex_L5-ET
BEST2	0.303445	0.776527	0.7615504929150361	1	10	Ex_L5-ET
AC104985.1	0.303417	0.315103	0.7615724202976224	1	10	Ex_L5-ET
MS4A5	0.303412	0.722177	0.7615759230921285	1	10	Ex_L5-ET
LINC00396	0.303203	1.78869	0.761735	1	10	Ex_L5-ET
AC117505.1	0.303071	1.3022	0.7618360542597522	1	10	Ex_L5-ET
TIMELESS	0.303065	-0.382086	0.7618406083713095	1	10	Ex_L5-ET
AL158209.1	0.303021	0.488028	0.7618736784749367	1	10	Ex_L5-ET
LINC02130	0.302491	0.538582	0.7622776312351985	1	10	Ex_L5-ET
RAX2	0.302481	1.70396	0.7622855497772758	1	10	Ex_L5-ET
AL157823.2	0.302449	0.484968	0.7623099362401652	1	10	Ex_L5-ET
TMEM217	0.302416	-0.32665	0.7623348134785028	1	10	Ex_L5-ET
AC002480.3	0.302403	0.29864	0.7623451849067286	1	10	Ex_L5-ET
LINC02532	0.302349	0.971406	0.7623860403398143	1	10	Ex_L5-ET
LYNX1-SLURP2	0.302346	1.14541	0.7623883529312989	1	10	Ex_L5-ET
SLFN12L	0.302242	-0.500059	0.7624674027883692	1	10	Ex_L5-ET
OR1A1	0.302062	0.0358197	0.7626048349003376	1	10	Ex_L5-ET
F8A3	0.302009	0.375315	0.7626453441107811	1	10	Ex_L5-ET
AP003096.1	0.301821	0.148027	0.7627884631698807	1	10	Ex_L5-ET
WNT2B	0.30158	-0.391963	0.7629720346952756	1	10	Ex_L5-ET
AC092580.2	0.301304	3.84848	0.7631828885416662	1	10	Ex_L5-ET
AC007728.2	0.301231	0.0335236	0.7632384088335297	1	10	Ex_L5-ET
LINC02105	0.301153	0.142789	0.7632977860488023	1	10	Ex_L5-ET
NOD2	0.301052	-0.367702	0.7633749714997813	1	10	Ex_L5-ET
GDAP1	0.301014	0.198532	0.7634037150935127	1	10	Ex_L5-ET
GBX2	0.301	1.12753	0.7634143012309442	1	10	Ex_L5-ET
SYNE4	0.300894	-0.0915393	0.7634952060201228	1	10	Ex_L5-ET
LINC02439	0.300845	0.86091	0.7635324343081552	1	10	Ex_L5-ET
HKDC1	0.300687	-0.602037	0.7636533073211617	1	10	Ex_L5-ET
OVOL1	0.300586	0.549324	0.7637305737155142	1	10	Ex_L5-ET
HPR	0.300476	-0.124573	0.7638137323732559	1	10	Ex_L5-ET
AC116021.1	0.300357	1.2301	0.7639046070066857	1	10	Ex_L5-ET
AC026471.3	0.300094	0.68718	0.7641054402607335	1	10	Ex_L5-ET
KRBOX1-AS1	0.299668	1.11339	0.7644302851687601	1	10	Ex_L5-ET
ZNF813	0.299606	-0.370055	0.7644774865086855	1	10	Ex_L5-ET
CLEC17A	0.299549	-0.14687	0.764521	1	10	Ex_L5-ET
HBA1	0.299479	0.188053	0.7645743466785938	1	10	Ex_L5-ET
AC254629.1	0.299111	0.559619	0.7648553391554072	1	10	Ex_L5-ET
AP005273.1	0.298847	0.881539	0.7650570892418854	1	10	Ex_L5-ET
LINC02478	0.298842	-0.319712	0.7650606670124935	1	10	Ex_L5-ET
FP671120.1	0.29879	-0.220469	0.7651001631270359	1	10	Ex_L5-ET
ALDH3B1	0.298699	-0.247987	0.765169	1	10	Ex_L5-ET
ZNF503-AS2	0.298506	-0.146701	0.7653167361583845	1	10	Ex_L5-ET
LRRC71	0.298395	0.414501	0.7654016304968729	1	10	Ex_L5-ET
AC097625.1	0.298351	0.985996	0.7654355890213931	1	10	Ex_L5-ET
IGHEP2	0.297928	0.091859	0.7657578666234297	1	10	Ex_L5-ET
AC096711.3	0.297881	0.246388	0.7657937947039544	1	10	Ex_L5-ET
PGM5P3-AS1	0.297714	1.24277	0.7659216522325045	1	10	Ex_L5-ET
AC010333.1	0.2977	1.15379	0.765932	1	10	Ex_L5-ET
AP000233.2	0.297577	0.975021	0.7660260762836913	1	10	Ex_L5-ET
AC073896.5	0.297576	0.842187	0.7660264973570206	1	10	Ex_L5-ET
ZCWPW2	0.297562	-0.289485	0.7660377260046286	1	10	Ex_L5-ET
AL138966.2	0.297556	0.191498	0.7660423578360858	1	10	Ex_L5-ET
HPS3	0.297544	-0.223661	0.7660512004466357	1	10	Ex_L5-ET
SINHCAF	0.2975	-0.649276	0.7660850272222572	1	10	Ex_L5-ET
AL445488.1	0.297488	0.074632	0.7660942208835783	1	10	Ex_L5-ET
LINC01800	0.297437	-0.259314	0.766133	1	10	Ex_L5-ET
AC092484.1	0.297363	0.106562	0.7661896684737167	1	10	Ex_L5-ET
AL512785.1	0.296967	1.09533	0.7664918957878017	1	10	Ex_L5-ET
AC087354.1	0.296838	0.753034	0.7665904467018106	1	10	Ex_L5-ET
AC010536.3	0.29676	0.71977	0.7666499019641078	1	10	Ex_L5-ET
AC104534.1	0.296713	0.648337	0.7666859829230632	1	10	Ex_L5-ET
GNG10	0.296571	-0.254662	0.7667938778358215	1	10	Ex_L5-ET
AF099810.1	0.296031	0.647229	0.7672066860418824	1	10	Ex_L5-ET
TLE6	0.295996	-0.220077	0.7672335068208825	1	10	Ex_L5-ET
AL139339.1	0.295924	0.175085	0.7672883428414707	1	10	Ex_L5-ET
CDK3	0.29585	-0.427342	0.7673445141090238	1	10	Ex_L5-ET
TMEM86A	0.295838	-0.311161	0.7673535016252684	1	10	Ex_L5-ET
AL512380.2	0.295704	-0.376765	0.7674558070423998	1	10	Ex_L5-ET
AL512604.2	0.295685	0.461502	0.7674706230564856	1	10	Ex_L5-ET
ABALON	0.295576	0.150575	0.767554	1	10	Ex_L5-ET
AC127496.1	0.295571	0.216896	0.7675578356293942	1	10	Ex_L5-ET
AC007349.2	0.295449	0.714386	0.7676512307787401	1	10	Ex_L5-ET
HIST1H3E	0.295259	0.143446	0.767796	1	10	Ex_L5-ET
SCN10A	0.294999	0.4706	0.7679942937882208	1	10	Ex_L5-ET
ODF1	0.29495	1.02561	0.7680317982131659	1	10	Ex_L5-ET
AL354694.1	0.294622	0.626727	0.7682827547116979	1	10	Ex_L5-ET
AL353593.3	0.294508	0.5487	0.76837	1	10	Ex_L5-ET
AL513523.3	0.29443	0.222901	0.7684292099041785	1	10	Ex_L5-ET
FAM205C	0.294386	1.2209	0.7684632786041974	1	10	Ex_L5-ET
AC012312.1	0.294192	0.277889	0.7686111489685864	1	10	Ex_L5-ET
NLGN4Y-AS1	0.294102	-0.223216	0.7686803453563806	1	10	Ex_L5-ET
AL138724.1	0.294024	0.103026	0.7687392866772278	1	10	Ex_L5-ET
PSMD14	0.293862	0.0768436	0.7688634963636186	1	10	Ex_L5-ET
BX547991.1	0.293674	0.465066	0.7690070333846113	1	10	Ex_L5-ET
STRA8	0.293667	0.946391	0.7690126541828762	1	10	Ex_L5-ET
CD4	0.293473	-0.553329	0.7691604855347979	1	10	Ex_L5-ET
AL161636.1	0.293185	0.545338	0.7693811239767736	1	10	Ex_L5-ET
LINC02502	0.293132	1.40258	0.7694215295366507	1	10	Ex_L5-ET
HAL	0.293105	0.441195	0.7694415568723338	1	10	Ex_L5-ET
KPNA7	0.29271	-0.00692628	0.7697435315120764	1	10	Ex_L5-ET
C1QTNF12	0.292589	-0.0123359	0.769836	1	10	Ex_L5-ET
AC007431.2	0.292416	1.14207	0.7699682255516005	1	10	Ex_L5-ET
AC012513.1	0.292368	-0.166583	0.7700050555696114	1	10	Ex_L5-ET
AP4S1	0.292227	-0.0576649	0.770113	1	10	Ex_L5-ET
GDF15	0.292196	-0.112815	0.7701368466192863	1	10	Ex_L5-ET
AL022328.2	0.292018	-0.040845	0.7702725104731252	1	10	Ex_L5-ET
MAT1A	0.291698	0.410157	0.7705173558271288	1	10	Ex_L5-ET
AADACL4	0.291515	0.779621	0.7706572576413566	1	10	Ex_L5-ET
BAZ1B	0.29125	-0.0120772	0.7708598824408559	1	10	Ex_L5-ET
AC079336.5	0.290892	-0.112636	0.7711340343541442	1	10	Ex_L5-ET
AL391863.2	0.290794	0.168193	0.771209	1	10	Ex_L5-ET
AL162734.1	0.29062	0.620683	0.771342	1	10	Ex_L5-ET
VMO1	0.290569	-0.0947159	0.7713812807535966	1	10	Ex_L5-ET
IL27	0.290452	0.36708	0.7714701010440724	1	10	Ex_L5-ET
AC069234.5	0.290278	-0.000436102	0.771603	1	10	Ex_L5-ET
LINC01426	0.289966	0.224892	0.7718425037384951	1	10	Ex_L5-ET
AC027796.3	0.28994	0.226957	0.7718624088948292	1	10	Ex_L5-ET
AC003688.1	0.289931	0.291619	0.771869	1	10	Ex_L5-ET
AC097066.1	0.289722	1.07198	0.7720289709984065	1	10	Ex_L5-ET
AC003002.3	0.289069	0.513641	0.7725285796092926	1	10	Ex_L5-ET
TNFRSF4	0.289061	0.43245	0.7725344893718706	1	10	Ex_L5-ET
AL162384.1	0.288987	0.97048	0.7725914066891723	1	10	Ex_L5-ET
LINC02548	0.288746	0.668323	0.7727759566629724	1	10	Ex_L5-ET
AL355607.1	0.288668	-0.19212	0.7728353418506442	1	10	Ex_L5-ET
LINC01209	0.288613	0.100638	0.7728778410717123	1	10	Ex_L5-ET
UCN2	0.288563	2.18376	0.7729161190988569	1	10	Ex_L5-ET
RGS13	0.288561	0.455619	0.772917	1	10	Ex_L5-ET
AC092354.2	0.288521	0.266177	0.7729479240563213	1	10	Ex_L5-ET
BIRC5	0.288511	-0.0798834	0.7729558049896912	1	10	Ex_L5-ET
LINC01816	0.288309	-0.0797128	0.7731099100870662	1	10	Ex_L5-ET
AL031708.1	0.288254	-0.199335	0.7731522025939419	1	10	Ex_L5-ET
LINC01492	0.287936	-0.181677	0.7733958374349131	1	10	Ex_L5-ET
AC119150.1	0.287795	-0.186485	0.7735033056541429	1	10	Ex_L5-ET
AC104984.1	0.287341	0.641569	0.7738510059881415	1	10	Ex_L5-ET
SSBP3-AS1	0.287273	0.22846	0.7739035169070797	1	10	Ex_L5-ET
AC116447.1	0.286967	0.0696986	0.7741375761425429	1	10	Ex_L5-ET
AL354928.1	0.286763	0.662187	0.7742937913105192	1	10	Ex_L5-ET
AC091053.2	0.286759	0.631893	0.7742971705589184	1	10	Ex_L5-ET
AC087632.1	0.286612	0.0275528	0.7744093217907668	1	10	Ex_L5-ET
LINC00644	0.28659	0.585299	0.7744260779974178	1	10	Ex_L5-ET
CD48	0.286418	0.937932	0.7745583008259148	1	10	Ex_L5-ET
AC007570.1	0.286256	0.103939	0.7746819400146248	1	10	Ex_L5-ET
TMEM225B	0.286131	-0.195124	0.7747780530124169	1	10	Ex_L5-ET
AC135178.5	0.286113	0.0726009	0.7747915724802175	1	10	Ex_L5-ET
CISTR	0.285703	0.128879	0.7751057785024416	1	10	Ex_L5-ET
LINC01970	0.28556	-0.0427044	0.7752153578896186	1	10	Ex_L5-ET
HAS3	0.285503	-0.293472	0.7752587401693611	1	10	Ex_L5-ET
AC021736.1	0.285468	0.083483	0.7752855023151419	1	10	Ex_L5-ET
AL139289.1	0.285364	0.254832	0.7753655086371899	1	10	Ex_L5-ET
OR2T27	0.28514	0.209263	0.7755365160586396	1	10	Ex_L5-ET
EHD2	0.285121	-0.374617	0.7755514480307094	1	10	Ex_L5-ET
AC005034.4	0.285095	0.401014	0.7755715922377203	1	10	Ex_L5-ET
JARID2-AS1	0.285019	0.328854	0.7756294900649804	1	10	Ex_L5-ET
AC008945.1	0.284645	-0.0876125	0.775916	1	10	Ex_L5-ET
ALAS2	0.284644	0.525827	0.775917	1	10	Ex_L5-ET
POMC	0.284637	0.211081	0.7759222383119754	1	10	Ex_L5-ET
LINC01520	0.284586	0.485963	0.7759611235360113	1	10	Ex_L5-ET
CCDC63	0.284567	0.224769	0.7759759169752385	1	10	Ex_L5-ET
LSP1	0.284273	-0.132896	0.7762009986084774	1	10	Ex_L5-ET
LINC01168	0.284124	0.357588	0.776315	1	10	Ex_L5-ET
HAUS4	0.283811	-0.371862	0.776555	1	10	Ex_L5-ET
AL139316.1	0.283767	1.30738	0.7765892821686797	1	10	Ex_L5-ET
UBE2E1-AS1	0.283732	1.09021	0.7766159870829308	1	10	Ex_L5-ET
GFOD1-AS1	0.283713	1.11002	0.7766305022658103	1	10	Ex_L5-ET
AL359643.3	0.283415	-0.251953	0.7768590914469427	1	10	Ex_L5-ET
SCNN1B	0.283327	0.130759	0.7769259665969208	1	10	Ex_L5-ET
AC002480.2	0.283311	0.168804	0.7769386512165377	1	10	Ex_L5-ET
AC008747.1	0.283198	0.0804721	0.7770253310421107	1	10	Ex_L5-ET
ELN-AS1	0.28317	0.397748	0.7770462614648856	1	10	Ex_L5-ET
AF235103.1	0.282836	0.325161	0.7773023727347219	1	10	Ex_L5-ET
RHBG	0.28279	0.620866	0.7773381061984981	1	10	Ex_L5-ET
AC021698.1	0.282628	3.61935	0.7774619435622534	1	10	Ex_L5-ET
AL355388.1	0.282574	0.500312	0.7775031769500889	1	10	Ex_L5-ET
AC012506.1	0.281959	0.583492	0.777975	1	10	Ex_L5-ET
IQGAP3	0.281597	-0.0102764	0.7782526764236338	1	10	Ex_L5-ET
CALML6	0.281506	0.210507	0.7783226881897978	1	10	Ex_L5-ET
ZNF571	0.281501	-0.24024	0.7783259314773597	1	10	Ex_L5-ET
C1orf167	0.281496	0.173477	0.7783299503390431	1	10	Ex_L5-ET
AL157834.2	0.281446	-0.295551	0.7783684471039579	1	10	Ex_L5-ET
AC245052.4	0.281366	0.270987	0.7784297187177515	1	10	Ex_L5-ET
PRPS1L1	0.281286	2.86348	0.7784909917089154	1	10	Ex_L5-ET
ARTN	0.281258	0.0382539	0.7785128500712322	1	10	Ex_L5-ET
ATP6V0D2	0.281201	-0.380755	0.7785564968092473	1	10	Ex_L5-ET
SHANK2-AS2	0.281107	0.369624	0.7786282792316868	1	10	Ex_L5-ET
PLA2G4B	0.280903	0.0871492	0.778785	1	10	Ex_L5-ET
AC009163.2	0.280872	0.116118	0.7788082371804045	1	10	Ex_L5-ET
AC116366.1	0.280788	0.495442	0.778873	1	10	Ex_L5-ET
LINC00426	0.280751	-0.29936	0.7789013940533513	1	10	Ex_L5-ET
AC123768.2	0.280636	0.633407	0.7789894058869158	1	10	Ex_L5-ET
CTAGE6	0.280356	0.0964382	0.7792042992469218	1	10	Ex_L5-ET
SNAP47-AS1	0.280342	1.08753	0.7792150902021128	1	10	Ex_L5-ET
TGM5	0.280339	1.04042	0.7792173471392984	1	10	Ex_L5-ET
TMEM150B	0.280278	-0.00380158	0.7792645316585534	1	10	Ex_L5-ET
AL356753.1	0.280033	0.00972888	0.779452	1	10	Ex_L5-ET
TIGIT	0.279959	0.496389	0.7795086487115763	1	10	Ex_L5-ET
AC016773.1	0.279833	-0.154379	0.7796053563964767	1	10	Ex_L5-ET
RTEL1-TNFRSF6B	0.279765	0.0795886	0.7796574854402984	1	10	Ex_L5-ET
LINC01980	0.279652	0.00169422	0.7797444634390086	1	10	Ex_L5-ET
XIAP-AS1	0.279617	-0.0717976	0.7797711993227886	1	10	Ex_L5-ET
AC016152.1	0.279611	-0.334689	0.7797757846588413	1	10	Ex_L5-ET
AC245041.1	0.279563	0.885025	0.7798125381677118	1	10	Ex_L5-ET
ACAP1	0.279426	-0.394112	0.7799181455180517	1	10	Ex_L5-ET
AC008878.1	0.279339	0.0308415	0.7799845313757489	1	10	Ex_L5-ET
TAS2R3	0.279197	-0.0745392	0.7800932496191062	1	10	Ex_L5-ET
FCMR	0.279129	1.40749	0.7801460934593464	1	10	Ex_L5-ET
SLX1B	0.279047	0.434716	0.7802084631971136	1	10	Ex_L5-ET
DDX43	0.278947	-0.463791	0.7802852984498252	1	10	Ex_L5-ET
FBXO10	0.278905	-0.297383	0.7803174725264288	1	10	Ex_L5-ET
AC098483.1	0.27881	0.163051	0.7803907828472654	1	10	Ex_L5-ET
ATXN2-AS	0.278439	0.0277353	0.7806754344900908	1	10	Ex_L5-ET
TEKT4	0.278347	1.00343	0.7807457904567533	1	10	Ex_L5-ET
CHST5	0.278327	-0.0171065	0.7807616684307149	1	10	Ex_L5-ET
AC018730.1	0.278167	0.533926	0.7808844611826058	1	10	Ex_L5-ET
ASTL	0.278013	-0.0189691	0.7810023897103187	1	10	Ex_L5-ET
AL391834.2	0.277683	-0.239289	0.7812556954749674	1	10	Ex_L5-ET
AL031705.1	0.277649	-0.128646	0.7812820931206047	1	10	Ex_L5-ET
AC114947.2	0.277539	0.0452175	0.7813664402280791	1	10	Ex_L5-ET
AC073352.1	0.277414	0.0376454	0.7814619426098858	1	10	Ex_L5-ET
RAB42	0.277397	0.603675	0.7814750717981265	1	10	Ex_L5-ET
FSTL1	0.277327	-0.873835	0.781529	1	10	Ex_L5-ET
AC013549.1	0.277247	0.446317	0.7815902725070812	1	10	Ex_L5-ET
AC016705.1	0.277023	-0.289091	0.7817625177991125	1	10	Ex_L5-ET
AC134407.1	0.277007	0.361316	0.7817750836533779	1	10	Ex_L5-ET
LINC00470	0.276551	-0.289117	0.7821247619717584	1	10	Ex_L5-ET
FOXB1	0.276504	0.367121	0.7821607701151478	1	10	Ex_L5-ET
GABRR1	0.276494	0.280245	0.7821686072435134	1	10	Ex_L5-ET
PCGEM1	0.276328	1.00774	0.7822961225465137	1	10	Ex_L5-ET
USP16	0.276036	-0.229373	0.7825203829167336	1	10	Ex_L5-ET
LINC02216	0.275823	1.69067	0.7826840705057154	1	10	Ex_L5-ET
OR5B3	0.275803	1.39787	0.7826990415507212	1	10	Ex_L5-ET
AL596223.1	0.275735	1.15023	0.7827516527009548	1	10	Ex_L5-ET
C14orf177	0.275207	2.03136	0.7831575334366385	1	10	Ex_L5-ET
GJD4	0.275104	1.12685	0.7832366400901101	1	10	Ex_L5-ET
PLD4	0.274831	0.206963	0.7834458597340413	1	10	Ex_L5-ET
ICAM3	0.274796	0.269007	0.7834727726482844	1	10	Ex_L5-ET
AC010320.1	0.274222	0.0123959	0.783914	1	10	Ex_L5-ET
IGLV5-52	0.274039	0.533733	0.7840546776043016	1	10	Ex_L5-ET
AL160270.1	0.273853	1.63657	0.7841979647191903	1	10	Ex_L5-ET
AC010333.3	0.273776	1.26507	0.7842567512933588	1	10	Ex_L5-ET
EFNA2	0.273719	-0.232945	0.7843007007143422	1	10	Ex_L5-ET
GCSAML	0.273568	0.107957	0.7844163008676402	1	10	Ex_L5-ET
AC009055.2	0.273251	2.46745	0.7846600942864143	1	10	Ex_L5-ET
AC006329.1	0.272959	0.904104	0.7848845442419128	1	10	Ex_L5-ET
NR2C2AP	0.272949	-0.327519	0.7848926717013409	1	10	Ex_L5-ET
KIAA1614-AS1	0.272829	-0.222969	0.784984	1	10	Ex_L5-ET
CCDC89	0.272612	0.253856	0.7851517025799475	1	10	Ex_L5-ET
AC138024.1	0.272541	1.9762	0.7852059854640085	1	10	Ex_L5-ET
LINC02436	0.272238	0.230298	0.7854386786172043	1	10	Ex_L5-ET
AC074029.3	0.272201	0.814007	0.7854671657613437	1	10	Ex_L5-ET
LTA	0.272135	0.613131	0.7855184150690396	1	10	Ex_L5-ET
MMS19	0.271991	-0.0861065	0.7856287632854889	1	10	Ex_L5-ET
EGFLAM-AS1	0.271952	3.05416	0.7856593024383141	1	10	Ex_L5-ET
AL390067.1	0.271666	-0.0776238	0.7858791657940586	1	10	Ex_L5-ET
MS4A18	0.271402	0.729671	0.7860817238387908	1	10	Ex_L5-ET
PSMD6-AS1	0.271135	-0.270799	0.7862870539961178	1	10	Ex_L5-ET
AL163932.1	0.271067	1.10197	0.7863395202158268	1	10	Ex_L5-ET
AL353807.2	0.270838	0.388164	0.7865155931908281	1	10	Ex_L5-ET
LINC02377	0.270696	0.550181	0.786624	1	10	Ex_L5-ET
LINC01538	0.270622	0.475531	0.7866816350576125	1	10	Ex_L5-ET
AP001350.1	0.270265	0.814259	0.7869566720745811	1	10	Ex_L5-ET
IGBP1-AS1	0.270166	0.295314	0.787033	1	10	Ex_L5-ET
RBMS3-AS3	0.270088	-0.670288	0.7870926091586626	1	10	Ex_L5-ET
FOXO4	0.27001	-0.424097	0.7871524461648688	1	10	Ex_L5-ET
LINC02109	0.270008	0.430019	0.7871540022267134	1	10	Ex_L5-ET
ETV5-AS1	0.269861	1.76543	0.7872671019059132	1	10	Ex_L5-ET
E2F8	0.269468	0.603628	0.7875694303845955	1	10	Ex_L5-ET
AC026691.1	0.269186	-0.130496	0.7877866824312229	1	10	Ex_L5-ET
HIST1H4I	0.269043	1.02723	0.787896	1	10	Ex_L5-ET
AC008703.1	0.269003	-0.0485109	0.787928	1	10	Ex_L5-ET
AL354979.1	0.268955	0.047018	0.7879643306153141	1	10	Ex_L5-ET
TMEM70	0.26875	-0.26702	0.7881217540942045	1	10	Ex_L5-ET
LINC01219	0.268723	0.19068	0.7881431926578737	1	10	Ex_L5-ET
LINC02476	0.26869	0.458702	0.7881680276302838	1	10	Ex_L5-ET
AC004846.2	0.268673	0.173409	0.788182	1	10	Ex_L5-ET
OPRPN	0.268646	4.41469	0.7882023441145901	1	10	Ex_L5-ET
AL358334.3	0.268527	0.434032	0.7882933378546311	1	10	Ex_L5-ET
AC016396.2	0.267942	2.70695	0.7887440329277536	1	10	Ex_L5-ET
TCP11	0.267937	-0.0948164	0.7887475714010863	1	10	Ex_L5-ET
SP7	0.267812	-0.0829107	0.7888437487751102	1	10	Ex_L5-ET
CDC37L1-DT	0.267797	-0.331736	0.7888559215640536	1	10	Ex_L5-ET
TUBA4B	0.267617	0.248486	0.7889937890733312	1	10	Ex_L5-ET
AC005759.1	0.267425	-0.113079	0.7891419261585528	1	10	Ex_L5-ET
AC027804.1	0.267068	0.376016	0.7894164210356914	1	10	Ex_L5-ET
HSD3B7	0.26701	-0.279439	0.7894615828317013	1	10	Ex_L5-ET
XG	0.26698	-0.144838	0.7894848010836368	1	10	Ex_L5-ET
B3GALNT1	0.266765	-0.116456	0.7896503781216588	1	10	Ex_L5-ET
BISPR	0.26672	-0.225384	0.7896845707157403	1	10	Ex_L5-ET
FCRLB	0.266513	-0.0322397	0.7898441415085027	1	10	Ex_L5-ET
IL13	0.266174	0.718259	0.7901053214149091	1	10	Ex_L5-ET
BCAR4	0.266035	0.154437	0.7902123772990051	1	10	Ex_L5-ET
HBB	0.266019	0.158732	0.7902242726416663	1	10	Ex_L5-ET
AC022509.3	0.265244	0.342858	0.7908213682866531	1	10	Ex_L5-ET
ASCL2	0.264908	0.185952	0.7910807239420283	1	10	Ex_L5-ET
CNTF	0.26477	0.275437	0.7911866825542383	1	10	Ex_L5-ET
LINC00251	0.26467	-0.0739031	0.7912636749557497	1	10	Ex_L5-ET
AC010247.2	0.264602	0.485557	0.7913158779541147	1	10	Ex_L5-ET
IGFALS	0.264583	-0.126624	0.79133	1	10	Ex_L5-ET
AC244453.2	0.264209	0.686591	0.7916187729703008	1	10	Ex_L5-ET
AC091043.1	0.263852	1.8408	0.7918937149790704	1	10	Ex_L5-ET
AC005695.1	0.263803	0.0513232	0.791932	1	10	Ex_L5-ET
AC010737.1	0.263758	0.805729	0.7919660500698408	1	10	Ex_L5-ET
AL031848.2	0.263451	-0.0149628	0.7922032593839379	1	10	Ex_L5-ET
SPATA46	0.263359	0.265713	0.7922738307428903	1	10	Ex_L5-ET
AP001269.2	0.263356	0.490717	0.7922760981240096	1	10	Ex_L5-ET
AL139819.1	0.263277	-0.0656303	0.7923374597925704	1	10	Ex_L5-ET
LINC02492	0.263178	0.447607	0.7924132779492936	1	10	Ex_L5-ET
HELZ2	0.263176	-0.223183	0.7924152620021832	1	10	Ex_L5-ET
OXCT2	0.262765	-0.208757	0.7927320191017541	1	10	Ex_L5-ET
FAM177B	0.262422	-0.456828	0.7929961512303012	1	10	Ex_L5-ET
FRG2C	0.262382	1.09601	0.7930268394388852	1	10	Ex_L5-ET
SPDYE6	0.262312	-0.0442596	0.793081	1	10	Ex_L5-ET
LINC01796	0.262257	0.326379	0.7931233711823719	1	10	Ex_L5-ET
AC009955.1	0.262236	0.755052	0.7931397436207331	1	10	Ex_L5-ET
HIST1H2BG	0.262122	-0.0383309	0.7932274192251185	1	10	Ex_L5-ET
ATAD3C	0.262019	-0.452837	0.7933070170453931	1	10	Ex_L5-ET
AP000936.1	0.261932	0.222478	0.7933738581962615	1	10	Ex_L5-ET
AL353572.3	0.261903	2.16051	0.7933962570551077	1	10	Ex_L5-ET
LINC02088	0.26179	1.30657	0.7934833023396517	1	10	Ex_L5-ET
NPHS2	0.261775	1.24821	0.7934949274746952	1	10	Ex_L5-ET
AC005823.2	0.261627	0.868915	0.7936089838240821	1	10	Ex_L5-ET
TPSD1	0.261599	0.604488	0.7936308882523365	1	10	Ex_L5-ET
AL513318.2	0.261594	-0.130855	0.7936346453389108	1	10	Ex_L5-ET
XPNPEP2	0.26157	0.796137	0.7936531472879382	1	10	Ex_L5-ET
AC023866.1	0.26123	1.9101	0.7939155188369224	1	10	Ex_L5-ET
AC004408.1	0.261083	0.410545	0.7940281734931339	1	10	Ex_L5-ET
TBX22	0.260943	0.90183	0.7941360821078696	1	10	Ex_L5-ET
AC099344.1	0.260784	0.622902	0.7942592388694939	1	10	Ex_L5-ET
AP004247.2	0.260606	0.559629	0.794397	1	10	Ex_L5-ET
ABI3	0.260582	-0.495209	0.7944150888011282	1	10	Ex_L5-ET
AC091849.2	0.260551	0.170788	0.7944385591789686	1	10	Ex_L5-ET
TMEM31	0.260545	0.0545497	0.7944435227268232	1	10	Ex_L5-ET
ANKRD63	0.260504	1.60893	0.7944748641783175	1	10	Ex_L5-ET
AC111182.1	0.260399	0.348092	0.7945561265909526	1	10	Ex_L5-ET
AP000251.1	0.26038	0.0424605	0.7945710178507094	1	10	Ex_L5-ET
TCERG1L-AS1	0.259944	2.74479	0.7949066583284135	1	10	Ex_L5-ET
AL512357.1	0.259922	2.4066	0.794924	1	10	Ex_L5-ET
AC011933.3	0.259893	0.164349	0.7949466568954086	1	10	Ex_L5-ET
AC114956.2	0.259837	-0.127342	0.7949891382332246	1	10	Ex_L5-ET
ADIPOQ	0.259776	1.02838	0.7950362301094284	1	10	Ex_L5-ET
JADRR	0.259718	1.08897	0.7950809822681874	1	10	Ex_L5-ET
GINS4	0.259233	-0.538596	0.7954558346547854	1	10	Ex_L5-ET
RORC	0.259098	0.0200973	0.7955596100876202	1	10	Ex_L5-ET
AC005486.1	0.258922	-0.0607841	0.7956955947172818	1	10	Ex_L5-ET
RLN2	0.258712	0.60403	0.7958571953710221	1	10	Ex_L5-ET
AC104073.4	0.258644	0.455463	0.7959095507533893	1	10	Ex_L5-ET
AC087292.1	0.258524	-0.13727	0.796002	1	10	Ex_L5-ET
TLDC2	0.258508	0.0749791	0.7960144771103932	1	10	Ex_L5-ET
ARHGEF3-AS1	0.258456	0.208088	0.7960551290838973	1	10	Ex_L5-ET
TULP1	0.258325	0.76842	0.7961564421696495	1	10	Ex_L5-ET
AC008759.2	0.258272	-0.0869982	0.7961969541762005	1	10	Ex_L5-ET
LINC02078	0.258208	0.704786	0.7962465484311141	1	10	Ex_L5-ET
AC083841.2	0.258183	0.700079	0.7962658471332855	1	10	Ex_L5-ET
FAM3D	0.258065	0.122857	0.7963565243209361	1	10	Ex_L5-ET
AL357127.1	0.257976	-0.0358636	0.7964257757307233	1	10	Ex_L5-ET
DUPD1	0.257757	1.16713	0.796594	1	10	Ex_L5-ET
AC025741.1	0.257731	0.0311233	0.7966142385024646	1	10	Ex_L5-ET
PALM	0.257651	-0.12493	0.7966763287982102	1	10	Ex_L5-ET
AC012150.2	0.257449	0.31722	0.7968320924028454	1	10	Ex_L5-ET
SPINK7	0.257379	0.522199	0.7968865938351801	1	10	Ex_L5-ET
RAB41	0.257217	1.97807	0.7970112128102745	1	10	Ex_L5-ET
AC108134.1	0.256842	0.777531	0.7973004963871548	1	10	Ex_L5-ET
AC130456.5	0.256716	0.0618051	0.7973980187669223	1	10	Ex_L5-ET
AC026150.3	0.256497	0.125465	0.7975667385317974	1	10	Ex_L5-ET
LINC02209	0.25647	1.39582	0.7975881042252035	1	10	Ex_L5-ET
AC007673.1	0.256468	0.0767696	0.7975891689647223	1	10	Ex_L5-ET
SRGAP3-AS3	0.256368	-0.0941886	0.7976664700597723	1	10	Ex_L5-ET
KRT23	0.256348	0.893756	0.7976820866835443	1	10	Ex_L5-ET
AC100849.1	0.256291	-0.325181	0.7977262395760971	1	10	Ex_L5-ET
AC092634.5	0.256288	0.872689	0.7977281561954135	1	10	Ex_L5-ET
AC245014.3	0.256106	0.4624	0.7978686406120296	1	10	Ex_L5-ET
MISP	0.255864	0.0214404	0.7980554900590896	1	10	Ex_L5-ET
JCHAIN	0.255864	0.209797	0.7980561999954697	1	10	Ex_L5-ET
AC074050.3	0.255536	-0.0224962	0.7983089479549214	1	10	Ex_L5-ET
AC136777.1	0.255466	-0.0541157	0.7983634761304613	1	10	Ex_L5-ET
AC116407.1	0.255418	-0.111535	0.7984003968077773	1	10	Ex_L5-ET
AC009396.2	0.255332	0.543572	0.7984663581399748	1	10	Ex_L5-ET
AL136359.1	0.254851	0.724535	0.7988379411374874	1	10	Ex_L5-ET
AL669831.2	0.254692	0.528123	0.7989613625048054	1	10	Ex_L5-ET
INAVA	0.254659	-0.65696	0.7989863598491934	1	10	Ex_L5-ET
AC018980.1	0.254601	2.28702	0.799031	1	10	Ex_L5-ET
AP000944.1	0.254061	0.511024	0.7994484216963357	1	10	Ex_L5-ET
AL132780.1	0.253979	-0.510298	0.7995120619100328	1	10	Ex_L5-ET
AC002480.4	0.25389	0.356028	0.799581	1	10	Ex_L5-ET
Z98752.1	0.253705	0.950788	0.7997233058220758	1	10	Ex_L5-ET
AC008543.4	0.253576	0.769116	0.7998227532216953	1	10	Ex_L5-ET
AC103691.2	0.253551	0.656456	0.7998420748073876	1	10	Ex_L5-ET
FETUB	0.253521	-0.0373926	0.799866	1	10	Ex_L5-ET
LCN1	0.25324	2.28258	0.8000831076741197	1	10	Ex_L5-ET
AC009005.1	0.253177	0.373639	0.800131	1	10	Ex_L5-ET
AC073127.1	0.253173	1.39495	0.8001343997663863	1	10	Ex_L5-ET
AL359091.4	0.253124	-0.198622	0.8001722655343844	1	10	Ex_L5-ET
GPRC5A	0.253084	-0.184236	0.8002033825958723	1	10	Ex_L5-ET
LINC02241	0.252974	-0.593481	0.8002879259850417	1	10	Ex_L5-ET
LINC00376	0.252922	0.857217	0.8003288486676678	1	10	Ex_L5-ET
AL133481.1	0.25285	-0.791915	0.800384	1	10	Ex_L5-ET
AL590235.2	0.252762	0.503649	0.8004522594507484	1	10	Ex_L5-ET
AC013652.2	0.252645	-0.164941	0.8005425649129676	1	10	Ex_L5-ET
AL109936.2	0.252577	0.433663	0.8005948594602041	1	10	Ex_L5-ET
PCOLCE	0.252562	-0.522577	0.800607	1	10	Ex_L5-ET
DNLZ	0.252537	-0.225828	0.8006261229316382	1	10	Ex_L5-ET
AL161757.4	0.252468	0.337625	0.8006793426209766	1	10	Ex_L5-ET
RDH5	0.252067	-0.374279	0.8009891578390499	1	10	Ex_L5-ET
Z98200.1	0.252033	-0.0306795	0.8010155220019188	1	10	Ex_L5-ET
AC004223.4	0.251966	0.502007	0.8010675403680323	1	10	Ex_L5-ET
AC005392.3	0.25151	-0.151741	0.8014197534814076	1	10	Ex_L5-ET
FCAR	0.251428	0.0532203	0.8014832215183173	1	10	Ex_L5-ET
CFHR4	0.25117	0.414062	0.801683	1	10	Ex_L5-ET
AC012555.2	0.251141	0.440587	0.8017053344229268	1	10	Ex_L5-ET
AC108174.1	0.250776	0.561322	0.801987	1	10	Ex_L5-ET
CA6	0.250552	0.459288	0.8021605560122455	1	10	Ex_L5-ET
MIF-AS1	0.250522	0.222001	0.802184	1	10	Ex_L5-ET
CENPQ	0.250506	-0.454408	0.8021961719035274	1	10	Ex_L5-ET
AC106895.1	0.250483	1.40016	0.8022141577293462	1	10	Ex_L5-ET
AC023511.1	0.250363	0.963686	0.8023069321313656	1	10	Ex_L5-ET
GFI1	0.250342	0.99261	0.8023227858137599	1	10	Ex_L5-ET
PLS1-AS1	0.250264	-0.194206	0.8023832864884461	1	10	Ex_L5-ET
CLYBL-AS2	0.249802	1.2535	0.8027405560913308	1	10	Ex_L5-ET
AC012254.2	0.249717	0.235963	0.8028065399455975	1	10	Ex_L5-ET
RARRES2	0.249476	-0.562752	0.8029926959378934	1	10	Ex_L5-ET
LINC02087	0.249293	0.457368	0.8031343469475933	1	10	Ex_L5-ET
KCNK15	0.249259	0.0161773	0.803161	1	10	Ex_L5-ET
AC010632.1	0.249228	-0.289908	0.8031846943464225	1	10	Ex_L5-ET
AL500522.1	0.249161	0.384802	0.8032358959286565	1	10	Ex_L5-ET
MAGEA8	0.249108	1.2884	0.8032772844915178	1	10	Ex_L5-ET
SERINC2	0.249103	-0.280696	0.8032811246954232	1	10	Ex_L5-ET
AC002094.2	0.249083	0.991813	0.8032968411349712	1	10	Ex_L5-ET
DEFB108B	0.248415	1.06975	0.8038136789202088	1	10	Ex_L5-ET
AC135012.1	0.247769	-0.126446	0.8043130312326172	1	10	Ex_L5-ET
LINC02428	0.247696	-0.0810083	0.8043698714118113	1	10	Ex_L5-ET
AC004771.5	0.247626	0.405981	0.8044234401368415	1	10	Ex_L5-ET
AC233992.3	0.247448	0.312222	0.8045618836178706	1	10	Ex_L5-ET
AC096734.2	0.24715	0.167423	0.8047922569077862	1	10	Ex_L5-ET
AC006033.2	0.246525	1.61251	0.8052756832371522	1	10	Ex_L5-ET
AC010359.1	0.246501	0.322482	0.8052946119537455	1	10	Ex_L5-ET
KLHL30	0.246354	0.989646	0.8054081866492104	1	10	Ex_L5-ET
TRPV4	0.246104	-0.398069	0.8056017569933547	1	10	Ex_L5-ET
AC009154.1	0.245768	-0.227894	0.8058616012067783	1	10	Ex_L5-ET
LGALS4	0.245612	-0.0876255	0.805983	1	10	Ex_L5-ET
AC007556.1	0.245313	3.74914	0.8062142151108139	1	10	Ex_L5-ET
AC098850.2	0.245153	0.353475	0.8063380023293143	1	10	Ex_L5-ET
LINC01658	0.245005	0.297481	0.8064528960155519	1	10	Ex_L5-ET
BTBD9-AS1	0.244968	0.854325	0.8064809438075574	1	10	Ex_L5-ET
LINC00602	0.244843	0.698067	0.8065778316229124	1	10	Ex_L5-ET
LINC01149	0.244727	0.236925	0.8066675320261095	1	10	Ex_L5-ET
JAML	0.244626	0.212159	0.8067457727875234	1	10	Ex_L5-ET
AC115618.2	0.24457	0.11327	0.8067897707167471	1	10	Ex_L5-ET
AL355340.1	0.244304	0.105689	0.806995	1	10	Ex_L5-ET
AC099794.1	0.244242	0.161911	0.8070434470728987	1	10	Ex_L5-ET
AC104232.1	0.244168	0.271843	0.8071006925946806	1	10	Ex_L5-ET
CYP17A1-AS1	0.244161	0.1173	0.8071060327147014	1	10	Ex_L5-ET
AC016877.1	0.244107	0.578164	0.8071483267828199	1	10	Ex_L5-ET
AC019209.3	0.244003	0.182689	0.8072288579560762	1	10	Ex_L5-ET
C19orf38	0.24389	-0.376492	0.8073159421518279	1	10	Ex_L5-ET
AC016590.3	0.243836	0.345451	0.8073578829804469	1	10	Ex_L5-ET
AL807752.2	0.243831	0.00159128	0.8073613721405486	1	10	Ex_L5-ET
FRG2B	0.243819	1.45919	0.8073707003220898	1	10	Ex_L5-ET
AP002505.1	0.243748	1.01419	0.8074260291069348	1	10	Ex_L5-ET
AF111167.1	0.243645	0.3229	0.807506	1	10	Ex_L5-ET
AL512598.1	0.243617	0.261607	0.8075275745311548	1	10	Ex_L5-ET
LINC00311	0.243386	0.11685	0.8077061770155419	1	10	Ex_L5-ET
GOLGA6D	0.243385	0.347706	0.807707	1	10	Ex_L5-ET
AC126335.1	0.243355	0.448174	0.8077303902452804	1	10	Ex_L5-ET
AC006017.1	0.243233	-0.0114351	0.8078247523832369	1	10	Ex_L5-ET
LINC01489	0.243185	1.54165	0.807862	1	10	Ex_L5-ET
AP003386.1	0.243139	1.32171	0.8078974665494121	1	10	Ex_L5-ET
AC087645.2	0.243104	-0.0988333	0.8079244588121407	1	10	Ex_L5-ET
IFI35	0.243094	-0.299622	0.8079325066814262	1	10	Ex_L5-ET
AC115102.1	0.24296	0.773791	0.8080364898288885	1	10	Ex_L5-ET
HLTF-AS1	0.242848	0.244935	0.808123	1	10	Ex_L5-ET
AF067845.1	0.242748	0.545504	0.8082003770013926	1	10	Ex_L5-ET
AC010401.2	0.242002	0.459005	0.8087789994487002	1	10	Ex_L5-ET
TAT	0.241582	0.593694	0.8091040084718131	1	10	Ex_L5-ET
AC008667.3	0.241568	0.656503	0.8091152654027405	1	10	Ex_L5-ET
AC104118.1	0.241559	-0.0742201	0.8091221050762667	1	10	Ex_L5-ET
IL5RA	0.241366	-0.325921	0.809272	1	10	Ex_L5-ET
IRF4	0.241287	0.364053	0.8093328596612849	1	10	Ex_L5-ET
WDR87	0.241045	-0.170094	0.8095203986956009	1	10	Ex_L5-ET
OR14A16	0.240753	0.553532	0.8097463578579085	1	10	Ex_L5-ET
EDN3	0.240619	-0.240115	0.8098504711545143	1	10	Ex_L5-ET
MYLPF	0.240456	-0.230116	0.8099769651421951	1	10	Ex_L5-ET
CHRND	0.240454	1.10466	0.8099781766579106	1	10	Ex_L5-ET
AC008443.3	0.240445	0.0800305	0.8099850894327635	1	10	Ex_L5-ET
LINC01353	0.240385	0.141716	0.810032	1	10	Ex_L5-ET
AC084809.2	0.240356	0.375036	0.8100543605311231	1	10	Ex_L5-ET
AC090802.1	0.240283	0.772101	0.8101110185541653	1	10	Ex_L5-ET
AL358975.1	0.240262	0.733148	0.8101273391001278	1	10	Ex_L5-ET
HLA-DQB2	0.240198	0.676421	0.8101770852036565	1	10	Ex_L5-ET
CFAP126	0.240186	0.53907	0.8101864215922208	1	10	Ex_L5-ET
AL049541.1	0.239966	3.30501	0.8103564056008536	1	10	Ex_L5-ET
AC138356.3	0.239887	0.266512	0.8104180581962138	1	10	Ex_L5-ET
C3AR1	0.239862	-0.393669	0.8104370174966962	1	10	Ex_L5-ET
AJ003147.1	0.239828	1.26063	0.810464	1	10	Ex_L5-ET
C11orf98	0.23978	0.0223602	0.8105009524989506	1	10	Ex_L5-ET
ZFP57	0.239661	0.361481	0.8105930439325267	1	10	Ex_L5-ET
EGFLAM-AS4	0.239308	3.51981	0.8108664112625956	1	10	Ex_L5-ET
CYSRT1	0.239257	0.113784	0.8109063312390041	1	10	Ex_L5-ET
IL18RAP	0.239076	0.686046	0.8110466253417974	1	10	Ex_L5-ET
LINC01851	0.23862	2.08691	0.8114004529085362	1	10	Ex_L5-ET
AC080037.1	0.238539	1.6449	0.8114629096507171	1	10	Ex_L5-ET
DDR1-DT	0.238511	0.0139603	0.8114848696123175	1	10	Ex_L5-ET
BTG4	0.238292	0.593993	0.8116549217371916	1	10	Ex_L5-ET
RELT	0.238179	-0.540183	0.8117422685262563	1	10	Ex_L5-ET
AC139887.3	0.237859	1.53042	0.8119907740394104	1	10	Ex_L5-ET
AL158817.1	0.237804	1.22588	0.8120334176359189	1	10	Ex_L5-ET
CRYAB	0.237634	-0.933956	0.8121646321985307	1	10	Ex_L5-ET
AC027290.1	0.237354	0.451334	0.8123820035785795	1	10	Ex_L5-ET
FUCA1	0.237183	-0.324611	0.8125150865007009	1	10	Ex_L5-ET
AC068724.1	0.237176	0.0982581	0.8125202929630535	1	10	Ex_L5-ET
SRXN1	0.236993	0.815011	0.8126618691220604	1	10	Ex_L5-ET
AJ239322.2	0.23692	0.701643	0.8127185726262396	1	10	Ex_L5-ET
BX640514.1	0.23666	6.01277	0.8129203594730184	1	10	Ex_L5-ET
AC026771.1	0.236425	0.192653	0.8131030411341205	1	10	Ex_L5-ET
GNAT2	0.236218	0.717861	0.8132631901978726	1	10	Ex_L5-ET
C17orf99	0.236187	0.219927	0.8132872310656015	1	10	Ex_L5-ET
AC129102.1	0.236162	0.57731	0.8133071344690336	1	10	Ex_L5-ET
AL135923.1	0.236029	0.456481	0.81341	1	10	Ex_L5-ET
LINC01192	0.235962	-0.160476	0.8134622995424516	1	10	Ex_L5-ET
LINC01733	0.23594	1.83552	0.8134789936004663	1	10	Ex_L5-ET
AC016876.1	0.235891	-0.242692	0.8135172333005584	1	10	Ex_L5-ET
AC013452.2	0.235773	1.18574	0.8136087678208135	1	10	Ex_L5-ET
AL355990.2	0.235736	0.351156	0.8136374486853701	1	10	Ex_L5-ET
HEPHL1	0.235644	-0.0807974	0.8137091519399309	1	10	Ex_L5-ET
AC096666.1	0.235537	0.656748	0.8137922725917842	1	10	Ex_L5-ET
AL391987.4	0.235503	0.650157	0.8138183151158835	1	10	Ex_L5-ET
AC025576.1	0.23542	0.452688	0.8138826017892647	1	10	Ex_L5-ET
PLUT	0.235329	0.370786	0.8139534541478902	1	10	Ex_L5-ET
SULT1A4	0.235051	0.876746	0.8141688746434879	1	10	Ex_L5-ET
AC092337.1	0.234937	0.70808	0.8142579296871371	1	10	Ex_L5-ET
AC091114.1	0.234867	0.151969	0.8143117349394045	1	10	Ex_L5-ET
KHDC3L	0.234855	0.238595	0.8143215826798914	1	10	Ex_L5-ET
AC021549.1	0.234609	2.6462	0.8145119067304658	1	10	Ex_L5-ET
AC120114.3	0.234384	1.04647	0.8146871115883648	1	10	Ex_L5-ET
LINC01926	0.234302	0.729752	0.8147508442088109	1	10	Ex_L5-ET
HNRNPA1P48	0.23415	-0.369453	0.814868	1	10	Ex_L5-ET
FEZF1-AS1	0.233972	-0.146243	0.815007	1	10	Ex_L5-ET
AL138830.2	0.233959	-0.221659	0.8150170642614923	1	10	Ex_L5-ET
AC006159.1	0.233831	1.24398	0.8151159208467624	1	10	Ex_L5-ET
ARHGEF16	0.233814	-0.32326	0.8151294826296064	1	10	Ex_L5-ET
MFAP5	0.233626	0.0646199	0.8152753109831858	1	10	Ex_L5-ET
HSD17B2	0.233599	0.335106	0.815296	1	10	Ex_L5-ET
AL590282.2	0.233554	0.564133	0.8153312028416988	1	10	Ex_L5-ET
AL354707.1	0.233484	-0.114325	0.815386	1	10	Ex_L5-ET
CKAP2L	0.23324	-0.0418865	0.8155748395006128	1	10	Ex_L5-ET
SYCP1	0.233164	0.258649	0.8156341630516144	1	10	Ex_L5-ET
LINC01167	0.23314	1.38532	0.8156529383547138	1	10	Ex_L5-ET
AC005522.1	0.233034	0.0575411	0.8157352511036013	1	10	Ex_L5-ET
LINC01609	0.233007	-0.209195	0.8157562401090954	1	10	Ex_L5-ET
AL390962.1	0.232943	0.671296	0.8158059288938685	1	10	Ex_L5-ET
ADPGK-AS1	0.232653	-0.454444	0.8160305371498087	1	10	Ex_L5-ET
AC093668.3	0.232632	0.0878946	0.816047	1	10	Ex_L5-ET
WEE2-AS1	0.232568	-0.364902	0.816097	1	10	Ex_L5-ET
SLX1A	0.232509	0.0616341	0.8161426327479442	1	10	Ex_L5-ET
AL355310.3	0.232434	1.07638	0.8162007525837074	1	10	Ex_L5-ET
LINC01806	0.232387	0.830313	0.8162371672465832	1	10	Ex_L5-ET
AL583722.1	0.232293	-0.107979	0.8163102833756081	1	10	Ex_L5-ET
C8orf58	0.232042	-0.263065	0.8165057197823402	1	10	Ex_L5-ET
AL117328.2	0.23193	0.433867	0.816593	1	10	Ex_L5-ET
ZNF32-AS2	0.231905	0.347637	0.8166114758449663	1	10	Ex_L5-ET
AL355310.2	0.231742	0.9613	0.8167386588950765	1	10	Ex_L5-ET
MYL4	0.231665	0.736343	0.8167978602878173	1	10	Ex_L5-ET
AC005034.2	0.231545	0.610762	0.816891	1	10	Ex_L5-ET
AC122719.2	0.231244	0.423064	0.8171255221112643	1	10	Ex_L5-ET
TMX2-CTNND1	0.231157	0.299924	0.817193	1	10	Ex_L5-ET
NMS	0.231096	1.00796	0.81724	1	10	Ex_L5-ET
RASSF4	0.230994	-0.746502	0.8173197918180636	1	10	Ex_L5-ET
AL049844.3	0.230791	0.195865	0.8174770013658124	1	10	Ex_L5-ET
RSPO1	0.230498	0.102778	0.8177045789405304	1	10	Ex_L5-ET
LINC00840	0.230436	0.0922379	0.8177530822373498	1	10	Ex_L5-ET
AC091153.3	0.230353	0.0280583	0.8178170876556083	1	10	Ex_L5-ET
NCAM1-AS1	0.230037	-0.0764775	0.8180630483443444	1	10	Ex_L5-ET
LINC02435	0.229942	0.359933	0.8181367043046888	1	10	Ex_L5-ET
AC015849.5	0.229908	-0.180737	0.8181629236421637	1	10	Ex_L5-ET
LINC02290	0.229562	0.631002	0.8184319157801798	1	10	Ex_L5-ET
ODF3L1	0.229538	0.615758	0.8184509210800115	1	10	Ex_L5-ET
AP000320.1	0.22948	0.744315	0.818496	1	10	Ex_L5-ET
RWDD3	0.229367	-0.358622	0.8185834610049526	1	10	Ex_L5-ET
AL050331.2	0.22919	1.31646	0.8187212937359177	1	10	Ex_L5-ET
AL513324.1	0.229184	1.4967	0.8187262955474365	1	10	Ex_L5-ET
AL353658.2	0.229113	0.00275852	0.8187810301383727	1	10	Ex_L5-ET
AC115989.2	0.228953	0.782847	0.8189057225493487	1	10	Ex_L5-ET
AC008735.4	0.228921	0.62904	0.8189305186636548	1	10	Ex_L5-ET
FLT4	0.228892	-0.175494	0.8189528138835813	1	10	Ex_L5-ET
AL139099.1	0.228876	-0.237106	0.8189655336579665	1	10	Ex_L5-ET
AC048337.1	0.228817	0.205297	0.8190112680718078	1	10	Ex_L5-ET
AL157756.1	0.228813	-0.100621	0.8190142694142482	1	10	Ex_L5-ET
AC022784.2	0.228651	3.87077	0.8191404711172349	1	10	Ex_L5-ET
AC005277.2	0.228621	0.165673	0.8191636252792918	1	10	Ex_L5-ET
AC240565.1	0.228596	-0.258448	0.8191829919989055	1	10	Ex_L5-ET
AC025219.1	0.228562	-0.368545	0.8192097196824045	1	10	Ex_L5-ET
AC092115.2	0.228465	-0.0745439	0.8192844010878577	1	10	Ex_L5-ET
AC080013.5	0.228457	0.00227117	0.8192907615895373	1	10	Ex_L5-ET
NPIPA3	0.228444	0.333554	0.8193012671632924	1	10	Ex_L5-ET
LINC02326	0.228441	1.1746	0.8193034111619215	1	10	Ex_L5-ET
AL355834.1	0.228393	0.276719	0.8193409313565898	1	10	Ex_L5-ET
AC013565.3	0.228238	0.710998	0.8194613561084416	1	10	Ex_L5-ET
AC021224.1	0.228017	0.347882	0.8196329598019996	1	10	Ex_L5-ET
AL157931.2	0.227845	1.54829	0.8197665464989466	1	10	Ex_L5-ET
AP000470.1	0.22781	0.310139	0.819794	1	10	Ex_L5-ET
IFNW1	0.227742	1.10736	0.819846	1	10	Ex_L5-ET
AC090572.3	0.227717	-0.229145	0.8198659715608484	1	10	Ex_L5-ET
AC108462.1	0.227635	0.767746	0.81993	1	10	Ex_L5-ET
AC109449.1	0.22745	-0.00649496	0.8200737657063366	1	10	Ex_L5-ET
GLI1	0.227275	0.103442	0.8202101575854871	1	10	Ex_L5-ET
AL023755.1	0.227146	-0.133069	0.8203103104310148	1	10	Ex_L5-ET
LINC01703	0.227077	-0.303941	0.8203642126044073	1	10	Ex_L5-ET
CEP55	0.22707	0.268979	0.8203695027838627	1	10	Ex_L5-ET
AL161421.1	0.227066	0.159893	0.8203727197888789	1	10	Ex_L5-ET
AC097478.3	0.227017	0.291694	0.8204102517373552	1	10	Ex_L5-ET
PCDHGB3	0.227006	-0.499911	0.820419	1	10	Ex_L5-ET
AP000235.1	0.226993	0.74649	0.820429	1	10	Ex_L5-ET
AP000820.1	0.226878	0.659568	0.8205184175385449	1	10	Ex_L5-ET
LRRC31	0.226769	-0.210431	0.8206037086441813	1	10	Ex_L5-ET
AL391262.1	0.22675	0.00405264	0.8206185079036653	1	10	Ex_L5-ET
AC234781.1	0.226719	-0.282474	0.8206423155420551	1	10	Ex_L5-ET
AL022313.2	0.226459	-0.0806698	0.8208444368922075	1	10	Ex_L5-ET
AC018755.1	0.226183	0.55569	0.8210592262067657	1	10	Ex_L5-ET
LINC00971	0.226173	-0.0801074	0.8210669485758941	1	10	Ex_L5-ET
DCST1	0.225556	0.20167	0.8215464844374682	1	10	Ex_L5-ET
AC063976.1	0.225555	-0.227493	0.8215472710855737	1	10	Ex_L5-ET
AC002375.1	0.225452	0.526135	0.8216275101347942	1	10	Ex_L5-ET
AC096733.1	0.225309	0.192646	0.821739	1	10	Ex_L5-ET
IFNAR1	0.225261	-0.0779913	0.8217763363412769	1	10	Ex_L5-ET
MIOX	0.225126	1.19678	0.8218814697237017	1	10	Ex_L5-ET
AC244517.9	0.225024	0.829072	0.8219607867530331	1	10	Ex_L5-ET
TSGA13	0.224942	0.143383	0.8220240843354345	1	10	Ex_L5-ET
PDCD4-AS1	0.224906	0.559443	0.8220521216009351	1	10	Ex_L5-ET
TBX2	0.224799	-0.376397	0.8221355195042727	1	10	Ex_L5-ET
TMED1	0.224674	-0.199741	0.8222332249216778	1	10	Ex_L5-ET
AC013402.1	0.224635	-0.000740857	0.8222629805598944	1	10	Ex_L5-ET
AC015689.1	0.224585	-0.254776	0.8223019636939195	1	10	Ex_L5-ET
C1orf189	0.224579	-0.0929138	0.8223068992045608	1	10	Ex_L5-ET
AL157392.4	0.224526	0.262812	0.8223480287333327	1	10	Ex_L5-ET
SPACA7	0.224414	0.927052	0.8224347957577166	1	10	Ex_L5-ET
MXRA8	0.224242	-0.269868	0.8225693497410528	1	10	Ex_L5-ET
MDP1	0.224011	-0.172894	0.8227489062450227	1	10	Ex_L5-ET
AC093074.1	0.223928	2.31179	0.822814	1	10	Ex_L5-ET
AC022079.2	0.223926	-0.0124431	0.8228152228871022	1	10	Ex_L5-ET
CHRNB4	0.223869	0.0251968	0.8228592916038164	1	10	Ex_L5-ET
SLC25A52	0.223668	0.816709	0.8230152535618994	1	10	Ex_L5-ET
AC022274.1	0.22357	0.594387	0.8230919493464328	1	10	Ex_L5-ET
LINC02474	0.223376	0.415557	0.8232428417875823	1	10	Ex_L5-ET
MYO1A	0.223366	0.238983	0.823251	1	10	Ex_L5-ET
PCDHGB5	0.223178	-0.391025	0.8233971752409623	1	10	Ex_L5-ET
C10orf55	0.22315	1.24058	0.8234189270048529	1	10	Ex_L5-ET
AC005330.1	0.222793	0.529483	0.8236962738806155	1	10	Ex_L5-ET
GZMM	0.222704	0.00196077	0.8237662580742364	1	10	Ex_L5-ET
ZNF236-DT	0.222388	-0.31911	0.8240115000413368	1	10	Ex_L5-ET
PIH1D3	0.222304	0.680705	0.8240769819100471	1	10	Ex_L5-ET
OR11G2	0.222226	0.147663	0.8241375984581227	1	10	Ex_L5-ET
AC009779.3	0.222139	-0.282464	0.8242057307063944	1	10	Ex_L5-ET
RB1-DT	0.22205	-0.285483	0.8242751525319364	1	10	Ex_L5-ET
NPPB	0.222017	0.434397	0.8243003451220101	1	10	Ex_L5-ET
AL033397.2	0.221979	0.0519933	0.8243304762700039	1	10	Ex_L5-ET
BX072579.1	0.221916	2.20905	0.82438	1	10	Ex_L5-ET
AC008429.1	0.221788	-0.26471	0.8244792749739813	1	10	Ex_L5-ET
AL449403.1	0.221534	-0.412603	0.8246766093906104	1	10	Ex_L5-ET
AL139317.3	0.221504	-0.231341	0.8247	1	10	Ex_L5-ET
WNK4	0.221408	-0.105815	0.8247748154864906	1	10	Ex_L5-ET
AC084030.1	0.22123	1.96856	0.8249135398488868	1	10	Ex_L5-ET
AC083843.2	0.221183	-0.127281	0.8249501903357834	1	10	Ex_L5-ET
AL157888.1	0.221139	1.10351	0.8249845505138127	1	10	Ex_L5-ET
AC064874.1	0.221122	-0.263051	0.8249975072513428	1	10	Ex_L5-ET
LINC01177	0.221029	0.812613	0.8250697365678453	1	10	Ex_L5-ET
LINC02005	0.220885	-0.0948244	0.8251818416905532	1	10	Ex_L5-ET
CLDN10-AS1	0.220772	-0.0418955	0.8252696813372775	1	10	Ex_L5-ET
NFKB2	0.220742	-0.485076	0.8252930912945224	1	10	Ex_L5-ET
CXCR5	0.220637	0.28199	0.825375	1	10	Ex_L5-ET
ITGB1BP2	0.220539	-0.0688512	0.825451	1	10	Ex_L5-ET
LINC01544	0.220515	1.53714	0.8254699238176345	1	10	Ex_L5-ET
AL357153.3	0.220342	0.0439021	0.8256049525085081	1	10	Ex_L5-ET
LINC01729	0.220319	0.777551	0.825622	1	10	Ex_L5-ET
RGPD4-AS1	0.220261	0.588932	0.8256675285294672	1	10	Ex_L5-ET
MUC17	0.220223	0.233481	0.8256976713787583	1	10	Ex_L5-ET
AC233263.6	0.220206	-0.397175	0.8257110603277199	1	10	Ex_L5-ET
SFTPB	0.220111	0.476515	0.8257848078533981	1	10	Ex_L5-ET
IDH1-AS1	0.219716	-0.0398725	0.8260922728311553	1	10	Ex_L5-ET
AC000032.1	0.219531	0.0828398	0.8262364196500829	1	10	Ex_L5-ET
AC096558.1	0.219207	0.255777	0.8264885653475528	1	10	Ex_L5-ET
AL451105.2	0.21866	-0.0795818	0.8269149836318217	1	10	Ex_L5-ET
AC002470.1	0.218452	-0.189492	0.8270767122188446	1	10	Ex_L5-ET
LINC01967	0.21836	-0.211781	0.8271486974078859	1	10	Ex_L5-ET
PRSS57	0.218348	0.807783	0.827158	1	10	Ex_L5-ET
EIF1AY	0.21809	-0.3951	0.8273590743868212	1	10	Ex_L5-ET
RNF222	0.218035	0.154861	0.8274020538436967	1	10	Ex_L5-ET
LINC00603	0.217954	-0.131903	0.827465	1	10	Ex_L5-ET
AC062015.1	0.217937	0.105338	0.8274779854807633	1	10	Ex_L5-ET
AL035461.2	0.217858	-0.187343	0.8275398781213567	1	10	Ex_L5-ET
AL009050.1	0.217802	1.2118	0.827583	1	10	Ex_L5-ET
AC007342.4	0.217796	1.12001	0.8275884474018759	1	10	Ex_L5-ET
LINC01768	0.217777	-0.730082	0.8276029180229821	1	10	Ex_L5-ET
TCEAL3-AS1	0.217772	-0.0868661	0.8276069296906801	1	10	Ex_L5-ET
KIRREL3-AS3	0.217382	0.543502	0.8279109698725388	1	10	Ex_L5-ET
AC105999.2	0.217239	0.334148	0.8280220183122746	1	10	Ex_L5-ET
ZC3H7A	0.216894	-0.0791518	0.8282909130599018	1	10	Ex_L5-ET
AC108681.1	0.216616	2.46607	0.8285076627504321	1	10	Ex_L5-ET
AL020996.2	0.216606	0.390619	0.8285151148728989	1	10	Ex_L5-ET
SHOX2	0.21657	1.72254	0.8285432037809153	1	10	Ex_L5-ET
IL32	0.216541	0.0814267	0.8285659186959458	1	10	Ex_L5-ET
AC138625.1	0.216534	1.4122	0.828571	1	10	Ex_L5-ET
AL138830.1	0.216333	0.145309	0.8287283667607951	1	10	Ex_L5-ET
AL731684.2	0.216331	0.772385	0.8287296566291822	1	10	Ex_L5-ET
AP005271.1	0.216236	0.576587	0.8288036098554683	1	10	Ex_L5-ET
AC106028.4	0.216193	0.536608	0.8288375772528099	1	10	Ex_L5-ET
AC005703.2	0.215886	1.68566	0.8290765046513152	1	10	Ex_L5-ET
SUSD3	0.215881	-0.376513	0.8290802312987093	1	10	Ex_L5-ET
AL080251.1	0.215629	0.564845	0.8292772474207728	1	10	Ex_L5-ET
AC012588.1	0.215547	0.0585583	0.8293412495124807	1	10	Ex_L5-ET
NAT1	0.215527	-0.221032	0.8293565155762472	1	10	Ex_L5-ET
LINC01146	0.215447	-0.301104	0.8294185122249866	1	10	Ex_L5-ET
AL136987.1	0.215017	0.690289	0.8297539575913356	1	10	Ex_L5-ET
SHISA8	0.214841	-0.73783	0.8298909400430152	1	10	Ex_L5-ET
GLRA4	0.214758	-0.33685	0.8299558131811664	1	10	Ex_L5-ET
TMEM262	0.214709	0.442287	0.8299939490918111	1	10	Ex_L5-ET
AC104109.2	0.214639	-0.00986013	0.8300485013443657	1	10	Ex_L5-ET
AC006511.4	0.214506	-0.250696	0.8301522317372794	1	10	Ex_L5-ET
GGT5	0.214467	-0.888063	0.8301829141347422	1	10	Ex_L5-ET
AL139130.1	0.214418	0.823485	0.8302209807400911	1	10	Ex_L5-ET
AP005264.3	0.214102	0.490634	0.8304671687429536	1	10	Ex_L5-ET
AL080317.1	0.214042	-0.327659	0.8305144869233958	1	10	Ex_L5-ET
PDXP	0.213966	0.0236148	0.8305736355131625	1	10	Ex_L5-ET
AL049833.2	0.2139	1.83117	0.8306249700976371	1	10	Ex_L5-ET
AL031283.3	0.213892	1.68793	0.8306315662139738	1	10	Ex_L5-ET
SHOX	0.213501	0.0892044	0.830936	1	10	Ex_L5-ET
AL033381.2	0.213231	1.77924	0.8311471039188562	1	10	Ex_L5-ET
AC026358.1	0.21322	-0.169378	0.8311551351233015	1	10	Ex_L5-ET
AL391834.1	0.212917	0.144293	0.8313914898883767	1	10	Ex_L5-ET
FILNC1	0.212822	0.0258847	0.8314661427276813	1	10	Ex_L5-ET
AL357936.1	0.212599	2.20206	0.8316397648643123	1	10	Ex_L5-ET
CBLL2	0.212596	2.12772	0.8316417729337959	1	10	Ex_L5-ET
BCL2L12	0.212564	-0.414583	0.8316668738950637	1	10	Ex_L5-ET
AC079298.2	0.212516	1.35462	0.8317044539408639	1	10	Ex_L5-ET
AL133304.2	0.21251	-0.119295	0.8317095459232343	1	10	Ex_L5-ET
AL163192.1	0.212389	0.0449834	0.8318033544112337	1	10	Ex_L5-ET
AL596325.1	0.212352	0.246456	0.8318322576622138	1	10	Ex_L5-ET
LINC01425	0.212344	0.655582	0.831839	1	10	Ex_L5-ET
AC105924.1	0.212232	0.696297	0.8319257823947989	1	10	Ex_L5-ET
LINC01988	0.212211	0.568377	0.8319422785684741	1	10	Ex_L5-ET
APOL4	0.212182	-0.114095	0.8319653016128743	1	10	Ex_L5-ET
C17orf77	0.211789	1.07962	0.8322718589323458	1	10	Ex_L5-ET
POTEC	0.211747	0.843804	0.832304	1	10	Ex_L5-ET
KRT20	0.211495	0.553545	0.832501	1	10	Ex_L5-ET
AC018521.7	0.211277	0.355242	0.832671	1	10	Ex_L5-ET
AC055764.1	0.211252	0.309627	0.8326909957631138	1	10	Ex_L5-ET
TCAP	0.210944	-0.352107	0.8329311080717712	1	10	Ex_L5-ET
AC120042.2	0.210792	0.474007	0.8330494840836363	1	10	Ex_L5-ET
AC005837.2	0.21079	0.310579	0.8330507754791885	1	10	Ex_L5-ET
AC007406.4	0.210716	-0.460698	0.8331090322359076	1	10	Ex_L5-ET
AC010457.1	0.210553	1.60266	0.8332360954098041	1	10	Ex_L5-ET
FAM205A	0.210552	1.51531	0.8332365976444331	1	10	Ex_L5-ET
AC105362.1	0.210537	1.5654	0.833249	1	10	Ex_L5-ET
SERPINC1	0.210319	0.00432154	0.8334189133092649	1	10	Ex_L5-ET
RHBDF1	0.210224	-0.533994	0.8334925309104051	1	10	Ex_L5-ET
AC010761.1	0.210205	0.0721902	0.8335073120082721	1	10	Ex_L5-ET
AC100827.4	0.210147	-0.278007	0.8335531624871737	1	10	Ex_L5-ET
AC023043.1	0.20996	0.415623	0.8336987540661529	1	10	Ex_L5-ET
SRGAP3-AS2	0.209939	-0.0953878	0.8337149711253822	1	10	Ex_L5-ET
AP002957.1	0.209854	0.146669	0.8337818493027958	1	10	Ex_L5-ET
LINC01620	0.209629	-0.178048	0.8339570155494715	1	10	Ex_L5-ET
AC008761.2	0.209437	0.442309	0.8341069288080216	1	10	Ex_L5-ET
AC079763.1	0.209259	2.03492	0.8342462265223334	1	10	Ex_L5-ET
AC011477.3	0.209226	0.312409	0.8342719193017434	1	10	Ex_L5-ET
AC023055.1	0.209182	0.158473	0.8343063679987077	1	10	Ex_L5-ET
AL358452.1	0.209135	1.10335	0.8343430418568254	1	10	Ex_L5-ET
DCAF8L2	0.209106	-0.251647	0.834366	1	10	Ex_L5-ET
GJB4	0.209075	0.902023	0.8343894767890263	1	10	Ex_L5-ET
CATSPER4	0.209068	0.877072	0.8343953619375901	1	10	Ex_L5-ET
KCTD14	0.209019	-0.0930932	0.8344333285457659	1	10	Ex_L5-ET
SAMD7	0.208856	0.0348278	0.8345607958222022	1	10	Ex_L5-ET
AC046143.2	0.20881	0.398451	0.834597	1	10	Ex_L5-ET
AC245884.1	0.208702	-0.183683	0.8346808745470018	1	10	Ex_L5-ET
FOXE3	0.208473	1.23435	0.8348599590641365	1	10	Ex_L5-ET
LYPD3	0.208307	0.719066	0.8349894507597145	1	10	Ex_L5-ET
AC012360.2	0.208206	-0.303128	0.8350679806081807	1	10	Ex_L5-ET
AC069234.4	0.208027	0.380362	0.8352079601926736	1	10	Ex_L5-ET
FGFBP2	0.207974	3.34199	0.8352489500747519	1	10	Ex_L5-ET
AL136131.3	0.207864	1.45049	0.8353352384693915	1	10	Ex_L5-ET
LINC01983	0.207862	-0.447316	0.8353368895977704	1	10	Ex_L5-ET
ENOX1-AS2	0.207726	0.839641	0.8354425633232428	1	10	Ex_L5-ET
LINC00582	0.207712	0.00889751	0.8354539061959019	1	10	Ex_L5-ET
LINC00200	0.207579	0.629949	0.8355574294377457	1	10	Ex_L5-ET
CCDC87	0.207525	0.156198	0.8356000743756753	1	10	Ex_L5-ET
FAM183A	0.207457	0.485279	0.8356531299478596	1	10	Ex_L5-ET
PPP1R14D	0.207381	0.313291	0.8357122888695374	1	10	Ex_L5-ET
C1orf232	0.207128	1.11481	0.8359098031154055	1	10	Ex_L5-ET
AC008278.2	0.207118	0.991527	0.8359179882257313	1	10	Ex_L5-ET
LINC02108	0.207109	0.264797	0.8359248809639975	1	10	Ex_L5-ET
AC097521.1	0.207099	0.994543	0.8359324199109031	1	10	Ex_L5-ET
LY6D	0.207037	0.228366	0.8359811003309096	1	10	Ex_L5-ET
AL031587.1	0.207021	-0.656871	0.8359938090395539	1	10	Ex_L5-ET
SIGLEC7	0.206974	0.093058	0.8360299967834262	1	10	Ex_L5-ET
RHAG	0.206796	0.355967	0.8361690068990107	1	10	Ex_L5-ET
OR13G1	0.206782	0.500039	0.8361799211330411	1	10	Ex_L5-ET
AC008443.6	0.2067	-0.10559	0.836244	1	10	Ex_L5-ET
EIF5AL1	0.206516	0.314827	0.8363878720354361	1	10	Ex_L5-ET
FARSA-AS1	0.206277	0.624019	0.8365742189703855	1	10	Ex_L5-ET
AC009163.1	0.206156	-0.648233	0.8366687962416879	1	10	Ex_L5-ET
AC010619.1	0.206033	0.336758	0.8367655303348739	1	10	Ex_L5-ET
AC008705.1	0.2058	1.11532	0.8369474430749491	1	10	Ex_L5-ET
LINC02587	0.20567	0.0606399	0.8370487807990586	1	10	Ex_L5-ET
AC068473.4	0.205643	0.66231	0.8370699679789837	1	10	Ex_L5-ET
AL050338.1	0.205626	0.114915	0.8370830394506258	1	10	Ex_L5-ET
MMP20	0.205486	0.414051	0.8371920658942729	1	10	Ex_L5-ET
SMTNL2	0.205459	0.0517628	0.8372133256969104	1	10	Ex_L5-ET
LINC00687	0.205422	0.101142	0.8372421989975913	1	10	Ex_L5-ET
AL354824.1	0.205394	-0.436491	0.8372643209782737	1	10	Ex_L5-ET
GRK4	0.205345	0.0101446	0.8373022446730619	1	10	Ex_L5-ET
AL121655.1	0.205254	0.00122452	0.8373737835809358	1	10	Ex_L5-ET
BOLA2B	0.205206	0.00570798	0.8374109900906587	1	10	Ex_L5-ET
AC022165.1	0.205202	0.294784	0.8374142941612254	1	10	Ex_L5-ET
DSG4	0.2052	1.37764	0.8374155870591843	1	10	Ex_L5-ET
AC113361.1	0.205139	0.102564	0.8374637119066083	1	10	Ex_L5-ET
AL121787.1	0.205049	0.716138	0.8375336735902558	1	10	Ex_L5-ET
AC124066.1	0.205043	-0.470713	0.8375387735168203	1	10	Ex_L5-ET
TPRX1	0.20476	0.282981	0.83776	1	10	Ex_L5-ET
LINC02273	0.20468	0.417967	0.8378220097257632	1	10	Ex_L5-ET
CD33	0.204623	-0.221541	0.8378664760566557	1	10	Ex_L5-ET
EVA1B	0.204591	-0.109652	0.8378919061458484	1	10	Ex_L5-ET
ZNF724	0.204573	-0.367732	0.8379057706443338	1	10	Ex_L5-ET
WDR26	0.204407	0.0673698	0.8380354384674767	1	10	Ex_L5-ET
LZTS2	0.204359	-0.417174	0.8380726514308082	1	10	Ex_L5-ET
MNX1	0.20388	0.179986	0.8384474593113602	1	10	Ex_L5-ET
HTN1	0.203683	0.749351	0.8386015025472097	1	10	Ex_L5-ET
TTC39C-AS1	0.203619	-0.275648	0.8386509356428963	1	10	Ex_L5-ET
AL031665.2	0.203402	-0.10484	0.8388205793478198	1	10	Ex_L5-ET
AC008555.2	0.203302	0.341973	0.8388991166451432	1	10	Ex_L5-ET
AC099524.1	0.203266	1.53553	0.8389269966937913	1	10	Ex_L5-ET
BX649632.1	0.203232	-0.282354	0.8389535835264276	1	10	Ex_L5-ET
MSH5-SAPCD1	0.203036	0.636894	0.8391072877634262	1	10	Ex_L5-ET
AC092625.1	0.203013	0.771781	0.8391251808014244	1	10	Ex_L5-ET
AL353689.2	0.202995	0.650039	0.8391386904595066	1	10	Ex_L5-ET
FAM166A	0.202975	0.592604	0.8391546434146592	1	10	Ex_L5-ET
OR2T8	0.202788	0.0107551	0.8393010975047811	1	10	Ex_L5-ET
AL359238.1	0.202601	2.11681	0.8394469103678539	1	10	Ex_L5-ET
AL513211.1	0.202592	-0.561856	0.839454	1	10	Ex_L5-ET
GAST	0.202555	1.59449	0.8394829152796977	1	10	Ex_L5-ET
AC099520.1	0.202473	-0.359192	0.8395466613266639	1	10	Ex_L5-ET
UTF1	0.202404	0.902047	0.8396007061503596	1	10	Ex_L5-ET
AP001207.3	0.202387	0.811061	0.8396145768188354	1	10	Ex_L5-ET
TRIM51	0.202362	0.784981	0.839634	1	10	Ex_L5-ET
AC063948.1	0.20236	0.719864	0.8396350595032671	1	10	Ex_L5-ET
FP325318.1	0.202278	0.0985153	0.8396995267661953	1	10	Ex_L5-ET
C18orf63	0.202057	0.276702	0.8398719478394181	1	10	Ex_L5-ET
TXNDC8	0.202029	0.332942	0.8398938693686233	1	10	Ex_L5-ET
ZNF624	0.202009	-0.309546	0.8399099691937597	1	10	Ex_L5-ET
CCAT2	0.201971	3.23122	0.8399397252968602	1	10	Ex_L5-ET
PLEKHG3	0.201928	-1.25945	0.8399728597774602	1	10	Ex_L5-ET
PCP2	0.201878	1.4187	0.840012	1	10	Ex_L5-ET
AL929288.1	0.20184	1.21509	0.8400420765378973	1	10	Ex_L5-ET
AC015912.3	0.201802	1.02837	0.840072	1	10	Ex_L5-ET
KLHL6	0.201439	-0.586595	0.8403555440311803	1	10	Ex_L5-ET
AC013264.1	0.201407	0.220744	0.8403803436186272	1	10	Ex_L5-ET
TNFRSF12A	0.201395	0.0111959	0.8403895446652794	1	10	Ex_L5-ET
AL162632.1	0.201316	0.200955	0.840451	1	10	Ex_L5-ET
NDST2	0.201254	-0.108665	0.8405001745816103	1	10	Ex_L5-ET
AC090735.1	0.20124	1.8331	0.8405110292785603	1	10	Ex_L5-ET
ZNF32-AS1	0.20117	1.21314	0.8405660220833616	1	10	Ex_L5-ET
AC068759.1	0.200993	-0.281716	0.8407037591106739	1	10	Ex_L5-ET
ROR1-AS1	0.200719	-0.488656	0.8409185695923344	1	10	Ex_L5-ET
PASD1	0.200577	0.240032	0.8410295740287521	1	10	Ex_L5-ET
AC124944.1	0.20053	0.00664431	0.8410661688006715	1	10	Ex_L5-ET
AC027031.1	0.200334	0.697604	0.8412190940871196	1	10	Ex_L5-ET
AC135895.1	0.200287	0.253151	0.8412558344351672	1	10	Ex_L5-ET
HRC	0.200255	0.433913	0.8412811430560548	1	10	Ex_L5-ET
AL391152.1	0.200221	0.392074	0.841308	1	10	Ex_L5-ET
AC118754.1	0.200203	-0.0670705	0.8413220542133676	1	10	Ex_L5-ET
HPYR1	0.200176	0.569007	0.8413431211100121	1	10	Ex_L5-ET
AC117498.2	0.200056	0.33062	0.8414367371576212	1	10	Ex_L5-ET
OR52E6	0.199868	1.35597	0.8415835649974495	1	10	Ex_L5-ET
AC005871.2	0.199773	0.0973383	0.8416583472100445	1	10	Ex_L5-ET
LINC02225	0.199386	0.461077	0.8419610140353396	1	10	Ex_L5-ET
SERPINB4	0.199275	2.31014	0.842048	1	10	Ex_L5-ET
SPATA31A6	0.199159	1.12069	0.8421379939847955	1	10	Ex_L5-ET
AC011455.1	0.19915	0.835321	0.8421454731993953	1	10	Ex_L5-ET
MT1F	0.198945	-0.972984	0.8423059920828054	1	10	Ex_L5-ET
NBPF10	0.198515	-0.868027	0.8426424413539557	1	10	Ex_L5-ET
AC068385.1	0.198484	0.245951	0.8426663204194499	1	10	Ex_L5-ET
TRIP13	0.19831	-0.248403	0.8428023331559616	1	10	Ex_L5-ET
AL590714.1	0.197836	0.0504244	0.8431732811874408	1	10	Ex_L5-ET
AL157935.1	0.197653	0.0723236	0.8433162892599351	1	10	Ex_L5-ET
AC004947.1	0.197574	-0.142112	0.8433780116440701	1	10	Ex_L5-ET
AC007731.4	0.197443	-0.0409542	0.8434808844218137	1	10	Ex_L5-ET
AC099508.2	0.197413	-0.229639	0.8435042649710589	1	10	Ex_L5-ET
TNFRSF14-AS1	0.197331	0.269228	0.8435685082363978	1	10	Ex_L5-ET
AP001318.1	0.19732	0.277066	0.8435769973459617	1	10	Ex_L5-ET
AL359555.2	0.197245	1.35791	0.8436359899651362	1	10	Ex_L5-ET
AL024497.2	0.196979	-0.184078	0.8438442697011416	1	10	Ex_L5-ET
CASC18	0.196841	-0.347883	0.8439521190100305	1	10	Ex_L5-ET
TCF24	0.196791	-0.227777	0.8439911152776292	1	10	Ex_L5-ET
AC036108.2	0.196516	-0.197623	0.8442063211131391	1	10	Ex_L5-ET
ERICD	0.196507	-0.0167731	0.8442131566613124	1	10	Ex_L5-ET
LINC02148	0.196486	1.03877	0.8442294181178027	1	10	Ex_L5-ET
AL353708.1	0.196404	-0.163961	0.8442938170156192	1	10	Ex_L5-ET
AC009387.1	0.196398	0.807079	0.8442984940710871	1	10	Ex_L5-ET
AC098798.1	0.196339	0.681999	0.844345	1	10	Ex_L5-ET
MIR194-2HG	0.196267	0.514757	0.8444012467667024	1	10	Ex_L5-ET
AC009511.1	0.196264	0.586925	0.8444034054651806	1	10	Ex_L5-ET
PCAT18	0.19606	-0.214106	0.8445630084752149	1	10	Ex_L5-ET
AL031600.1	0.195684	0.773361	0.8448576215883313	1	10	Ex_L5-ET
AC068756.1	0.195682	0.200331	0.8448593487443659	1	10	Ex_L5-ET
C17orf50	0.195576	0.21464	0.8449418213128453	1	10	Ex_L5-ET
AC022634.2	0.195401	0.167568	0.8450790634633727	1	10	Ex_L5-ET
AL162713.1	0.195256	0.277921	0.845193	1	10	Ex_L5-ET
LINC02289	0.195075	0.790516	0.8453344888735052	1	10	Ex_L5-ET
AC092053.2	0.194917	0.522134	0.8454578531511754	1	10	Ex_L5-ET
BSND	0.194726	0.388598	0.8456071333119793	1	10	Ex_L5-ET
LINC00671	0.194576	0.181455	0.8457250354474227	1	10	Ex_L5-ET
AC021744.1	0.19453	1.22315	0.8457612417417033	1	10	Ex_L5-ET
AC003035.2	0.194445	0.163805	0.8458272488856854	1	10	Ex_L5-ET
MSH5	0.194328	-0.189842	0.8459193871663828	1	10	Ex_L5-ET
FOXA3	0.194236	0.487003	0.8459907957832749	1	10	Ex_L5-ET
ICAM2	0.194094	-0.390393	0.8461019423567223	1	10	Ex_L5-ET
TNFSF14	0.194044	0.191027	0.8461413195005897	1	10	Ex_L5-ET
AC012355.1	0.194014	0.208758	0.8461647156090057	1	10	Ex_L5-ET
ZCCHC23	0.193907	0.0860786	0.8462487987427084	1	10	Ex_L5-ET
RFPL3	0.193783	0.0749721	0.8463457700784229	1	10	Ex_L5-ET
EHHADH-AS1	0.193704	0.698103	0.8464074672324394	1	10	Ex_L5-ET
AC008434.1	0.193701	0.174016	0.8464101309580792	1	10	Ex_L5-ET
AP003717.1	0.193651	0.522075	0.8464493671201424	1	10	Ex_L5-ET
AL163973.2	0.193605	0.566189	0.846485	1	10	Ex_L5-ET
AL023583.1	0.193592	0.476139	0.8464955870875011	1	10	Ex_L5-ET
LINGO1-AS2	0.193586	-0.0832919	0.8464996907549921	1	10	Ex_L5-ET
ZBTB12	0.193524	-0.302073	0.8465489350895765	1	10	Ex_L5-ET
AC103563.7	0.193481	-0.362382	0.8465821969529255	1	10	Ex_L5-ET
GPSM1	0.193264	-0.286978	0.8467523982965828	1	10	Ex_L5-ET
AC012640.3	0.193234	1.58625	0.8467754379451065	1	10	Ex_L5-ET
KLF8	0.193152	-0.226473	0.8468397336569767	1	10	Ex_L5-ET
LILRA6	0.193066	0.63189	0.846907	1	10	Ex_L5-ET
AL355297.3	0.193038	-0.330169	0.8469294469586945	1	10	Ex_L5-ET
VSX2	0.192948	0.563843	0.847	1	10	Ex_L5-ET
AC010395.1	0.192797	0.445213	0.847118	1	10	Ex_L5-ET
AC026620.1	0.192618	2.18898	0.8472579326451738	1	10	Ex_L5-ET
AC233702.5	0.192586	0.280915	0.8472833514301662	1	10	Ex_L5-ET
LINC01547	0.192548	-0.23578	0.8473126588383771	1	10	Ex_L5-ET
AL157400.1	0.192495	-0.0019985	0.8473547120976453	1	10	Ex_L5-ET
AC010327.3	0.192411	0.257619	0.8474200251273823	1	10	Ex_L5-ET
LINC00649	0.192331	-0.48798	0.8474826027618144	1	10	Ex_L5-ET
ZBP1	0.192139	0.0359138	0.8476331098698946	1	10	Ex_L5-ET
AC012065.4	0.192091	-0.253719	0.8476708455378181	1	10	Ex_L5-ET
AC087749.1	0.192081	0.406413	0.8476787671918478	1	10	Ex_L5-ET
RAPSN	0.192056	0.20926	0.8476980672860811	1	10	Ex_L5-ET
GALR3	0.191997	0.0992724	0.8477448055792101	1	10	Ex_L5-ET
AC068295.1	0.191984	4.10771	0.8477546718204766	1	10	Ex_L5-ET
AC005332.8	0.191746	-0.333254	0.8479408385804791	1	10	Ex_L5-ET
AC044839.5	0.191681	0.0425122	0.847992	1	10	Ex_L5-ET
AC083806.3	0.191619	0.585133	0.848041	1	10	Ex_L5-ET
AL136309.2	0.191567	-0.186088	0.8480812074461125	1	10	Ex_L5-ET
TEAD2	0.191345	-0.512961	0.848255	1	10	Ex_L5-ET
AC008763.1	0.191292	0.210839	0.848297	1	10	Ex_L5-ET
KRT32	0.191084	0.944162	0.8484599177150116	1	10	Ex_L5-ET
SLC23A3	0.191018	0.617582	0.8485113466475176	1	10	Ex_L5-ET
AL031768.1	0.19098	-0.185458	0.8485412391105264	1	10	Ex_L5-ET
AC108718.1	0.190822	0.237504	0.8486650610536799	1	10	Ex_L5-ET
NAALADL1	0.190775	0.290599	0.8487018698092973	1	10	Ex_L5-ET
TTLL10	0.190626	0.208645	0.8488186371444593	1	10	Ex_L5-ET
SPINT3	0.190609	2.33933	0.8488321077414386	1	10	Ex_L5-ET
OR52K1	0.190448	-0.135497	0.8489583877297223	1	10	Ex_L5-ET
AC007448.3	0.190415	-0.32248	0.8489842493122772	1	10	Ex_L5-ET
LRRN4CL	0.190404	-0.170706	0.8489927498122314	1	10	Ex_L5-ET
AP002892.2	0.190215	0.360495	0.8491402867092892	1	10	Ex_L5-ET
TMPRSS6	0.190117	0.333517	0.849217	1	10	Ex_L5-ET
AC110741.1	0.189943	2.00148	0.8493536050118353	1	10	Ex_L5-ET
ETNK2	0.189919	-0.36782	0.849373	1	10	Ex_L5-ET
AC020922.4	0.189865	1.22524	0.849415	1	10	Ex_L5-ET
AC023794.4	0.189815	-0.0906727	0.8494538922007314	1	10	Ex_L5-ET
AC009502.1	0.189724	-0.00750898	0.8495256509087759	1	10	Ex_L5-ET
ADPRH	0.189391	-0.263265	0.8497867593747134	1	10	Ex_L5-ET
LTK	0.189271	-0.21308	0.8498803560745678	1	10	Ex_L5-ET
AP000688.4	0.189225	0.0413942	0.8499165992448963	1	10	Ex_L5-ET
AP001972.1	0.189106	0.932222	0.8500101268233893	1	10	Ex_L5-ET
C22orf15	0.189002	0.643113	0.8500909743971482	1	10	Ex_L5-ET
AP003498.1	0.188992	-0.324111	0.850099	1	10	Ex_L5-ET
NAT8	0.188972	0.618617	0.8501143931064605	1	10	Ex_L5-ET
EPSTI1	0.188959	-0.848853	0.8501246973804508	1	10	Ex_L5-ET
TLX1NB	0.188876	0.40234	0.8501902706328145	1	10	Ex_L5-ET
AP003354.1	0.188858	-0.182749	0.8502043221788618	1	10	Ex_L5-ET
AC067930.4	0.188594	-0.260047	0.8504109214249729	1	10	Ex_L5-ET
PSAPL1	0.18858	1.59892	0.8504218750028235	1	10	Ex_L5-ET
HSPB2-C11orf52	0.188573	-0.0914484	0.8504277841818089	1	10	Ex_L5-ET
AL031430.1	0.188542	0.00214793	0.8504515651089949	1	10	Ex_L5-ET
CTSW	0.188392	0.692223	0.8505691746029389	1	10	Ex_L5-ET
ZNF366	0.188388	-0.595186	0.8505721292960355	1	10	Ex_L5-ET
OASL	0.188128	0.14585	0.850776	1	10	Ex_L5-ET
AP001117.1	0.188095	0.302507	0.8508020252613516	1	10	Ex_L5-ET
AC009720.2	0.188067	0.339801	0.8508242948549298	1	10	Ex_L5-ET
APOL5	0.187952	0.243683	0.8509145275648741	1	10	Ex_L5-ET
LINC02189	0.18786	1.17273	0.8509866718947082	1	10	Ex_L5-ET
SERINC4	0.187742	0.0662677	0.8510788541270669	1	10	Ex_L5-ET
AP001107.7	0.187714	0.717685	0.8511004765247427	1	10	Ex_L5-ET
TAS1R3	0.187695	0.667758	0.8511154681195154	1	10	Ex_L5-ET
C8G	0.187498	0.0479788	0.8512698558450693	1	10	Ex_L5-ET
LINC00412	0.187451	0.244566	0.8513074085302906	1	10	Ex_L5-ET
AL353719.1	0.187154	0.0416506	0.8515396516254846	1	10	Ex_L5-ET
AC013451.1	0.187016	0.486342	0.851648	1	10	Ex_L5-ET
AC009087.1	0.187006	0.509133	0.8516560663404025	1	10	Ex_L5-ET
LINC02165	0.186882	0.559035	0.8517528047422233	1	10	Ex_L5-ET
NYX	0.186837	-0.179683	0.8517885595895018	1	10	Ex_L5-ET
ACRBP	0.18674	-0.142193	0.851864	1	10	Ex_L5-ET
AC064801.1	0.18661	0.181844	0.8519660407784342	1	10	Ex_L5-ET
AC068234.3	0.186475	0.15757	0.8520725186725466	1	10	Ex_L5-ET
AC012055.1	0.186443	0.889785	0.8520973903362671	1	10	Ex_L5-ET
Z97056.1	0.186373	0.742733	0.8521525410717561	1	10	Ex_L5-ET
AC007326.4	0.186198	0.342683	0.8522892315004376	1	10	Ex_L5-ET
LINC01514	0.186183	0.371566	0.8523016319065619	1	10	Ex_L5-ET
AP003170.4	0.186148	0.286339	0.8523285957063418	1	10	Ex_L5-ET
PTK6	0.186148	-0.209843	0.8523286678022944	1	10	Ex_L5-ET
AL032819.1	0.186044	0.262897	0.8524102812118514	1	10	Ex_L5-ET
BX248415.1	0.186036	0.278182	0.8524163373935737	1	10	Ex_L5-ET
CEACAM3	0.185899	1.48318	0.8525240523646087	1	10	Ex_L5-ET
RAB3IL1	0.185882	-0.292982	0.8525369581581376	1	10	Ex_L5-ET
CD300LG	0.185647	0.615099	0.8527213206456301	1	10	Ex_L5-ET
PTCSC2	0.185626	0.460772	0.8527383369086445	1	10	Ex_L5-ET
CASK-AS1	0.185624	0.565775	0.8527399231739432	1	10	Ex_L5-ET
DTL	0.185454	-0.222225	0.8528727389530699	1	10	Ex_L5-ET
CYP4F22	0.185246	0.0627226	0.8530359162744691	1	10	Ex_L5-ET
ITGB6	0.185047	0.0735897	0.853192	1	10	Ex_L5-ET
AL356361.2	0.184968	0.28976	0.8532544092337528	1	10	Ex_L5-ET
AC136624.2	0.184893	-0.00507167	0.8533133249396966	1	10	Ex_L5-ET
AC005244.2	0.184843	-0.134858	0.8533524823425553	1	10	Ex_L5-ET
AC131212.1	0.184842	0.0993399	0.8533531313633267	1	10	Ex_L5-ET
BLK	0.184665	0.236057	0.853492	1	10	Ex_L5-ET
AP003028.1	0.184348	0.699025	0.8537406865877148	1	10	Ex_L5-ET
AC104791.1	0.184159	0.329208	0.8538889678941659	1	10	Ex_L5-ET
SLC44A4	0.184045	0.346235	0.8539778958816355	1	10	Ex_L5-ET
AC096772.1	0.184028	0.170304	0.8539915273430077	1	10	Ex_L5-ET
AC022211.2	0.184019	-0.280501	0.8539984512765888	1	10	Ex_L5-ET
TXNDC12-AS1	0.183982	0.313031	0.8540275896203129	1	10	Ex_L5-ET
MB	0.183582	0.447231	0.854342	1	10	Ex_L5-ET
AC097505.1	0.18338	-0.0963014	0.8544996007965722	1	10	Ex_L5-ET
AC011228.1	0.183232	0.0689078	0.8546157362296277	1	10	Ex_L5-ET
CCR8	0.183192	1.05257	0.8546471871126138	1	10	Ex_L5-ET
LINC01673	0.18301	0.536092	0.8547904502485401	1	10	Ex_L5-ET
AC084149.2	0.182556	1.43369	0.8551461761359276	1	10	Ex_L5-ET
RPE65	0.182535	-0.39134	0.8551625527886455	1	10	Ex_L5-ET
AC089984.1	0.182343	0.764749	0.8553133363543807	1	10	Ex_L5-ET
LINC02579	0.182223	0.100489	0.8554075607291334	1	10	Ex_L5-ET
AC005332.1	0.182108	-0.252991	0.8554979632347917	1	10	Ex_L5-ET
TMPRSS2	0.181984	0.241167	0.8555952941498135	1	10	Ex_L5-ET
AC034228.2	0.181909	1.62347	0.8556544585668924	1	10	Ex_L5-ET
AC002386.1	0.181782	0.889094	0.8557534525522682	1	10	Ex_L5-ET
AC048382.1	0.181581	-0.114754	0.8559111838097516	1	10	Ex_L5-ET
CR559946.2	0.181471	0.418633	0.855998	1	10	Ex_L5-ET
JMJD7	0.181228	0.178287	0.8561882736940284	1	10	Ex_L5-ET
AC087392.1	0.181166	0.966681	0.8562376321908852	1	10	Ex_L5-ET
OCSTAMP	0.18109	0.691102	0.8562970940507948	1	10	Ex_L5-ET
AL133247.1	0.181076	0.774771	0.8563079906693992	1	10	Ex_L5-ET
PSMB9	0.181074	-1.04803	0.8563091452795981	1	10	Ex_L5-ET
AC005740.4	0.181043	-0.1611	0.8563338973096978	1	10	Ex_L5-ET
LINC02280	0.180958	-0.0861363	0.8564003604569518	1	10	Ex_L5-ET
AC090125.1	0.180768	-0.463977	0.8565500325536052	1	10	Ex_L5-ET
AC217774.1	0.180519	1.18022	0.8567449604091653	1	10	Ex_L5-ET
LINC02022	0.180492	0.911534	0.8567660342144587	1	10	Ex_L5-ET
AP001453.2	0.180229	0.510023	0.8569728804742142	1	10	Ex_L5-ET
KRT15	0.180083	0.354289	0.8570877832693294	1	10	Ex_L5-ET
TFPI2	0.179851	0.760131	0.857269	1	10	Ex_L5-ET
AC017006.1	0.179819	0.999971	0.8572947891618766	1	10	Ex_L5-ET
FOXD4L1	0.179638	0.595704	0.8574364798163258	1	10	Ex_L5-ET
PRDM9	0.179601	0.482494	0.8574654970123512	1	10	Ex_L5-ET
NOBOX	0.179545	0.289374	0.8575095284488226	1	10	Ex_L5-ET
FO393415.3	0.179538	0.318487	0.8575151587300502	1	10	Ex_L5-ET
AP003392.3	0.179535	0.462431	0.8575173242247602	1	10	Ex_L5-ET
CFB	0.179341	0.143344	0.8576697777464595	1	10	Ex_L5-ET
GPR182	0.179194	1.21472	0.8577854929362121	1	10	Ex_L5-ET
AC113607.1	0.179124	0.925779	0.8578406446074331	1	10	Ex_L5-ET
ASCL5	0.179056	-0.259812	0.8578939200482114	1	10	Ex_L5-ET
LINC01641	0.178913	0.482996	0.8580059594010444	1	10	Ex_L5-ET
AC132872.3	0.178883	0.438297	0.858029	1	10	Ex_L5-ET
AL135902.1	0.178835	0.448713	0.8580672501801381	1	10	Ex_L5-ET
AC007848.1	0.178579	0.226782	0.8582681657627047	1	10	Ex_L5-ET
AP000459.2	0.178564	1.24854	0.85828	1	10	Ex_L5-ET
AC005344.1	0.178547	1.40932	0.8582932176848316	1	10	Ex_L5-ET
AC073263.2	0.178538	1.18398	0.858301	1	10	Ex_L5-ET
PLA1A	0.178471	-0.732506	0.8583527797440552	1	10	Ex_L5-ET
AC140725.1	0.178427	0.754259	0.8583875066015987	1	10	Ex_L5-ET
AL162726.4	0.17838	0.165291	0.8584243996755909	1	10	Ex_L5-ET
AL031055.1	0.178376	0.692392	0.8584277929875522	1	10	Ex_L5-ET
LRG1	0.178366	0.0718265	0.8584358069900135	1	10	Ex_L5-ET
IGFBP1	0.178309	0.586955	0.8584803535578617	1	10	Ex_L5-ET
AL139241.1	0.178291	-0.253091	0.8584947933848261	1	10	Ex_L5-ET
F10-AS1	0.177872	1.20231	0.8588238176603022	1	10	Ex_L5-ET
AL355482.2	0.177865	1.2257	0.8588293052163597	1	10	Ex_L5-ET
AL352979.2	0.177786	0.803651	0.8588906796631972	1	10	Ex_L5-ET
AL358852.1	0.177782	-0.164461	0.8588943621571274	1	10	Ex_L5-ET
AL359397.1	0.177516	0.346604	0.859103	1	10	Ex_L5-ET
MIR133A1HG	0.177359	-0.337668	0.8592261602277445	1	10	Ex_L5-ET
ARMC12	0.177349	-0.125042	0.8592339590453126	1	10	Ex_L5-ET
Z93241.1	0.177349	-0.172843	0.8592339590453126	1	10	Ex_L5-ET
LIN28A	0.177316	0.14107	0.8592603884736432	1	10	Ex_L5-ET
LINC-ROR	0.177122	0.878046	0.8594129023527505	1	10	Ex_L5-ET
AC009097.2	0.177104	0.0646131	0.859427	1	10	Ex_L5-ET
AC005692.2	0.176979	0.0115962	0.8595251969378245	1	10	Ex_L5-ET
FOXR1	0.176897	0.463995	0.8595894697152845	1	10	Ex_L5-ET
USP12-AS2	0.17677	-0.256999	0.8596892026868748	1	10	Ex_L5-ET
AC243756.1	0.176688	0.184623	0.8597536944967923	1	10	Ex_L5-ET
AC103996.3	0.176627	2.60155	0.8598017209204505	1	10	Ex_L5-ET
AC007652.1	0.176541	1.17627	0.8598687421198296	1	10	Ex_L5-ET
HCAR1	0.176497	-0.041512	0.8599036253202708	1	10	Ex_L5-ET
AL161785.2	0.176254	0.393146	0.8600940794139897	1	10	Ex_L5-ET
PIWIL3	0.176136	0.053998	0.8601871065947495	1	10	Ex_L5-ET
KCNQ1-AS1	0.175882	1.00711	0.8603867460058471	1	10	Ex_L5-ET
PRDM7	0.175686	0.00416354	0.8605403819759646	1	10	Ex_L5-ET
HIGD2B	0.17542	0.0143868	0.8607495000628603	1	10	Ex_L5-ET
AL031847.1	0.175377	0.310813	0.8607837400169975	1	10	Ex_L5-ET
AC133540.1	0.175271	0.297799	0.8608665960097698	1	10	Ex_L5-ET
TREX2	0.175202	1.21562	0.860921	1	10	Ex_L5-ET
AL035415.1	0.175177	1.06675	0.8609409293239583	1	10	Ex_L5-ET
AC131254.1	0.175063	0.777456	0.8610299286538142	1	10	Ex_L5-ET
METTL11B	0.175037	0.692017	0.8610503005019154	1	10	Ex_L5-ET
AC137630.4	0.175029	-0.289728	0.8610568021750264	1	10	Ex_L5-ET
AC127164.1	0.174948	-0.346624	0.8611202301021993	1	10	Ex_L5-ET
AC006064.3	0.174846	0.258748	0.8612003470671729	1	10	Ex_L5-ET
TVP23C-CDRT4	0.174766	-0.0440982	0.861263	1	10	Ex_L5-ET
AL049835.1	0.1745	0.790321	0.861472	1	10	Ex_L5-ET
AL354892.2	0.174477	0.970552	0.8614904127620886	1	10	Ex_L5-ET
AL357556.4	0.174471	0.939033	0.8614951088735676	1	10	Ex_L5-ET
LINC01304	0.17441	0.666866	0.8615433707336926	1	10	Ex_L5-ET
AP001266.1	0.174295	0.396741	0.8616338992396975	1	10	Ex_L5-ET
LINC01191	0.173947	-0.132313	0.861907	1	10	Ex_L5-ET
CLRN2	0.17379	0.821578	0.862031	1	10	Ex_L5-ET
AL592435.1	0.173712	0.607545	0.8620916992882124	1	10	Ex_L5-ET
AP002748.1	0.173681	0.561341	0.8621164114054402	1	10	Ex_L5-ET
SDS	0.173577	-0.530013	0.8621975576984257	1	10	Ex_L5-ET
AL078605.1	0.173516	0.00270587	0.8622461161044555	1	10	Ex_L5-ET
GAS5-AS1	0.173504	-0.00316349	0.8622551486034795	1	10	Ex_L5-ET
AL121983.1	0.173458	0.354618	0.8622915678222394	1	10	Ex_L5-ET
LINC01808	0.173387	-0.193496	0.8623473533836103	1	10	Ex_L5-ET
AC007601.2	0.173248	1.57368	0.8624565418769574	1	10	Ex_L5-ET
UPK3BL1	0.173142	0.98725	0.8625395731388956	1	10	Ex_L5-ET
ZNF296	0.173019	-0.0256944	0.862637	1	10	Ex_L5-ET
AC007922.1	0.172937	0.482739	0.8627008705826553	1	10	Ex_L5-ET
AC024933.1	0.172818	0.233623	0.8627945297901314	1	10	Ex_L5-ET
COMTD1	0.172598	-0.344458	0.8629672551446655	1	10	Ex_L5-ET
AC016888.1	0.172598	1.72359	0.8629673996874555	1	10	Ex_L5-ET
CKLF	0.172562	-0.388774	0.8629954410754737	1	10	Ex_L5-ET
AC026310.2	0.17246	0.769347	0.8630758080715022	1	10	Ex_L5-ET
PRSS36	0.172439	-0.0849985	0.8630922863716671	1	10	Ex_L5-ET
AC010616.1	0.172328	-0.351685	0.8631794488973603	1	10	Ex_L5-ET
ANPEP	0.172295	-0.337329	0.8632055401597417	1	10	Ex_L5-ET
AC025164.1	0.172159	-0.478303	0.8633121472831006	1	10	Ex_L5-ET
AL158071.3	0.172066	-0.19326	0.863386	1	10	Ex_L5-ET
OR8B3	0.171932	1.72699	0.8634906746149053	1	10	Ex_L5-ET
AC132938.1	0.171857	-0.381023	0.8635495829364505	1	10	Ex_L5-ET
C10orf53	0.171848	0.118736	0.8635570278458108	1	10	Ex_L5-ET
LINC01760	0.171751	0.200741	0.8636333569356501	1	10	Ex_L5-ET
TRIM50	0.171701	0.572783	0.8636727507612558	1	10	Ex_L5-ET
AC016245.1	0.171391	0.0137466	0.8639162771768742	1	10	Ex_L5-ET
BACH1-IT2	0.171365	-0.121588	0.8639367342738489	1	10	Ex_L5-ET
CACNA1C-AS4	0.171183	0.295289	0.8640797919278822	1	10	Ex_L5-ET
MMRN1	0.171138	-0.411701	0.8641150690834212	1	10	Ex_L5-ET
SAA1	0.171116	0.76827	0.8641324186035466	1	10	Ex_L5-ET
AL590666.3	0.171088	0.719325	0.8641545393367107	1	10	Ex_L5-ET
AC092849.1	0.171048	-0.0260336	0.8641856964976746	1	10	Ex_L5-ET
AL354674.1	0.170968	0.542497	0.864249	1	10	Ex_L5-ET
AC097467.3	0.170967	-0.596504	0.8642493849941041	1	10	Ex_L5-ET
FXYD3	0.170923	-0.379284	0.8642840851136325	1	10	Ex_L5-ET
SP6	0.17079	0.323943	0.8643886208053583	1	10	Ex_L5-ET
SLC39A5	0.170707	0.234799	0.8644544086609861	1	10	Ex_L5-ET
LMX1B	0.170673	0.32745	0.8644811578380234	1	10	Ex_L5-ET
AC005695.3	0.170565	-0.265958	0.864566	1	10	Ex_L5-ET
PLCB2-AS1	0.170558	1.41707	0.8645715278277768	1	10	Ex_L5-ET
ITIH1	0.170453	0.814145	0.8646539468028549	1	10	Ex_L5-ET
SMC1A	0.170166	-0.269444	0.8648795943524396	1	10	Ex_L5-ET
DEFB136	0.169795	0.819454	0.8651716294344938	1	10	Ex_L5-ET
AP000777.1	0.169765	0.767892	0.8651953458925592	1	10	Ex_L5-ET
AL138895.1	0.169631	0.221689	0.8653006252937733	1	10	Ex_L5-ET
ERVK-28	0.169575	0.228801	0.8653442995931878	1	10	Ex_L5-ET
TTC30B	0.169457	-0.357792	0.8654370003794675	1	10	Ex_L5-ET
AL136972.1	0.169415	0.304401	0.8654701908927674	1	10	Ex_L5-ET
FP236383.3	0.169375	0.124612	0.8655017907958659	1	10	Ex_L5-ET
KLK3	0.169236	1.50766	0.8656106927955816	1	10	Ex_L5-ET
AC138028.1	0.169197	-0.279572	0.8656420044007159	1	10	Ex_L5-ET
COL4A4	0.169167	-0.770624	0.8656649278111767	1	10	Ex_L5-ET
AC009118.2	0.168967	0.491222	0.8658223575655193	1	10	Ex_L5-ET
PABPN1L	0.168823	0.37592	0.8659356061478208	1	10	Ex_L5-ET
AC007378.1	0.168799	0.101149	0.8659544811792221	1	10	Ex_L5-ET
TTC16	0.168722	-0.565885	0.8660150842872157	1	10	Ex_L5-ET
OAS2	0.168618	-0.461128	0.866097	1	10	Ex_L5-ET
AC092127.1	0.168583	-0.137937	0.866124	1	10	Ex_L5-ET
AC007128.2	0.168559	1.38682	0.8661435249812278	1	10	Ex_L5-ET
AL161644.1	0.168506	1.02667	0.8661854714692817	1	10	Ex_L5-ET
AC012377.1	0.168443	0.0671224	0.8662350122035292	1	10	Ex_L5-ET
AC023855.1	0.168123	-0.280226	0.8664863400781893	1	10	Ex_L5-ET
ATP11AUN	0.167853	0.162701	0.8666988401925233	1	10	Ex_L5-ET
AF111169.3	0.167794	-0.373638	0.866745	1	10	Ex_L5-ET
DOK2	0.167779	0.678549	0.8667569937074765	1	10	Ex_L5-ET
MAGEA10	0.167766	0.718484	0.8667677709928296	1	10	Ex_L5-ET
AL645929.2	0.167586	0.334309	0.8669086736188656	1	10	Ex_L5-ET
AL359541.1	0.167541	0.195469	0.8669441892706413	1	10	Ex_L5-ET
AP002761.2	0.167536	0.382985	0.8669480952854001	1	10	Ex_L5-ET
AC100768.2	0.1675	-0.519814	0.8669768118269745	1	10	Ex_L5-ET
AC012236.1	0.167445	0.284653	0.8670202848096046	1	10	Ex_L5-ET
LINC01917	0.167325	0.244211	0.8671141039146234	1	10	Ex_L5-ET
AC067930.5	0.167245	1.59492	0.8671776155201707	1	10	Ex_L5-ET
AC016168.1	0.167244	1.46111	0.8671779772060293	1	10	Ex_L5-ET
PDE11A-1	0.167114	0.0658106	0.8672806247761673	1	10	Ex_L5-ET
AL442128.2	0.167064	-0.27773	0.8673194708463348	1	10	Ex_L5-ET
LINC02321	0.166921	0.384222	0.8674323215823085	1	10	Ex_L5-ET
CELA3B	0.166804	0.410581	0.8675240509659862	1	10	Ex_L5-ET
AC073359.2	0.1665	0.957619	0.8677636553699829	1	10	Ex_L5-ET
SLCO4A1-AS1	0.166423	0.682944	0.8678241371466007	1	10	Ex_L5-ET
GATA6	0.166394	0.344513	0.8678469265334564	1	10	Ex_L5-ET
AC117945.1	0.166247	0.395045	0.8679627561936124	1	10	Ex_L5-ET
ORC1	0.166224	-0.343112	0.8679809158789888	1	10	Ex_L5-ET
C20orf173	0.166144	0.337335	0.8680434262448349	1	10	Ex_L5-ET
Z97192.2	0.165935	1.48642	0.8682080263499719	1	10	Ex_L5-ET
AP001094.1	0.165926	1.72303	0.8682151169444359	1	10	Ex_L5-ET
AP001198.2	0.165867	1.2904	0.8682617125431691	1	10	Ex_L5-ET
SLC26A9	0.165674	-0.530666	0.868413	1	10	Ex_L5-ET
NMBR	0.165401	-0.496672	0.8686285603224755	1	10	Ex_L5-ET
LINC01722	0.165296	-0.123194	0.8687109783424234	1	10	Ex_L5-ET
AC106028.5	0.165287	0.220217	0.8687181420480816	1	10	Ex_L5-ET
PTGDR2	0.165252	-0.0507983	0.8687454944779043	1	10	Ex_L5-ET
TMEM92	0.165143	0.80285	0.8688313155549697	1	10	Ex_L5-ET
GPC6-AS2	0.165131	-0.257152	0.8688411568565213	1	10	Ex_L5-ET
AC097381.2	0.164931	0.536827	0.8689985480788159	1	10	Ex_L5-ET
AC034223.1	0.16492	0.0941185	0.8690068700580986	1	10	Ex_L5-ET
BX088651.2	0.164838	0.355403	0.8690711306997322	1	10	Ex_L5-ET
AC018630.2	0.164463	0.103316	0.8693666105164182	1	10	Ex_L5-ET
PIGR	0.164457	0.865569	0.8693710251218403	1	10	Ex_L5-ET
AL162394.1	0.164452	-0.00466704	0.8693756568433813	1	10	Ex_L5-ET
AC130343.2	0.16445	-0.0187069	0.8693770318865766	1	10	Ex_L5-ET
AC091057.3	0.164429	-0.443945	0.8693936771776398	1	10	Ex_L5-ET
AL021392.1	0.164397	0.636299	0.8694186452227486	1	10	Ex_L5-ET
CLIP2	0.164311	-0.0158145	0.8694866023874714	1	10	Ex_L5-ET
AC009570.1	0.164219	-0.0714724	0.8695584686806657	1	10	Ex_L5-ET
CDC42EP5	0.1642	-0.366934	0.8695738842494796	1	10	Ex_L5-ET
AC004528.1	0.163933	0.221154	0.8697842791479709	1	10	Ex_L5-ET
LINC01861	0.163749	0.578088	0.869929	1	10	Ex_L5-ET
AL121972.1	0.163734	-0.391975	0.8699403985553499	1	10	Ex_L5-ET
LINC01820	0.163724	0.527723	0.8699487945503444	1	10	Ex_L5-ET
TMC8	0.163684	-0.999594	0.8699797730035291	1	10	Ex_L5-ET
AC025287.3	0.163597	-0.252969	0.870048	1	10	Ex_L5-ET
AC104116.1	0.163364	0.0132477	0.8702316612871173	1	10	Ex_L5-ET
AL359979.1	0.163251	1.16509	0.8703211282266097	1	10	Ex_L5-ET
AL390862.1	0.163136	0.91309	0.8704112483022897	1	10	Ex_L5-ET
LINC01730	0.163128	-0.204959	0.8704178354581689	1	10	Ex_L5-ET
AL135744.1	0.16307	0.580323	0.870463	1	10	Ex_L5-ET
FARP1-AS1	0.162982	0.47369	0.870533	1	10	Ex_L5-ET
AC068594.1	0.162979	-0.0600143	0.8705353199786543	1	10	Ex_L5-ET
AL121672.1	0.162892	-0.165679	0.8706033653083635	1	10	Ex_L5-ET
DNAAF3	0.162543	0.174342	0.8708783071448798	1	10	Ex_L5-ET
AL161908.1	0.16247	0.865256	0.8709359325315602	1	10	Ex_L5-ET
AC098936.1	0.162417	-0.23857	0.8709775593363793	1	10	Ex_L5-ET
MTFP1	0.16237	0.500643	0.871015	1	10	Ex_L5-ET
AC114341.1	0.162319	0.557175	0.8710547327582233	1	10	Ex_L5-ET
PKIB	0.162194	-0.461434	0.8711531197919231	1	10	Ex_L5-ET
AL109933.1	0.162052	0.254939	0.8712648302243451	1	10	Ex_L5-ET
LINC02437	0.16191	1.60135	0.8713769776291165	1	10	Ex_L5-ET
PLA2G1B	0.161837	0.84956	0.8714341745254099	1	10	Ex_L5-ET
TRIM74	0.161762	-0.181536	0.8714931097521961	1	10	Ex_L5-ET
AC100847.1	0.161604	0.125787	0.8716180779615399	1	10	Ex_L5-ET
AC019118.1	0.161546	0.328685	0.871663	1	10	Ex_L5-ET
AC134312.5	0.161517	0.276048	0.8716864280947364	1	10	Ex_L5-ET
AC067930.1	0.161377	-0.062066	0.8717968474419009	1	10	Ex_L5-ET
FCER1G	0.161121	-0.388063	0.8719980704983108	1	10	Ex_L5-ET
R3HDML	0.16099	0.469049	0.8721011109169159	1	10	Ex_L5-ET
AP003733.3	0.160965	-0.0736185	0.8721206620495048	1	10	Ex_L5-ET
AC015908.2	0.160767	-1.02522	0.8722767842653313	1	10	Ex_L5-ET
RBM43	0.16076	-0.419587	0.8722823601508055	1	10	Ex_L5-ET
AL158151.3	0.160717	0.178307	0.8723164673286381	1	10	Ex_L5-ET
CCDC194	0.16027	-0.00646659	0.872668	1	10	Ex_L5-ET
AC024267.5	0.16018	0.326132	0.8727391698037477	1	10	Ex_L5-ET
AL034550.1	0.159945	0.0120688	0.8729241362022063	1	10	Ex_L5-ET
GSTT4	0.159834	0.896726	0.873011	1	10	Ex_L5-ET
DPYD-AS2	0.159814	0.00192485	0.8730275581880981	1	10	Ex_L5-ET
AC007009.1	0.159809	0.856869	0.8730311794454216	1	10	Ex_L5-ET
AC004063.1	0.159739	0.604097	0.8730863677361953	1	10	Ex_L5-ET
AC005840.4	0.159729	0.298495	0.8730941897486438	1	10	Ex_L5-ET
AL645608.2	0.159415	-0.0467262	0.8733417483626058	1	10	Ex_L5-ET
UPK1A-AS1	0.159318	0.157938	0.8734180174572368	1	10	Ex_L5-ET
AC087392.4	0.159206	1.05364	0.8735064563132815	1	10	Ex_L5-ET
UGT1A1	0.159167	0.9858	0.8735370227719925	1	10	Ex_L5-ET
AL731661.2	0.159138	0.797082	0.8735600563892914	1	10	Ex_L5-ET
SLC13A2	0.159095	0.689181	0.8735940999821679	1	10	Ex_L5-ET
AC113391.2	0.158977	0.552447	0.8736869605038691	1	10	Ex_L5-ET
IGLVIVOR22-1	0.15891	0.32937	0.8737399830486909	1	10	Ex_L5-ET
SLCO6A1	0.158877	-0.179294	0.8737656253024934	1	10	Ex_L5-ET
AC117382.2	0.158873	-0.0439467	0.8737686676125913	1	10	Ex_L5-ET
AC112176.1	0.158633	2.63729	0.8739582361855199	1	10	Ex_L5-ET
AC106799.3	0.158605	1.84415	0.8739801851733762	1	10	Ex_L5-ET
ZBTB42	0.158595	1.32388	0.8739882983551526	1	10	Ex_L5-ET
AC026954.2	0.15853	1.09207	0.8740391509212471	1	10	Ex_L5-ET
AC004771.2	0.158484	0.739498	0.8740755158958544	1	10	Ex_L5-ET
AC008972.1	0.158439	0.748123	0.8741105771989274	1	10	Ex_L5-ET
C11orf53	0.15839	0.635599	0.8741492608242538	1	10	Ex_L5-ET
AC021491.1	0.158162	-0.0580385	0.8743292088318303	1	10	Ex_L5-ET
CELF6	0.158135	-0.0552808	0.8743503625674119	1	10	Ex_L5-ET
LPAR5	0.158116	-0.847347	0.8743656483705915	1	10	Ex_L5-ET
AL590787.1	0.15808	-0.129381	0.8743938294292057	1	10	Ex_L5-ET
AC100782.1	0.15795	2.10556	0.8744962678324695	1	10	Ex_L5-ET
AL137789.2	0.157934	1.73873	0.8745084388717037	1	10	Ex_L5-ET
AL157932.1	0.15786	1.0566	0.8745672659798305	1	10	Ex_L5-ET
AC022075.2	0.157724	0.359633	0.8746739099924057	1	10	Ex_L5-ET
TSPO	0.157682	-0.866822	0.8747073091628943	1	10	Ex_L5-ET
SPHK1	0.157665	-0.498689	0.8747207123634899	1	10	Ex_L5-ET
AC007879.3	0.157349	-0.345646	0.8749700184421748	1	10	Ex_L5-ET
AC025580.1	0.157179	0.0266409	0.8751036243674077	1	10	Ex_L5-ET
LINC02269	0.157163	0.894541	0.8751165938957715	1	10	Ex_L5-ET
CD14	0.15709	-0.604965	0.875174	1	10	Ex_L5-ET
AL391056.1	0.157021	0.375836	0.8752286838985867	1	10	Ex_L5-ET
AP000487.2	0.156921	0.381903	0.8753067208861403	1	10	Ex_L5-ET
AC139792.1	0.156889	0.232642	0.8753324436501051	1	10	Ex_L5-ET
SRGAP3-AS1	0.156719	0.263915	0.8754666389090027	1	10	Ex_L5-ET
AMTN	0.156634	2.63593	0.8755333755736789	1	10	Ex_L5-ET
AC083967.1	0.156621	-0.260496	0.8755434477421931	1	10	Ex_L5-ET
AC022400.1	0.156559	1.31822	0.8755920697888305	1	10	Ex_L5-ET
LINC00315	0.156537	1.11096	0.8756099680375204	1	10	Ex_L5-ET
PANX3	0.156343	0.0622941	0.8757626492057831	1	10	Ex_L5-ET
AC008403.2	0.156246	0.0843867	0.8758392451552047	1	10	Ex_L5-ET
BX537318.1	0.156039	-0.0612132	0.8760024411597658	1	10	Ex_L5-ET
LINC02529	0.155957	2.23369	0.8760669383704229	1	10	Ex_L5-ET
AP003117.2	0.155951	0.156158	0.8760717213424266	1	10	Ex_L5-ET
FLNB-AS1	0.155734	-0.0773711	0.8762429692146374	1	10	Ex_L5-ET
IRF3	0.155604	-0.550117	0.8763450104819431	1	10	Ex_L5-ET
CYP4B1	0.155545	0.149843	0.8763920458207517	1	10	Ex_L5-ET
AC093484.4	0.155528	0.246253	0.8764053085606787	1	10	Ex_L5-ET
SEC23A-AS1	0.155487	0.0695345	0.8764370523086458	1	10	Ex_L5-ET
ALX1	0.155443	0.200024	0.8764719851559801	1	10	Ex_L5-ET
AC005209.1	0.155231	1.34596	0.8766392602979711	1	10	Ex_L5-ET
AC145212.1	0.155047	0.519463	0.876784	1	10	Ex_L5-ET
RAD21-AS1	0.154934	-0.00540222	0.8768737301787457	1	10	Ex_L5-ET
MUC1	0.154853	-0.519049	0.876937	1	10	Ex_L5-ET
AC007032.1	0.154803	-0.315112	0.8769762914996473	1	10	Ex_L5-ET
AC099811.4	0.154764	0.209148	0.8770074589534456	1	10	Ex_L5-ET
AC004870.3	0.154219	0.18054	0.8774369368697732	1	10	Ex_L5-ET
SAXO1	0.154197	-0.52802	0.877454	1	10	Ex_L5-ET
AL139041.1	0.154186	0.240769	0.8774628154270827	1	10	Ex_L5-ET
AC069307.1	0.154179	0.298486	0.877468	1	10	Ex_L5-ET
LINC02381	0.153979	-0.63509	0.8776262085566473	1	10	Ex_L5-ET
CTLA4	0.153923	1.23525	0.8776702835504104	1	10	Ex_L5-ET
AL365434.1	0.153833	0.0502389	0.8777416162516753	1	10	Ex_L5-ET
ABCA4	0.153816	-0.536426	0.8777548825037851	1	10	Ex_L5-ET
EPHA8	0.153647	-0.324392	0.8778877643979799	1	10	Ex_L5-ET
CHRM3-AS1	0.153465	-0.167618	0.8780316692931551	1	10	Ex_L5-ET
GJA10	0.153384	0.0850093	0.8780952497172205	1	10	Ex_L5-ET
AC005833.3	0.153085	0.577241	0.878331	1	10	Ex_L5-ET
ZAR1L	0.153028	-0.0716597	0.8783761149500586	1	10	Ex_L5-ET
AC243654.1	0.153021	-0.0881498	0.8783815526057336	1	10	Ex_L5-ET
AC133919.2	0.15284	-0.20188	0.8785248187733828	1	10	Ex_L5-ET
AC100810.3	0.152839	0.362851	0.8785251812940369	1	10	Ex_L5-ET
AC009597.1	0.152823	0.409334	0.8785375795157345	1	10	Ex_L5-ET
LINC01363	0.15262	0.201718	0.878698	1	10	Ex_L5-ET
BX664718.1	0.152512	0.863541	0.8787831574447302	1	10	Ex_L5-ET
AL139002.1	0.15248	0.958928	0.8788085352210654	1	10	Ex_L5-ET
TBC1D28	0.152368	-0.131026	0.8788967058344905	1	10	Ex_L5-ET
SGO1	0.152107	-0.495974	0.8791026364707376	1	10	Ex_L5-ET
S100A12	0.151917	1.42043	0.8792526664403357	1	10	Ex_L5-ET
ADM5	0.151858	0.0967906	0.8792988582707669	1	10	Ex_L5-ET
SPP2	0.151555	0.363953	0.8795375830342311	1	10	Ex_L5-ET
SRGAP3-AS4	0.151552	0.0734408	0.87954	1	10	Ex_L5-ET
ZNF845	0.151498	-0.385439	0.8795827621309485	1	10	Ex_L5-ET
FAM239B	0.151414	-0.0197456	0.8796491173737294	1	10	Ex_L5-ET
AP003973.2	0.151321	3.76963	0.8797225079817722	1	10	Ex_L5-ET
OTC	0.151289	2.00827	0.8797478903495677	1	10	Ex_L5-ET
AC040914.1	0.151263	1.66273	0.8797680512897561	1	10	Ex_L5-ET
ZSCAN5B	0.151178	0.92532	0.879835	1	10	Ex_L5-ET
Z94160.2	0.151144	0.820401	0.8798623301018715	1	10	Ex_L5-ET
DLGAP5	0.150965	-0.0129442	0.8800036789882126	1	10	Ex_L5-ET
HSFX1	0.150798	0.325159	0.8801351680705949	1	10	Ex_L5-ET
OR5H14	0.150743	0.00892461	0.8801785391603681	1	10	Ex_L5-ET
AP001628.2	0.150651	3.35096	0.8802506317001478	1	10	Ex_L5-ET
AL355001.2	0.15062	-0.349738	0.880275	1	10	Ex_L5-ET
LINC01593	0.150592	1.54139	0.8802977752458309	1	10	Ex_L5-ET
AC122688.2	0.150589	1.475	0.8803	1	10	Ex_L5-ET
MS4A12	0.150582	1.36259	0.8803056083683745	1	10	Ex_L5-ET
AC009171.2	0.150573	0.0292562	0.8803122085084983	1	10	Ex_L5-ET
AL023584.1	0.150474	0.752707	0.8803904679464717	1	10	Ex_L5-ET
RPL23	0.150472	-0.263263	0.8803926438511549	1	10	Ex_L5-ET
SIX1	0.150463	0.244587	0.880399	1	10	Ex_L5-ET
RAB44	0.150462	0.0286365	0.8804000419338327	1	10	Ex_L5-ET
AQP10	0.150342	0.550833	0.8804946222632922	1	10	Ex_L5-ET
LINC02176	0.150335	0.354805	0.8805002797296855	1	10	Ex_L5-ET
AP003680.1	0.150238	0.188842	0.880577	1	10	Ex_L5-ET
FAM83E	0.150206	-0.119273	0.8806018250351929	1	10	Ex_L5-ET
MUC5AC	0.149949	2.06735	0.8808052116777796	1	10	Ex_L5-ET
AC040963.1	0.149921	1.54814	0.8808271175557332	1	10	Ex_L5-ET
UGT3A1	0.149881	1.1165	0.8808583082015542	1	10	Ex_L5-ET
AC016903.2	0.14986	0.797949	0.8808747014988034	1	10	Ex_L5-ET
AC044849.1	0.149777	-0.29784	0.8809403477359168	1	10	Ex_L5-ET
AC021755.2	0.149701	0.462328	0.8810001917035674	1	10	Ex_L5-ET
CASR	0.14968	-0.347692	0.8810169481362928	1	10	Ex_L5-ET
TMEM238	0.149662	-0.333421	0.8810314559132781	1	10	Ex_L5-ET
AC005616.1	0.149606	0.128995	0.8810752696421028	1	10	Ex_L5-ET
OR2T35	0.14949	0.30633	0.8811673231817884	1	10	Ex_L5-ET
AP001062.1	0.149388	-0.323824	0.8812474088910986	1	10	Ex_L5-ET
AC013553.4	0.149192	0.0136411	0.8814018529670251	1	10	Ex_L5-ET
LINC01465	0.14905	0.0133682	0.8815140798386782	1	10	Ex_L5-ET
AL513008.1	0.148986	0.457152	0.8815644992789994	1	10	Ex_L5-ET
TXNDC5	0.14892	0.0803658	0.8816168054214613	1	10	Ex_L5-ET
AL355339.1	0.148916	-0.213607	0.88162	1	10	Ex_L5-ET
AC026367.1	0.14888	-0.13222	0.8816480732788808	1	10	Ex_L5-ET
SMCR2	0.148821	0.328173	0.8816946489444735	1	10	Ex_L5-ET
OR51A7	0.148646	2.95727	0.8818332901455535	1	10	Ex_L5-ET
IRGC	0.148588	1.46768	0.881879	1	10	Ex_L5-ET
LINC01737	0.148581	1.42433	0.8818840753745799	1	10	Ex_L5-ET
AC073651.1	0.148538	0.739691	0.8819180291985822	1	10	Ex_L5-ET
Z95114.2	0.148527	0.00530406	0.8819267353422579	1	10	Ex_L5-ET
MYLK2	0.148503	-0.104789	0.8819454535994683	1	10	Ex_L5-ET
AC092681.3	0.148428	-0.393048	0.882005	1	10	Ex_L5-ET
AL590640.1	0.148414	0.665751	0.8820159741372859	1	10	Ex_L5-ET
AC009803.1	0.148407	0.678631	0.8820217783384426	1	10	Ex_L5-ET
LILRA1	0.148389	0.206687	0.8820361437635493	1	10	Ex_L5-ET
AC112250.2	0.148147	-0.0201239	0.8822269609175492	1	10	Ex_L5-ET
CDC45	0.14805	0.0777037	0.8823032171373013	1	10	Ex_L5-ET
INKA1	0.148014	-0.330931	0.8823320221017361	1	10	Ex_L5-ET
SERPINA7	0.147986	3.74021	0.8823534989523073	1	10	Ex_L5-ET
TNFRSF10A-AS1	0.14796	2.25981	0.8823743228731181	1	10	Ex_L5-ET
GYG2-AS1	0.147939	1.64415	0.8823912287640927	1	10	Ex_L5-ET
AC091180.2	0.147854	-0.645467	0.882458	1	10	Ex_L5-ET
AP002993.1	0.147731	0.494512	0.8825549937503132	1	10	Ex_L5-ET
AC084782.3	0.147649	-0.0106799	0.8826200802988043	1	10	Ex_L5-ET
AC005090.1	0.14754	0.298976	0.8827060654156389	1	10	Ex_L5-ET
LINC01160	0.147507	0.0830304	0.8827315346903007	1	10	Ex_L5-ET
AC027682.1	0.147502	-0.170385	0.8827359609868676	1	10	Ex_L5-ET
CDT1	0.147382	-0.016019	0.8828308007124586	1	10	Ex_L5-ET
AC018521.6	0.147278	1.78231	0.8829122176392589	1	10	Ex_L5-ET
P4HA3-AS1	0.147245	1.38937	0.8829387763696085	1	10	Ex_L5-ET
KIF25	0.147229	-0.361887	0.8829512575670289	1	10	Ex_L5-ET
AMBN	0.147083	0.645869	0.8830662020531154	1	10	Ex_L5-ET
AC018552.2	0.146988	0.438405	0.8831418171297117	1	10	Ex_L5-ET
AC020656.2	0.146962	0.373349	0.8831618458696617	1	10	Ex_L5-ET
MSI1	0.146899	-0.584043	0.8832114100653328	1	10	Ex_L5-ET
MYCNUT	0.146861	0.2489	0.8832418164380093	1	10	Ex_L5-ET
SPAM1	0.146857	0.200421	0.8832448643416543	1	10	Ex_L5-ET
LINC01681	0.146851	0.202747	0.8832497264772372	1	10	Ex_L5-ET
MROH2B	0.14685	0.0380053	0.8832503796002625	1	10	Ex_L5-ET
AC022498.1	0.146762	0.13621	0.8833196110909164	1	10	Ex_L5-ET
AC108488.1	0.14676	0.116128	0.8833212076347584	1	10	Ex_L5-ET
PYHIN1	0.146742	-0.279306	0.8833357216914232	1	10	Ex_L5-ET
AC008440.2	0.146723	0.107039	0.8833509614930696	1	10	Ex_L5-ET
KCNE1B	0.146581	1.3079	0.8834627213572301	1	10	Ex_L5-ET
TMPRSS11E	0.146554	1.16632	0.8834840575950336	1	10	Ex_L5-ET
ODF4	0.146551	1.14991	0.8834861621944989	1	10	Ex_L5-ET
C2orf78	0.146485	0.829725	0.883538	1	10	Ex_L5-ET
CSNK1G2-AS1	0.146373	0.400275	0.8836273173798538	1	10	Ex_L5-ET
COL4A6	0.146343	-0.594716	0.8836508315076328	1	10	Ex_L5-ET
PRSS27	0.146278	-0.411334	0.8837019968620464	1	10	Ex_L5-ET
AC104066.2	0.146237	0.0508771	0.883734	1	10	Ex_L5-ET
LINC02507	0.14618	-0.246506	0.8837795078548787	1	10	Ex_L5-ET
FAM156B	0.146153	0.257262	0.8838005550394087	1	10	Ex_L5-ET
AP002748.3	0.146043	-0.429219	0.8838875751313338	1	10	Ex_L5-ET
CLEC4C	0.146	0.313123	0.8839216868090191	1	10	Ex_L5-ET
AC093627.1	0.145891	1.18363	0.8840076201593484	1	10	Ex_L5-ET
AC074050.4	0.14588	0.17498	0.8840164748557887	1	10	Ex_L5-ET
AC092127.2	0.145809	0.924024	0.8840722162283097	1	10	Ex_L5-ET
AL603756.1	0.145716	0.102196	0.884146	1	10	Ex_L5-ET
AC073657.1	0.145714	0.449786	0.8841469744386999	1	10	Ex_L5-ET
IL9R	0.145645	0.283186	0.8842015558419054	1	10	Ex_L5-ET
AL121992.3	0.145643	0.399841	0.8842034429747198	1	10	Ex_L5-ET
CDC20B	0.145268	-0.328137	0.8844992954524219	1	10	Ex_L5-ET
AC115676.1	0.145259	1.55216	0.8845061185407384	1	10	Ex_L5-ET
BARHL2	0.145135	0.777008	0.8846041106473361	1	10	Ex_L5-ET
FAM160A1-DT	0.145131	0.677653	0.884608	1	10	Ex_L5-ET
AC018695.4	0.14511	0.559304	0.8846238544558525	1	10	Ex_L5-ET
GBP5	0.145071	-0.228487	0.8846544865358681	1	10	Ex_L5-ET
AL391294.1	0.145055	0.484201	0.8846677701691874	1	10	Ex_L5-ET
AC100836.1	0.145048	0.487821	0.8846729239372918	1	10	Ex_L5-ET
AL022238.4	0.145007	0.105012	0.8847050080681843	1	10	Ex_L5-ET
GOLGA8Q	0.144984	-0.266625	0.8847236634076885	1	10	Ex_L5-ET
OOEP-AS1	0.144692	0.0967965	0.8849538479690997	1	10	Ex_L5-ET
AC108102.1	0.144595	-0.0151578	0.8850308686873007	1	10	Ex_L5-ET
TMEM247	0.144573	1.398	0.8850480732751707	1	10	Ex_L5-ET
CHMP4C	0.144414	0.448815	0.8851736611485131	1	10	Ex_L5-ET
AC008429.3	0.144402	-0.223169	0.8851832436943324	1	10	Ex_L5-ET
AL009031.1	0.144373	0.0914035	0.8852056030332137	1	10	Ex_L5-ET
AL355816.2	0.144316	0.410367	0.8852506123691879	1	10	Ex_L5-ET
AC093668.1	0.144165	0.104349	0.8853699614973937	1	10	Ex_L5-ET
AC044798.1	0.143952	1.94156	0.8855380274827473	1	10	Ex_L5-ET
AC009630.2	0.14395	-0.0406547	0.8855398424783096	1	10	Ex_L5-ET
TM4SF19-TCTEX1D2	0.143802	0.711369	0.8856568746594786	1	10	Ex_L5-ET
AL391069.1	0.143801	0.750575	0.885657	1	10	Ex_L5-ET
AC008569.1	0.143792	-0.214212	0.8856644252084565	1	10	Ex_L5-ET
BX571846.1	0.143704	0.366468	0.8857343408809478	1	10	Ex_L5-ET
AC008481.3	0.143613	0.371659	0.8858062903365936	1	10	Ex_L5-ET
NCK1-DT	0.143552	-0.411452	0.8858545717807137	1	10	Ex_L5-ET
EPYC	0.143348	0.236892	0.8860154645831079	1	10	Ex_L5-ET
AL162727.2	0.143166	0.472172	0.886159	1	10	Ex_L5-ET
AC090023.2	0.142801	0.141665	0.8864477057253752	1	10	Ex_L5-ET
AC027338.1	0.142628	-0.0896492	0.8865837819149262	1	10	Ex_L5-ET
OPTC	0.142596	-0.130071	0.8866089788869623	1	10	Ex_L5-ET
AC061709.1	0.142421	0.606606	0.8867477458207602	1	10	Ex_L5-ET
TSSK4	0.142296	-0.195417	0.886847	1	10	Ex_L5-ET
LINC01801	0.142272	0.109786	0.8868650940905201	1	10	Ex_L5-ET
AC123788.1	0.14197	2.39733	0.8871040100501759	1	10	Ex_L5-ET
AC093879.2	0.141898	1.1316	0.8871606542450534	1	10	Ex_L5-ET
AC011243.1	0.141842	0.163827	0.8872048080685254	1	10	Ex_L5-ET
AC006207.1	0.141688	0.425407	0.8873266686275547	1	10	Ex_L5-ET
AC009139.1	0.141439	-0.453078	0.8875231907292367	1	10	Ex_L5-ET
OR51E1	0.141311	2.62927	0.8876241415785668	1	10	Ex_L5-ET
AL139348.1	0.141303	2.59125	0.8876309685363657	1	10	Ex_L5-ET
AL591686.1	0.141198	-0.14445	0.8877131831933636	1	10	Ex_L5-ET
IFNA21	0.141185	0.898309	0.8877240048239017	1	10	Ex_L5-ET
OR5B21	0.141167	0.792217	0.887738	1	10	Ex_L5-ET
AC009276.1	0.140947	0.306716	0.8879118978108897	1	10	Ex_L5-ET
AC139099.3	0.140928	0.323494	0.8879265692718812	1	10	Ex_L5-ET
GIMAP1	0.140775	-0.22221	0.8880473560754658	1	10	Ex_L5-ET
LINC02031	0.140629	2.13599	0.8881627705493782	1	10	Ex_L5-ET
TCP10	0.140511	1.00899	0.888256	1	10	Ex_L5-ET
OTOP1	0.140172	0.139235	0.8885240644021678	1	10	Ex_L5-ET
AP000911.2	0.140108	0.0150576	0.8885746212412071	1	10	Ex_L5-ET
AC087518.1	0.139977	2.81886	0.8886784966285806	1	10	Ex_L5-ET
AC020907.4	0.139815	-0.024163	0.888806	1	10	Ex_L5-ET
LINC01671	0.139805	0.576345	0.888814	1	10	Ex_L5-ET
CEMP1	0.139611	0.293359	0.8889674691197963	1	10	Ex_L5-ET
CDC42EP2	0.139431	-0.71171	0.88911	1	10	Ex_L5-ET
AC100861.2	0.139354	0.0778032	0.8891705141752504	1	10	Ex_L5-ET
AL160035.1	0.139325	-0.315217	0.8891931074737737	1	10	Ex_L5-ET
AL391069.4	0.139287	0.0143917	0.8892236921145147	1	10	Ex_L5-ET
AL357033.4	0.139263	1.37374	0.8892420720373222	1	10	Ex_L5-ET
DKKL1	0.13921	-0.0636027	0.889284	1	10	Ex_L5-ET
AC005261.2	0.139155	-0.281424	0.8893273614699722	1	10	Ex_L5-ET
AC061975.1	0.139144	-0.153572	0.8893360793717234	1	10	Ex_L5-ET
BTNL3	0.139079	0.446612	0.8893880964636215	1	10	Ex_L5-ET
AC007638.1	0.138941	0.0320141	0.8894964185001849	1	10	Ex_L5-ET
AC012485.3	0.138822	-0.305175	0.8895910112618524	1	10	Ex_L5-ET
AL121672.2	0.138738	-0.394618	0.8896575613357507	1	10	Ex_L5-ET
LINC02286	0.138633	2.28252	0.8897403140951085	1	10	Ex_L5-ET
AC025442.1	0.138542	1.02444	0.8898123877142103	1	10	Ex_L5-ET
AL133370.1	0.138534	-0.26048	0.8898187813856964	1	10	Ex_L5-ET
LHX1	0.138533	-0.023858	0.8898194352843204	1	10	Ex_L5-ET
AL161729.2	0.13849	0.694813	0.8898529295251945	1	10	Ex_L5-ET
AL023881.1	0.138486	0.704366	0.889856	1	10	Ex_L5-ET
AC010336.2	0.138419	0.525158	0.889909	1	10	Ex_L5-ET
AL590226.1	0.138416	0.466312	0.8899114177707481	1	10	Ex_L5-ET
CYP4F8	0.138375	0.536438	0.8899438953534224	1	10	Ex_L5-ET
C20orf144	0.137952	0.11361	0.8902782726047552	1	10	Ex_L5-ET
AC093732.2	0.137918	1.67736	0.8903051573260915	1	10	Ex_L5-ET
AP001330.5	0.137899	-0.282743	0.8903202709545527	1	10	Ex_L5-ET
AC036108.4	0.137769	-0.0875147	0.8904226523041969	1	10	Ex_L5-ET
SORCS3-AS1	0.137761	0.471387	0.8904294826367023	1	10	Ex_L5-ET
C9orf139	0.137731	-0.448941	0.8904530982106826	1	10	Ex_L5-ET
AL136295.5	0.137668	-0.266586	0.8905026549003202	1	10	Ex_L5-ET
AL121829.1	0.137667	0.350047	0.8905032362130014	1	10	Ex_L5-ET
AC002401.4	0.137665	0.408812	0.8905054161360799	1	10	Ex_L5-ET
SMIM1	0.137645	0.298117	0.8905206756208044	1	10	Ex_L5-ET
AP005432.2	0.13758	0.267278	0.8905719768524683	1	10	Ex_L5-ET
BX005266.2	0.137541	0.135501	0.890603	1	10	Ex_L5-ET
S1PR2	0.137372	-0.313893	0.8907366380072147	1	10	Ex_L5-ET
Z82214.1	0.137305	2.58352	0.8907893945199297	1	10	Ex_L5-ET
LINC01592	0.137236	-0.300266	0.8908439682257262	1	10	Ex_L5-ET
AC110603.1	0.137189	0.752257	0.8908816832460318	1	10	Ex_L5-ET
AC092757.3	0.137141	0.372872	0.8909193258438777	1	10	Ex_L5-ET
PADI3	0.137011	0.500507	0.8910221538842442	1	10	Ex_L5-ET
AL606534.2	0.13701	0.485626	0.8910232439439627	1	10	Ex_L5-ET
KCNK18	0.13697	0.315624	0.8910542743969914	1	10	Ex_L5-ET
AC011313.1	0.136965	0.239266	0.8910587073324745	1	10	Ex_L5-ET
AC016700.3	0.136685	-0.0331304	0.8912796317063875	1	10	Ex_L5-ET
AC005549.1	0.136632	2.42458	0.8913213466642268	1	10	Ex_L5-ET
ARSD-AS1	0.136595	1.46164	0.8913512885964029	1	10	Ex_L5-ET
AC011005.1	0.13658	1.37367	0.8913624805234508	1	10	Ex_L5-ET
AC100788.1	0.136573	0.0411187	0.8913684398700596	1	10	Ex_L5-ET
AC026774.1	0.136526	0.996599	0.8914052135348723	1	10	Ex_L5-ET
AP000781.2	0.136525	0.697016	0.8914065216932591	1	10	Ex_L5-ET
SLC2A7	0.136499	0.768639	0.8914267255103173	1	10	Ex_L5-ET
AP003071.5	0.136489	0.0839204	0.8914347198458832	1	10	Ex_L5-ET
CASTOR1	0.13641	-0.436519	0.8914972213951745	1	10	Ex_L5-ET
TMIGD1	0.136292	0.131176	0.8915905389162458	1	10	Ex_L5-ET
AC114546.2	0.136207	0.334673	0.8916575482181753	1	10	Ex_L5-ET
AL157778.1	0.136035	0.0745719	0.8917939675929607	1	10	Ex_L5-ET
PKHD1L1	0.136017	-0.320549	0.8918082129548172	1	10	Ex_L5-ET
SERPINB3	0.135947	1.86069	0.8918630143151881	1	10	Ex_L5-ET
AC106820.5	0.135926	0.120427	0.89188	1	10	Ex_L5-ET
AC097468.1	0.13591	1.34069	0.8918925956354959	1	10	Ex_L5-ET
AC023813.4	0.135905	1.05739	0.8918966658043643	1	10	Ex_L5-ET
AF067845.4	0.135892	0.02931	0.8919064051485743	1	10	Ex_L5-ET
AC226101.1	0.13578	0.522869	0.8919954409539319	1	10	Ex_L5-ET
PANO1	0.135437	-0.121046	0.8922662635310502	1	10	Ex_L5-ET
LINC01740	0.135265	-0.0926218	0.8924021883488992	1	10	Ex_L5-ET
AC005674.1	0.135263	1.0417	0.8924037147952907	1	10	Ex_L5-ET
C12orf75	0.135231	-0.410467	0.8924294463801696	1	10	Ex_L5-ET
ACOD1	0.135186	0.915919	0.8924647729777708	1	10	Ex_L5-ET
AC024270.4	0.135168	0.781983	0.892479	1	10	Ex_L5-ET
AP003501.1	0.135065	0.20456	0.8925601413189872	1	10	Ex_L5-ET
SOD3	0.134996	-0.778229	0.8926151678142838	1	10	Ex_L5-ET
FAM92B	0.134928	0.0886075	0.8926690317668071	1	10	Ex_L5-ET
TMEM110-MUSTN1	0.134901	-0.0799266	0.8926903303353857	1	10	Ex_L5-ET
CYLC2	0.134644	2.68127	0.8928933611879883	1	10	Ex_L5-ET
NPY4R2	0.134631	2.3684	0.8929035383579434	1	10	Ex_L5-ET
AC078860.1	0.134595	1.32452	0.8929319618331489	1	10	Ex_L5-ET
KLHDC7A	0.134562	1.16218	0.892958	1	10	Ex_L5-ET
AC036222.1	0.134558	0.840445	0.8929609670046079	1	10	Ex_L5-ET
BX927359.1	0.134437	0.562044	0.8930568522868814	1	10	Ex_L5-ET
AL360169.1	0.134366	0.410021	0.8931135554638784	1	10	Ex_L5-ET
LINC00928	0.134351	-0.344047	0.8931252596492183	1	10	Ex_L5-ET
AC106871.1	0.134307	0.343471	0.8931594999772356	1	10	Ex_L5-ET
AC137932.1	0.134063	-0.0283321	0.8933524417670374	1	10	Ex_L5-ET
GNB4	0.13406	-0.274883	0.8933549862563436	1	10	Ex_L5-ET
AC034229.2	0.133832	0.860391	0.893536	1	10	Ex_L5-ET
AC020763.1	0.133717	0.243512	0.8936265986215225	1	10	Ex_L5-ET
AC068768.2	0.133699	0.243162	0.8936402668113821	1	10	Ex_L5-ET
LGALS8-AS1	0.133697	0.454686	0.8936421570954447	1	10	Ex_L5-ET
CIB3	0.133612	0.404831	0.89371	1	10	Ex_L5-ET
LINC00929	0.133562	0.130926	0.8937487410123012	1	10	Ex_L5-ET
AC097059.1	0.133428	-0.016451	0.8938551814361408	1	10	Ex_L5-ET
SFTPA1	0.133399	-0.000849714	0.8938778657080608	1	10	Ex_L5-ET
LINC01925	0.133383	0.0581117	0.8938905165897202	1	10	Ex_L5-ET
LINC01527	0.133359	0.0576354	0.8939092748432458	1	10	Ex_L5-ET
AP000688.3	0.133351	-0.185041	0.8939154549010074	1	10	Ex_L5-ET
AC002094.3	0.133351	0.200921	0.8939161092604416	1	10	Ex_L5-ET
CD300LD	0.133297	2.1864	0.8939587154856461	1	10	Ex_L5-ET
PLEK2	0.133153	0.0755338	0.8940725032349623	1	10	Ex_L5-ET
LINC02452	0.133027	-0.0486861	0.8941718966183525	1	10	Ex_L5-ET
CD74	0.132975	-0.976757	0.8942130504735897	1	10	Ex_L5-ET
LRRIQ4	0.132968	-0.30743	0.8942190127165189	1	10	Ex_L5-ET
AL121759.1	0.132916	-0.0834985	0.8942601668977733	1	10	Ex_L5-ET
AC144450.1	0.132914	0.294653	0.8942617665360079	1	10	Ex_L5-ET
LINC01093	0.132654	3.62217	0.8944671054849368	1	10	Ex_L5-ET
PGM5P4-AS1	0.132623	1.83707	0.8944915372190363	1	10	Ex_L5-ET
FOXD4L3	0.13259	1.35893	0.8945177141880734	1	10	Ex_L5-ET
AC037198.2	0.13256	1.06899	0.8945412735584263	1	10	Ex_L5-ET
AL136529.1	0.132459	0.575584	0.8946212597689995	1	10	Ex_L5-ET
LINC00330	0.132455	0.527032	0.8946244592397148	1	10	Ex_L5-ET
AL121901.1	0.132443	0.442742	0.8946340576621462	1	10	Ex_L5-ET
LINC00355	0.132371	0.238234	0.8946910667920462	1	10	Ex_L5-ET
ERVV-2	0.13234	0.268692	0.8947157175919354	1	10	Ex_L5-ET
SYCE3	0.132332	0.279977	0.8947216076211185	1	10	Ex_L5-ET
TNFRSF13B	0.132329	0.346951	0.8947244435631658	1	10	Ex_L5-ET
AC003965.1	0.1322	0.21148	0.8948260293487196	1	10	Ex_L5-ET
PTGES3	0.131989	-0.0196859	0.8949931369909099	1	10	Ex_L5-ET
CSN3	0.131987	3.708	0.8949942277871802	1	10	Ex_L5-ET
AC009093.1	0.1317	0.192109	0.8952216995040571	1	10	Ex_L5-ET
LINC00885	0.13163	0.337128	0.895277	1	10	Ex_L5-ET
SPATA3-AS1	0.131544	0.177876	0.8953446018118157	1	10	Ex_L5-ET
IGF2BP1	0.131438	-0.120564	0.8954288895212899	1	10	Ex_L5-ET
PABPC3	0.131364	0.0463662	0.8954870698196353	1	10	Ex_L5-ET
AC008572.1	0.131357	0.0542812	0.8954931787835778	1	10	Ex_L5-ET
PDF	0.131346	-0.0552583	0.8955014695302692	1	10	Ex_L5-ET
FAM24A	0.131302	2.23963	0.8955363780625788	1	10	Ex_L5-ET
KRT35	0.131293	2.11075	0.8955435052461255	1	10	Ex_L5-ET
AL445072.1	0.131291	1.88634	0.8955449597744158	1	10	Ex_L5-ET
AL162724.2	0.131291	-0.136334	0.8955450325008395	1	10	Ex_L5-ET
AC008982.1	0.131201	-0.102159	0.8956164502725503	1	10	Ex_L5-ET
ADAD1	0.131185	0.779021	0.8956290321061443	1	10	Ex_L5-ET
LINC01427	0.131022	0.469679	0.8957579065023047	1	10	Ex_L5-ET
AC098828.3	0.130662	-0.104809	0.8960427199426907	1	10	Ex_L5-ET
AC091564.4	0.130599	1.35823	0.896093	1	10	Ex_L5-ET
AC010907.2	0.13059	0.0353532	0.8961	1	10	Ex_L5-ET
ARL14	0.130582	1.13793	0.8961059247430607	1	10	Ex_L5-ET
LIPK	0.130569	1.06071	0.8961158891963976	1	10	Ex_L5-ET
AC007448.2	0.130567	1.05966	0.8961174893291175	1	10	Ex_L5-ET
ANHX	0.130548	0.903904	0.8961327633445295	1	10	Ex_L5-ET
AC100860.1	0.13053	0.838362	0.8961470918606513	1	10	Ex_L5-ET
AC008750.3	0.130492	0.644981	0.8961770582069112	1	10	Ex_L5-ET
AC087491.1	0.130357	-0.243591	0.896284	1	10	Ex_L5-ET
E2F2	0.130327	0.105598	0.8963079081381972	1	10	Ex_L5-ET
AC009102.2	0.130165	-0.0994453	0.8964360696155287	1	10	Ex_L5-ET
NLRP4	0.130077	-0.122926	0.8965056794507347	1	10	Ex_L5-ET
RAB7A	0.130061	0.0597321	0.8965179721794402	1	10	Ex_L5-ET
EME1	0.129965	-0.1126	0.8965942021995698	1	10	Ex_L5-ET
LINC02169	0.12988	1.09839	0.8966617043883436	1	10	Ex_L5-ET
AL354950.2	0.129876	-0.116671	0.8966641775430882	1	10	Ex_L5-ET
AL355102.3	0.129852	0.91343	0.8966833808964456	1	10	Ex_L5-ET
TNFSF11	0.129801	-0.135052	0.8967241882232739	1	10	Ex_L5-ET
OSM	0.129731	0.398287	0.8967792530883979	1	10	Ex_L5-ET
AC022903.1	0.129679	-0.312909	0.8968200610568973	1	10	Ex_L5-ET
TRIM48	0.129487	0.240594	0.8969720204016483	1	10	Ex_L5-ET
AC011445.2	0.129325	-0.0509935	0.8971006323165188	1	10	Ex_L5-ET
AL161616.2	0.129228	1.08121	0.8971775970746565	1	10	Ex_L5-ET
DDC-AS1	0.129215	0.905241	0.897187	1	10	Ex_L5-ET
SLC22A11	0.12919	0.815759	0.8972075684898726	1	10	Ex_L5-ET
AL161725.1	0.129132	-0.547218	0.8972533988501276	1	10	Ex_L5-ET
HMGB4	0.129089	0.395514	0.8972873717352335	1	10	Ex_L5-ET
AC010618.2	0.12907	-0.174559	0.8973026486828465	1	10	Ex_L5-ET
AC013451.2	0.128857	0.19386	0.897471	1	10	Ex_L5-ET
ARL2-SNX15	0.128857	-0.255978	0.8974712068641231	1	10	Ex_L5-ET
NOTCH4	0.128853	-0.673638	0.897474	1	10	Ex_L5-ET
U62317.4	0.128832	0.0762709	0.89749	1	10	Ex_L5-ET
ERVV-1	0.128615	1.69293	0.897662	1	10	Ex_L5-ET
IFNL3	0.128534	0.995145	0.8977265627690421	1	10	Ex_L5-ET
AC020658.2	0.128505	0.796021	0.8977494070901808	1	10	Ex_L5-ET
GFRA3	0.128487	-0.0310071	0.8977633028811177	1	10	Ex_L5-ET
AP000786.1	0.128336	0.409064	0.8978829825873503	1	10	Ex_L5-ET
LINC01133	0.128088	-0.215102	0.8980795679108902	1	10	Ex_L5-ET
CRYGC	0.12798	2.93315	0.8981650575593483	1	10	Ex_L5-ET
ADIPOQ-AS1	0.127967	2.24604	0.898175	1	10	Ex_L5-ET
CD70	0.127761	0.00484117	0.8983382959509603	1	10	Ex_L5-ET
AC009065.6	0.127611	-0.0569955	0.8984570408983716	1	10	Ex_L5-ET
AC021755.3	0.127609	0.100554	0.8984582050757816	1	10	Ex_L5-ET
AL513185.1	0.127603	0.22747	0.8984630800710592	1	10	Ex_L5-ET
AC019254.1	0.127596	0.202333	0.8984686099210875	1	10	Ex_L5-ET
AC092966.1	0.127575	0.0468311	0.8984854177849902	1	10	Ex_L5-ET
CCDC155	0.127492	0.163609	0.8985506851167632	1	10	Ex_L5-ET
AC078883.3	0.127457	-0.0333225	0.8985789896690898	1	10	Ex_L5-ET
AC010163.2	0.127295	2.00739	0.8987071985367837	1	10	Ex_L5-ET
AC084866.2	0.127286	0.0278547	0.8987141111218212	1	10	Ex_L5-ET
AC026202.3	0.127225	1.00491	0.8987626449615536	1	10	Ex_L5-ET
CALHM3	0.127217	1.12811	0.8987690482550434	1	10	Ex_L5-ET
ZP2	0.127116	0.490311	0.8988483623229382	1	10	Ex_L5-ET
LINC00954	0.127113	-0.281239	0.8988506908246052	1	10	Ex_L5-ET
AC103718.1	0.127113	0.502811	0.8988506908246052	1	10	Ex_L5-ET
UBAP2L	0.127055	-0.0397155	0.8988968244433931	1	10	Ex_L5-ET
SLPI	0.127015	0.248508	0.8989285506003342	1	10	Ex_L5-ET
BX005132.1	0.126629	2.02158	0.8992343233489377	1	10	Ex_L5-ET
TGIF2-RAB5IF	0.126588	-0.114134	0.8992664878448335	1	10	Ex_L5-ET
TBC1D3I	0.126541	1.14049	0.8993033826173975	1	10	Ex_L5-ET
AC123912.2	0.126478	0.622207	0.899353	1	10	Ex_L5-ET
AC010406.1	0.126428	0.587692	0.8993931826378032	1	10	Ex_L5-ET
AC062031.1	0.126423	0.473002	0.8993974034160072	1	10	Ex_L5-ET
B3GNT3	0.126254	0.206252	0.8995310143477924	1	10	Ex_L5-ET
AL133260.2	0.126136	0.150252	0.8996241652660826	1	10	Ex_L5-ET
AC013726.1	0.126115	-0.247871	0.899641	1	10	Ex_L5-ET
STATH	0.125979	2.56436	0.8997485384521351	1	10	Ex_L5-ET
HTN3	0.125978	2.55981	0.89975	1	10	Ex_L5-ET
F9	0.125952	1.77489	0.8997698618963458	1	10	Ex_L5-ET
C18orf65	0.125851	0.509399	0.8998501347599321	1	10	Ex_L5-ET
LINC01966	0.125829	0.670423	0.8998673102291879	1	10	Ex_L5-ET
AL161621.1	0.125809	-0.175589	0.8998829574136084	1	10	Ex_L5-ET
ICAM4	0.125808	0.66062	0.8998837579682762	1	10	Ex_L5-ET
MRGPRX3	0.125768	0.59879	0.8999153435700893	1	10	Ex_L5-ET
MTRNR2L6	0.125766	0.565469	0.899917	1	10	Ex_L5-ET
NLRP13	0.12573	0.440603	0.8999454737619337	1	10	Ex_L5-ET
LINC01635	0.125695	0.384227	0.8999732751779655	1	10	Ex_L5-ET
ELOA2	0.125663	0.177327	0.8999988933453675	1	10	Ex_L5-ET
AC116913.1	0.125601	-0.396612	0.9000481649431374	1	10	Ex_L5-ET
SUSD2	0.125584	-0.175016	0.9000614108445772	1	10	Ex_L5-ET
AL355075.2	0.12558	0.197782	0.9000645403748068	1	10	Ex_L5-ET
WWC2-AS2	0.125435	0.0441437	0.9001792423683219	1	10	Ex_L5-ET
ATP6V1G3	0.125216	0.997738	0.9003522454470075	1	10	Ex_L5-ET
EPS8L3	0.125213	0.687223	0.9003546472900197	1	10	Ex_L5-ET
C5orf52	0.12516	-0.124693	0.9003964977313689	1	10	Ex_L5-ET
AL390955.2	0.12514	0.556794	0.9004125829311953	1	10	Ex_L5-ET
AP006547.1	0.125132	0.630778	0.9004193518284171	1	10	Ex_L5-ET
AL049874.3	0.125102	0.531068	0.9004424243604555	1	10	Ex_L5-ET
TGM7	0.125056	0.427448	0.9004789621069329	1	10	Ex_L5-ET
AC002401.2	0.125036	0.359724	0.9004954114401293	1	10	Ex_L5-ET
AC004584.1	0.125011	0.289445	0.9005145538595539	1	10	Ex_L5-ET
AC011448.1	0.124942	0.289238	0.9005693611826557	1	10	Ex_L5-ET
AC087612.1	0.124817	0.406467	0.9006681320174944	1	10	Ex_L5-ET
LINC02533	0.124787	0.196836	0.9006924428347369	1	10	Ex_L5-ET
AP005329.3	0.124786	-0.424548	0.9006928795568566	1	10	Ex_L5-ET
AL157373.1	0.12465	3.17639	0.9008006780525637	1	10	Ex_L5-ET
AC020922.2	0.124577	-0.0974717	0.9008583266148655	1	10	Ex_L5-ET
AL356421.2	0.124562	1.07833	0.90087	1	10	Ex_L5-ET
AC012417.1	0.12455	0.790245	0.9008795810147423	1	10	Ex_L5-ET
CEACAM7	0.124544	0.963466	0.9008848218365936	1	10	Ex_L5-ET
AC011008.1	0.124307	0.238113	0.9010721840543183	1	10	Ex_L5-ET
AC114488.3	0.124279	0.396417	0.9010943126679285	1	10	Ex_L5-ET
LMNTD2	0.124233	0.108811	0.9011304174130341	1	10	Ex_L5-ET
AP000924.1	0.124187	0.0140763	0.9011672502871558	1	10	Ex_L5-ET
C2CD4D	0.124	-0.159168	0.9013151662638811	1	10	Ex_L5-ET
SPATA31E1	0.12398	2.88897	0.9013313993775571	1	10	Ex_L5-ET
C15orf62	0.123962	-0.00683611	0.901346	1	10	Ex_L5-ET
DNAI2	0.123915	-0.537523	0.9013826467874121	1	10	Ex_L5-ET
GSTA2	0.123914	1.09558	0.9013836659162087	1	10	Ex_L5-ET
FOSL1	0.123775	-0.285012	0.9014930776171075	1	10	Ex_L5-ET
AL645634.2	0.123757	0.510898	0.9015077096631293	1	10	Ex_L5-ET
LYZL1	0.123752	0.600188	0.9015120046481655	1	10	Ex_L5-ET
AC015802.1	0.123744	0.398509	0.901518	1	10	Ex_L5-ET
C1orf127	0.123677	-0.140733	0.9015706788002074	1	10	Ex_L5-ET
STAB1	0.123669	-1.32331	0.9015770121465456	1	10	Ex_L5-ET
LINC01624	0.123632	0.32215	0.9016064950481635	1	10	Ex_L5-ET
AL031432.5	0.123572	-0.190471	0.9016540319630072	1	10	Ex_L5-ET
LTBR	0.12355	-0.831557	0.9016712851112185	1	10	Ex_L5-ET
LINC00604	0.123415	-0.156939	0.9017781537473437	1	10	Ex_L5-ET
AL008635.1	0.123388	-0.151054	0.9018	1	10	Ex_L5-ET
AC132807.1	0.123238	1.17446	0.9019183669326503	1	10	Ex_L5-ET
AC092755.2	0.123235	1.00165	0.9019209877689964	1	10	Ex_L5-ET
FOXD4L4	0.123189	0.803281	0.9019576795900726	1	10	Ex_L5-ET
EXOC3L1	0.123141	-0.170362	0.9019953180447845	1	10	Ex_L5-ET
IL21-AS1	0.123056	0.375008	0.902063	1	10	Ex_L5-ET
LINC02385	0.123035	0.34203	0.9020796959612474	1	10	Ex_L5-ET
AC010745.2	0.122873	0.00037495	0.902207	1	10	Ex_L5-ET
ZNF679	0.122855	-0.170368	0.9022217358318928	1	10	Ex_L5-ET
AC106053.1	0.122811	-0.205123	0.9022570460755385	1	10	Ex_L5-ET
ZNF625-ZNF20	0.122748	-0.0899491	0.9023062623253311	1	10	Ex_L5-ET
TARM1	0.122734	-0.00725587	0.9023174743637475	1	10	Ex_L5-ET
AC006547.2	0.122632	6.3961386e-05	0.9023988714344446	1	10	Ex_L5-ET
MMP2-AS1	0.122515	0.657165	0.9024908266045006	1	10	Ex_L5-ET
HJURP	0.122463	-0.254316	0.9025323997989053	1	10	Ex_L5-ET
AC112484.3	0.122423	-0.300424	0.902564	1	10	Ex_L5-ET
AP005209.1	0.122411	0.210459	0.9025733907934225	1	10	Ex_L5-ET
AC124276.2	0.122381	0.415074	0.9025972719898985	1	10	Ex_L5-ET
MIR583HG	0.122252	0.0653205	0.9026995689657673	1	10	Ex_L5-ET
AL391704.3	0.121961	1.94596	0.9029299432994832	1	10	Ex_L5-ET
AC136624.1	0.121932	1.09874	0.9029526608070253	1	10	Ex_L5-ET
AC008869.1	0.121845	0.719477	0.9030221244479243	1	10	Ex_L5-ET
AL133481.3	0.121784	0.579394	0.9030703271172457	1	10	Ex_L5-ET
AL161668.1	0.12177	0.600156	0.9030812492218838	1	10	Ex_L5-ET
OR2AK2	0.121728	-0.260188	0.9031144525326062	1	10	Ex_L5-ET
MATN1-AS1	0.121713	-0.685862	0.9031266125594101	1	10	Ex_L5-ET
AC007349.3	0.121692	0.144531	0.9031429958649878	1	10	Ex_L5-ET
AC090403.1	0.121632	-0.581052	0.9031906897226523	1	10	Ex_L5-ET
AL353803.1	0.121569	0.308787	0.9032401315102854	1	10	Ex_L5-ET
AL583839.2	0.121248	1.20199	0.9034944823024643	1	10	Ex_L5-ET
IL22RA2	0.121226	0.771015	0.9035122500914792	1	10	Ex_L5-ET
AC124283.2	0.121186	0.643485	0.903544	1	10	Ex_L5-ET
ZSCAN10	0.121146	0.654662	0.9035754572079521	1	10	Ex_L5-ET
ITGAL	0.121128	-0.576714	0.9035892929486211	1	10	Ex_L5-ET
AC022486.1	0.120869	-0.250149	0.9037950120177506	1	10	Ex_L5-ET
AL021920.3	0.120829	0.109552	0.9038261071082624	1	10	Ex_L5-ET
TMEM52	0.120799	-0.351746	0.90385	1	10	Ex_L5-ET
AC024592.1	0.120522	0.81655	0.904069	1	10	Ex_L5-ET
MYBPC3	0.120498	-0.168328	0.9040884914571286	1	10	Ex_L5-ET
GPX5	0.120464	0.653699	0.9041157281793173	1	10	Ex_L5-ET
AC022166.1	0.120182	0.260217	0.9043390152914298	1	10	Ex_L5-ET
PHKA2-AS1	0.120154	0.0104731	0.904361	1	10	Ex_L5-ET
AC012456.2	0.120135	-0.203037	0.9043760848890373	1	10	Ex_L5-ET
AC108860.2	0.120086	0.0538016	0.9044153395624137	1	10	Ex_L5-ET
LINC02489	0.120012	-0.147602	0.904473	1	10	Ex_L5-ET
BAHD1	0.11989	-0.330288	0.9045704669941451	1	10	Ex_L5-ET
ARHGAP30	0.119682	-0.988831	0.9047348477821291	1	10	Ex_L5-ET
HIST1H4E	0.119675	-0.51985	0.9047408200453849	1	10	Ex_L5-ET
RPL3L	0.119527	0.199061	0.9048582270948107	1	10	Ex_L5-ET
SOD2-OT1	0.119511	-0.0853749	0.9048707545206922	1	10	Ex_L5-ET
AP003068.1	0.119443	-0.046917	0.9049242876828842	1	10	Ex_L5-ET
AC015936.1	0.11936	0.0751354	0.9049897662469292	1	10	Ex_L5-ET
KRT84	0.119305	2.37861	0.9050335403747399	1	10	Ex_L5-ET
AC016382.1	0.119274	1.5131	0.9050583045682005	1	10	Ex_L5-ET
IGLV1-50	0.119231	0.829921	0.9050919548849268	1	10	Ex_L5-ET
AC007036.1	0.119144	-0.0313971	0.9051615868173563	1	10	Ex_L5-ET
AC021028.1	0.119075	0.259921	0.905216	1	10	Ex_L5-ET
LINC02303	0.119049	0.329274	0.905236	1	10	Ex_L5-ET
CABP4	0.118861	-0.462586	0.9053852005659943	1	10	Ex_L5-ET
NUDT3	0.118824	-0.0415303	0.9054149191798142	1	10	Ex_L5-ET
ATF3	0.11872	-0.688473	0.9054975201402894	1	10	Ex_L5-ET
AL132712.2	0.118598	1.41908	0.9055935978522258	1	10	Ex_L5-ET
AC018716.2	0.118584	-0.264727	0.9056051068747887	1	10	Ex_L5-ET
AC131238.1	0.118565	-0.155926	0.9056201851811849	1	10	Ex_L5-ET
AC112721.1	0.118561	1.04862	0.905623	1	10	Ex_L5-ET
CHP2	0.118551	0.881253	0.9056314028804789	1	10	Ex_L5-ET
ZFAT-AS1	0.118518	0.741267	0.9056574076194377	1	10	Ex_L5-ET
AC004895.1	0.118246	-0.0401878	0.905872	1	10	Ex_L5-ET
AP003730.2	0.118179	-0.0530744	0.9059255464099293	1	10	Ex_L5-ET
ODAM	0.117995	4.22673	0.906071	1	10	Ex_L5-ET
OVOL1-AS1	0.117944	1.51092	0.9061120333928789	1	10	Ex_L5-ET
AL646090.1	0.117905	0.726256	0.9061430664950664	1	10	Ex_L5-ET
AL390760.1	0.11776	0.161893	0.9062581670453042	1	10	Ex_L5-ET
OTUD6A	0.117598	0.219573	0.9063859455317684	1	10	Ex_L5-ET
AC090796.1	0.117532	-0.439652	0.9064382523616645	1	10	Ex_L5-ET
AC007608.3	0.11747	-0.586441	0.906488	1	10	Ex_L5-ET
AC091891.2	0.117467	0.158694	0.9064898310815658	1	10	Ex_L5-ET
LINC01493	0.117456	0.196917	0.9064988646832696	1	10	Ex_L5-ET
SPDYC	0.117268	1.25195	0.9066476294437933	1	10	Ex_L5-ET
AC015977.2	0.117244	1.10348	0.9066670812977078	1	10	Ex_L5-ET
AC073111.1	0.117195	0.570792	0.9067059123195654	1	10	Ex_L5-ET
AC109460.4	0.117161	0.597255	0.9067328683195366	1	10	Ex_L5-ET
ITIH4-AS1	0.117107	-0.0154776	0.9067749781777226	1	10	Ex_L5-ET
CCL16	0.117101	0.450838	0.9067800051506228	1	10	Ex_L5-ET
AC067968.2	0.117047	0.461421	0.9068227709986114	1	10	Ex_L5-ET
AC006483.2	0.117035	0.401003	0.9068326064533121	1	10	Ex_L5-ET
MDS2	0.116947	-0.753448	0.9069021835963402	1	10	Ex_L5-ET
AL008719.1	0.11684	0.200539	0.9069872071064298	1	10	Ex_L5-ET
LINC01694	0.116671	0.0729116	0.9071206823241175	1	10	Ex_L5-ET
CSRNP1	0.11655	-0.450744	0.9072165646126285	1	10	Ex_L5-ET
AC004872.1	0.116543	0.808825	0.9072221747884144	1	10	Ex_L5-ET
HCST	0.11637	0.299849	0.9073595891098838	1	10	Ex_L5-ET
LINC00421	0.1159	0.964567	0.9077314085571175	1	10	Ex_L5-ET
CLEC3B	0.115879	0.776451	0.9077480946389133	1	10	Ex_L5-ET
AL157371.2	0.115877	0.843812	0.9077496976707489	1	10	Ex_L5-ET
CARD6	0.115744	-0.823469	0.9078555714685144	1	10	Ex_L5-ET
LINC02438	0.115681	-0.24228	0.9079049749433554	1	10	Ex_L5-ET
AL162258.2	0.115658	-0.19222	0.9079233373876581	1	10	Ex_L5-ET
AC099795.1	0.115332	0.012497	0.9081816555544292	1	10	Ex_L5-ET
EPPIN-WFDC6	0.115294	1.85063	0.9082122608894457	1	10	Ex_L5-ET
UPK3A	0.115247	0.126082	0.9082496433049183	1	10	Ex_L5-ET
TAT-AS1	0.115219	-0.0096305	0.9082716502020334	1	10	Ex_L5-ET
LINC01799	0.115194	0.630935	0.9082912524312636	1	10	Ex_L5-ET
LINC00567	0.11519	0.835622	0.9082946044909245	1	10	Ex_L5-ET
AC016831.6	0.115092	0.331745	0.9083722852872977	1	10	Ex_L5-ET
CMTM3	0.115019	-0.380754	0.9084297813003351	1	10	Ex_L5-ET
AC009133.4	0.114696	-0.0884599	0.9086858593526143	1	10	Ex_L5-ET
LINC00605	0.11466	4.50111	0.9087147907939557	1	10	Ex_L5-ET
AC110275.1	0.114645	-0.0708979	0.9087263051040433	1	10	Ex_L5-ET
KLK13	0.114634	2.08558	0.9087355602912429	1	10	Ex_L5-ET
OR52B6	0.114607	1.54563	0.9087564756024313	1	10	Ex_L5-ET
AC008738.3	0.114602	1.29134	0.9087607023977413	1	10	Ex_L5-ET
LINC00235	0.11458	-0.471393	0.9087778282327584	1	10	Ex_L5-ET
AC000123.1	0.114575	1.04436	0.908782	1	10	Ex_L5-ET
KRT36	0.114574	1.16771	0.9087829295535123	1	10	Ex_L5-ET
AC067930.3	0.114489	-0.114208	0.9088504859701544	1	10	Ex_L5-ET
MIR217HG	0.114432	-0.130805	0.9088953781930473	1	10	Ex_L5-ET
AL606804.1	0.114354	0.287275	0.9089575427417758	1	10	Ex_L5-ET
AL158834.2	0.114344	0.29512	0.9089651220449391	1	10	Ex_L5-ET
GASAL1	0.114137	-0.0643768	0.9091292451408778	1	10	Ex_L5-ET
AC114488.2	0.113978	-0.386455	0.9092551823668729	1	10	Ex_L5-ET
AC107074.1	0.113929	1.28122	0.9092938822851383	1	10	Ex_L5-ET
NCCRP1	0.113911	1.14249	0.9093081670551251	1	10	Ex_L5-ET
SLC10A2	0.113906	1.02795	0.9093125399497586	1	10	Ex_L5-ET
AC073115.1	0.113896	0.582533	0.9093199738769415	1	10	Ex_L5-ET
TBX21	0.113887	0.77685	0.9093275535755776	1	10	Ex_L5-ET
AC068880.3	0.113885	0.598192	0.9093287196837926	1	10	Ex_L5-ET
GIMAP8	0.113849	-1.27201	0.9093574351602183	1	10	Ex_L5-ET
AP003062.1	0.113297	2.02754	0.9097952514972679	1	10	Ex_L5-ET
AC012558.1	0.113263	1.13671	0.9098218551720549	1	10	Ex_L5-ET
AC010463.1	0.113245	1.00793	0.909836	1	10	Ex_L5-ET
AP000808.1	0.113243	1.04459	0.9098375258771308	1	10	Ex_L5-ET
LINC01690	0.113213	0.545228	0.9098617973174857	1	10	Ex_L5-ET
AC005899.3	0.113112	0.591706	0.9099421196207346	1	10	Ex_L5-ET
FTCD-AS1	0.11309	0.343715	0.9099592483616755	1	10	Ex_L5-ET
OR2A5	0.113066	0.15449	0.909978	1	10	Ex_L5-ET
AC009955.4	0.112873	-0.133326	0.9101311940828052	1	10	Ex_L5-ET
NINJ1	0.112834	-0.511063	0.9101622453486976	1	10	Ex_L5-ET
AGRP	0.112798	0.0969209	0.9101904540120194	1	10	Ex_L5-ET
CORT	0.112769	-0.44919	0.9102140706544273	1	10	Ex_L5-ET
SFRP5	0.112655	-0.181896	0.9103043102840076	1	10	Ex_L5-ET
ASF1B	0.112654	-0.271925	0.9103049663114007	1	10	Ex_L5-ET
LINC01066	0.112596	1.14406	0.9103510341656796	1	10	Ex_L5-ET
ISX	0.112584	1.23497	0.9103600728306896	1	10	Ex_L5-ET
SLC9A9-AS2	0.112519	0.713275	0.9104118267004662	1	10	Ex_L5-ET
AL691403.2	0.112488	0.66096	0.9104368290582517	1	10	Ex_L5-ET
LINC02442	0.112487	0.503331	0.9104374850979885	1	10	Ex_L5-ET
C7orf65	0.112471	0.667685	0.9104503143317781	1	10	Ex_L5-ET
TERB2	0.112426	0.491585	0.910485	1	10	Ex_L5-ET
LINC00560	0.112414	0.444029	0.910496	1	10	Ex_L5-ET
AC009063.1	0.112221	-0.750781	0.9106481499022365	1	10	Ex_L5-ET
AC006116.9	0.112198	0.0178681	0.9106663009009545	1	10	Ex_L5-ET
LBP	0.112043	0.0381376	0.9107892769671098	1	10	Ex_L5-ET
AF001550.1	0.111899	0.950062	0.9109035073912126	1	10	Ex_L5-ET
MS4A1	0.11186	0.546083	0.9109346349544195	1	10	Ex_L5-ET
AC068870.1	0.111612	0.177635	0.9111313905579564	1	10	Ex_L5-ET
AC006064.6	0.111539	-0.0183477	0.9111885447451464	1	10	Ex_L5-ET
MTRNR2L4	0.111524	0.0295131	0.9112008650319333	1	10	Ex_L5-ET
OR1C1	0.111422	0.1317	0.911282	1	10	Ex_L5-ET
AL669970.2	0.111325	3.70013	0.9113587707151002	1	10	Ex_L5-ET
AP003785.1	0.11122	0.794116	0.9114421719904185	1	10	Ex_L5-ET
AC131159.2	0.111203	-0.0852977	0.9114552946575556	1	10	Ex_L5-ET
OR51Q1	0.111175	0.410154	0.9114778948631213	1	10	Ex_L5-ET
SLC6A3	0.11117	0.537227	0.9114815400642744	1	10	Ex_L5-ET
CXCR2	0.111145	0.542729	0.9115013699911758	1	10	Ex_L5-ET
AC113554.1	0.111109	0.521945	0.9115296568940504	1	10	Ex_L5-ET
FAM225B	0.111108	0.440956	0.9115306775575902	1	10	Ex_L5-ET
AP1M2	0.111081	-0.0779549	0.9115518199065972	1	10	Ex_L5-ET
HTRA3	0.111058	0.0982727	0.9115700461197918	1	10	Ex_L5-ET
LINC01823	0.110984	0.0767899	0.9116293909922623	1	10	Ex_L5-ET
AL670729.3	0.110925	0.135774	0.9116760506975911	1	10	Ex_L5-ET
GAPLINC	0.110788	-0.243301	0.9117842440608304	1	10	Ex_L5-ET
AC132938.3	0.110713	-0.325095	0.9118438823417593	1	10	Ex_L5-ET
AC092723.5	0.110619	1.53559	0.9119187589794124	1	10	Ex_L5-ET
LINC01871	0.110588	0.892277	0.9119431833682852	1	10	Ex_L5-ET
AL450313.1	0.110535	0.880715	0.9119854705666013	1	10	Ex_L5-ET
CALHM6	0.1105	0.0679637	0.9120128844697167	1	10	Ex_L5-ET
MIR2117HG	0.110439	0.352825	0.9120615152416444	1	10	Ex_L5-ET
MS4A15	0.110396	0.0136673	0.9120952726278194	1	10	Ex_L5-ET
LAG3	0.110385	0.280955	0.9121040218682668	1	10	Ex_L5-ET
AC091806.1	0.110273	0.309402	0.912193	1	10	Ex_L5-ET
LINC00113	0.110186	-0.322757	0.9122615100173213	1	10	Ex_L5-ET
PSPC1-AS2	0.110079	0.0405996	0.9123465987988003	1	10	Ex_L5-ET
BX072579.2	0.109957	1.66119	0.912444	1	10	Ex_L5-ET
HCAR2	0.10995	1.34533	0.9124491878946043	1	10	Ex_L5-ET
PDZD3	0.109924	1.05643	0.9124698954655357	1	10	Ex_L5-ET
AC106782.6	0.109894	0.707445	0.9124935196683325	1	10	Ex_L5-ET
PRSS8	0.109727	0.248321	0.9126256416349589	1	10	Ex_L5-ET
CCDC167	0.109676	-0.421907	0.9126664745195382	1	10	Ex_L5-ET
AC087516.1	0.109546	-0.268461	0.912769	1	10	Ex_L5-ET
AC069444.1	0.109517	-0.00082273	0.9127927662571591	1	10	Ex_L5-ET
SQOR	0.109406	-0.496039	0.9128801946798646	1	10	Ex_L5-ET
AC025166.1	0.109161	0.819358	0.9130751806300184	1	10	Ex_L5-ET
AC069148.1	0.10913	-0.0208566	0.913099	1	10	Ex_L5-ET
FABP2	0.10911	0.560399	0.9131155056029211	1	10	Ex_L5-ET
UBXN7-AS1	0.109074	0.129882	0.9131438717667135	1	10	Ex_L5-ET
AC004801.6	0.108948	0.134662	0.9132435552814306	1	10	Ex_L5-ET
SIX6	0.108653	2.97816	0.9134779299434963	1	10	Ex_L5-ET
AL589743.2	0.108618	1.36763	0.913506	1	10	Ex_L5-ET
ACKR2	0.10861	-0.353962	0.9135122044051209	1	10	Ex_L5-ET
OR52B2	0.10859	1.07551	0.913528	1	10	Ex_L5-ET
RASSF9	0.108529	-0.592479	0.913576	1	10	Ex_L5-ET
MIR122HG	0.108484	0.523661	0.9136115283276878	1	10	Ex_L5-ET
UMOD	0.108483	0.504185	0.9136126951365615	1	10	Ex_L5-ET
AL022341.2	0.108433	-0.903699	0.913652	1	10	Ex_L5-ET
VCX3A	0.108426	0.345679	0.9136576174197584	1	10	Ex_L5-ET
LINC02375	0.108378	0.38077	0.913696	1	10	Ex_L5-ET
LINC01525	0.108377	0.19558	0.9136969975702443	1	10	Ex_L5-ET
AC145146.1	0.108353	-0.154095	0.9137158855324277	1	10	Ex_L5-ET
TMEM238L	0.108202	0.0522915	0.9138351214760182	1	10	Ex_L5-ET
U47924.3	0.108193	-0.122688	0.9138422684015474	1	10	Ex_L5-ET
AC024908.1	0.108167	-0.054783	0.913863	1	10	Ex_L5-ET
HIST1H4K	0.107963	1.90886	0.9140253925108606	1	10	Ex_L5-ET
AC159540.1	0.10796	1.83921	0.9140272886824389	1	10	Ex_L5-ET
AL132801.1	0.107931	1.27997	0.91405	1	10	Ex_L5-ET
OR10A5	0.107928	1.22258	0.9140531787663995	1	10	Ex_L5-ET
AC016629.2	0.107809	0.428399	0.9141473319249189	1	10	Ex_L5-ET
PGLYRP4	0.107802	0.584444	0.9141528017426648	1	10	Ex_L5-ET
CRYBG2	0.107773	-0.19978	0.9141756291592791	1	10	Ex_L5-ET
AL591178.1	0.107633	0.0623023	0.9142868500130208	1	10	Ex_L5-ET
CST7	0.107623	-0.201082	0.9142947996334199	1	10	Ex_L5-ET
AL731571.1	0.107553	-0.219345	0.9143500096189272	1	10	Ex_L5-ET
C22orf31	0.10747	-0.1849	0.9144164517742297	1	10	Ex_L5-ET
C7orf33	0.107402	-0.0352782	0.9144696934499749	1	10	Ex_L5-ET
SSTR4	0.107278	1.16711	0.9145683738992697	1	10	Ex_L5-ET
AC107959.2	0.107258	1.0864	0.9145842737548973	1	10	Ex_L5-ET
CLEC1B	0.107245	0.948958	0.9145947764305717	1	10	Ex_L5-ET
AC108097.1	0.107219	0.883692	0.9146149066006273	1	10	Ex_L5-ET
CTAGE1	0.107193	0.728795	0.9146356203110447	1	10	Ex_L5-ET
AC012442.1	0.107122	-0.398407	0.9146918539509863	1	10	Ex_L5-ET
ELSPBP1	0.106958	0.123527	0.9148220463119956	1	10	Ex_L5-ET
AC009133.3	0.106868	-0.0618489	0.9148939630723999	1	10	Ex_L5-ET
AC091965.1	0.106626	1.56621	0.9150857201913096	1	10	Ex_L5-ET
FAM25A	0.106615	1.42933	0.9150940353703422	1	10	Ex_L5-ET
CXCL6	0.106581	0.723069	0.9151215338794507	1	10	Ex_L5-ET
AC098820.2	0.10646	-0.0330874	0.9152176700489618	1	10	Ex_L5-ET
AC108863.1	0.106459	-0.242865	0.9152184724046105	1	10	Ex_L5-ET
AC092490.1	0.106381	0.142646	0.9152803999329818	1	10	Ex_L5-ET
AL359399.1	0.105975	2.30138	0.9156025188955669	1	10	Ex_L5-ET
C1QTNF9-AS1	0.105955	1.7162	0.9156178373983842	1	10	Ex_L5-ET
AC017091.1	0.10595	0.0104014	0.9156222141192308	1	10	Ex_L5-ET
DGKK	0.105858	-0.230322	0.9156951598431636	1	10	Ex_L5-ET
AL355312.4	0.105855	0.697742	0.9156973482258532	1	10	Ex_L5-ET
AC111194.2	0.10555	-0.237627	0.9159393872907344	1	10	Ex_L5-ET
LINC01023	0.105521	-0.382752	0.9159620742936797	1	10	Ex_L5-ET
IFNB1	0.105246	0.992471	0.9161808505425721	1	10	Ex_L5-ET
AC011495.2	0.105158	0.0493649	0.9162501541136527	1	10	Ex_L5-ET
AC112236.2	0.105151	0.41768	0.9162557713783609	1	10	Ex_L5-ET
MTRNR2L3	0.105138	0.348299	0.9162661305008661	1	10	Ex_L5-ET
NHEJ1	0.105078	0.157264	0.9163141328174838	1	10	Ex_L5-ET
CXXC5-AS1	0.10506	0.280757	0.9163284314388714	1	10	Ex_L5-ET
LINC02086	0.104982	-0.19355	0.9163897845041775	1	10	Ex_L5-ET
AC120498.6	0.104645	2.49842	0.9166578178804501	1	10	Ex_L5-ET
FAM138B	0.10464	1.66951	0.9166611738293281	1	10	Ex_L5-ET
RIBC1	0.104599	-0.556118	0.9166937849750996	1	10	Ex_L5-ET
AL109838.1	0.104596	1.07405	0.9166963384264365	1	10	Ex_L5-ET
Z83851.2	0.10458	1.0352	0.9167087409165833	1	10	Ex_L5-ET
AC104454.2	0.104521	0.597725	0.9167558705639991	1	10	Ex_L5-ET
CAVIN2	0.104513	-0.940426	0.9167618529859932	1	10	Ex_L5-ET
KAAG1	0.104505	0.570727	0.9167684190643395	1	10	Ex_L5-ET
AC007249.1	0.104364	0.0896853	0.9168804810097599	1	10	Ex_L5-ET
AL008721.1	0.104357	0.251123	0.9168863905722762	1	10	Ex_L5-ET
AC008073.1	0.104342	0.24985	0.9168977719648768	1	10	Ex_L5-ET
LINC01349	0.104325	-0.0698975	0.9169114150669138	1	10	Ex_L5-ET
OR52A1	0.104312	0.0612152	0.9169215562120904	1	10	Ex_L5-ET
AC093458.1	0.104114	-0.101842	0.9170790010480316	1	10	Ex_L5-ET
AC002398.2	0.103888	1.00476	0.9172579726444012	1	10	Ex_L5-ET
LINC02174	0.103874	0.771053	0.9172692086693585	1	10	Ex_L5-ET
AC015674.1	0.103822	0.597157	0.9173103589277987	1	10	Ex_L5-ET
AC062004.1	0.103785	0.403146	0.91734	1	10	Ex_L5-ET
AL031432.1	0.103785	0.457321	0.91734	1	10	Ex_L5-ET
CFHR1	0.103782	0.528736	0.9173424621201323	1	10	Ex_L5-ET
ZNF816-ZNF321P	0.103709	0.00944971	0.9174001752434332	1	10	Ex_L5-ET
LINC01711	0.103635	-0.0485711	0.9174593480632395	1	10	Ex_L5-ET
LINC01022	0.103301	1.93866	0.9177243545081013	1	10	Ex_L5-ET
AC003092.1	0.103279	1.28693	0.9177417203379828	1	10	Ex_L5-ET
BEND2	0.103264	-0.0234743	0.9177535407992579	1	10	Ex_L5-ET
AC083805.3	0.103229	0.731629	0.9177811219462618	1	10	Ex_L5-ET
AC063949.2	0.103199	0.367077	0.917805	1	10	Ex_L5-ET
AC022201.1	0.103106	0.353194	0.9178788971796126	1	10	Ex_L5-ET
AC244034.2	0.103078	0.251043	0.9179010791964921	1	10	Ex_L5-ET
AC099398.1	0.103007	0.245061	0.9179577020029872	1	10	Ex_L5-ET
AL513478.2	0.102811	0.14778	0.9181132709270431	1	10	Ex_L5-ET
AC113608.2	0.102646	2.46813	0.918244	1	10	Ex_L5-ET
LINC00454	0.102628	1.75735	0.9182582622356322	1	10	Ex_L5-ET
LINC00161	0.102584	0.905765	0.9182930693108806	1	10	Ex_L5-ET
TJP2	0.102575	-0.793888	0.9183004393825438	1	10	Ex_L5-ET
AC007529.1	0.102568	0.429022	0.9183059122125781	1	10	Ex_L5-ET
TXNDC2	0.102563	0.743836	0.9183099256237298	1	10	Ex_L5-ET
ACP5	0.102553	0.532341	0.918317	1	10	Ex_L5-ET
BX322557.1	0.102547	0.793752	0.9183222577546561	1	10	Ex_L5-ET
VGLL1	0.102495	0.432491	0.9183638514772167	1	10	Ex_L5-ET
AC005550.1	0.102449	-0.0650081	0.9184001914387402	1	10	Ex_L5-ET
LINC01596	0.102448	0.383654	0.9184013589905314	1	10	Ex_L5-ET
AL138781.1	0.102362	0.0259208	0.9184692962132908	1	10	Ex_L5-ET
SERPINE3	0.102261	-0.480355	0.9185497854440826	1	10	Ex_L5-ET
AC008752.1	0.102259	-0.419622	0.9185508070715984	1	10	Ex_L5-ET
AP002748.4	0.102011	-0.220463	0.9187482026232671	1	10	Ex_L5-ET
LINC02332	0.101952	1.38183	0.9187943960950963	1	10	Ex_L5-ET
AL583722.3	0.101813	-0.0653639	0.9189053199268206	1	10	Ex_L5-ET
AC019080.3	0.10179	-0.157815	0.9189232722217078	1	10	Ex_L5-ET
CYP21A2	0.101745	-0.420107	0.9189591039582323	1	10	Ex_L5-ET
ZIM3	0.101742	0.301285	0.9189613662526204	1	10	Ex_L5-ET
AC027045.3	0.101662	-0.0199534	0.9190248567174429	1	10	Ex_L5-ET
OR13C9	0.101536	0.132015	0.9191249829591583	1	10	Ex_L5-ET
TTC23	0.101472	-0.568738	0.9191757033742435	1	10	Ex_L5-ET
AC009908.1	0.101378	-0.199983	0.9192505804441623	1	10	Ex_L5-ET
LINC01783	0.101309	-0.0162939	0.9193053885779108	1	10	Ex_L5-ET
AL132657.2	0.101266	1.10428	0.9193389596614313	1	10	Ex_L5-ET
PEAK3	0.101215	-0.192498	0.9193801209252548	1	10	Ex_L5-ET
AL357552.2	0.101117	0.36288	0.9194578462411679	1	10	Ex_L5-ET
OTOP3	0.1011	0.283699	0.9194707640443237	1	10	Ex_L5-ET
AP001150.1	0.101062	0.0497414	0.9195014165436324	1	10	Ex_L5-ET
PCDHGB1	0.101035	-0.529812	0.9195229463468074	1	10	Ex_L5-ET
MST1R	0.101022	-0.264691	0.9195329449534289	1	10	Ex_L5-ET
CCDC42	0.100933	0.163134	0.9196033734552908	1	10	Ex_L5-ET
LINC01891	0.100759	-0.292225	0.9197421157992303	1	10	Ex_L5-ET
AC148476.1	0.100645	2.48238	0.9198324711488374	1	10	Ex_L5-ET
EVPL	0.100598	-0.0232636	0.9198693288383314	1	10	Ex_L5-ET
KCNK5	0.100583	0.832171	0.9198815174586789	1	10	Ex_L5-ET
AL139020.1	0.10053	0.781455	0.919924	1	10	Ex_L5-ET
AL133410.2	0.100494	0.60043	0.9199521680359202	1	10	Ex_L5-ET
AC004882.1	0.100359	0.119034	0.92006	1	10	Ex_L5-ET
AC020978.2	0.10009	-0.234041	0.9202730960105295	1	10	Ex_L5-ET
AL023806.2	0.0999227	1.04499	0.9204057188932381	1	10	Ex_L5-ET
APOBR	0.0998843	0.369543	0.9204361560477988	1	10	Ex_L5-ET
GP2	0.0998813	0.720688	0.920439	1	10	Ex_L5-ET
LINC00492	0.0998773	0.650554	0.9204417033595098	1	10	Ex_L5-ET
ITPRIP	0.0998295	-0.711477	0.9204796587540109	1	10	Ex_L5-ET
AC019254.2	0.0998263	0.414326	0.9204822134505329	1	10	Ex_L5-ET
AL135790.1	0.0998099	0.431214	0.9204952789112903	1	10	Ex_L5-ET
C9orf135-DT	0.0998023	0.60957	0.920501	1	10	Ex_L5-ET
SCT	0.0997881	0.444029	0.9205125779063161	1	10	Ex_L5-ET
SPACA5	0.0996675	0.267	0.9206083434872868	1	10	Ex_L5-ET
AL590133.1	0.0996364	0.0349891	0.9206330149896794	1	10	Ex_L5-ET
AL138881.1	0.0996152	-1.6887	0.9206498033338011	1	10	Ex_L5-ET
AC105343.1	0.0993146	2.47903	0.9208884936134808	1	10	Ex_L5-ET
AC062037.2	0.0992837	1.33217	0.920913	1	10	Ex_L5-ET
AC025031.2	0.0992	-0.134681	0.9209794459755976	1	10	Ex_L5-ET
AL627422.2	0.0990842	0.237462	0.9210714213254219	1	10	Ex_L5-ET
CCL4	0.0990675	0.237623	0.9210847067410175	1	10	Ex_L5-ET
AC139530.3	0.0989954	-0.469199	0.9211419364753008	1	10	Ex_L5-ET
AL449106.1	0.0988672	0.149835	0.921244	1	10	Ex_L5-ET
AC126614.1	0.0988401	-0.102797	0.9212652299813253	1	10	Ex_L5-ET
CX3CR1	0.0988345	-1.30207	0.9212696828905608	1	10	Ex_L5-ET
AC080038.2	0.0988038	-0.393477	0.9212940644373391	1	10	Ex_L5-ET
CD8B2	0.098792	-0.343237	0.9213034082832573	1	10	Ex_L5-ET
COX6B2	0.0987595	-0.0799903	0.9213292499136867	1	10	Ex_L5-ET
EDN2	0.0986377	2.00721	0.9214259012675088	1	10	Ex_L5-ET
IFNA10	0.0986344	1.8923	0.9214285292661513	1	10	Ex_L5-ET
AL590369.1	0.0986102	1.39527	0.9214477282822603	1	10	Ex_L5-ET
AC105940.2	0.0985981	0.87661	0.9214573643075998	1	10	Ex_L5-ET
AC026469.1	0.0985156	0.554628	0.9215228457851193	1	10	Ex_L5-ET
AC008467.1	0.098492	-0.468979	0.9215416070200008	1	10	Ex_L5-ET
AL161629.1	0.0984675	-0.276414	0.9215610983102633	1	10	Ex_L5-ET
TRIM39-RPP21	0.098451	0.385745	0.9215741655312397	1	10	Ex_L5-ET
BX323046.1	0.098308	0.127968	0.921688	1	10	Ex_L5-ET
NADK2-AS1	0.0982943	0.148701	0.9216986336968299	1	10	Ex_L5-ET
AL928921.2	0.0982413	-0.331702	0.9217406831998016	1	10	Ex_L5-ET
AC005736.3	0.0981946	0.155129	0.9217777687068911	1	10	Ex_L5-ET
AL935212.1	0.0981877	-0.242477	0.9217832439438051	1	10	Ex_L5-ET
AC104304.1	0.0980622	-0.0430957	0.9218828939030593	1	10	Ex_L5-ET
AC078922.1	0.0980504	-0.158604	0.9218922384310174	1	10	Ex_L5-ET
RBMS3-AS1	0.0979817	-0.119918	0.9219468457318404	1	10	Ex_L5-ET
AC055758.1	0.0979695	1.81349	0.9219564823525417	1	10	Ex_L5-ET
KIF20A	0.0979394	1.28737	0.9219804279444942	1	10	Ex_L5-ET
MYH6	0.0978712	0.391047	0.922035	1	10	Ex_L5-ET
AC092608.1	0.097802	-0.0739429	0.9220894980900131	1	10	Ex_L5-ET
C17orf51	0.0977843	-0.0666469	0.922104	1	10	Ex_L5-ET
ZSCAN4	0.0977397	0.566551	0.9221389962700453	1	10	Ex_L5-ET
AC021242.2	0.0976407	-0.00469449	0.9222176245299284	1	10	Ex_L5-ET
AC104590.1	0.0975661	-0.244826	0.922277	1	10	Ex_L5-ET
SLC7A7	0.0973159	-0.6465	0.9224754896689344	1	10	Ex_L5-ET
AC008794.1	0.0972973	1.70713	0.9224903105915784	1	10	Ex_L5-ET
AC078842.1	0.0972834	-0.42618	0.922501	1	10	Ex_L5-ET
AC012363.2	0.0972464	0.773995	0.9225307579755286	1	10	Ex_L5-ET
AC020913.2	0.0972102	0.609372	0.9225594509163034	1	10	Ex_L5-ET
AC113145.1	0.0971873	0.354792	0.9225776304652874	1	10	Ex_L5-ET
ACVR2B-AS1	0.097171	-0.309902	0.9225905533018111	1	10	Ex_L5-ET
AL050344.1	0.0971185	-0.206293	0.9226323153764963	1	10	Ex_L5-ET
PCDHB1	0.0970532	-0.226613	0.922684	1	10	Ex_L5-ET
AL445288.1	0.0970515	0.168566	0.9226854674163801	1	10	Ex_L5-ET
FP565260.2	0.0970415	0.094395	0.922693	1	10	Ex_L5-ET
CD5L	0.0970075	-0.027532	0.92272	1	10	Ex_L5-ET
AC103858.2	0.0969998	0.0913658	0.922727	1	10	Ex_L5-ET
AC005954.2	0.0968903	0.00786106	0.9228135302047856	1	10	Ex_L5-ET
AC092138.1	0.0966618	4.77502	0.9229949680817806	1	10	Ex_L5-ET
CDX4	0.0966388	2.0569	0.9230132216113129	1	10	Ex_L5-ET
PAGE2B	0.0965438	0.479316	0.923089	1	10	Ex_L5-ET
AC004590.1	0.0964838	0.445736	0.923136	1	10	Ex_L5-ET
CCDC195	0.0964754	0.333832	0.9231430418823492	1	10	Ex_L5-ET
AC005692.1	0.0963969	-0.201902	0.9232053972287786	1	10	Ex_L5-ET
AC104365.3	0.0963685	0.479146	0.9232278861580632	1	10	Ex_L5-ET
SLC39A4	0.0963409	-0.259567	0.9232497910183135	1	10	Ex_L5-ET
TMPRSS4	0.0963107	-0.143067	0.9232738134153053	1	10	Ex_L5-ET
AC124068.2	0.0962545	0.108095	0.9233184266239386	1	10	Ex_L5-ET
AC079328.2	0.0962439	-0.350791	0.9233268965893254	1	10	Ex_L5-ET
B3GNT9	0.0961833	-0.354987	0.9233750149197142	1	10	Ex_L5-ET
AL356441.1	0.0961428	-0.180031	0.9234071426408936	1	10	Ex_L5-ET
LINC02134	0.0961276	-0.0111923	0.923419	1	10	Ex_L5-ET
GRAP2	0.0960248	-0.359955	0.9235008978868608	1	10	Ex_L5-ET
AC010422.3	0.0960242	-0.614665	0.9235013359979827	1	10	Ex_L5-ET
FDCSP	0.0959968	5.18454	0.9235230955462258	1	10	Ex_L5-ET
ALX3	0.0959818	-0.346396	0.9235350706240365	1	10	Ex_L5-ET
AC003975.1	0.0959737	2.03357	0.923541	1	10	Ex_L5-ET
LINC00423	0.0959463	0.0259085	0.9235631829174763	1	10	Ex_L5-ET
AC055878.1	0.095858	-0.133062	0.9236333545391636	1	10	Ex_L5-ET
LYZL6	0.0958362	0.502311	0.9236506602229861	1	10	Ex_L5-ET
AC117498.1	0.095824	0.588663	0.9236603718672912	1	10	Ex_L5-ET
AL157359.2	0.0958034	0.278237	0.9236767283465785	1	10	Ex_L5-ET
SPINK4	0.0956989	0.273479	0.9237597525804471	1	10	Ex_L5-ET
MS4A2	0.0956939	0.243655	0.9237636957045694	1	10	Ex_L5-ET
AL355802.2	0.0956774	0.172029	0.9237767664442231	1	10	Ex_L5-ET
AL022341.1	0.0954427	-0.193158	0.9239631910196361	1	10	Ex_L5-ET
MYO1G	0.0953926	-0.448496	0.9240029884248391	1	10	Ex_L5-ET
RDH8	0.0951601	0.473723	0.9241876654773452	1	10	Ex_L5-ET
VNN1	0.0951561	0.0767882	0.9241908785583427	1	10	Ex_L5-ET
LMOD3	0.0951326	-0.387259	0.9242094998475674	1	10	Ex_L5-ET
KCNJ5	0.0951128	-0.713644	0.9242252001825176	1	10	Ex_L5-ET
AL023803.1	0.0950917	-0.115914	0.9242419959223521	1	10	Ex_L5-ET
AC239798.2	0.0949553	-0.431937	0.9243503657683779	1	10	Ex_L5-ET
AL359881.3	0.0949236	-0.428893	0.9243754867418297	1	10	Ex_L5-ET
AC026355.2	0.0945917	1.03905	0.9246391154545851	1	10	Ex_L5-ET
AC107027.1	0.0945235	0.594168	0.9246933027703896	1	10	Ex_L5-ET
IL2RA	0.0944759	-0.131044	0.924731	1	10	Ex_L5-ET
AC008040.1	0.0943304	-0.350365	0.9248466649911533	1	10	Ex_L5-ET
AC018809.2	0.0943088	-0.694812	0.9248638271278274	1	10	Ex_L5-ET
AP001434.1	0.0939921	3.80485	0.9251154207581103	1	10	Ex_L5-ET
KREMEN2	0.093988	-0.0916854	0.9251187072266956	1	10	Ex_L5-ET
AC008687.8	0.0939699	1.78069	0.9251330946708786	1	10	Ex_L5-ET
AC141930.3	0.0939664	1.77671	0.9251358699167362	1	10	Ex_L5-ET
AC010999.2	0.0939578	-0.379311	0.9251426619696524	1	10	Ex_L5-ET
AP000439.1	0.0939362	1.19558	0.9251598247083235	1	10	Ex_L5-ET
TMEM272	0.0939027	-0.405515	0.9251864087637895	1	10	Ex_L5-ET
LINC01228	0.0938286	0.479112	0.9252452737552865	1	10	Ex_L5-ET
CRB3	0.0938241	0.412652	0.9252489254431827	1	10	Ex_L5-ET
KCNK17	0.0937755	0.0160796	0.9252874873634832	1	10	Ex_L5-ET
AC120057.2	0.0937567	0.210455	0.9253023863342539	1	10	Ex_L5-ET
AC004888.1	0.0937227	0.281413	0.9253294090441659	1	10	Ex_L5-ET
AL512444.1	0.0937119	0.0898617	0.9253380271157181	1	10	Ex_L5-ET
AL121718.1	0.0937014	0.254335	0.9253463530575726	1	10	Ex_L5-ET
AC007349.4	0.0935777	-0.0490732	0.9254446582170839	1	10	Ex_L5-ET
AL158850.1	0.0933936	-0.298262	0.9255908764660944	1	10	Ex_L5-ET
SMR3A	0.0933236	3.55923	0.9256464575889548	1	10	Ex_L5-ET
MIR5689HG	0.0932965	-0.206376	0.9256680035883439	1	10	Ex_L5-ET
AC008663.3	0.0932861	1.48457	0.9256762568161115	1	10	Ex_L5-ET
CDRT15L2	0.0932376	0.831971	0.9257148206766259	1	10	Ex_L5-ET
AC004148.1	0.0932302	0.93756	0.9257206637010233	1	10	Ex_L5-ET
AL360219.1	0.0931974	0.475528	0.9257467382462263	1	10	Ex_L5-ET
AC012038.2	0.0931923	0.649528	0.9257508283782017	1	10	Ex_L5-ET
DM1-AS	0.0931719	-0.521614	0.9257669698110436	1	10	Ex_L5-ET
ATP4A	0.0931342	-0.281151	0.9257969155366081	1	10	Ex_L5-ET
AC010746.1	0.0931151	0.19433	0.9258121075546537	1	10	Ex_L5-ET
AC093157.2	0.0931093	0.281955	0.9258167089885343	1	10	Ex_L5-ET
ELDR	0.0929729	-0.0667933	0.9259250990372971	1	10	Ex_L5-ET
ACR	0.0929589	0.118742	0.9259362010606522	1	10	Ex_L5-ET
AL139385.1	0.0927985	-0.240396	0.9260636562430002	1	10	Ex_L5-ET
AC008154.2	0.0927767	0.0668967	0.926081	1	10	Ex_L5-ET
CD68	0.0926397	-0.260469	0.9261897985697016	1	10	Ex_L5-ET
LINC01743	0.092616	1.39548	0.926209	1	10	Ex_L5-ET
LINC00904	0.092567	-0.361658	0.9262475748584609	1	10	Ex_L5-ET
C10orf120	0.0925608	0.831205	0.9262524686959871	1	10	Ex_L5-ET
TNKS2-AS1	0.0925588	-0.282361	0.9262540756283206	1	10	Ex_L5-ET
AC011498.2	0.0925279	0.496485	0.9262786179049766	1	10	Ex_L5-ET
AC024597.1	0.0925139	0.42572	0.9262897203865101	1	10	Ex_L5-ET
LNX1-AS1	0.0923795	-0.201085	0.9263965094613076	1	10	Ex_L5-ET
BX649601.1	0.0923026	-0.191002	0.9264576471688483	1	10	Ex_L5-ET
OR10K1	0.092272	0.0260521	0.9264819708936956	1	10	Ex_L5-ET
AP001646.3	0.0922572	-0.13258	0.926494	1	10	Ex_L5-ET
ESRP2	0.092239	0.0170384	0.926508	1	10	Ex_L5-ET
CD34	0.092099	-0.956341	0.9266193683588182	1	10	Ex_L5-ET
ADGRG3	0.0920175	-0.444081	0.926684	1	10	Ex_L5-ET
LINC00362	0.0919903	3.4745	0.9267057085556827	1	10	Ex_L5-ET
LINC01150	0.0919289	0.789641	0.9267545035664981	1	10	Ex_L5-ET
AC020743.1	0.0919094	0.881718	0.92677	1	10	Ex_L5-ET
ZNF705A	0.0918978	0.580997	0.9267792664094114	1	10	Ex_L5-ET
AL592309.2	0.0918457	0.495619	0.9268206110190547	1	10	Ex_L5-ET
NUTM2B-AS1	0.0917642	0.0643039	0.926885	1	10	Ex_L5-ET
AC018953.1	0.0915615	-0.123669	0.9270464758701699	1	10	Ex_L5-ET
PSORS1C1	0.0914728	-0.837596	0.9271168954808509	1	10	Ex_L5-ET
AC022898.1	0.0914313	0.00769301	0.9271499140011619	1	10	Ex_L5-ET
AL137220.1	0.0913615	-0.289368	0.9272053590995246	1	10	Ex_L5-ET
ITIH6	0.0913598	-0.185244	0.927207	1	10	Ex_L5-ET
AP000569.1	0.0912948	1.78244	0.9272583208213282	1	10	Ex_L5-ET
AC124784.1	0.0912696	1.32351	0.9272783367835675	1	10	Ex_L5-ET
FAM124B	0.0912381	-0.436411	0.9273033933267067	1	10	Ex_L5-ET
OR1B1	0.0912062	0.622057	0.9273287421477887	1	10	Ex_L5-ET
CLEC4M	0.0911886	0.610324	0.9273427680401429	1	10	Ex_L5-ET
AL662820.1	0.0911545	0.28368	0.9273697971672057	1	10	Ex_L5-ET
AC015908.4	0.0910867	-0.0913922	0.9274237095682167	1	10	Ex_L5-ET
AC011453.1	0.0910803	0.425736	0.9274287501755913	1	10	Ex_L5-ET
SPATA16	0.0908122	-0.448493	0.9276417732861435	1	10	Ex_L5-ET
FKBP6	0.0907272	-0.272933	0.9277093485738438	1	10	Ex_L5-ET
AL161937.2	0.0907179	-0.343397	0.9277167270962989	1	10	Ex_L5-ET
ZACN	0.0906976	-0.352816	0.9277328722017659	1	10	Ex_L5-ET
AL121885.2	0.0906522	-0.252408	0.9277689613686182	1	10	Ex_L5-ET
AC010487.2	0.0906417	-0.127929	0.9277772896589954	1	10	Ex_L5-ET
AL158832.1	0.0906017	0.864863	0.9278090687344382	1	10	Ex_L5-ET
TLR7	0.0905929	-0.993589	0.9278160820631515	1	10	Ex_L5-ET
AC011257.1	0.0905837	0.00661433	0.9278233876198574	1	10	Ex_L5-ET
AC080011.1	0.0905615	0.746025	0.9278409940365177	1	10	Ex_L5-ET
AC138230.1	0.090545	-0.064892	0.9278541440803074	1	10	Ex_L5-ET
AC087501.3	0.0905353	0.56702	0.9278618149482846	1	10	Ex_L5-ET
SCYGR4	0.0905278	0.456113	0.9278678055355575	1	10	Ex_L5-ET
LINC01714	0.0904583	0.333294	0.9279230360205385	1	10	Ex_L5-ET
GTSE1-DT	0.0902639	-0.0325854	0.928077	1	10	Ex_L5-ET
WT1	0.0902605	0.147164	0.9280801817991141	1	10	Ex_L5-ET
LINC01996	0.0901581	-0.173237	0.9281615684889063	1	10	Ex_L5-ET
CFAP97D1	0.0900827	0.0957425	0.9282214765864029	1	10	Ex_L5-ET
TPTE	0.0900272	-0.397047	0.9282656042745456	1	10	Ex_L5-ET
GUCY2F	0.0900156	-0.394892	0.928275	1	10	Ex_L5-ET
HRG	0.0900146	0.0492394	0.9282756134000715	1	10	Ex_L5-ET
LINC02559	0.0899873	3.14834	0.9282973120542278	1	10	Ex_L5-ET
NKX2-5	0.0899715	2.09923	0.9283098783025642	1	10	Ex_L5-ET
GGN	0.0899477	-0.039645	0.9283288007683818	1	10	Ex_L5-ET
AL117382.1	0.089929	0.89347	0.9283436319185709	1	10	Ex_L5-ET
HS6ST2-AS1	0.0898928	0.704744	0.9283724175717489	1	10	Ex_L5-ET
AC093909.4	0.0898908	0.769843	0.9283740248952481	1	10	Ex_L5-ET
SLC35D3	0.0898479	0.573506	0.9284080709980115	1	10	Ex_L5-ET
AC092673.1	0.0897858	-0.238213	0.9284574599980467	1	10	Ex_L5-ET
AC007655.1	0.089733	0.258699	0.9284993970280548	1	10	Ex_L5-ET
AC018690.1	0.0894335	-0.3895	0.9287374336160318	1	10	Ex_L5-ET
RPS19	0.089344	-0.340027	0.9288085243563584	1	10	Ex_L5-ET
AP002856.1	0.0892961	1.491	0.9288465906492779	1	10	Ex_L5-ET
LINC00399	0.0892924	1.56752	0.9288495132120874	1	10	Ex_L5-ET
AL161452.1	0.089291	1.43144	0.9288506822374799	1	10	Ex_L5-ET
LINC01819	0.0892537	-0.683404	0.9288802732438559	1	10	Ex_L5-ET
PHF19	0.0892492	-0.676742	0.928884	1	10	Ex_L5-ET
AC022893.3	0.0892439	0.865834	0.9288880911311008	1	10	Ex_L5-ET
AC243547.3	0.0892284	0.69617	0.9289	1	10	Ex_L5-ET
VPS13A-AS1	0.0891765	0.552676	0.9289416474964656	1	10	Ex_L5-ET
AC021192.1	0.089141	0.43887	0.9289698505685964	1	10	Ex_L5-ET
AP000769.2	0.0891213	0.304402	0.9289854865071349	1	10	Ex_L5-ET
APOC1	0.0890864	-0.544047	0.9290132513253728	1	10	Ex_L5-ET
AC116609.3	0.0890628	0.27954	0.9290320291593259	1	10	Ex_L5-ET
LINC01189	0.0889157	-0.17879	0.9291489348505431	1	10	Ex_L5-ET
AL354956.1	0.0888567	0.163068	0.9291957706222322	1	10	Ex_L5-ET
AC130710.1	0.0887375	-0.282558	0.9292905389165276	1	10	Ex_L5-ET
AC007881.2	0.0886718	-0.384134	0.9293427094001885	1	10	Ex_L5-ET
AC134980.3	0.0886268	1.45879	0.9293785128490145	1	10	Ex_L5-ET
LINC01666	0.0885998	0.925217	0.9293999949869304	1	10	Ex_L5-ET
AC026950.2	0.0885792	0.917831	0.9294163623646361	1	10	Ex_L5-ET
SIGLECL1	0.0885687	0.692401	0.9294246922022547	1	10	Ex_L5-ET
AL139424.1	0.0885591	0.871375	0.9294322913591075	1	10	Ex_L5-ET
AC011500.3	0.088542	0.53454	0.9294458821749084	1	10	Ex_L5-ET
AL138789.1	0.0883865	-0.120224	0.9295695157018917	1	10	Ex_L5-ET
AC113167.1	0.0881984	-0.0412752	0.9297190180881468	1	10	Ex_L5-ET
AC002128.2	0.0881892	-0.0297395	0.9297263252087685	1	10	Ex_L5-ET
AC022447.7	0.0881808	-0.194648	0.9297329746936829	1	10	Ex_L5-ET
PLOD3	0.0881604	-0.375382	0.9297491965346044	1	10	Ex_L5-ET
AC092068.1	0.0881574	-0.108071	0.9297516078918281	1	10	Ex_L5-ET
B3GNT7	0.0881145	-0.742021	0.9297856592475322	1	10	Ex_L5-ET
Z92544.1	0.0879595	1.43143	0.9299088590027716	1	10	Ex_L5-ET
SSX2B	0.0879558	1.19365	0.9299117819117998	1	10	Ex_L5-ET
AC098484.1	0.0879397	1.19375	0.9299245696499139	1	10	Ex_L5-ET
AL133456.1	0.0878972	0.645674	0.929958	1	10	Ex_L5-ET
AC116914.1	0.0878858	0.500544	0.9299674635092983	1	10	Ex_L5-ET
AC090515.4	0.0878582	-0.0938017	0.9299893854921485	1	10	Ex_L5-ET
LINC01259	0.0878478	0.286536	0.9299976427861295	1	10	Ex_L5-ET
DDIT4-AS1	0.0876909	-0.412671	0.9301223799928858	1	10	Ex_L5-ET
EGFL8	0.0876307	-0.347928	0.9301701708012715	1	10	Ex_L5-ET
AC087289.2	0.0876123	-0.068318	0.9301848588526103	1	10	Ex_L5-ET
AC006252.1	0.0875695	-0.238391	0.9302188387640069	1	10	Ex_L5-ET
AC104119.1	0.0875353	-0.187375	0.9302460227847189	1	10	Ex_L5-ET
GSG1L2	0.0875234	-0.349632	0.9302555225960945	1	10	Ex_L5-ET
LINC00316	0.0872874	1.26761	0.9304430362897697	1	10	Ex_L5-ET
HOXB-AS1	0.0872784	0.163175	0.9304501978402693	1	10	Ex_L5-ET
LINC02047	0.087265	0.846221	0.9304608670994174	1	10	Ex_L5-ET
LCE5A	0.0872501	0.685511	0.9304727056070717	1	10	Ex_L5-ET
AC005609.2	0.087247	0.835361	0.9304751902340882	1	10	Ex_L5-ET
CD164L2	0.0872301	-0.0993666	0.9304886364626392	1	10	Ex_L5-ET
AP003969.1	0.087219	0.591673	0.9304974057528191	1	10	Ex_L5-ET
AC244100.2	0.0872122	0.44131	0.9305028134859696	1	10	Ex_L5-ET
TLR3	0.0871959	-0.739536	0.930516	1	10	Ex_L5-ET
AC090607.3	0.0871893	-0.138135	0.9305210098008079	1	10	Ex_L5-ET
FAM230A	0.0871242	0.379507	0.9305728219965861	1	10	Ex_L5-ET
AC007298.1	0.0871144	0.294842	0.930581	1	10	Ex_L5-ET
DNAJB8-AS1	0.0871126	0.176078	0.9305820298365078	1	10	Ex_L5-ET
AL353653.1	0.0870706	0.0937439	0.9306153535253084	1	10	Ex_L5-ET
ALDH1L1-AS1	0.0870199	0.351306	0.9306556928902872	1	10	Ex_L5-ET
AC005757.1	0.0869506	-0.124536	0.9307107944121791	1	10	Ex_L5-ET
EML3	0.0869422	-1.08823	0.930717	1	10	Ex_L5-ET
ANXA13	0.0867456	-0.336131	0.9308737623944489	1	10	Ex_L5-ET
LINC02501	0.0866065	1.1441	0.9309843338017807	1	10	Ex_L5-ET
LINC02560	0.0866055	1.05348	0.9309850646152514	1	10	Ex_L5-ET
AC010531.7	0.086594	1.0339	0.9309941997885456	1	10	Ex_L5-ET
LINC01904	0.0865324	0.107526	0.9310431644723264	1	10	Ex_L5-ET
ZNF878	0.0865072	0.116503	0.9310632619927195	1	10	Ex_L5-ET
LDHAL6B	0.0864441	0.0781101	0.9311133963624268	1	10	Ex_L5-ET
LINC01447	0.0864104	-0.0552497	0.9311401445490571	1	10	Ex_L5-ET
AC096631.1	0.0864028	0.118612	0.9311462104054787	1	10	Ex_L5-ET
PLA2G2A	0.0859547	1.46483	0.9315024220356793	1	10	Ex_L5-ET
AP003465.1	0.0858487	-0.067677	0.9315866899477577	1	10	Ex_L5-ET
DNM1	0.0858248	0.178708	0.931606	1	10	Ex_L5-ET
SIGLEC11	0.0857337	-0.271048	0.931678	1	10	Ex_L5-ET
AL445648.1	0.0857164	-0.024744	0.9316918614705217	1	10	Ex_L5-ET
AC011731.1	0.0856897	0.156774	0.9317130567099071	1	10	Ex_L5-ET
AC008448.1	0.0855967	0.151704	0.9317870211658993	1	10	Ex_L5-ET
CARD8-AS1	0.0855623	-0.0565374	0.9318143560052649	1	10	Ex_L5-ET
LINC02461	0.0855007	-0.0545143	0.9318633250362032	1	10	Ex_L5-ET
AC022929.1	0.0853166	2.50311	0.9320097220495701	1	10	Ex_L5-ET
RIPPLY1	0.0852828	0.990702	0.9320365459155696	1	10	Ex_L5-ET
AC103808.4	0.0851539	0.102721	0.9321390181794533	1	10	Ex_L5-ET
AC008555.5	0.0851131	-0.198765	0.932171	1	10	Ex_L5-ET
ZFP42	0.0849922	-0.0443942	0.9322675851853135	1	10	Ex_L5-ET
PRR15L	0.0849876	-0.0023384	0.9322712397593642	1	10	Ex_L5-ET
LRP1-AS	0.0848833	-0.105984	0.9323541989742296	1	10	Ex_L5-ET
UXT-AS1	0.0847639	-0.148567	0.9324490730562713	1	10	Ex_L5-ET
MRGPRX2	0.084636	1.8053	0.932551	1	10	Ex_L5-ET
KRT27	0.0846201	1.25044	0.9325633910215297	1	10	Ex_L5-ET
AL592161.1	0.0845688	0.763696	0.9326041774354362	1	10	Ex_L5-ET
SLAMF7	0.0845573	0.280986	0.9326133872953281	1	10	Ex_L5-ET
PRY2	0.0845556	0.541335	0.9326147029903348	1	10	Ex_L5-ET
LINC01817	0.0845286	0.449084	0.9326361927015031	1	10	Ex_L5-ET
AP003032.2	0.0844866	0.38406	0.9326695237792205	1	10	Ex_L5-ET
DUXA	0.0844774	0.315099	0.9326768332418743	1	10	Ex_L5-ET
CYP2W1	0.0844714	0.203446	0.9326816574903357	1	10	Ex_L5-ET
CU639417.3	0.0843649	0.118621	0.9327663015245735	1	10	Ex_L5-ET
NUTM2F	0.084346	0.0311992	0.9327813591785649	1	10	Ex_L5-ET
LEMD3	0.0843165	0.0347225	0.9328048228523869	1	10	Ex_L5-ET
KRT25	0.0839824	2.27462	0.9330704561738712	1	10	Ex_L5-ET
LINC02411	0.0839503	1.31235	0.9330959673066255	1	10	Ex_L5-ET
LYZL2	0.0839407	0.659791	0.9331035694912818	1	10	Ex_L5-ET
OR4E2	0.0839393	1.24661	0.933105	1	10	Ex_L5-ET
WNT5A-AS1	0.0839257	0.992545	0.9331154844660473	1	10	Ex_L5-ET
AC010323.1	0.0838812	0.592345	0.9331508639886212	1	10	Ex_L5-ET
AC108136.1	0.0838795	0.175274	0.9331522528568711	1	10	Ex_L5-ET
IL6R-AS1	0.0838024	-0.169795	0.9332135094588802	1	10	Ex_L5-ET
TERC	0.0837308	0.0670083	0.9332704535999573	1	10	Ex_L5-ET
LINC02323	0.083718	-0.0429555	0.9332806144004503	1	10	Ex_L5-ET
AL451074.6	0.0836996	0.0479621	0.9332953073757837	1	10	Ex_L5-ET
AC124319.3	0.0836777	-0.259705	0.9333127050575544	1	10	Ex_L5-ET
AL160153.1	0.0833242	-0.291758	0.9335937770560503	1	10	Ex_L5-ET
AC108112.1	0.0832729	1.11323	0.9336345679074007	1	10	Ex_L5-ET
LINC00547	0.0832554	0.822498	0.9336484573051625	1	10	Ex_L5-ET
LINC01165	0.0831565	0.368977	0.9337271155387403	1	10	Ex_L5-ET
CDHR4	0.0831068	0.3036	0.9337665911043264	1	10	Ex_L5-ET
AL138921.2	0.0829653	-0.0265012	0.933879	1	10	Ex_L5-ET
AC099508.1	0.0829415	-0.328951	0.9338980312906167	1	10	Ex_L5-ET
AC243965.2	0.082932	0.0205248	0.9339056341151815	1	10	Ex_L5-ET
MDFIC2	0.0827412	-0.342028	0.9340573263452515	1	10	Ex_L5-ET
AC010731.3	0.0826892	0.0130337	0.9340987040152071	1	10	Ex_L5-ET
AC012379.1	0.0826439	2.10335	0.9341346720284431	1	10	Ex_L5-ET
AC003043.1	0.0826251	1.59933	0.93415	1	10	Ex_L5-ET
AL034374.1	0.0825889	0.894341	0.9341783894288082	1	10	Ex_L5-ET
AC027088.3	0.082588	0.820138	0.9341791204907028	1	10	Ex_L5-ET
AC061992.1	0.082571	-0.371967	0.9341926451457656	1	10	Ex_L5-ET
POTEG	0.082563	0.779218	0.934199	1	10	Ex_L5-ET
AC005339.1	0.082475	0.147549	0.9342689684199939	1	10	Ex_L5-ET
AP003774.2	0.0824437	0.188502	0.9342938978962488	1	10	Ex_L5-ET
AC093726.2	0.0823929	0.0067408	0.9343342530794199	1	10	Ex_L5-ET
AC073325.1	0.0821815	0.0500745	0.9345024014911187	1	10	Ex_L5-ET
TLCD2	0.0820296	-0.297461	0.9346231777191168	1	10	Ex_L5-ET
PDE4C	0.0820077	-0.0673674	0.9346405778082402	1	10	Ex_L5-ET
SMIM33	0.0819749	1.75371	0.9346666780004663	1	10	Ex_L5-ET
OR2AP1	0.0819649	1.66825	0.9346746469807152	1	10	Ex_L5-ET
AC087289.4	0.0819236	0.910108	0.9347074733995555	1	10	Ex_L5-ET
SLFN14	0.0819201	0.759384	0.9347102515870923	1	10	Ex_L5-ET
AC012462.1	0.0819074	0.555722	0.9347203408011495	1	10	Ex_L5-ET
MYF6	0.0818464	0.342054	0.9347688861515824	1	10	Ex_L5-ET
BGLT3	0.0818409	0.393279	0.9347732727915854	1	10	Ex_L5-ET
AL157359.1	0.0818136	0.213369	0.9347949135779147	1	10	Ex_L5-ET
TBX10	0.0818131	0.204808	0.9347953522430007	1	10	Ex_L5-ET
DLEU1-AS1	0.0817969	-0.15269	0.9348082197609981	1	10	Ex_L5-ET
AC011247.2	0.0817614	0.309867	0.9348364406271467	1	10	Ex_L5-ET
AC073869.3	0.081699	-0.373863	0.9348860832302761	1	10	Ex_L5-ET
GOLGA6L6	0.0813129	2.09123	0.9351931564977418	1	10	Ex_L5-ET
AC007991.4	0.0813073	1.8393	0.9351975433286668	1	10	Ex_L5-ET
OR51B6	0.0812786	1.06116	0.9352204279952269	1	10	Ex_L5-ET
AC092783.1	0.0812469	0.880239	0.9352455792559968	1	10	Ex_L5-ET
AL691520.1	0.0812294	-0.192178	0.9352595440827599	1	10	Ex_L5-ET
C9orf66	0.081227	-0.20237	0.9352614450554827	1	10	Ex_L5-ET
LYST-AS1	0.0811893	0.43655	0.935291	1	10	Ex_L5-ET
PPIAL4E	0.0811885	0.528963	0.9352920068983788	1	10	Ex_L5-ET
CDSN	0.0811524	0.0664455	0.9353207409668299	1	10	Ex_L5-ET
MOGAT3	0.0811514	0.361103	0.9353215452295002	1	10	Ex_L5-ET
ATP11A-AS1	0.0810455	-0.389617	0.9354057738307772	1	10	Ex_L5-ET
C9orf152	0.0809096	-0.27902	0.9355138390150912	1	10	Ex_L5-ET
AL137796.1	0.0807695	-0.147616	0.9356252687713328	1	10	Ex_L5-ET
MYO3B	0.0806719	-0.782016	0.9357029193865325	1	10	Ex_L5-ET
ADH7	0.080596	0.914257	0.9357632416142825	1	10	Ex_L5-ET
TRIM60	0.0805476	0.835826	0.9358017017968667	1	10	Ex_L5-ET
POC1B-GALNT4	0.0805276	0.248816	0.9358176416122722	1	10	Ex_L5-ET
CSTA	0.0804989	0.440274	0.9358404546038471	1	10	Ex_L5-ET
AL451107.1	0.0804844	0.378605	0.9358520073568539	1	10	Ex_L5-ET
AC073263.1	0.0804693	-0.609724	0.935864	1	10	Ex_L5-ET
MPZL2	0.0803671	-0.176156	0.9359453072999783	1	10	Ex_L5-ET
IL12B	0.0802413	0.190117	0.9360453351752811	1	10	Ex_L5-ET
NCMAP	0.0802305	-0.678387	0.9360539633580398	1	10	Ex_L5-ET
AC011481.2	0.0802078	-0.361727	0.9360719509496326	1	10	Ex_L5-ET
AC006486.1	0.0801594	-0.0552677	0.9361104854528197	1	10	Ex_L5-ET
AC093915.1	0.0801323	-0.190003	0.9361320560654864	1	10	Ex_L5-ET
LINC01054	0.08011	-0.243189	0.9361497513149488	1	10	Ex_L5-ET
AC023509.3	0.0799787	-0.262511	0.9362541685528134	1	10	Ex_L5-ET
TRBV30	0.0799774	2.0864	0.9362552653783609	1	10	Ex_L5-ET
LRIT1	0.0799314	0.882018	0.9362918262991565	1	10	Ex_L5-ET
ELOA3	0.0799194	0.756518	0.9363013321605711	1	10	Ex_L5-ET
AC074143.1	0.079827	0.347215	0.9363748200878325	1	10	Ex_L5-ET
AC107953.2	0.0798146	0.352821	0.9363846916417591	1	10	Ex_L5-ET
AC092916.1	0.0796002	0.149226	0.9365552151376877	1	10	Ex_L5-ET
GRIN3B	0.0795959	-0.33659	0.9365586519619322	1	10	Ex_L5-ET
AGER	0.0794073	-0.532751	0.9367086302724613	1	10	Ex_L5-ET
LINC01968	0.0793297	-0.213304	0.9367703479869296	1	10	Ex_L5-ET
SPO11	0.0793061	1.91866	0.9367891412527082	1	10	Ex_L5-ET
LINC01388	0.0792804	0.863054	0.9368096164461694	1	10	Ex_L5-ET
FMOD	0.0792796	-0.539318	0.9368102745780811	1	10	Ex_L5-ET
CCDC153	0.0792713	-0.237161	0.936817	1	10	Ex_L5-ET
OR5BS1P	0.079266	0.646435	0.9368210240720823	1	10	Ex_L5-ET
OR6K3	0.0792425	0.758555	0.93684	1	10	Ex_L5-ET
SERPINA5	0.0792408	0.103048	0.9368410605746292	1	10	Ex_L5-ET
AC090371.1	0.079214	0.550991	0.9368624133877901	1	10	Ex_L5-ET
RAD51	0.0792114	0.726267	0.9368644609202054	1	10	Ex_L5-ET
AC104012.1	0.0791848	0.353261	0.9368856675304879	1	10	Ex_L5-ET
AC007950.1	0.0791263	0.00767143	0.9369321759773684	1	10	Ex_L5-ET
PRSS40A	0.0791162	0.429689	0.9369402199129685	1	10	Ex_L5-ET
AP000757.2	0.0791129	0.248799	0.9369428524751082	1	10	Ex_L5-ET
LINC01672	0.0790505	0.0815692	0.9369924325241155	1	10	Ex_L5-ET
AC093599.1	0.0789409	-0.153475	0.9370796004001318	1	10	Ex_L5-ET
AC008608.2	0.0787973	-0.383443	0.9371938265602575	1	10	Ex_L5-ET
AC092159.3	0.0786402	1.77293	0.9373188040381571	1	10	Ex_L5-ET
AL162151.1	0.0786395	1.70588	0.937319	1	10	Ex_L5-ET
AC136698.1	0.0786203	1.23491	0.9373346731438557	1	10	Ex_L5-ET
AC108752.1	0.0785817	0.79119	0.937365	1	10	Ex_L5-ET
AP001830.2	0.0785711	0.500528	0.9373737975430257	1	10	Ex_L5-ET
SUN5	0.0785216	0.369704	0.937413	1	10	Ex_L5-ET
ARMH2	0.0784686	0.169224	0.9374553376645087	1	10	Ex_L5-ET
AC100849.2	0.0784678	0.118384	0.9374559227081101	1	10	Ex_L5-ET
AP001107.6	0.0784477	0.518231	0.9374719382898078	1	10	Ex_L5-ET
OR7D4	0.0783555	-0.125936	0.9375452885145085	1	10	Ex_L5-ET
CLDN6	0.07811	-0.145191	0.9377405504180838	1	10	Ex_L5-ET
ONECUT3	0.0780992	-0.216716	0.9377491069242887	1	10	Ex_L5-ET
CSN2	0.0779971	5.36862	0.9378303575250384	1	10	Ex_L5-ET
MAGEA6	0.0779962	4.53503	0.9378310888565187	1	10	Ex_L5-ET
PRICKLE4	0.077973	1.90229	0.9378495184271329	1	10	Ex_L5-ET
AC008750.8	0.0779361	1.05072	0.9378789180491688	1	10	Ex_L5-ET
PLA2G2F	0.0779223	0.856222	0.9378898880790878	1	10	Ex_L5-ET
LINC02574	0.0779142	0.638155	0.9378963238354604	1	10	Ex_L5-ET
AC024592.2	0.0779105	0.778168	0.9378992491806073	1	10	Ex_L5-ET
AC073878.2	0.0779092	0.473543	0.9379002730516066	1	10	Ex_L5-ET
AC004528.2	0.0778456	0.205004	0.9379508816603634	1	10	Ex_L5-ET
AL109935.2	0.0778347	0.316596	0.9379595114770498	1	10	Ex_L5-ET
CELA1	0.0778298	-0.239853	0.9379634607176249	1	10	Ex_L5-ET
IGHV1OR15-6	0.0777954	0.283717	0.9379908129071902	1	10	Ex_L5-ET
AC104823.1	0.0777948	-0.356476	0.9379912517129668	1	10	Ex_L5-ET
CCR4	0.0777693	0.265921	0.9380115830679291	1	10	Ex_L5-ET
HNF4A-AS1	0.0776591	-0.0435388	0.9380991985057787	1	10	Ex_L5-ET
NEDD8-MDP1	0.0776284	-0.0568146	0.9381236256479677	1	10	Ex_L5-ET
USP17L2	0.0775832	-0.152524	0.9381596082508997	1	10	Ex_L5-ET
OR8A1	0.0775392	-0.401836	0.9381946402153141	1	10	Ex_L5-ET
IFNK	0.0775051	-0.174058	0.9382217736144302	1	10	Ex_L5-ET
AC095033.1	0.0773704	-0.290039	0.9383289183303745	1	10	Ex_L5-ET
IGKV1OR2-1	0.0773284	3.84849	0.938362	1	10	Ex_L5-ET
LINC01991	0.0772974	0.836608	0.9383869890390145	1	10	Ex_L5-ET
MRGPRE	0.077284	1.22987	0.9383975939267407	1	10	Ex_L5-ET
TRBV29OR9-2	0.0772826	1.1136	0.9383987641219178	1	10	Ex_L5-ET
AC026785.2	0.0772789	0.975119	0.9384016896104425	1	10	Ex_L5-ET
LINC01543	0.0772366	0.672443	0.938435	1	10	Ex_L5-ET
SLC34A3	0.0772313	0.651513	0.9384395747619211	1	10	Ex_L5-ET
AL163195.2	0.0771877	0.417095	0.9384742419917391	1	10	Ex_L5-ET
ZSWIM5	0.0771845	0.0528819	0.9384768018129108	1	10	Ex_L5-ET
LINC01766	0.0771824	0.303075	0.9384784108436871	1	10	Ex_L5-ET
NXF3	0.077133	0.216322	0.9385177590381059	1	10	Ex_L5-ET
ANP32D	0.0769758	-0.254506	0.9386427527179964	1	10	Ex_L5-ET
LEMD1	0.076927	-0.517404	0.9386815895643091	1	10	Ex_L5-ET
AC125807.2	0.0768804	-0.157698	0.9387186712090498	1	10	Ex_L5-ET
PLVAP	0.0768744	-0.459646	0.938723	1	10	Ex_L5-ET
AC090398.1	0.0768517	-0.174265	0.9387414907487913	1	10	Ex_L5-ET
AC008080.2	0.076637	1.48823	0.9389123463356833	1	10	Ex_L5-ET
SPINK1	0.0766263	1.38801	0.9389208306761949	1	10	Ex_L5-ET
DEFB107B	0.0766131	0.855388	0.9389313629706135	1	10	Ex_L5-ET
AC022596.2	0.0765787	0.827199	0.9389587177296275	1	10	Ex_L5-ET
AC025437.4	0.0765217	0.396478	0.9390040653497556	1	10	Ex_L5-ET
AC002347.1	0.0765106	0.0823089	0.9390128423313413	1	10	Ex_L5-ET
AL137798.1	0.0764978	0.148441	0.9390230821525553	1	10	Ex_L5-ET
LINC01386	0.0764757	0.27233	0.9390406361552353	1	10	Ex_L5-ET
AC013400.1	0.076464	-0.231462	0.9390499251603052	1	10	Ex_L5-ET
LINC02274	0.076406	0.15075	0.9390960777415079	1	10	Ex_L5-ET
S100G	0.07639	-0.046848	0.9391088044797633	1	10	Ex_L5-ET
LINC01298	0.0762402	-0.0162584	0.9392280269780071	1	10	Ex_L5-ET
YIF1A	0.0761348	-0.424928	0.9393118492556245	1	10	Ex_L5-ET
LINC00222	0.0760922	-0.510955	0.9393457148168327	1	10	Ex_L5-ET
MAGEC2	0.0759947	4.19961	0.939423	1	10	Ex_L5-ET
AC012507.1	0.0759701	1.66743	0.9394428503393665	1	10	Ex_L5-ET
AC073429.1	0.0759655	1.19195	0.9394465075679141	1	10	Ex_L5-ET
NPVF	0.0759386	1.00524	0.9394679389528708	1	10	Ex_L5-ET
FAM230C	0.0759384	-0.410225	0.9394680852423387	1	10	Ex_L5-ET
AL078581.2	0.0759212	0.743267	0.9394817633165994	1	10	Ex_L5-ET
TECTB	0.0759172	0.597237	0.9394849816896085	1	10	Ex_L5-ET
AL024497.1	0.0758971	-0.360136	0.9395009272795503	1	10	Ex_L5-ET
AL845552.2	0.0758928	0.406773	0.9395043650934045	1	10	Ex_L5-ET
AURKB	0.0758856	0.497888	0.9395100704039909	1	10	Ex_L5-ET
AC025423.4	0.0758847	-0.768556	0.9395108018542907	1	10	Ex_L5-ET
C6orf47-AS1	0.075879	0.292654	0.939515	1	10	Ex_L5-ET
SAMSN1-AS1	0.0758663	-0.0990214	0.9395254308710012	1	10	Ex_L5-ET
AP003306.2	0.0758652	-0.168438	0.9395263086126527	1	10	Ex_L5-ET
AC005808.1	0.075837	-0.254021	0.9395487641948858	1	10	Ex_L5-ET
LINC01312	0.0758151	0.284186	0.9395661727900843	1	10	Ex_L5-ET
MYOG	0.0757291	0.11313	0.939635	1	10	Ex_L5-ET
AL592148.3	0.0756932	-0.398746	0.9396631640632048	1	10	Ex_L5-ET
RNFT1-DT	0.0755926	-0.259396	0.9397432593413544	1	10	Ex_L5-ET
LINC01441	0.0754355	-0.141978	0.9398681945625778	1	10	Ex_L5-ET
AC110609.1	0.0754006	0.0108997	0.9398959906562542	1	10	Ex_L5-ET
FOXD3-AS1	0.0753205	-0.123053	0.9399597025050691	1	10	Ex_L5-ET
KLHDC7B	0.0752972	1.14178	0.9399782090039182	1	10	Ex_L5-ET
AC106017.1	0.0752952	1.16842	0.9399798182662196	1	10	Ex_L5-ET
AL136301.1	0.0752539	1.01207	0.9400127350488795	1	10	Ex_L5-ET
AP001107.8	0.0752496	0.612192	0.9400160998813258	1	10	Ex_L5-ET
AL390763.1	0.0752121	0.479436	0.9400459445290171	1	10	Ex_L5-ET
AC008870.3	0.0752044	0.554648	0.940052	1	10	Ex_L5-ET
AC015969.1	0.0751926	0.489962	0.9400614520752778	1	10	Ex_L5-ET
AC245427.1	0.0751823	0.0729367	0.9400696447504023	1	10	Ex_L5-ET
AL162419.1	0.0751758	-0.22686	0.940075	1	10	Ex_L5-ET
AL772337.2	0.0751514	0.25797	0.9400942228138269	1	10	Ex_L5-ET
AP002008.1	0.0751391	0.173114	0.940104	1	10	Ex_L5-ET
AC008474.1	0.074983	-0.317588	0.9402282327817629	1	10	Ex_L5-ET
KIAA1210	0.0749726	-0.215631	0.9402364987358957	1	10	Ex_L5-ET
AL356804.1	0.074931	-0.158803	0.9402696357670933	1	10	Ex_L5-ET
OR2C1	0.0748826	-0.204318	0.9403081128911231	1	10	Ex_L5-ET
FAM167A	0.0748733	-0.732727	0.9403155011000891	1	10	Ex_L5-ET
AC008581.1	0.074867	0.00841544	0.9403205484933261	1	10	Ex_L5-ET
AL109827.1	0.0748471	-0.0830647	0.9403363490441736	1	10	Ex_L5-ET
EPHB4	0.0747552	-0.770821	0.9404095000484944	1	10	Ex_L5-ET
AP001999.3	0.0746605	3.77803	0.940485	1	10	Ex_L5-ET
AJ011932.1	0.0746151	1.09968	0.9405209831458197	1	10	Ex_L5-ET
PRF1	0.074607	0.457892	0.9405274205256362	1	10	Ex_L5-ET
IGFL1	0.0745959	0.89149	0.9405362719292284	1	10	Ex_L5-ET
AL353803.4	0.074581	0.676631	0.9405481225802486	1	10	Ex_L5-ET
S100A14	0.0745773	0.345591	0.9405510486689467	1	10	Ex_L5-ET
AC092894.1	0.0745426	0.332517	0.9405786270943471	1	10	Ex_L5-ET
AC114752.1	0.074514	0.354049	0.9406013775201307	1	10	Ex_L5-ET
TNS4	0.0743519	-0.0478917	0.9407304194370195	1	10	Ex_L5-ET
AC105020.3	0.0742882	-0.188241	0.9407810417479087	1	10	Ex_L5-ET
UGT2B7	0.074151	-0.281822	0.9408902609298749	1	10	Ex_L5-ET
AC093525.2	0.0740816	-0.252527	0.9409454195997642	1	10	Ex_L5-ET
LINC01839	0.0739719	1.49662	0.9410327669322186	1	10	Ex_L5-ET
ZC2HC1B	0.0739715	1.6798	0.9410330595542905	1	10	Ex_L5-ET
CR559946.1	0.0738735	0.426325	0.9411110436200611	1	10	Ex_L5-ET
GOLGA8J	0.0738332	-0.263231	0.9411430860171602	1	10	Ex_L5-ET
AC023830.2	0.073818	0.246529	0.9411552299642464	1	10	Ex_L5-ET
LINC00502	0.0733364	-0.170636	0.941538	1	10	Ex_L5-ET
KRT2	0.0733226	2.53965	0.9415494035630735	1	10	Ex_L5-ET
PCDHGB4	0.0733017	-0.584608	0.9415660106722092	1	10	Ex_L5-ET
AL139390.1	0.0732937	1.3049	0.9415723755181282	1	10	Ex_L5-ET
FCAMR	0.0732873	1.28814	0.9415774966612318	1	10	Ex_L5-ET
AL162742.1	0.073285	-0.176847	0.941579	1	10	Ex_L5-ET
TROAP	0.0732805	0.917585	0.9415829104437105	1	10	Ex_L5-ET
SLC52A3	0.073273	-0.832926	0.9415889095031232	1	10	Ex_L5-ET
AL161747.2	0.0732707	0.915657	0.9415906653260172	1	10	Ex_L5-ET
UBE2Q1-AS1	0.0732611	0.792555	0.9415983470545163	1	10	Ex_L5-ET
AC026250.1	0.073251	-0.283303	0.9416063945854374	1	10	Ex_L5-ET
AC008885.2	0.0732084	0.430291	0.9416402674400243	1	10	Ex_L5-ET
PNLIP	0.0731925	0.346334	0.9416529240628914	1	10	Ex_L5-ET
TMPRSS11B	0.0731727	0.347944	0.9416687265722402	1	10	Ex_L5-ET
MFAP4	0.0731467	-0.353137	0.9416893576606706	1	10	Ex_L5-ET
SLFN13	0.0731133	-0.567911	0.9417159147576283	1	10	Ex_L5-ET
AL445218.1	0.0731	0.0834589	0.9417265229825157	1	10	Ex_L5-ET
AC125611.3	0.0730781	-0.00680592	0.9417440082860986	1	10	Ex_L5-ET
LINC02384	0.0730472	-0.402599	0.9417685901829679	1	10	Ex_L5-ET
TNMD	0.072899	-0.199906	0.9418864523693576	1	10	Ex_L5-ET
ELMO3	0.0727097	-0.592443	0.9420371656469905	1	10	Ex_L5-ET
AC079171.1	0.0725963	0.668955	0.9421273751214447	1	10	Ex_L5-ET
AC023078.5	0.0725658	0.61135	0.9421516652284971	1	10	Ex_L5-ET
AL354714.1	0.0724036	0.120492	0.9422807256147717	1	10	Ex_L5-ET
AC009086.2	0.0722913	-0.181086	0.9423701322813207	1	10	Ex_L5-ET
LINC01691	0.0721449	0.0140498	0.9424866107952111	1	10	Ex_L5-ET
ACTG2	0.0720943	-0.476477	0.9425268517738129	1	10	Ex_L5-ET
AL357375.1	0.07199	-0.123718	0.9426098949841828	1	10	Ex_L5-ET
AC108477.1	0.0719797	2.20587	0.9426180895903149	1	10	Ex_L5-ET
AL161719.1	0.0719626	1.19468	0.9426316985032029	1	10	Ex_L5-ET
LINC01633	0.0718926	0.806885	0.9426873781545121	1	10	Ex_L5-ET
AC007787.1	0.0718806	-0.00633787	0.9426969629847741	1	10	Ex_L5-ET
TNFSF10	0.0718724	-0.93656	0.9427034748207548	1	10	Ex_L5-ET
KRT39	0.0718408	0.445191	0.9427285710334393	1	10	Ex_L5-ET
AP003064.2	0.0718407	0.12659	0.9427287173672076	1	10	Ex_L5-ET
AP005131.2	0.0718299	0.394905	0.9427372778960236	1	10	Ex_L5-ET
AL512274.1	0.0718094	-0.193297	0.9427535941359297	1	10	Ex_L5-ET
OR8B8	0.0717291	0.05088	0.9428174691536766	1	10	Ex_L5-ET
AL360268.2	0.071623	-0.0701473	0.9429019047356778	1	10	Ex_L5-ET
AC011468.3	0.0716051	-0.285972	0.9429161725100708	1	10	Ex_L5-ET
AC004817.2	0.0713226	3.12715	0.943141	1	10	Ex_L5-ET
AC136475.1	0.0712907	-0.552642	0.9431664102960065	1	10	Ex_L5-ET
AL137058.1	0.0712229	0.252579	0.9432203365426735	1	10	Ex_L5-ET
AC068946.2	0.0712194	0.404125	0.9432231170074965	1	10	Ex_L5-ET
AC005606.2	0.0711331	-0.362041	0.9432918239763542	1	10	Ex_L5-ET
AC011484.1	0.0711266	0.24395	0.9432970190891399	1	10	Ex_L5-ET
DDX39B-AS1	0.0711161	0.10794	0.9433053605428836	1	10	Ex_L5-ET
PRR34	0.0709299	-0.318295	0.9434535321380645	1	10	Ex_L5-ET
GOLGA8R	0.0707062	-0.400193	0.9436315601530363	1	10	Ex_L5-ET
AC010223.1	0.070641	1.89928	0.9436834397883078	1	10	Ex_L5-ET
AC005387.1	0.0705612	0.446523	0.9437469542509402	1	10	Ex_L5-ET
SFN	0.0705371	0.324437	0.9437661989110429	1	10	Ex_L5-ET
TREML2	0.0705345	0.143632	0.9437682477741278	1	10	Ex_L5-ET
MNX1-AS2	0.0705338	0.192654	0.943769	1	10	Ex_L5-ET
LINC01999	0.0705282	0.563345	0.9437732235860261	1	10	Ex_L5-ET
QRFP	0.0704996	-0.179289	0.9437960538099183	1	10	Ex_L5-ET
AL359555.1	0.0704939	-0.0409815	0.9438005174167806	1	10	Ex_L5-ET
AL162632.3	0.0704576	0.0522102	0.943829	1	10	Ex_L5-ET
AC025040.1	0.0704363	-0.150811	0.9438463975436792	1	10	Ex_L5-ET
Z99943.1	0.0704299	0.131149	0.943852	1	10	Ex_L5-ET
MYB-AS1	0.0699875	2.60002	0.9442036395971656	1	10	Ex_L5-ET
LINC02305	0.0699856	2.09909	0.9442051031272745	1	10	Ex_L5-ET
AL109615.2	0.0699696	1.65902	0.9442178358471678	1	10	Ex_L5-ET
AC008760.1	0.0699672	1.47437	0.9442197384387206	1	10	Ex_L5-ET
AC215522.3	0.0699669	1.62465	0.9442200311451416	1	10	Ex_L5-ET
CCL19	0.0699608	1.13737	0.9442248608021754	1	10	Ex_L5-ET
AC097110.1	0.0699181	0.785556	0.9442588148125192	1	10	Ex_L5-ET
AC008378.1	0.0699053	0.654609	0.9442690595769104	1	10	Ex_L5-ET
AC108673.2	0.0699049	0.535526	0.944269	1	10	Ex_L5-ET
AL355607.2	0.0698952	0.696013	0.9442771090411132	1	10	Ex_L5-ET
IL10	0.0698319	-0.00268154	0.9443274549099071	1	10	Ex_L5-ET
GABRR2	0.0697492	-0.65252	0.9443932414892732	1	10	Ex_L5-ET
FAM9B	0.0697409	-0.546027	0.9443999006636135	1	10	Ex_L5-ET
SLC22A16	0.0695341	-0.411608	0.9445644786343466	1	10	Ex_L5-ET
LINC02081	0.0694914	-0.115092	0.9445985068339052	1	10	Ex_L5-ET
FAM187B	0.0692821	0.884508	0.9447650635216317	1	10	Ex_L5-ET
CCDC187	0.0692689	-0.245708	0.9447756014601468	1	10	Ex_L5-ET
AC006238.1	0.0692641	0.6852	0.9447794068292079	1	10	Ex_L5-ET
NUTM2E	0.0692593	0.515235	0.944783	1	10	Ex_L5-ET
AP001619.2	0.0692338	0.343193	0.944803	1	10	Ex_L5-ET
HS3ST6	0.0692298	0.370334	0.9448067030711356	1	10	Ex_L5-ET
RORA-AS2	0.0692196	-0.0248753	0.9448148260939813	1	10	Ex_L5-ET
TEX33	0.0691951	0.14165	0.9448342921000062	1	10	Ex_L5-ET
AL391069.3	0.0691841	-0.0889406	0.9448430737676424	1	10	Ex_L5-ET
MCM2	0.0691572	-0.374871	0.9448645157009488	1	10	Ex_L5-ET
AC090099.4	0.0691413	0.265684	0.9448771759738418	1	10	Ex_L5-ET
AC073133.1	0.0691286	-0.641046	0.9448872749298316	1	10	Ex_L5-ET
AC018557.2	0.0691074	0.209694	0.9449041065428305	1	10	Ex_L5-ET
AC027458.1	0.0690491	-0.187749	0.9449505765585658	1	10	Ex_L5-ET
AC023034.1	0.0689328	-0.353526	0.9450431512425448	1	10	Ex_L5-ET
ZNF474	0.0689274	0.0736151	0.9450473957913137	1	10	Ex_L5-ET
EPS8L1	0.0686694	-0.0338089	0.945253	1	10	Ex_L5-ET
Z98742.1	0.0686531	2.2732	0.9452657726093995	1	10	Ex_L5-ET
PANDAR	0.0686511	1.82934	0.9452673826414487	1	10	Ex_L5-ET
HOXB2	0.0686503	1.15102	0.9452679681077039	1	10	Ex_L5-ET
AC008687.4	0.0686292	1.27556	0.9452848002751809	1	10	Ex_L5-ET
NCF4-AS1	0.0685856	0.187103	0.9453194892538864	1	10	Ex_L5-ET
POTEJ	0.0685692	0.790576	0.9453325159435575	1	10	Ex_L5-ET
AP000238.1	0.0685442	-0.291959	0.9453524219245472	1	10	Ex_L5-ET
ISG20	0.0685407	-0.946286	0.9453552029099022	1	10	Ex_L5-ET
LINC02142	0.068515	0.237684	0.9453756944014676	1	10	Ex_L5-ET
AL136379.1	0.0684861	-0.290067	0.9453986741885714	1	10	Ex_L5-ET
TMEM202	0.0684747	0.199274	0.9454077490214708	1	10	Ex_L5-ET
PRSS21	0.0684234	0.110063	0.9454485858571676	1	10	Ex_L5-ET
AP003469.3	0.0684078	0.0134198	0.9454610272155328	1	10	Ex_L5-ET
LINC01899	0.0684076	-0.554524	0.9454611735845339	1	10	Ex_L5-ET
ITGB7	0.0683947	-0.123662	0.9454714194191869	1	10	Ex_L5-ET
AL354793.1	0.068372	-0.440292	0.9454894960208897	1	10	Ex_L5-ET
HTR3D	0.0683587	-0.0789404	0.9455	1	10	Ex_L5-ET
CTRL	0.0683344	0.00617556	0.9455194285931122	1	10	Ex_L5-ET
AC083867.1	0.0683204	0.207629	0.9455305526982383	1	10	Ex_L5-ET
OR14C36	0.0682936	0.0752386	0.9455519227194618	1	10	Ex_L5-ET
NPIPB7	0.0682917	-0.13596	0.9455533864209795	1	10	Ex_L5-ET
AC093772.1	0.0682833	-0.966369	0.94556	1	10	Ex_L5-ET
AC011383.1	0.0680423	-0.240655	0.9457519392333142	1	10	Ex_L5-ET
KANK2	0.0679892	-0.870035	0.9457942410055271	1	10	Ex_L5-ET
TRIM43	0.0679841	2.0662	0.9457982662686338	1	10	Ex_L5-ET
APPL2	0.0679798	-0.0540604	0.9458017060400216	1	10	Ex_L5-ET
AP002893.1	0.0679766	-0.0950223	0.9458042675725624	1	10	Ex_L5-ET
IL36G	0.06791	0.665862	0.9458572548284683	1	10	Ex_L5-ET
CCL15-CCL14	0.0679009	0.471151	0.9458645003420261	1	10	Ex_L5-ET
LINC02541	0.0678945	0.561683	0.94587	1	10	Ex_L5-ET
TOMM20L	0.0678881	-0.367515	0.9458746733433665	1	10	Ex_L5-ET
AC060814.3	0.0678051	-0.191048	0.9459407614733817	1	10	Ex_L5-ET
HCG15	0.0677593	0.0611613	0.9459772089069306	1	10	Ex_L5-ET
NPPA-AS1	0.0677542	-0.345526	0.9459813074205883	1	10	Ex_L5-ET
AL391497.1	0.0675101	-0.380137	0.9461756225194063	1	10	Ex_L5-ET
SCO2	0.0673211	2.71633	0.946326	1	10	Ex_L5-ET
CDK15	0.0673038	-0.27603	0.94634	1	10	Ex_L5-ET
LINC02480	0.067297	1.26043	0.946345	1	10	Ex_L5-ET
LINC02065	0.0672871	1.0537	0.9463531802835657	1	10	Ex_L5-ET
AC068831.6	0.0672803	-0.170349	0.9463585231595268	1	10	Ex_L5-ET
AC013401.1	0.0672429	0.598848	0.9463883115669774	1	10	Ex_L5-ET
CASP14	0.0672361	0.537954	0.9463937276491132	1	10	Ex_L5-ET
AC100803.1	0.0672273	0.280729	0.9464007539215218	1	10	Ex_L5-ET
AC084398.2	0.0671975	0.228066	0.9464244676216769	1	10	Ex_L5-ET
NDFIP2-AS1	0.0671962	0.44545	0.946425	1	10	Ex_L5-ET
AC005019.2	0.0671205	0.304214	0.9464858014242777	1	10	Ex_L5-ET
AC010503.4	0.0671137	-0.0914559	0.9464912175509705	1	10	Ex_L5-ET
AL356234.2	0.066952	-0.0853588	0.9466198878820584	1	10	Ex_L5-ET
AC010536.1	0.0668316	-0.145741	0.946716	1	10	Ex_L5-ET
PAGE4	0.0666298	1.43823	0.9468764275918601	1	10	Ex_L5-ET
C1orf137	0.0666067	0.884854	0.9468947991208327	1	10	Ex_L5-ET
CXCR3	0.0666032	0.861966	0.9468975804703099	1	10	Ex_L5-ET
FOXA1	0.0665933	0.629408	0.9469054853618311	1	10	Ex_L5-ET
AL359853.1	0.0665882	0.94237	0.9469095110030403	1	10	Ex_L5-ET
AL110115.2	0.0665879	0.699836	0.9469098037769994	1	10	Ex_L5-ET
OR7G2	0.0665479	0.470493	0.9469416429878178	1	10	Ex_L5-ET
TOR4A	0.0664032	-0.21461	0.9470568504031388	1	10	Ex_L5-ET
AC008567.2	0.0663465	-0.192813	0.9471019382318966	1	10	Ex_L5-ET
CHRNA9	0.0662398	-0.139433	0.9471869175384213	1	10	Ex_L5-ET
RAB25	0.0661978	-0.405123	0.9472203677834502	1	10	Ex_L5-ET
EFNA4	0.0661149	-0.45307	0.9472863170072849	1	10	Ex_L5-ET
AL162574.2	0.0659685	1.61096	0.9474029184608198	1	10	Ex_L5-ET
AC091564.2	0.0659554	0.862893	0.9474133123676471	1	10	Ex_L5-ET
LINCMD1	0.0659541	1.00586	0.9474143371195092	1	10	Ex_L5-ET
GDF3	0.0659512	0.996022	0.9474166794098062	1	10	Ex_L5-ET
AC007603.1	0.0659319	0.697588	0.9474320507011574	1	10	Ex_L5-ET
SFTA2	0.065899	0.327936	0.9474582551381879	1	10	Ex_L5-ET
LINC00709	0.0658767	0.544268	0.9474759687842443	1	10	Ex_L5-ET
TRAT1	0.0658295	0.246342	0.9475135920690162	1	10	Ex_L5-ET
AL160408.2	0.065605	-0.296708	0.9476923408677118	1	10	Ex_L5-ET
AL512271.1	0.0655814	-0.0623055	0.9477110796331404	1	10	Ex_L5-ET
AL451060.1	0.0655388	-0.183082	0.9477450437191945	1	10	Ex_L5-ET
KRT73-AS1	0.0653174	2.22374	0.9479213071378119	1	10	Ex_L5-ET
AC023813.1	0.0653013	1.59202	0.9479341170787341	1	10	Ex_L5-ET
Z97986.1	0.0652688	0.839768	0.9479599566005175	1	10	Ex_L5-ET
HIST1H2BH	0.0652663	0.177551	0.9479620061966566	1	10	Ex_L5-ET
DMBX1	0.0652531	0.864388	0.9479724737823086	1	10	Ex_L5-ET
AC023813.3	0.0652257	0.412762	0.9479942873812625	1	10	Ex_L5-ET
BCL6B	0.0651408	-0.583676	0.9480619244257673	1	10	Ex_L5-ET
FP325330.1	0.0650735	-0.0451574	0.948116	1	10	Ex_L5-ET
AC004687.1	0.0650283	-0.206256	0.9481514489248714	1	10	Ex_L5-ET
AL034346.1	0.0650207	0.0195238	0.9481575246096221	1	10	Ex_L5-ET
AL391361.2	0.065007	0.178606	0.948168	1	10	Ex_L5-ET
GLP1R	0.0646705	-0.126994	0.9484363505368232	1	10	Ex_L5-ET
C19orf84	0.0646505	2.19673	0.9484523087361025	1	10	Ex_L5-ET
AC009656.1	0.0646501	2.35069	0.9484526015472916	1	10	Ex_L5-ET
AC239859.3	0.0646473	1.82932	0.9484547976314323	1	10	Ex_L5-ET
USP17L1	0.0646188	0.868846	0.9484774905238108	1	10	Ex_L5-ET
GHSR	0.0646128	0.477879	0.9484823219191979	1	10	Ex_L5-ET
DBET	0.0646023	0.837695	0.9484906670611462	1	10	Ex_L5-ET
DMRTC2	0.0645905	0.742765	0.9485000370518218	1	10	Ex_L5-ET
AC090952.1	0.0645819	0.46136	0.9485069181432602	1	10	Ex_L5-ET
LINC00458	0.0645738	0.60455	0.9485133600195766	1	10	Ex_L5-ET
AL355870.1	0.064571	0.417322	0.9485155561145446	1	10	Ex_L5-ET
AC139099.1	0.0645234	0.277995	0.9485534754159919	1	10	Ex_L5-ET
AC024475.3	0.0645113	-0.0465447	0.9485631382681983	1	10	Ex_L5-ET
LINC00686	0.0645063	0.389112	0.9485670912553722	1	10	Ex_L5-ET
LINC01761	0.064489	0.0752621	0.9485808535168901	1	10	Ex_L5-ET
AC013448.1	0.0644675	0.164263	0.9485979831616979	1	10	Ex_L5-ET
AL049765.1	0.0644462	0.0183634	0.9486149664227388	1	10	Ex_L5-ET
IFT74-AS1	0.0644408	0.0591639	0.9486192122416471	1	10	Ex_L5-ET
AP003692.1	0.0643664	-0.0811433	0.948679	1	10	Ex_L5-ET
LINC02163	0.0643184	-0.161974	0.9487167200702402	1	10	Ex_L5-ET
AL031595.2	0.0642231	-0.384033	0.9487925600235345	1	10	Ex_L5-ET
AC103987.2	0.0641672	-0.112413	0.9488370686291805	1	10	Ex_L5-ET
LGALS12	0.0639131	-0.187025	0.949039	1	10	Ex_L5-ET
GOLGA6A	0.0638754	0.268042	0.9490694237087537	1	10	Ex_L5-ET
AC022167.5	0.0638601	0.605358	0.9490816491906394	1	10	Ex_L5-ET
AL663074.1	0.06382	0.113567	0.949114	1	10	Ex_L5-ET
OR8G5	0.0637581	-0.0967176	0.9491628354791082	1	10	Ex_L5-ET
LINC00324	0.0634168	-0.185026	0.9494345827791323	1	10	Ex_L5-ET
MS4A4A	0.0633813	-1.46619	0.9494628413224926	1	10	Ex_L5-ET
AC138932.2	0.063315	2.00485	0.9495156981467423	1	10	Ex_L5-ET
TPSG1	0.0633135	1.85221	0.9495168694916247	1	10	Ex_L5-ET
AC099676.1	0.0632695	0.801257	0.9495518634702917	1	10	Ex_L5-ET
AP001496.1	0.0632576	-0.316908	0.949561	1	10	Ex_L5-ET
AC008278.1	0.0632534	0.528464	0.9495647483070326	1	10	Ex_L5-ET
HSFY1	0.0632458	0.685621	0.9495707514741087	1	10	Ex_L5-ET
RNF185-AS1	0.0632409	0.485713	0.9495747047808196	1	10	Ex_L5-ET
AC106782.2	0.0632127	0.423249	0.9495971068756236	1	10	Ex_L5-ET
LINC00365	0.0631975	-0.187031	0.9496092596626766	1	10	Ex_L5-ET
AC114928.1	0.0631846	0.378956	0.9496195090102666	1	10	Ex_L5-ET
LINC01693	0.063128	-0.50812	0.9496646062386653	1	10	Ex_L5-ET
LINC02233	0.0630443	-0.333469	0.9497312274392333	1	10	Ex_L5-ET
TBC1D22A-AS1	0.0629684	-0.130428	0.9497916992947681	1	10	Ex_L5-ET
AC004490.1	0.0628349	0.0554568	0.9498980016107963	1	10	Ex_L5-ET
LINC02164	0.0626455	1.63968	0.9500488177208442	1	10	Ex_L5-ET
DPEP2NB	0.0626435	1.68269	0.9500504283879967	1	10	Ex_L5-ET
AC092171.1	0.0626401	-0.341865	0.9500530640255955	1	10	Ex_L5-ET
AC009117.2	0.0626259	1.15071	0.9500644119159426	1	10	Ex_L5-ET
HASPIN	0.0626259	1.06312	0.9500644119159426	1	10	Ex_L5-ET
AL158837.1	0.0626155	1.01864	0.9500726849004496	1	10	Ex_L5-ET
AC073539.1	0.0625945	0.509273	0.9500893773103511	1	10	Ex_L5-ET
AC005841.1	0.0625403	0.217097	0.9501325726832395	1	10	Ex_L5-ET
AP000763.4	0.0625223	0.159252	0.950147	1	10	Ex_L5-ET
KRT33B	0.0625194	0.663564	0.9501491919589694	1	10	Ex_L5-ET
AL023802.1	0.0624893	0.0737805	0.9501732057525103	1	10	Ex_L5-ET
ARRDC5	0.0624752	-0.758522	0.9501844073241222	1	10	Ex_L5-ET
AC006435.1	0.0624554	0.186891	0.9502001481113236	1	10	Ex_L5-ET
OR1E1	0.062453	0.156926	0.9502020516496976	1	10	Ex_L5-ET
AL035420.2	0.0624519	-0.0283056	0.9502030034189913	1	10	Ex_L5-ET
LINC01712	0.0624033	-0.222459	0.9502416599549401	1	10	Ex_L5-ET
LINC01444	0.0623683	0.0199133	0.9502695542325994	1	10	Ex_L5-ET
LINC01724	0.0623659	-0.0261914	0.9502714577813279	1	10	Ex_L5-ET
TRGC1	0.0623465	-0.558362	0.9502869058218892	1	10	Ex_L5-ET
AC012510.1	0.0623263	-0.584815	0.9503030128035079	1	10	Ex_L5-ET
AL928654.2	0.0623188	-0.198327	0.9503089431064004	1	10	Ex_L5-ET
AP000812.1	0.0622845	-0.284833	0.950336	1	10	Ex_L5-ET
AL355922.5	0.0622717	-0.362111	0.9503465017552835	1	10	Ex_L5-ET
RBP1	0.0620494	-0.942861	0.9505234608489205	1	10	Ex_L5-ET
PRSS1	0.0619804	1.90594	0.950578	1	10	Ex_L5-ET
AC087190.2	0.0619664	1.38361	0.9505895740371334	1	10	Ex_L5-ET
FCRL1	0.0619444	0.0587888	0.9506071457058485	1	10	Ex_L5-ET
LIPC-AS1	0.061916	0.290777	0.95063	1	10	Ex_L5-ET
TUBA3C	0.0618992	0.433188	0.9506430944862473	1	10	Ex_L5-ET
AC104581.2	0.0618745	-0.129433	0.9506627894818518	1	10	Ex_L5-ET
AC005703.1	0.0618644	0.31285	0.9506708432062091	1	10	Ex_L5-ET
OR1M1	0.0618565	0.197582	0.9506771397578526	1	10	Ex_L5-ET
LINC01782	0.0618533	0.35033	0.9506796290930728	1	10	Ex_L5-ET
AC093734.1	0.0618335	0.225391	0.9506954437045354	1	10	Ex_L5-ET
AC063962.1	0.0618024	0.232121	0.9507201906818094	1	10	Ex_L5-ET
LILRB4	0.0615371	-0.853266	0.9509314937284071	1	10	Ex_L5-ET
AC068707.1	0.0615108	-0.334248	0.9509524338580988	1	10	Ex_L5-ET
AL136115.1	0.0613819	-0.357276	0.9510550849136072	1	10	Ex_L5-ET
AC091053.1	0.0613291	-0.331471	0.9510971120423682	1	10	Ex_L5-ET
AL353770.3	0.0613107	1.50624	0.9511117556731993	1	10	Ex_L5-ET
AC107884.2	0.0613089	1.09323	0.9511132200371905	1	10	Ex_L5-ET
FRMD1	0.0612933	1.29721	0.9511255939195064	1	10	Ex_L5-ET
AC092723.3	0.0612908	1.26044	0.951128	1	10	Ex_L5-ET
AC007406.1	0.0612878	0.919925	0.9511299870166544	1	10	Ex_L5-ET
FAM25C	0.0612796	1.03525	0.9511365034468262	1	10	Ex_L5-ET
SLC35G3	0.0612786	0.673022	0.951137	1	10	Ex_L5-ET
MS4A10	0.0612676	1.03801	0.9511460950522365	1	10	Ex_L5-ET
HIST2H4A	0.0612541	0.393115	0.9511568581598645	1	10	Ex_L5-ET
AC093525.3	0.0612225	-0.396779	0.9511820453309014	1	10	Ex_L5-ET
LINC01675	0.0612196	0.255649	0.9511843151074314	1	10	Ex_L5-ET
CYP2F1	0.0611779	0.193347	0.9512175563961671	1	10	Ex_L5-ET
AC105935.2	0.0610736	-0.00443612	0.9513005867699879	1	10	Ex_L5-ET
AC010542.4	0.0610592	-0.294841	0.9513120821985248	1	10	Ex_L5-ET
NANOGNB	0.0609906	-0.0402452	0.9513667039272993	1	10	Ex_L5-ET
AC107958.3	0.0609888	0.0370527	0.9513681683199567	1	10	Ex_L5-ET
CLECL1	0.0609462	-0.909971	0.9514020690558733	1	10	Ex_L5-ET
GOLGA8K	0.0608827	-0.567968	0.9514526640542451	1	10	Ex_L5-ET
FENDRR	0.0606506	-1.40318	0.9516374729165905	1	10	Ex_L5-ET
OR8H1	0.0606443	1.5791	0.9516424519552472	1	10	Ex_L5-ET
AC145625.1	0.0606265	1.24804	0.9516566568700245	1	10	Ex_L5-ET
LINC00477	0.0606204	0.443626	0.9516614894733991	1	10	Ex_L5-ET
AL357033.2	0.0605787	0.56431	0.9516947319750767	1	10	Ex_L5-ET
C11orf91	0.0605748	0.245658	0.9516978072768373	1	10	Ex_L5-ET
AC068418.1	0.0605149	0.189432	0.9517455477678267	1	10	Ex_L5-ET
MACC1-AS1	0.0605132	-0.21667	0.951747	1	10	Ex_L5-ET
CCL22	0.0604634	0.0740878	0.9517865520087713	1	10	Ex_L5-ET
AC134682.1	0.0604079	0.0289995	0.9518307781545845	1	10	Ex_L5-ET
PDILT	0.0603588	0.087421	0.9518698788772639	1	10	Ex_L5-ET
AL358472.3	0.0603218	-0.28422	0.9518993143292148	1	10	Ex_L5-ET
GRIK1-AS1	0.060272	-0.892309	0.9519390010374649	1	10	Ex_L5-ET
AL365181.4	0.0602489	-0.25158	0.9519573799777976	1	10	Ex_L5-ET
LYN	0.0602432	-1.23825	0.9519619197996643	1	10	Ex_L5-ET
RUNX2-AS1	0.0600822	-0.152087	0.9520901337991104	1	10	Ex_L5-ET
AC025287.2	0.0600176	-0.193633	0.9521416101285498	1	10	Ex_L5-ET
ZG16	0.0599778	1.67927	0.9521733161321276	1	10	Ex_L5-ET
AP000785.1	0.0599773	1.67295	0.952174	1	10	Ex_L5-ET
HSFX4	0.059976	1.68895	0.9521747806144919	1	10	Ex_L5-ET
AL590652.1	0.0599621	-0.637568	0.9521858374615545	1	10	Ex_L5-ET
AC108868.1	0.0599477	0.759921	0.9521972604390471	1	10	Ex_L5-ET
ANTXRL	0.0599466	0.4895	0.9521981391300303	1	10	Ex_L5-ET
AC018693.1	0.0599234	0.593195	0.9522166648784525	1	10	Ex_L5-ET
AC110288.1	0.0599178	0.857292	0.9522211315647422	1	10	Ex_L5-ET
AL135923.2	0.0598931	0.475276	0.9522407557124523	1	10	Ex_L5-ET
AL645937.4	0.0597905	0.21338	0.9523224744895405	1	10	Ex_L5-ET
TANK	0.0597015	-0.0180381	0.9523933564154864	1	10	Ex_L5-ET
LINC00858	0.0596608	-0.293758	0.9524257952737739	1	10	Ex_L5-ET
PCYT1B-AS1	0.0596136	-0.601758	0.9524633600095097	1	10	Ex_L5-ET
AL033530.1	0.0596066	-0.348838	0.9524689983902687	1	10	Ex_L5-ET
LINC02185	0.0596012	-0.307599	0.9524732454838399	1	10	Ex_L5-ET
AC139712.3	0.0595466	0.128738	0.9525167416577484	1	10	Ex_L5-ET
AC020909.3	0.059526	-0.168641	0.9525331442920508	1	10	Ex_L5-ET
NKX1-1	0.0593317	5.58026	0.9526879451426666	1	10	Ex_L5-ET
CASC23	0.05931	1.55837	0.9527052267108449	1	10	Ex_L5-ET
AC091173.1	0.0593078	1.52748	0.9527069841597022	1	10	Ex_L5-ET
AC129926.1	0.059293	1.2307	0.9527187004912945	1	10	Ex_L5-ET
CCDC140	0.0592894	0.978269	0.9527216295757893	1	10	Ex_L5-ET
AC016968.1	0.0592818	0.737849	0.9527276342010004	1	10	Ex_L5-ET
AMPD1	0.0592697	0.784558	0.9527373001886843	1	10	Ex_L5-ET
AC116036.2	0.0592331	0.344059	0.9527664446481743	1	10	Ex_L5-ET
CDRT15	0.0592208	0.513532	0.9527762571186005	1	10	Ex_L5-ET
AL034548.1	0.0592182	0.531835	0.9527783074864595	1	10	Ex_L5-ET
AC010547.4	0.0591879	0.181308	0.952802	1	10	Ex_L5-ET
GATA4	0.0590959	-0.0414233	0.9528757003195575	1	10	Ex_L5-ET
AL133268.3	0.0590775	0.115569	0.9528903459192773	1	10	Ex_L5-ET
AC069114.1	0.059024	-0.664136	0.9529329647049536	1	10	Ex_L5-ET
AC000068.2	0.0589805	-0.260322	0.9529676749494469	1	10	Ex_L5-ET
LINC02539	0.0588359	-0.334529	0.9530827905757243	1	10	Ex_L5-ET
APOBEC3G	0.0588345	-0.711034	0.9530838890119914	1	10	Ex_L5-ET
AP000640.1	0.0588116	-0.214507	0.9531021962962277	1	10	Ex_L5-ET
AC084082.1	0.0586693	-0.140815	0.9532154823210767	1	10	Ex_L5-ET
OR51S1	0.0586646	5.30087	0.9532192170413009	1	10	Ex_L5-ET
OR10H2	0.0586643	4.19357	0.9532195099605776	1	10	Ex_L5-ET
AC063952.4	0.0586438	1.6059	0.9532358402202501	1	10	Ex_L5-ET
SAA4	0.0586432	1.47148	0.9532362795997054	1	10	Ex_L5-ET
SSX5	0.0586427	1.44144	0.9532367189791748	1	10	Ex_L5-ET
AC103798.1	0.0585881	0.564029	0.9532802176169908	1	10	Ex_L5-ET
AC027343.3	0.0585598	0.370953	0.9533026992907611	1	10	Ex_L5-ET
LINC01502	0.0585314	0.296375	0.9533253274624693	1	10	Ex_L5-ET
AC114737.1	0.0583516	-0.362487	0.9534685668584797	1	10	Ex_L5-ET
TSGA10IP	0.0582863	-0.172392	0.9535205610808319	1	10	Ex_L5-ET
AC073323.1	0.0581677	-0.0542907	0.9536150299627326	1	10	Ex_L5-ET
AC110615.1	0.0581629	-0.00631202	0.9536189112563237	1	10	Ex_L5-ET
AL355816.1	0.0581469	-0.0244653	0.9536315803921153	1	10	Ex_L5-ET
LINC01842	0.0580876	-0.335677	0.9536788151345903	1	10	Ex_L5-ET
OR51T1	0.0579969	4.14066	0.9537510955903284	1	10	Ex_L5-ET
AC044798.2	0.0579965	4.4502	0.9537513885210146	1	10	Ex_L5-ET
ZP4	0.0579767	1.64117	0.9537672067873435	1	10	Ex_L5-ET
TAB3-AS1	0.0579763	1.74447	0.9537674997183732	1	10	Ex_L5-ET
AL109807.1	0.0579756	1.5034	0.9537680855804513	1	10	Ex_L5-ET
AC091730.1	0.0579728	1.27512	0.95377	1	10	Ex_L5-ET
AADACL3	0.0579471	0.630765	0.9537907877552173	1	10	Ex_L5-ET
AL117192.1	0.0579414	0.483299	0.9537953281946703	1	10	Ex_L5-ET
AL161645.1	0.0579342	-0.201668	0.9538010403625637	1	10	Ex_L5-ET
AC091489.1	0.0579279	0.600301	0.9538060202031764	1	10	Ex_L5-ET
AC093484.3	0.057927	0.552478	0.9538067525328303	1	10	Ex_L5-ET
RETNLB	0.0579204	0.587603	0.9538120253074902	1	10	Ex_L5-ET
AC087311.2	0.057905	0.138849	0.9538243284562247	1	10	Ex_L5-ET
AP000561.1	0.0578947	-0.544602	0.9538325305614943	1	10	Ex_L5-ET
AC005972.1	0.0577588	-0.376425	0.9539407695155088	1	10	Ex_L5-ET
GNG11	0.0577537	-1.2187	0.9539447973684994	1	10	Ex_L5-ET
LAX1	0.0577413	0.0630011	0.9539546839217359	1	10	Ex_L5-ET
AC104794.4	0.0577274	-0.0803517	0.953966	1	10	Ex_L5-ET
FRMD7	0.0576007	-0.0234501	0.9540667320199047	1	10	Ex_L5-ET
L34079.1	0.0575337	-0.0738924	0.9541200467279933	1	10	Ex_L5-ET
AL357558.1	0.0573308	5.06059	0.9542816764991515	1	10	Ex_L5-ET
AC039056.1	0.057329	3.4472	0.9542831412089013	1	10	Ex_L5-ET
APOC3	0.0573138	1.87094	0.9542952250702285	1	10	Ex_L5-ET
MMP27	0.0573076	1.34876	0.9543002050888629	1	10	Ex_L5-ET
FAM170B-AS1	0.0573072	1.51696	0.9543004980311911	1	10	Ex_L5-ET
SPTA1	0.0573003	1.29803	0.9543059907009876	1	10	Ex_L5-ET
AC011473.1	0.0572494	0.415879	0.954346	1	10	Ex_L5-ET
MIR7515HG	0.0572428	0.149356	0.9543517630336631	1	10	Ex_L5-ET
AC110011.1	0.0572221	0.357626	0.9543682411102904	1	10	Ex_L5-ET
AC110772.1	0.0572058	0.0805695	0.9543812771136193	1	10	Ex_L5-ET
ALDH3A1	0.0571705	0.1824	0.9544093997691001	1	10	Ex_L5-ET
C17orf98	0.0571527	0.2089	0.9544235343543583	1	10	Ex_L5-ET
LINC01812	0.057119	-0.337622	0.9544504120767472	1	10	Ex_L5-ET
AL136304.1	0.0571188	-0.268039	0.9544505585494908	1	10	Ex_L5-ET
AC079341.2	0.0570903	0.19102	0.9544732618433318	1	10	Ex_L5-ET
AC126773.2	0.0570489	-0.230649	0.9545062183033449	1	10	Ex_L5-ET
AL731544.1	0.0569128	-0.204749	0.9546146822240346	1	10	Ex_L5-ET
AC243772.2	0.05686	-0.339188	0.9546567204585801	1	10	Ex_L5-ET
TAS2R38	0.0566632	4.30391	0.9548134494822159	1	10	Ex_L5-ET
AC106796.1	0.0566381	1.27463	0.9548335167825777	1	10	Ex_L5-ET
AP000808.2	0.0566373	1.25389	0.9548341026895879	1	10	Ex_L5-ET
AC021422.1	0.056637	1.24639	0.9548343956431021	1	10	Ex_L5-ET
SCEL-AS1	0.056637	1.20557	0.9548343956431021	1	10	Ex_L5-ET
FASLG	0.056636	0.640259	0.9548351280269144	1	10	Ex_L5-ET
LINC00628	0.0566331	0.687866	0.9548374716553699	1	10	Ex_L5-ET
AP001893.1	0.0566189	-0.13392	0.9548487503727732	1	10	Ex_L5-ET
AP005482.2	0.0566173	0.799587	0.9548500686650079	1	10	Ex_L5-ET
H2BFWT	0.056573	0.486669	0.9548853696474421	1	10	Ex_L5-ET
AC018814.1	0.0565549	0.220218	0.9548997244290991	1	10	Ex_L5-ET
PLSCR3	0.0564943	0.245658	0.9549480620667121	1	10	Ex_L5-ET
AC093422.2	0.0564583	0.15421	0.9549766985332282	1	10	Ex_L5-ET
AL138781.2	0.0564207	-0.00492858	0.9550066533647442	1	10	Ex_L5-ET
AC099687.1	0.0562732	-0.598651	0.9551241296494444	1	10	Ex_L5-ET
EGFLAM-AS2	0.0559953	3.7507	0.9553455355447306	1	10	Ex_L5-ET
LINC02396	0.0559715	1.20321	0.9553645049830563	1	10	Ex_L5-ET
AC126696.2	0.0559635	1.36767	0.955371	1	10	Ex_L5-ET
PPP1R27	0.0559261	0.586589	0.9554006861440063	1	10	Ex_L5-ET
AC023200.1	0.0559108	-0.0057674	0.9554128442065781	1	10	Ex_L5-ET
ACTL7A	0.0558887	0.330152	0.9554304953881729	1	10	Ex_L5-ET
AL136368.1	0.0558709	0.261638	0.955445	1	10	Ex_L5-ET
PSD2-AS1	0.0558179	-0.0578325	0.9554868914260163	1	10	Ex_L5-ET
AC021074.3	0.0557968	0.135495	0.9555036637971599	1	10	Ex_L5-ET
ARPC4-TTLL3	0.0556917	-0.152362	0.9555873794637406	1	10	Ex_L5-ET
AL355303.1	0.0556832	0.101262	0.9555941909962358	1	10	Ex_L5-ET
AC092435.1	0.0556779	-0.399359	0.9555984390504016	1	10	Ex_L5-ET
AL451064.1	0.0555831	-0.289155	0.9556739520856753	1	10	Ex_L5-ET
CRACR2B	0.0554413	-0.263715	0.9557868927895493	1	10	Ex_L5-ET
FBXO48	0.055378	-0.394551	0.9558372842591268	1	10	Ex_L5-ET
AC117945.2	0.0553265	2.85365	0.9558783739456443	1	10	Ex_L5-ET
CEACAM5	0.0553007	1.10923	0.9558988822109513	1	10	Ex_L5-ET
AC094104.2	0.0552884	1.01427	0.955909	1	10	Ex_L5-ET
AP003774.3	0.0552883	-0.157258	0.955909	1	10	Ex_L5-ET
MMP13	0.0552844	0.911619	0.9559119196233624	1	10	Ex_L5-ET
AC010185.1	0.05528	0.734813	0.9559154353320994	1	10	Ex_L5-ET
C1orf143	0.0552518	0.167025	0.9559378479954567	1	10	Ex_L5-ET
LINC02049	0.0552386	0.575196	0.955948	1	10	Ex_L5-ET
AC100786.2	0.0551718	-0.565881	0.9560015704639012	1	10	Ex_L5-ET
TGM6	0.0551683	-0.29705	0.9560043537505446	1	10	Ex_L5-ET
NXF2	0.0551123	0.115654	0.9560490328990099	1	10	Ex_L5-ET
LINC01249	0.0550876	-0.0248676	0.9560686624702041	1	10	Ex_L5-ET
AC104506.1	0.0550806	-0.386031	0.9560742290698699	1	10	Ex_L5-ET
SEPT7-AS1	0.0548592	-0.507986	0.9562506767391039	1	10	Ex_L5-ET
AL592431.1	0.0546908	-0.290998	0.9563847901214177	1	10	Ex_L5-ET
AL591468.1	0.0546622	4.01003	0.9564075697427737	1	10	Ex_L5-ET
LINC02295	0.05466	2.99115	0.9564093276571558	1	10	Ex_L5-ET
AL590609.3	0.0546421	1.54432	0.956424	1	10	Ex_L5-ET
AL158211.3	0.0546366	1.03354	0.9564280055105574	1	10	Ex_L5-ET
OR56B4	0.0546358	1.14919	0.956429	1	10	Ex_L5-ET
HIST1H1T	0.0546318	0.0616103	0.9564318143306588	1	10	Ex_L5-ET
AC109588.1	0.0545982	-0.447875	0.9564585493459022	1	10	Ex_L5-ET
AL049748.1	0.054595	0.707543	0.9564611129800751	1	10	Ex_L5-ET
LINC02186	0.054591	0.721553	0.9564643358351028	1	10	Ex_L5-ET
AC103843.1	0.0545767	-0.363929	0.9564756890800743	1	10	Ex_L5-ET
OR2Z1	0.0545626	0.291206	0.9564869690870487	1	10	Ex_L5-ET
AC013549.2	0.0545497	0.343402	0.9564972236464054	1	10	Ex_L5-ET
AL513123.1	0.0545497	0.111279	0.9564972236464054	1	10	Ex_L5-ET
AC096536.3	0.0545483	0.539142	0.9564983223496207	1	10	Ex_L5-ET
AC093689.1	0.054325	-0.944832	0.9566762401124889	1	10	Ex_L5-ET
GJB3	0.054135	-0.114959	0.9568276440424074	1	10	Ex_L5-ET
AC091614.1	0.054117	-0.205432	0.9568419275125097	1	10	Ex_L5-ET
AC079089.1	0.0540219	-0.525422	0.9569177400087655	1	10	Ex_L5-ET
AL450469.2	0.0539921	2.3277	0.9569414726964154	1	10	Ex_L5-ET
AC015849.2	0.0539708	1.2226	0.9569584664962094	1	10	Ex_L5-ET
LINC01657	0.0539682	1.14113	0.9569605174733699	1	10	Ex_L5-ET
OR5A2	0.0539507	0.733134	0.9569744348259127	1	10	Ex_L5-ET
AF131216.5	0.05394	1.22236	0.956983	1	10	Ex_L5-ET
AC011601.1	0.0539231	0.672523	0.9569964096197886	1	10	Ex_L5-ET
LDLRAD1	0.053893	0.310695	0.95702	1	10	Ex_L5-ET
AL049651.1	0.0538922	-0.252903	0.9570210214277295	1	10	Ex_L5-ET
CPLX4	0.0538419	0.333255	0.9570611622023878	1	10	Ex_L5-ET
AC084125.3	0.0537518	0.0512975	0.9571329470708195	1	10	Ex_L5-ET
AL138963.3	0.0537437	-0.0255628	0.9571393930760245	1	10	Ex_L5-ET
C11orf21	0.0535177	-0.177697	0.9573194428523887	1	10	Ex_L5-ET
AC112187.3	0.0535151	-0.289477	0.9573214938794895	1	10	Ex_L5-ET
AC132872.2	0.0534975	-0.195397	0.9573355580729354	1	10	Ex_L5-ET
AC007952.5	0.0533245	1.79711	0.9574733439198475	1	10	Ex_L5-ET
AC007193.3	0.0533011	1.20789	0.957492	1	10	Ex_L5-ET
AL590491.2	0.0532831	0.930861	0.9575063072296224	1	10	Ex_L5-ET
AC015468.1	0.0532784	0.688579	0.9575101163278811	1	10	Ex_L5-ET
BPIFA3	0.0532701	0.367711	0.957517	1	10	Ex_L5-ET
SHANK2-AS3	0.0532487	0.417738	0.9575337767099457	1	10	Ex_L5-ET
P2RX1	0.0532459	-0.781466	0.9575359742705506	1	10	Ex_L5-ET
AL592182.3	0.0532419	0.377765	0.9575391973600215	1	10	Ex_L5-ET
RBMXL3	0.0532078	0.0866955	0.9575663738920219	1	10	Ex_L5-ET
AC073284.1	0.0532071	0.288823	0.9575668866572509	1	10	Ex_L5-ET
DEFB123	0.0531864	0.267768	0.9575833684061026	1	10	Ex_L5-ET
AC144831.1	0.0528978	-0.341988	0.9578133090036592	1	10	Ex_L5-ET
AC008764.5	0.0526577	2.5025	0.9580046480423942	1	10	Ex_L5-ET
AC090227.2	0.0526575	2.00428	0.9580047945510092	1	10	Ex_L5-ET
AC090150.2	0.0526571	2.39788	0.9580050875682435	1	10	Ex_L5-ET
FAM138C	0.0526562	2.24585	0.9580058201113544	1	10	Ex_L5-ET
AC005042.2	0.0525087	-0.395137	0.9581233937398276	1	10	Ex_L5-ET
AC091965.4	0.0524626	-0.080272	0.9581600944796987	1	10	Ex_L5-ET
CYP2B6	0.0523455	-0.100033	0.9582534217105511	1	10	Ex_L5-ET
AC002101.1	0.0523135	-0.16895	0.9582789146486718	1	10	Ex_L5-ET
AC022217.2	0.0522995	-0.0680541	0.9582900495085973	1	10	Ex_L5-ET
HLA-DQA1	0.0522251	-0.585101	0.9583493134723081	1	10	Ex_L5-ET
OR10H5	0.0522131	-0.330796	0.9583589100072564	1	10	Ex_L5-ET
AL139022.2	0.0521408	-0.201969	0.9584164893436272	1	10	Ex_L5-ET
OR4M1	0.0519898	1.86648	0.958537	1	10	Ex_L5-ET
AC018445.1	0.0519894	1.48721	0.9585371429310963	1	10	Ex_L5-ET
RNASE10	0.0519374	0.366877	0.9585786063748811	1	10	Ex_L5-ET
AP000851.1	0.0519234	0.766584	0.9585897414530822	1	10	Ex_L5-ET
OR6C75	0.0519102	0.349669	0.9586002172248187	1	10	Ex_L5-ET
EPHA1	0.0519033	-0.180295	0.9586057115135528	1	10	Ex_L5-ET
MLPH	0.051829	-0.852439	0.9586649766996439	1	10	Ex_L5-ET
AP003174.1	0.0517999	0.102578	0.9586881260803811	1	10	Ex_L5-ET
AC004801.4	0.0517655	-0.052354	0.9587155244431036	1	10	Ex_L5-ET
AL121758.1	0.0517267	0.0111879	0.9587464392317906	1	10	Ex_L5-ET
LINC01843	0.0517253	0.165691	0.9587476113577011	1	10	Ex_L5-ET
TMEM92-AS1	0.0516941	-0.330785	0.9587724457963908	1	10	Ex_L5-ET
PCDHGC4	0.0516401	-0.537787	0.9588154482966394	1	10	Ex_L5-ET
AL021937.4	0.0516291	-0.159308	0.9588242392824876	1	10	Ex_L5-ET
AL583804.1	0.0515261	-0.255359	0.9589062887250593	1	10	Ex_L5-ET
AL355987.3	0.0514961	-0.330225	0.9589302443140963	1	10	Ex_L5-ET
AC025165.3	0.0513239	2.52871	0.959067	1	10	Ex_L5-ET
ALPP	0.0513228	2.12613	0.9590683376522249	1	10	Ex_L5-ET
IL20	0.0513218	2.12035	0.9590690702461571	1	10	Ex_L5-ET
AC007952.8	0.0513216	1.69014	0.9590692167649476	1	10	Ex_L5-ET
OR13J1	0.0513034	1.15708	0.959084	1	10	Ex_L5-ET
AC022784.8	0.0513011	0.960949	0.9590856268782404	1	10	Ex_L5-ET
AC096536.2	0.0512996	1.05379	0.9590867990298533	1	10	Ex_L5-ET
AC091962.1	0.0512994	0.993752	0.9590869455488111	1	10	Ex_L5-ET
LINC01309	0.0512952	0.56442	0.9590903154852229	1	10	Ex_L5-ET
TAS2R42	0.0512823	1.09676	0.9591005718179308	1	10	Ex_L5-ET
AC018521.3	0.0512766	0.556605	0.9591051139102931	1	10	Ex_L5-ET
AC119428.2	0.0512742	0.194885	0.9591070186590982	1	10	Ex_L5-ET
AC005823.1	0.0512731	0.925153	0.9591078977740101	1	10	Ex_L5-ET
AC091493.1	0.0512691	0.540634	0.9591111211957789	1	10	Ex_L5-ET
WFDC5	0.051268	0.347566	0.9591120003109228	1	10	Ex_L5-ET
CERNA3	0.0512602	0.542583	0.9591181541183225	1	10	Ex_L5-ET
GPR174	0.0512224	-0.0473413	0.9591483371136952	1	10	Ex_L5-ET
SPRR2G	0.0512145	0.264281	0.959155	1	10	Ex_L5-ET
LILRA2	0.0511917	-0.779038	0.9591727326357616	1	10	Ex_L5-ET
MZB1	0.0511597	-0.149796	0.9591983003560779	1	10	Ex_L5-ET
CCL17	0.0511335	0.0756456	0.9592191062110342	1	10	Ex_L5-ET
AL021807.1	0.0511122	0.0213792	0.9592361025638675	1	10	Ex_L5-ET
TRPM5	0.0510251	-0.111373	0.9593055533705004	1	10	Ex_L5-ET
SULT2A1	0.0509928	-0.29529	0.9593312678298145	1	10	Ex_L5-ET
AC010425.1	0.0506956	-0.156763	0.9595681212320655	1	10	Ex_L5-ET
FRG2	0.0506548	2.23798	0.959601	1	10	Ex_L5-ET
CXCL10	0.0506545	1.32919	0.9596008692618537	1	10	Ex_L5-ET
LINC01595	0.0506378	1.2401	0.9596141296691486	1	10	Ex_L5-ET
OSR2	0.0506373	1.26801	0.9596145692408525	1	10	Ex_L5-ET
AC008243.1	0.0506358	1.30622	0.9596157414321229	1	10	Ex_L5-ET
Z97192.1	0.0506321	0.630286	0.9596186719106811	1	10	Ex_L5-ET
SLC39A2	0.0506294	0.689602	0.9596208697699576	1	10	Ex_L5-ET
NTS	0.0506227	-0.408352	0.9596261446334737	1	10	Ex_L5-ET
AC121338.1	0.050609	0.717289	0.959637	1	10	Ex_L5-ET
AC048344.1	0.0505963	-0.0997954	0.9596472441052118	1	10	Ex_L5-ET
NT5C1B	0.0505771	0.352483	0.9596624826301586	1	10	Ex_L5-ET
TAS2R39	0.0505689	-0.251513	0.9596690762272524	1	10	Ex_L5-ET
TDGF1	0.0505677	0.301485	0.9596700286359495	1	10	Ex_L5-ET
F13B	0.0505368	0.00117223	0.9596946447576267	1	10	Ex_L5-ET
LINC01127	0.0505359	-0.221674	0.9596953773808846	1	10	Ex_L5-ET
AL121845.1	0.0503229	-0.415926	0.9598650538429903	1	10	Ex_L5-ET
TBC1D3	0.0502657	-0.180848	0.9599106235655558	1	10	Ex_L5-ET
AC093677.2	0.0502576	-0.0627443	0.9599171440028123	1	10	Ex_L5-ET
AL022318.1	0.0502011	-0.234984	0.9599621277665845	1	10	Ex_L5-ET
RHPN1-AS1	0.0500923	-0.18875	0.960049	1	10	Ex_L5-ET
UTP18	0.0500643	-0.127986	0.9600711443219779	1	10	Ex_L5-ET
AL359636.1	0.0500326	-0.372131	0.9600964204445465	1	10	Ex_L5-ET
AC007342.5	0.049992	3.07306	0.9601287299813646	1	10	Ex_L5-ET
RD3L	0.0499873	1.76963	0.9601325397269846	1	10	Ex_L5-ET
AL590729.1	0.0499691	1.18073	0.9601470460744093	1	10	Ex_L5-ET
AC104688.1	0.0499606	0.495013	0.9601537864019454	1	10	Ex_L5-ET
AL359771.1	0.0499361	0.508902	0.9601732747562778	1	10	Ex_L5-ET
KIAA0040	0.0499345	-1.27502	0.9601745935179571	1	10	Ex_L5-ET
AC002056.2	0.0499224	0.518654	0.9601842644402686	1	10	Ex_L5-ET
LINC02229	0.0499122	-0.251671	0.9601923235466706	1	10	Ex_L5-ET
LYL1	0.0499113	-1.06418	0.960193	1	10	Ex_L5-ET
AC063977.3	0.049878	0.236854	0.9602195780093663	1	10	Ex_L5-ET
AC026785.3	0.0498346	0.175623	0.9602541590074443	1	10	Ex_L5-ET
AC093426.1	0.049824	0.257405	0.9602626577387613	1	10	Ex_L5-ET
LINC01704	0.049814	0.119574	0.9602705703547367	1	10	Ex_L5-ET
LINC01798	0.0498047	-0.587846	0.9602780433845293	1	10	Ex_L5-ET
AC008937.1	0.0498034	0.0527388	0.9602790690947732	1	10	Ex_L5-ET
AC104777.1	0.0497907	-0.204013	0.9602891796706962	1	10	Ex_L5-ET
GGT2	0.0495224	-0.390176	0.9605029685587531	1	10	Ex_L5-ET
AC073636.1	0.0494601	-0.477498	0.9605526430119209	1	10	Ex_L5-ET
AC025430.1	0.0494346	-0.271719	0.9605729377809651	1	10	Ex_L5-ET
TRIM49C	0.0493236	2.68011	0.9606614437870653	1	10	Ex_L5-ET
OR1A2	0.0493232	2.344	0.9606617368541167	1	10	Ex_L5-ET
LINC02079	0.0493201	1.71671	0.9606642279242675	1	10	Ex_L5-ET
AC009803.2	0.0492996	0.987698	0.9606805664233053	1	10	Ex_L5-ET
AC004908.1	0.0492946	-0.187453	0.960685	1	10	Ex_L5-ET
AC093904.1	0.0492933	0.839505	0.9606855485697957	1	10	Ex_L5-ET
AC116903.1	0.0492917	0.606043	0.9606868673735355	1	10	Ex_L5-ET
AC022188.1	0.049266	0.367045	0.9607073088452556	1	10	Ex_L5-ET
C3orf30	0.0492612	0.175622	0.9607111187281459	1	10	Ex_L5-ET
CD79A	0.0492514	0.529559	0.9607189582976848	1	10	Ex_L5-ET
AL441883.1	0.0492354	-0.296773	0.9607317067646715	1	10	Ex_L5-ET
AC078864.1	0.0492082	0.316362	0.960753	1	10	Ex_L5-ET
AC011603.3	0.0491912	-0.0138349	0.9607669482687481	1	10	Ex_L5-ET
AL158834.1	0.0491546	0.126367	0.9607961086564883	1	10	Ex_L5-ET
C8B	0.0491008	-0.114215	0.9608389701256198	1	10	Ex_L5-ET
CETP	0.0489291	-0.376224	0.9609758345141352	1	10	Ex_L5-ET
AL136322.1	0.0488637	-0.612689	0.9610279282749051	1	10	Ex_L5-ET
AC068898.1	0.0486545	2.28002	0.9611946147726089	1	10	Ex_L5-ET
AL359555.4	0.048654	1.83988	0.9611950543875961	1	10	Ex_L5-ET
AP001372.3	0.0486518	1.27806	0.9611968128476628	1	10	Ex_L5-ET
Z99755.2	0.0486321	1.1368	0.9612124924582689	1	10	Ex_L5-ET
FP565171.1	0.0486315	1.05141	0.9612129320737358	1	10	Ex_L5-ET
IL17C	0.0486308	1.07884	0.961214	1	10	Ex_L5-ET
AP003396.1	0.0486293	0.886074	0.9612146905357213	1	10	Ex_L5-ET
CASP5	0.0486262	-0.465353	0.9612171816905236	1	10	Ex_L5-ET
AC005703.3	0.0485984	0.0142957	0.9612393090233258	1	10	Ex_L5-ET
LINC01120	0.0485955	0.205477	0.9612416536431208	1	10	Ex_L5-ET
AL583810.3	0.0485935	0.291688	0.9612432655694243	1	10	Ex_L5-ET
AL136309.3	0.0485782	0.391533	0.9612554282911855	1	10	Ex_L5-ET
MUCL3	0.048571	0.0720649	0.9612611433081393	1	10	Ex_L5-ET
LIVAR	0.0485641	-0.0591343	0.9612667117881114	1	10	Ex_L5-ET
LINC02528	0.0485552	0.24332	0.9612737456602508	1	10	Ex_L5-ET
AP003032.1	0.0485405	0.0493439	0.9612854687871815	1	10	Ex_L5-ET
KRTAP5-10	0.0484936	-0.00290748	0.9613228363101254	1	10	Ex_L5-ET
ADM2	0.0484925	0.340237	0.9613237155469828	1	10	Ex_L5-ET
LINC00244	0.0484673	-0.424543	0.9613437914680242	1	10	Ex_L5-ET
AC015813.3	0.0484567	0.0811629	0.9613522907704495	1	10	Ex_L5-ET
TRGC2	0.0481696	-0.881891	0.9615810408842057	1	10	Ex_L5-ET
SYDE1	0.0481134	-1.13751	0.9616258827256482	1	10	Ex_L5-ET
SASH3	0.0480772	-1.03927	0.9616547515570932	1	10	Ex_L5-ET
AC022201.2	0.0479899	2.48517	0.961724	1	10	Ex_L5-ET
AC009303.3	0.047987	1.74786	0.9617266307694695	1	10	Ex_L5-ET
AP000997.1	0.0479864	1.95666	0.9617270703986376	1	10	Ex_L5-ET
AC007688.2	0.0479855	1.58062	0.9617278031139435	1	10	Ex_L5-ET
AL133279.3	0.0479543	0.428379	0.9617526421819316	1	10	Ex_L5-ET
AL713851.2	0.047952	0.974044	0.9617544739730763	1	10	Ex_L5-ET
CLDN3	0.0479403	0.725932	0.9617638527469005	1	10	Ex_L5-ET
AL035443.1	0.0479283	-0.15349	0.9617733780694814	1	10	Ex_L5-ET
AC131532.1	0.0478674	0.0487475	0.9618218840275435	1	10	Ex_L5-ET
AL122008.3	0.0478333	0.00139914	0.9618490679419749	1	10	Ex_L5-ET
AC126365.1	0.0478275	-0.0199216	0.9618536840827938	1	10	Ex_L5-ET
MYOZ1	0.0478227	0.113786	0.9618575675038382	1	10	Ex_L5-ET
AC087749.2	0.0478046	-0.124069	0.9618720021145207	1	10	Ex_L5-ET
FP565260.5	0.0477583	-0.206037	0.9619088580553323	1	10	Ex_L5-ET
MMP1	0.0477409	-0.0461496	0.9619227065312728	1	10	Ex_L5-ET
AC135507.1	0.0476896	-0.751117	0.9619635925748703	1	10	Ex_L5-ET
AC022558.3	0.0476389	-0.044575	0.962004	1	10	Ex_L5-ET
PCAT6	0.0476342	-0.464421	0.9620077759925004	1	10	Ex_L5-ET
C8orf89	0.0476262	-0.420937	0.9620141507240818	1	10	Ex_L5-ET
PARP15	0.0475902	-0.444778	0.9620428736827018	1	10	Ex_L5-ET
CDCP2	0.0474634	-0.286124	0.9621439173390781	1	10	Ex_L5-ET
GATD3B	0.0474429	-0.600788	0.9621602573058583	1	10	Ex_L5-ET
NHS-AS1	0.0474352	-0.332474	0.9621664122750448	1	10	Ex_L5-ET
LRRC74A	0.0474096	-0.295178	0.9621867823081917	1	10	Ex_L5-ET
SEC14L3	0.047369	-0.329161	0.9622190959725538	1	10	Ex_L5-ET
ACTR3	0.047355	0.00886304	0.9622303068502032	1	10	Ex_L5-ET
AL355297.2	0.04732	2.01407	0.9622582241662089	1	10	Ex_L5-ET
AL121823.1	0.0473043	1.31591	0.9622706807263403	1	10	Ex_L5-ET
MTRNR2L11	0.0472972	1.19608	0.9622763960923065	1	10	Ex_L5-ET
MLNR	0.0472959	0.934992	0.9622774219274287	1	10	Ex_L5-ET
KCNQ1DN	0.0472935	0.246955	0.9622793270499642	1	10	Ex_L5-ET
AL451049.1	0.047285	0.90116	0.9622860682545115	1	10	Ex_L5-ET
LACTBL1	0.0472659	0.382041	0.962301	1	10	Ex_L5-ET
ARHGEF7-AS1	0.0472403	0.430706	0.9623216794450011	1	10	Ex_L5-ET
AC012507.4	0.0472168	0.41064	0.9623404376331844	1	10	Ex_L5-ET
AC008948.1	0.0471504	0.0913481	0.9623933416980639	1	10	Ex_L5-ET
TRIM63	0.0470743	-0.34919	0.9624540130455352	1	10	Ex_L5-ET
EPHX3	0.0470565	-0.0856207	0.962468	1	10	Ex_L5-ET
TRIM31-AS1	0.0470427	-0.444787	0.962479	1	10	Ex_L5-ET
AP000477.1	0.0470309	-0.0829438	0.962489	1	10	Ex_L5-ET
AL445309.1	0.0469911	-0.247477	0.9625203267838962	1	10	Ex_L5-ET
PYCARD-AS1	0.0469798	0.0354843	0.9625293396103496	1	10	Ex_L5-ET
AL031775.2	0.0469581	-0.0748934	0.9625466325265444	1	10	Ex_L5-ET
ZSCAN2	0.0467626	-0.354453	0.9627024161157406	1	10	Ex_L5-ET
AL358393.1	0.0466533	2.10123	0.9627895412372363	1	10	Ex_L5-ET
TPSAB1	0.0466517	1.84087	0.9627908602080096	1	10	Ex_L5-ET
TRBV7-4	0.0466515	1.83212	0.9627910067603241	1	10	Ex_L5-ET
OR10H1	0.0466499	-0.308349	0.9627922524550476	1	10	Ex_L5-ET
AF274573.1	0.0466334	1.09137	0.9628054421694558	1	10	Ex_L5-ET
AP001596.2	0.0466244	0.737058	0.962813	1	10	Ex_L5-ET
OR4F15	0.046622	0.0206862	0.9628145284230809	1	10	Ex_L5-ET
LINC01613	0.0466209	0.27127	0.9628154077382042	1	10	Ex_L5-ET
AC018554.3	0.0465961	0.309852	0.9628351190640856	1	10	Ex_L5-ET
AMHR2	0.0465859	0.702983	0.9628432527404942	1	10	Ex_L5-ET
FP671120.4	0.0465699	-0.278422	0.9628560028356189	1	10	Ex_L5-ET
LINC02386	0.0465698	0.570485	0.9628560761120551	1	10	Ex_L5-ET
AC011516.1	0.0465295	0.13806	0.9628882444978465	1	10	Ex_L5-ET
AC090283.1	0.0465137	0.228356	0.9629008480732184	1	10	Ex_L5-ET
FOLR3	0.0464009	-0.0503417	0.9629906854543979	1	10	Ex_L5-ET
UNC45B	0.0463826	-0.0384103	0.963005	1	10	Ex_L5-ET
AC106047.1	0.0462914	-0.153248	0.9630780318742088	1	10	Ex_L5-ET
AC008392.1	0.0462641	-0.800266	0.9630997219934865	1	10	Ex_L5-ET
LINC00374	0.0462393	-0.313965	0.9631195069234003	1	10	Ex_L5-ET
AP001208.2	0.0462355	-0.193534	0.9631225113036328	1	10	Ex_L5-ET
FNDC8	0.0460757	-0.117566	0.9632499414735847	1	10	Ex_L5-ET
AC007126.1	0.046022	-0.378176	0.9632927359449441	1	10	Ex_L5-ET
AC144568.2	0.0459856	1.83273	0.9633217541740499	1	10	Ex_L5-ET
AP000357.2	0.0459848	1.93897	0.9633223404014013	1	10	Ex_L5-ET
ZSCAN5C	0.0459843	1.68767	0.9633227800719278	1	10	Ex_L5-ET
LINC01884	0.0459837	1.56742	0.9633232197424655	1	10	Ex_L5-ET
AC010387.1	0.0459837	1.52523	0.9633232197424655	1	10	Ex_L5-ET
AC078878.2	0.0459832	1.42224	0.9633236594130145	1	10	Ex_L5-ET
AC025428.1	0.045981	0.857496	0.9633254180953214	1	10	Ex_L5-ET
AC026355.1	0.0459685	1.20954	0.9633353839650978	1	10	Ex_L5-ET
AL160408.6	0.045958	0.55321	0.9633437377132942	1	10	Ex_L5-ET
AC104971.2	0.0459449	0.937881	0.9633541432649207	1	10	Ex_L5-ET
AC005392.2	0.0459273	0.587846	0.963368	1	10	Ex_L5-ET
LINC02034	0.0459267	0.69251	0.9633686524247904	1	10	Ex_L5-ET
TLE7	0.0459059	0.6415	0.963385	1	10	Ex_L5-ET
AC090809.1	0.0458959	-0.330907	0.9633932007784537	1	10	Ex_L5-ET
Z82244.2	0.0458955	0.315127	0.9633935671720548	1	10	Ex_L5-ET
AC092669.1	0.0458758	-0.381324	0.9634092488254281	1	10	Ex_L5-ET
ISM1-AS1	0.0458688	0.0067182	0.9634148180141445	1	10	Ex_L5-ET
SLC2A5	0.0457674	-1.23381	0.9634956447301264	1	10	Ex_L5-ET
AC015722.2	0.045447	-0.155488	0.9637510244398579	1	10	Ex_L5-ET
TAL2	0.0453234	-0.339759	0.96385	1	10	Ex_L5-ET
AP003385.3	0.0453149	1.42987	0.9638563284346087	1	10	Ex_L5-ET
AC092660.1	0.0453138	1.16984	0.963857	1	10	Ex_L5-ET
AC091180.3	0.0452854	0.217633	0.9638798515426082	1	10	Ex_L5-ET
AF241725.1	0.0452643	0.343709	0.9638966328444771	1	10	Ex_L5-ET
PRSS41	0.0452639	0.208249	0.963897	1	10	Ex_L5-ET
PRSS22	0.045257	0.111102	0.9639024953117817	1	10	Ex_L5-ET
TTR	0.0452484	0.318243	0.9639093104324763	1	10	Ex_L5-ET
AL021707.7	0.045224	0.0540277	0.9639287298768711	1	10	Ex_L5-ET
AL049612.1	0.0452119	0.157775	0.9639384029665915	1	10	Ex_L5-ET
FP236241.1	0.0451886	-0.231591	0.9639570163511364	1	10	Ex_L5-ET
LINC00433	0.0451498	-0.153677	0.9639878677128678	1	10	Ex_L5-ET
AC131097.2	0.0451087	0.02377	0.9640206977247053	1	10	Ex_L5-ET
AC106900.1	0.0450224	-0.139872	0.964089	1	10	Ex_L5-ET
SLC9A4	0.0449858	-0.381156	0.9641186018719647	1	10	Ex_L5-ET
AC020908.1	0.0449781	-0.0382726	0.9641247575400336	1	10	Ex_L5-ET
PAQR6	0.0449691	-0.865577	0.964132	1	10	Ex_L5-ET
AC093484.2	0.044965	-0.22169	0.9641352368370214	1	10	Ex_L5-ET
AC090844.3	0.044945	-0.165354	0.9641511389988284	1	10	Ex_L5-ET
AL031587.4	0.0447554	-0.869137	0.9643022468875297	1	10	Ex_L5-ET
OR1G1	0.0446515	1.76262	0.964385	1	10	Ex_L5-ET
TBC1D3E	0.0446503	1.81228	0.9643860822733746	1	10	Ex_L5-ET
CDRT8	0.0446501	1.47394	0.9643862288390795	1	10	Ex_L5-ET
APOC4-APOC2	0.044649	1.48914	0.9643871082333341	1	10	Ex_L5-ET
OR5H1	0.0446484	1.58599	0.9643875479304777	1	10	Ex_L5-ET
U62317.2	0.0446481	1.10751	0.9643878410619127	1	10	Ex_L5-ET
AC137056.1	0.0446479	0.949708	0.964388	1	10	Ex_L5-ET
AP002770.1	0.0446284	0.886472	0.9644035236007036	1	10	Ex_L5-ET
OTOP2	0.0446236	0.679991	0.9644073343131437	1	10	Ex_L5-ET
TCAF2C	0.0446115	0.767658	0.9644170076637582	1	10	Ex_L5-ET
AC010595.1	0.0446074	0.628671	0.9644202321151268	1	10	Ex_L5-ET
AC114763.2	0.0446056	0.644462	0.9644216977750322	1	10	Ex_L5-ET
FOXL2NB	0.0445984	0.194641	0.9644274138498118	1	10	Ex_L5-ET
ZPBP2	0.0445909	0.22784	0.9644334230586026	1	10	Ex_L5-ET
AC003982.1	0.044576	0.65217	0.9644452949160532	1	10	Ex_L5-ET
AP001547.1	0.044553	0.319145	0.9644636156991903	1	10	Ex_L5-ET
AC006372.2	0.0445466	0.132907	0.964469	1	10	Ex_L5-ET
AC008060.3	0.0445193	-0.225349	0.9644904373595384	1	10	Ex_L5-ET
IAPP	0.0443947	-0.11777	0.9645898097625898	1	10	Ex_L5-ET
AL160163.1	0.0442909	-0.128177	0.964673	1	10	Ex_L5-ET
MED14OS	0.0440334	-0.250292	0.9648777436675828	1	10	Ex_L5-ET
ESPL1	0.0439994	-0.361575	0.9649048590847911	1	10	Ex_L5-ET
AL356387.1	0.0439831	1.65888	0.9649179038134761	1	10	Ex_L5-ET
LINC02190	0.0439816	1.2631	0.9649190763738179	1	10	Ex_L5-ET
AL035250.1	0.0439816	1.27311	0.9649190763738179	1	10	Ex_L5-ET
SCGB1D4	0.043981	1.06923	0.9649195160839656	1	10	Ex_L5-ET
LINC01857	0.0439541	0.553814	0.9649409886091573	1	10	Ex_L5-ET
Z98257.1	0.0439497	-0.399421	0.9649445062948893	1	10	Ex_L5-ET
CCDC70	0.0439316	-0.132039	0.9649589434705594	1	10	Ex_L5-ET
AC119677.1	0.0438399	0.0154057	0.9650320089468611	1	10	Ex_L5-ET
AC131097.1	0.0438232	-0.255912	0.9650453469090486	1	10	Ex_L5-ET
AC245052.7	0.043819	-0.0576761	0.9650486447583505	1	10	Ex_L5-ET
MSMP	0.0438008	-0.00341521	0.9650631553023805	1	10	Ex_L5-ET
STOML3	0.0437769	-0.16982	0.9650822095696874	1	10	Ex_L5-ET
FMO1	0.0436893	-0.18161	0.965152	1	10	Ex_L5-ET
AC012322.1	0.0436738	-0.538875	0.9651644362902247	1	10	Ex_L5-ET
LINC02029	0.0435978	-0.434424	0.9652249706367879	1	10	Ex_L5-ET
AC044802.1	0.0434411	-0.238187	0.9653499241284424	1	10	Ex_L5-ET
WEE1	0.0433183	-0.630786	0.9654478354943558	1	10	Ex_L5-ET
AC009869.1	0.0433146	1.24464	0.9654507669804169	1	10	Ex_L5-ET
TREML4	0.0433138	0.873612	0.965451	1	10	Ex_L5-ET
AC106870.2	0.0433116	0.725798	0.965453	1	10	Ex_L5-ET
AC008114.1	0.043287	0.377078	0.9654727531407563	1	10	Ex_L5-ET
BX324167.2	0.0432662	-0.357165	0.9654893160655488	1	10	Ex_L5-ET
AL390718.1	0.0432589	0.155082	0.9654951790513447	1	10	Ex_L5-ET
AL359834.1	0.0431732	-0.100188	0.9655634829732425	1	10	Ex_L5-ET
AL359962.2	0.0430682	0.0565843	0.9656471776082531	1	10	Ex_L5-ET
LINC00529	0.0429009	-0.338119	0.9657805621341263	1	10	Ex_L5-ET
OR4C3	0.0426503	1.76318	0.9659802742708344	1	10	Ex_L5-ET
FANK1-AS1	0.0426479	1.58495	0.9659821797914272	1	10	Ex_L5-ET
PRG3	0.0426448	1.03972	0.9659846716263415	1	10	Ex_L5-ET
PRNT	0.0426337	1.2689	0.9659935396297604	1	10	Ex_L5-ET
AC010646.1	0.0426335	1.08128	0.9659936862083647	1	10	Ex_L5-ET
AL844175.1	0.042626	0.683723	0.966	1	10	Ex_L5-ET
AL359555.3	0.0425963	0.0257045	0.9660233683993933	1	10	Ex_L5-ET
SH2D1A	0.0425922	0.0241444	0.966027	1	10	Ex_L5-ET
AC084116.2	0.042575	0.191738	0.96604	1	10	Ex_L5-ET
AC015726.2	0.0425682	0.22876	0.9660457216854444	1	10	Ex_L5-ET
AL353770.4	0.0425632	0.34536	0.9660497526087201	1	10	Ex_L5-ET
AC015819.2	0.0425275	-0.136141	0.9660781889648332	1	10	Ex_L5-ET
TNNC1	0.0425017	0.204705	0.9660987833630786	1	10	Ex_L5-ET
AL365226.2	0.0424912	-0.108206	0.966107	1	10	Ex_L5-ET
KHDC1L	0.0424751	-0.0595301	0.9661199641022994	1	10	Ex_L5-ET
TMEM249	0.0424336	-0.362132	0.9661530178295976	1	10	Ex_L5-ET
AC104423.1	0.0423388	-0.0539174	0.9662286531848254	1	10	Ex_L5-ET
AC099791.3	0.0423386	-0.244629	0.9662287997652664	1	10	Ex_L5-ET
BSN-AS1	0.0422818	-0.00967028	0.9662740198857673	1	10	Ex_L5-ET
MKI67	0.0422777	-0.403557	0.9662773179539067	1	10	Ex_L5-ET
KCNU1	0.0421821	-0.435995	0.9663535401337363	1	10	Ex_L5-ET
S100A2	0.0420889	-0.254141	0.9664278570550683	1	10	Ex_L5-ET
FAM30A	0.0419785	0.947466	0.9665158064510851	1	10	Ex_L5-ET
CSTL1	0.0419774	1.04128	0.966517	1	10	Ex_L5-ET
LINC01888	0.0419594	0.781694	0.9665310510545115	1	10	Ex_L5-ET
AC097372.2	0.0419587	0.726644	0.9665316373856568	1	10	Ex_L5-ET
ALDH3B2	0.0419469	0.674976	0.9665410186864427	1	10	Ex_L5-ET
AC013448.2	0.0419377	0.483736	0.966548	1	10	Ex_L5-ET
AL451069.1	0.0419361	-0.198869	0.9665496670772071	1	10	Ex_L5-ET
AL050320.1	0.0419256	0.207433	0.9665580223059198	1	10	Ex_L5-ET
AC147067.1	0.0418976	-0.328146	0.96658	1	10	Ex_L5-ET
AC138207.5	0.0418888	0.11697	0.9665873389269295	1	10	Ex_L5-ET
AL139275.2	0.0418881	0.288486	0.9665879252598104	1	10	Ex_L5-ET
AP001476.1	0.0418794	0.158664	0.9665948146725148	1	10	Ex_L5-ET
AC091588.2	0.0418791	0.197958	0.9665951078390682	1	10	Ex_L5-ET
AC004415.1	0.0418772	0.226406	0.9665965736719029	1	10	Ex_L5-ET
CCL24	0.0418699	0.0530133	0.966602	1	10	Ex_L5-ET
AC022884.1	0.0418601	0.439771	0.9666102059226701	1	10	Ex_L5-ET
TMEM225	0.041855	0.176208	0.9666143102581458	1	10	Ex_L5-ET
TNFSF8	0.0418462	-0.924653	0.9666212729721365	1	10	Ex_L5-ET
AP001630.1	0.0418392	0.063225	0.9666269164369224	1	10	Ex_L5-ET
GPR84	0.0417897	-0.261829	0.9666663474452983	1	10	Ex_L5-ET
LY9	0.041745	-0.185115	0.9667019673482153	1	10	Ex_L5-ET
FP475955.1	0.0417035	0.118719	0.9667350953833996	1	10	Ex_L5-ET
DNMT3L	0.0416814	-0.359983	0.966753	1	10	Ex_L5-ET
PLEKHG6	0.0415534	-0.163401	0.9668547085896664	1	10	Ex_L5-ET
TM4SF18	0.0413651	-1.39653	0.9670048124915629	1	10	Ex_L5-ET
AC004771.3	0.0413606	-0.106135	0.9670084038590262	1	10	Ex_L5-ET
AL031963.2	0.0413159	1.59442	0.9670440243970255	1	10	Ex_L5-ET
BPIFA1	0.0413148	1.47482	0.9670449039173146	1	10	Ex_L5-ET
HOXB7	0.0413147	1.566	0.9670450505040332	1	10	Ex_L5-ET
IL24	0.0413141	1.53699	0.9670454902641961	1	10	Ex_L5-ET
LGALS14	0.0413139	1.39168	0.9670456368509193	1	10	Ex_L5-ET
APOA2	0.0413117	1.26366	0.9670473958916842	1	10	Ex_L5-ET
AC084864.1	0.041303	1.35713	0.9670543587629523	1	10	Ex_L5-ET
AC092958.2	0.0412872	0.0638856	0.967067	1	10	Ex_L5-ET
AC099487.1	0.0412868	0.576618	0.9670672584047807	1	10	Ex_L5-ET
UPK3B	0.041274	-0.329376	0.9670774461961792	1	10	Ex_L5-ET
ZNF683	0.04127	0.468436	0.9670806711096841	1	10	Ex_L5-ET
AP005062.1	0.0412591	0.112574	0.9670893197440142	1	10	Ex_L5-ET
C8orf49	0.0412514	-0.0256395	0.967095	1	10	Ex_L5-ET
PRAMEF20	0.0412506	0.362127	0.9670961360432906	1	10	Ex_L5-ET
AC090680.1	0.0412186	-0.284164	0.9671216422167465	1	10	Ex_L5-ET
FCRL4	0.0412068	-0.373047	0.9671310238062505	1	10	Ex_L5-ET
OR10A3	0.0411975	-0.152244	0.9671384264699298	1	10	Ex_L5-ET
LARGE2	0.0411852	-0.294304	0.9671482478300729	1	10	Ex_L5-ET
AC009269.2	0.0410433	-0.394941	0.9672613404178739	1	10	Ex_L5-ET
BTN1A1	0.0410405	-0.0241968	0.9672636125375401	1	10	Ex_L5-ET
KRT40	0.0410094	-0.282935	0.9672883859885624	1	10	Ex_L5-ET
AC007040.1	0.0409733	-0.15965	0.967317	1	10	Ex_L5-ET
TENT5B	0.0408875	-0.116567	0.9673855744472187	1	10	Ex_L5-ET
PMF1-BGLAP	0.0406662	-0.408112	0.9675619954577959	1	10	Ex_L5-ET
AC090985.1	0.0406476	1.44723	0.9675768011155589	1	10	Ex_L5-ET
TMEM239	0.0406443	1.22136	0.967579	1	10	Ex_L5-ET
LINC02517	0.0406412	0.694703	0.967582	1	10	Ex_L5-ET
POTEB3	0.0406171	0.302852	0.9676011351912099	1	10	Ex_L5-ET
LINC02399	0.0405947	0.522851	0.9676190192901403	1	10	Ex_L5-ET
AC025428.2	0.0405888	0.445708	0.9676237102040316	1	10	Ex_L5-ET
AL353804.1	0.0405745	-0.37873	0.9676351443113349	1	10	Ex_L5-ET
TNFAIP8L2	0.0405515	0.274403	0.967653	1	10	Ex_L5-ET
MAGEC1	0.040491	0.0833172	0.967702	1	10	Ex_L5-ET
COX8C	0.040432	-0.153094	0.9677487527898904	1	10	Ex_L5-ET
OR2T29	0.040422	0.0616731	0.9677566687599133	1	10	Ex_L5-ET
AL513548.3	0.0404169	-0.456732	0.9677607733382131	1	10	Ex_L5-ET
AL136980.1	0.0403316	-0.557703	0.9678287921885937	1	10	Ex_L5-ET
C20orf202	0.0402598	-0.300224	0.9678860366826509	1	10	Ex_L5-ET
LINC01554	0.0401349	-0.936955	0.9679855735975459	1	10	Ex_L5-ET
AL592146.1	0.0399834	1.60475	0.9681063672244157	1	10	Ex_L5-ET
OR4M2	0.0399766	0.768702	0.968112	1	10	Ex_L5-ET
AC105219.3	0.039959	0.838586	0.9681257910252596	1	10	Ex_L5-ET
LINC00676	0.0399577	0.336614	0.9681268171888492	1	10	Ex_L5-ET
APOBEC3B-AS1	0.0399568	0.737182	0.9681275501628739	1	10	Ex_L5-ET
AC022098.4	0.0399478	0.248642	0.9681347333097416	1	10	Ex_L5-ET
AC022035.1	0.0399225	0.222691	0.9681548901132262	1	10	Ex_L5-ET
LINC02183	0.0399222	0.203392	0.9681551833032452	1	10	Ex_L5-ET
TBX4	0.039911	0.27151	0.9681640523033549	1	10	Ex_L5-ET
CLC	0.0399031	0.132642	0.9681703558926036	1	10	Ex_L5-ET
AC022392.1	0.0398966	0.296527	0.9681755600201101	1	10	Ex_L5-ET
AL080284.1	0.0398928	0.145513	0.9681785652211184	1	10	Ex_L5-ET
LINC00880	0.0398899	-0.685011	0.9681809107441707	1	10	Ex_L5-ET
CPA1	0.0398881	-0.0479354	0.9681823766962181	1	10	Ex_L5-ET
AC109349.1	0.0398077	-0.29911	0.9682464389056358	1	10	Ex_L5-ET
AL360270.3	0.0397321	-0.238634	0.9683066898204848	1	10	Ex_L5-ET
LINC01716	0.0396157	-0.0786072	0.9683994853788718	1	10	Ex_L5-ET
SPEM1	0.0393118	1.28642	0.9686418113396081	1	10	Ex_L5-ET
KIR3DL2	0.0393096	1.0064	0.9686435705223502	1	10	Ex_L5-ET
AL365194.1	0.039309	0.784023	0.9686440103180596	1	10	Ex_L5-ET
TEX13B	0.0392982	0.987645	0.9686526596356149	1	10	Ex_L5-ET
AC243571.1	0.0392862	0.442933	0.968662	1	10	Ex_L5-ET
ELFN1-AS1	0.0392848	0.449111	0.9686633613387107	1	10	Ex_L5-ET
AC005041.3	0.0392838	0.317676	0.968664	1	10	Ex_L5-ET
AC243836.1	0.0392814	0.340338	0.9686660001156838	1	10	Ex_L5-ET
AC010336.4	0.0392588	0.175529	0.9686840317675145	1	10	Ex_L5-ET
AC008687.1	0.0392583	0.198836	0.9686844715641006	1	10	Ex_L5-ET
GDPD3	0.0392448	-0.519077	0.9686952465834363	1	10	Ex_L5-ET
LINC01872	0.0392368	0.390662	0.9687016236383885	1	10	Ex_L5-ET
DIABLO	0.0392221	-0.0881965	0.9687133515607663	1	10	Ex_L5-ET
KRT12	0.0392176	-0.135194	0.9687168699387992	1	10	Ex_L5-ET
OR2A25	0.0391423	0.0302942	0.9687769756575272	1	10	Ex_L5-ET
TRIML1	0.0391193	-0.249343	0.968795	1	10	Ex_L5-ET
AC020551.1	0.0390731	-0.46606	0.968832	1	10	Ex_L5-ET
AC084024.1	0.0390556	-0.180715	0.9688460241532988	1	10	Ex_L5-ET
OCM2	0.0390268	-0.247812	0.9688690403704822	1	10	Ex_L5-ET
AC009495.2	0.0390102	-0.166373	0.9688822343920269	1	10	Ex_L5-ET
AC079411.1	0.038873	-0.23631	0.9689916717987155	1	10	Ex_L5-ET
AC141257.2	0.0386651	5.18045	0.9691574049771425	1	10	Ex_L5-ET
AC106799.1	0.0386647	4.39314	0.9691576981816482	1	10	Ex_L5-ET
LINC00415	0.0386647	4.47737	0.9691576981816482	1	10	Ex_L5-ET
AP000879.1	0.0386431	1.11678	0.9691749239536724	1	10	Ex_L5-ET
IRX4	0.0386422	0.927139	0.969176	1	10	Ex_L5-ET
AC092746.1	0.0386405	0.665967	0.9691769763870428	1	10	Ex_L5-ET
AC005746.3	0.0386404	0.863809	0.9691771229894343	1	10	Ex_L5-ET
AP001360.1	0.0386169	0.0321871	0.9691958148028706	1	10	Ex_L5-ET
AL772202.1	0.038616	0.416895	0.9691965478155072	1	10	Ex_L5-ET
AC020612.3	0.0386153	0.320021	0.9691971342256351	1	10	Ex_L5-ET
AC026461.4	0.0386112	-0.0713501	0.9692003594816366	1	10	Ex_L5-ET
LINC01998	0.0385929	-0.0334095	0.9692149464412064	1	10	Ex_L5-ET
MILR1	0.0385012	-0.748875	0.9692881012982199	1	10	Ex_L5-ET
WNT1	0.0384817	-0.0126135	0.9693036412410257	1	10	Ex_L5-ET
HIST1H3H	0.0384727	-0.120199	0.9693108248034323	1	10	Ex_L5-ET
AC079466.1	0.038461	-0.513625	0.9693201341176022	1	10	Ex_L5-ET
AC235565.2	0.0384266	-0.184558	0.969348	1	10	Ex_L5-ET
STK4-AS1	0.0383092	-0.136444	0.9694411555817836	1	10	Ex_L5-ET
AC145207.6	0.0382874	-0.391641	0.9694585281938262	1	10	Ex_L5-ET
GSDMD	0.0381045	-1.05714	0.9696044000642109	1	10	Ex_L5-ET
IGLV5-45	0.0379982	4.58176	0.9696891381607098	1	10	Ex_L5-ET
AMY1C	0.0379978	4.61547	0.969689	1	10	Ex_L5-ET
HIST1H3F	0.0379974	3.56534	0.9696897245847164	1	10	Ex_L5-ET
PRAMEF8	0.0379974	4.05242	0.9696897245847164	1	10	Ex_L5-ET
OR52B4	0.0379971	3.00031	0.9696900177967258	1	10	Ex_L5-ET
AC013457.1	0.0379971	3.43045	0.9696900177967258	1	10	Ex_L5-ET
AC022075.3	0.0379759	1.22438	0.9697068774941576	1	10	Ex_L5-ET
KRT82	0.0379748	1.04588	0.9697077571309171	1	10	Ex_L5-ET
AC025918.1	0.0379746	0.897038	0.9697079037370472	1	10	Ex_L5-ET
AC084706.1	0.0379739	0.924651	0.969708	1	10	Ex_L5-ET
PMCH	0.0379715	0.596485	0.9697103960414164	1	10	Ex_L5-ET
AL121906.1	0.0379603	0.977368	0.9697193390183528	1	10	Ex_L5-ET
AL445933.2	0.0379511	0.38108	0.9697266693301568	1	10	Ex_L5-ET
AL020994.1	0.0379498	0.5197	0.9697276955740134	1	10	Ex_L5-ET
Z82180.1	0.0379485	0.294374	0.9697287218179202	1	10	Ex_L5-ET
AL161646.2	0.0379483	0.409887	0.9697288684241967	1	10	Ex_L5-ET
AC018682.2	0.0379483	0.428361	0.9697288684241967	1	10	Ex_L5-ET
MRGPRF-AS1	0.0379471	0.0409315	0.9697298946681608	1	10	Ex_L5-ET
AP000593.3	0.0379467	0.184065	0.9697301878807312	1	10	Ex_L5-ET
DIAPH3-AS2	0.0379415	0.556564	0.9697342928571461	1	10	Ex_L5-ET
LINC01870	0.0378969	0.344336	0.9697699182218408	1	10	Ex_L5-ET
OR4K13	0.0378831	-0.0681592	0.9697809137169572	1	10	Ex_L5-ET
AC025419.1	0.0378637	-0.347769	0.969796	1	10	Ex_L5-ET
AC020663.2	0.0378634	-0.18987	0.9697966006332664	1	10	Ex_L5-ET
LINC00392	0.0378507	-0.194933	0.9698067165013836	1	10	Ex_L5-ET
AC009035.1	0.0378474	0.118486	0.9698093554243001	1	10	Ex_L5-ET
AC138781.1	0.0378301	0.243363	0.9698231364715675	1	10	Ex_L5-ET
LINC01076	0.037777	-0.218123	0.9698655059179924	1	10	Ex_L5-ET
MGAT4D	0.0377743	-0.45173	0.9698676317229095	1	10	Ex_L5-ET
PRSS2	0.0377233	-0.171512	0.9699083152720447	1	10	Ex_L5-ET
CCDC188	0.0376459	-0.327414	0.9699700371303114	1	10	Ex_L5-ET
IGFLR1	0.0376065	-0.652947	0.9700014112555094	1	10	Ex_L5-ET
AC087260.1	0.0374971	-0.0651022	0.970089	1	10	Ex_L5-ET
AL442224.1	0.0373307	4.50298	0.9702213246485136	1	10	Ex_L5-ET
PF4V1	0.0373301	3.54859	0.970222	1	10	Ex_L5-ET
SALRNA3	0.0373301	3.62365	0.970222	1	10	Ex_L5-ET
AC068672.1	0.0373298	3.08197	0.9702220576969527	1	10	Ex_L5-ET
KRT71	0.0373298	2.54146	0.9702220576969527	1	10	Ex_L5-ET
AC084116.1	0.0373296	3.29285	0.9702222043066435	1	10	Ex_L5-ET
LINC02140	0.037313	1.5069	0.9702354724878297	1	10	Ex_L5-ET
AL441943.2	0.0373043	0.577468	0.9702423631487129	1	10	Ex_L5-ET
SRL	0.0372871	-0.44622	0.9702560711721812	1	10	Ex_L5-ET
SSX7	0.0372864	0.573961	0.9702566576118838	1	10	Ex_L5-ET
GOLGA6L2	0.037282	0.355515	0.9702601762504378	1	10	Ex_L5-ET
AC067930.2	0.0372763	0.0147831	0.9702647211594267	1	10	Ex_L5-ET
AL392048.1	0.0372741	0.124093	0.9702664804792946	1	10	Ex_L5-ET
ACSM2A	0.0372735	-0.381036	0.9702669203092843	1	10	Ex_L5-ET
MUC21	0.0372591	0.213837	0.9702784291972257	1	10	Ex_L5-ET
MIR4290HG	0.037251	0.191713	0.9702848800415814	1	10	Ex_L5-ET
AC015819.1	0.037251	0.200219	0.9702848800415814	1	10	Ex_L5-ET
AC118754.2	0.0372297	0.290477	0.9703018868223829	1	10	Ex_L5-ET
AC011498.3	0.0372054	-0.0226807	0.9703212393824807	1	10	Ex_L5-ET
AC017104.3	0.0371896	0.0463311	0.9703338478780078	1	10	Ex_L5-ET
AC010240.3	0.0371871	0.0827939	0.9703358271192581	1	10	Ex_L5-ET
AC145098.1	0.0371832	0.0798954	0.970339	1	10	Ex_L5-ET
AC010969.1	0.037183	-0.090498	0.9703391258550814	1	10	Ex_L5-ET
MAGEA8-AS1	0.0371615	-0.013075	0.9703562059842366	1	10	Ex_L5-ET
AC069222.1	0.0369831	-0.268103	0.9704984920513563	1	10	Ex_L5-ET
AL354726.1	0.0367285	-0.294138	0.9707014767358095	1	10	Ex_L5-ET
AL732437.1	0.036663	3.71826	0.9707536710103482	1	10	Ex_L5-ET
AL773545.1	0.0366629	2.82457	0.9707538176236554	1	10	Ex_L5-ET
IGLV7-35	0.0366629	3.48361	0.9707538176236554	1	10	Ex_L5-ET
LINC02222	0.0366627	2.81374	0.9707539642369636	1	10	Ex_L5-ET
LYPD2	0.0366621	1.77327	0.9707544040768943	1	10	Ex_L5-ET
AL451065.1	0.0366414	1.11175	0.9707709713874261	1	10	Ex_L5-ET
AC008794.2	0.0366406	0.797137	0.9707715578411275	1	10	Ex_L5-ET
AC006272.1	0.0366404	0.906297	0.9707717044545552	1	10	Ex_L5-ET
DAZ2	0.0366395	0.926925	0.970772	1	10	Ex_L5-ET
OR2B2	0.0366252	0.571028	0.9707838733725059	1	10	Ex_L5-ET
AL139824.1	0.0366106	0.23905	0.9707954558428976	1	10	Ex_L5-ET
RPL10L	0.0366099	0.202494	0.9707960422972586	1	10	Ex_L5-ET
AC093001.1	0.0365956	0.174314	0.9708074781604522	1	10	Ex_L5-ET
AC022874.1	0.036584	-0.0222139	0.9708167148235675	1	10	Ex_L5-ET
GJA9	0.0365299	0.318574	0.9708598193031767	1	10	Ex_L5-ET
RTBDN	0.0365139	-0.286946	0.9708725747267353	1	10	Ex_L5-ET
AL158212.2	0.0364648	-0.729497	0.9709117207283007	1	10	Ex_L5-ET
USP29	0.0364444	-0.240034	0.9709279949293557	1	10	Ex_L5-ET
SLC34A1	0.036427	-0.337885	0.9709419233092419	1	10	Ex_L5-ET
SLC15A1	0.0363591	-0.149226	0.9709960241530418	1	10	Ex_L5-ET
LINC00700	0.0363543	-0.331641	0.971	1	10	Ex_L5-ET
AC126755.3	0.0362791	-0.292985	0.9710598017419186	1	10	Ex_L5-ET
AC004990.1	0.0361383	-0.256888	0.9711721093940361	1	10	Ex_L5-ET
AP000356.2	0.0361296	-0.19869	0.9711790003521626	1	10	Ex_L5-ET
EDNRB-AS1	0.0361276	-0.212253	0.9711806131299072	1	10	Ex_L5-ET
AC092326.1	0.0361011	-0.442785	0.971202	1	10	Ex_L5-ET
AC087667.1	0.0359948	2.5326	0.9712864702538326	1	10	Ex_L5-ET
AC091917.1	0.0359948	1.83117	0.9712864702538326	1	10	Ex_L5-ET
LENEP	0.0359707	0.332572	0.9713057503800836	1	10	Ex_L5-ET
AC008741.1	0.0359703	0.663148	0.9713060436140725	1	10	Ex_L5-ET
AP003086.3	0.0359548	0.701455	0.9713184327536436	1	10	Ex_L5-ET
CEACAM4	0.035945	-0.27699	0.971326	1	10	Ex_L5-ET
AC034102.7	0.0359127	0.000627886	0.9713519347811029	1	10	Ex_L5-ET
HBE1	0.0359114	0.267666	0.9713530344108702	1	10	Ex_L5-ET
AL035696.1	0.0359088	0.412657	0.971355	1	10	Ex_L5-ET
LINC01813	0.0359001	0.36872	0.9713620513770153	1	10	Ex_L5-ET
AC010136.1	0.0358783	-0.682808	0.9713794255416159	1	10	Ex_L5-ET
AL034380.1	0.0358719	0.139826	0.9713844838452554	1	10	Ex_L5-ET
AC020743.2	0.0358543	-0.170149	0.9713985591310051	1	10	Ex_L5-ET
AC079054.1	0.0358475	-0.12979	0.9714039839830997	1	10	Ex_L5-ET
C11orf72	0.0358472	0.052758	0.971404	1	10	Ex_L5-ET
LINC02091	0.0356613	-0.0986499	0.9715524348401979	1	10	Ex_L5-ET
EEF1E1-BLOC1S5	0.0356554	-0.340828	0.9715571266364671	1	10	Ex_L5-ET
TGFB1I1	0.0354207	-0.784429	0.9717442861230967	1	10	Ex_L5-ET
AC011816.2	0.0354197	-0.308164	0.9717450925324062	1	10	Ex_L5-ET
AC010761.2	0.035351	-0.651891	0.9717998551230499	1	10	Ex_L5-ET
MMP23B	0.0353374	-0.281892	0.9718107050229285	1	10	Ex_L5-ET
ORM2	0.0353281	2.75001	0.9718181093494893	1	10	Ex_L5-ET
OBP2B	0.0353276	2.16798	0.9718185492105496	1	10	Ex_L5-ET
TRAV8-5	0.0353276	2.16736	0.9718185492105496	1	10	Ex_L5-ET
IQCF5-AS1	0.0353274	2.1679	0.9718186958309049	1	10	Ex_L5-ET
AC013391.3	0.0353254	-0.378259	0.9718202353446933	1	10	Ex_L5-ET
GDF2	0.0353151	1.53666	0.9718285193968809	1	10	Ex_L5-ET
AC005790.1	0.0353082	0.929327	0.9718339443530577	1	10	Ex_L5-ET
LGALS9B	0.0353024	0.63134	0.9718386362080994	1	10	Ex_L5-ET
AL160286.3	0.0353016	0.429089	0.9718392226900481	1	10	Ex_L5-ET
HCFC1-AS1	0.0353013	0.162497	0.9718395159310282	1	10	Ex_L5-ET
CTAG2	0.0353013	0.479082	0.9718395159310282	1	10	Ex_L5-ET
Z82244.1	0.0352891	0.738879	0.9718491928855063	1	10	Ex_L5-ET
AL138767.2	0.0352873	0.625365	0.9718506590910918	1	10	Ex_L5-ET
AL390786.1	0.0352797	0.278889	0.971857	1	10	Ex_L5-ET
MYOSLID	0.0352764	0.117404	0.9718593097059828	1	10	Ex_L5-ET
LINC01262	0.0352492	0.0421542	0.9718810095680717	1	10	Ex_L5-ET
APOBEC3C	0.0352479	-0.38679	0.9718820359134158	1	10	Ex_L5-ET
HMHB1	0.0352376	0.485616	0.9718902466778456	1	10	Ex_L5-ET
OR2C3	0.0352365	0.277574	0.9718911264027826	1	10	Ex_L5-ET
LINC02070	0.0352113	0.116776	0.9719112134648155	1	10	Ex_L5-ET
AC074050.2	0.035209	0.0985105	0.971913	1	10	Ex_L5-ET
UNC93A	0.0351939	-0.0820673	0.9719251424598987	1	10	Ex_L5-ET
MYL10	0.0351558	-0.202605	0.9719554930367321	1	10	Ex_L5-ET
AL022238.3	0.0351304	-0.391166	0.9719757267771862	1	10	Ex_L5-ET
MGAT3-AS1	0.035037	-0.134193	0.9720502105567741	1	10	Ex_L5-ET
LINC02422	0.0347404	-0.329101	0.9722867128318395	1	10	Ex_L5-ET
HPN	0.0347328	-1.2769	0.9722927977025307	1	10	Ex_L5-ET
AC074389.1	0.0346616	2.83933	0.9723496143439996	1	10	Ex_L5-ET
LINC01432	0.0346603	2.14829	0.972351	1	10	Ex_L5-ET
AL807761.3	0.0346603	1.98701	0.972351	1	10	Ex_L5-ET
AC091987.1	0.0346433	1.72337	0.9723642034139456	1	10	Ex_L5-ET
LRIT2	0.0346418	1.15672	0.9723653764048957	1	10	Ex_L5-ET
AFM	0.0346398	0.901534	0.9723669892675497	1	10	Ex_L5-ET
LINC01067	0.034635	0.309796	0.9723708014888175	1	10	Ex_L5-ET
DSCR8	0.034613	0.670042	0.9723883230523762	1	10	Ex_L5-ET
CHIA	0.0346017	0.594322	0.972397	1	10	Ex_L5-ET
AC012065.1	0.0346009	-0.369756	0.9723980002396364	1	10	Ex_L5-ET
SCGB3A2	0.0345824	-0.00867276	0.9724127359644051	1	10	Ex_L5-ET
GAB4	0.034581	0.258235	0.9724138356457357	1	10	Ex_L5-ET
AC068580.3	0.0345669	0.194347	0.9724251257104288	1	10	Ex_L5-ET
HIST1H4A	0.0345634	0.0653377	0.972428	1	10	Ex_L5-ET
AC011120.1	0.0345455	-0.307241	0.9724421341300085	1	10	Ex_L5-ET
AC104024.1	0.0345362	-0.00598595	0.9724495386614139	1	10	Ex_L5-ET
LINC01342	0.0345217	-0.141906	0.9724611219925338	1	10	Ex_L5-ET
AC006111.3	0.0344619	-0.749211	0.9725088483104815	1	10	Ex_L5-ET
HID1-AS1	0.034422	-0.139914	0.9725406659104795	1	10	Ex_L5-ET
AC243829.4	0.0343981	-0.325806	0.9725597271664367	1	10	Ex_L5-ET
ARHGAP40	0.0343766	-0.336913	0.9725768089975918	1	10	Ex_L5-ET
AC020931.1	0.034264	-0.114794	0.9726666171149077	1	10	Ex_L5-ET
AL137024.1	0.0342078	-0.614568	0.9727114846470831	1	10	Ex_L5-ET
AC234778.2	0.0342062	-0.143266	0.9727127309686547	1	10	Ex_L5-ET
AL591503.1	0.0341624	-0.341617	0.9727476279997008	1	10	Ex_L5-ET
AC093732.1	0.0341177	-0.439226	0.9727832582154785	1	10	Ex_L5-ET
AC010486.3	0.0339937	2.49896	0.9728821580082888	1	10	Ex_L5-ET
AC092818.1	0.0339937	2.36525	0.9728821580082888	1	10	Ex_L5-ET
LINC01683	0.0339932	2.36074	0.9728825978896934	1	10	Ex_L5-ET
AC005303.1	0.033993	2.4311	0.9728827445168302	1	10	Ex_L5-ET
CT47B1	0.033993	2.47285	0.9728827445168302	1	10	Ex_L5-ET
AL358876.2	0.0339926	2.11704	0.9728830377711064	1	10	Ex_L5-ET
AL139351.1	0.0339924	1.2156	0.9728831843982458	1	10	Ex_L5-ET
OR4F21	0.0339755	1.14058	0.9728966740989962	1	10	Ex_L5-ET
SERPINA9	0.0339735	0.925192	0.9728982869985179	1	10	Ex_L5-ET
AC141930.2	0.0339661	0.361188	0.9729041520886221	1	10	Ex_L5-ET
LINC02573	0.0339584	0.733708	0.9729103104348086	1	10	Ex_L5-ET
AL360007.1	0.0339489	0.451774	0.9729179350561342	1	10	Ex_L5-ET
GLYR1	0.0339438	-0.0191203	0.9729219673087973	1	10	Ex_L5-ET
AL132639.3	0.0339428	0.236706	0.9729227737594129	1	10	Ex_L5-ET
STPG3	0.0339391	-0.0542642	0.9729257063073398	1	10	Ex_L5-ET
VHLL	0.0339134	-0.0107213	0.9729462341530732	1	10	Ex_L5-ET
GAS8-AS1	0.0338816	-0.045429	0.9729716007300551	1	10	Ex_L5-ET
LINC01746	0.033881	0.166064	0.9729720406131341	1	10	Ex_L5-ET
AL353764.1	0.0338109	-0.0227406	0.9730279058309531	1	10	Ex_L5-ET
LINC01677	0.0337997	-0.168191	0.9730368501432152	1	10	Ex_L5-ET
AL137186.1	0.0337613	-0.392079	0.9730674954355231	1	10	Ex_L5-ET
FP236383.2	0.0337098	-0.503774	0.9731085513918318	1	10	Ex_L5-ET
AC007272.1	0.0336966	-0.35825	0.9731191086492613	1	10	Ex_L5-ET
AL445465.1	0.033609	-0.387273	0.9731889772840809	1	10	Ex_L5-ET
AC130324.3	0.0335751	-0.394108	0.9732159570428603	1	10	Ex_L5-ET
AC034213.1	0.0333279	2.92452	0.9734131008280067	1	10	Ex_L5-ET
AL365440.2	0.0333261	2.42617	0.9734145671322488	1	10	Ex_L5-ET
AC011518.1	0.0333261	2.38479	0.9734145671322488	1	10	Ex_L5-ET
IFNA7	0.0333251	1.71641	0.9734153002844037	1	10	Ex_L5-ET
USP17L8	0.0333251	2.1897	0.9734153002844037	1	10	Ex_L5-ET
AC003973.1	0.0333034	0.7057	0.9734326759970459	1	10	Ex_L5-ET
AL096828.3	0.0332897	0.855502	0.973444	1	10	Ex_L5-ET
LINC01805	0.0332847	0.518984	0.9734475590014444	1	10	Ex_L5-ET
AC096637.2	0.0332722	-0.211966	0.9734575298864105	1	10	Ex_L5-ET
AC092042.1	0.0332707	-0.0664243	0.9734587029319735	1	10	Ex_L5-ET
XKR3	0.0332519	-0.125379	0.973474	1	10	Ex_L5-ET
AC000068.3	0.0332207	-0.444887	0.9734985865152541	1	10	Ex_L5-ET
AP000781.1	0.0331142	-0.224612	0.9735835592968193	1	10	Ex_L5-ET
AC027763.2	0.0328911	-0.184603	0.9737614239143563	1	10	Ex_L5-ET
LTF	0.0327477	-0.303856	0.9738757975651966	1	10	Ex_L5-ET
AL078623.1	0.032661	3.07355	0.9739449352314588	1	10	Ex_L5-ET
AC003092.2	0.0326601	2.44461	0.9739456683997013	1	10	Ex_L5-ET
AL132796.1	0.0326582	2.08219	0.9739471347362525	1	10	Ex_L5-ET
LBX1	0.032658	1.95355	0.9739472813699124	1	10	Ex_L5-ET
C11orf86	0.0326404	1.25058	0.9739613582053674	1	10	Ex_L5-ET
HIST2H3D	0.0326338	0.517649	0.9739666370207544	1	10	Ex_L5-ET
AC009119.3	0.0326321	0.262057	0.9739679567247793	1	10	Ex_L5-ET
AC009113.2	0.0326306	0.254261	0.9739691297950835	1	10	Ex_L5-ET
SLC25A47	0.0326299	-0.0230618	0.9739697163302568	1	10	Ex_L5-ET
AP002512.3	0.032611	0.351737	0.9739848196158142	1	10	Ex_L5-ET
AC080112.1	0.0326042	0.537061	0.9739902450701852	1	10	Ex_L5-ET
AC008440.3	0.0326003	0.304284	0.973993	1	10	Ex_L5-ET
PRR23C	0.032597	0.313949	0.9739959637936629	1	10	Ex_L5-ET
RRM1-AS1	0.0325907	0.23263	0.9740009493485546	1	10	Ex_L5-ET
AL445363.1	0.0325821	0.425619	0.9740078411466954	1	10	Ex_L5-ET
AC011747.1	0.0325808	-0.0493081	0.9740088675848824	1	10	Ex_L5-ET
GGT6	0.0325369	-0.271931	0.9740439131430798	1	10	Ex_L5-ET
AL162741.1	0.0324436	-0.119629	0.9741182568152005	1	10	Ex_L5-ET
AC120498.8	0.0324243	-0.0761598	0.9741336534618146	1	10	Ex_L5-ET
CCDC33	0.03242	-0.280101	0.9741370993792817	1	10	Ex_L5-ET
CHAT	0.0323635	-0.810796	0.9741821896203882	1	10	Ex_L5-ET
AC079385.3	0.0323181	-0.571868	0.9742184085079673	1	10	Ex_L5-ET
LINC02390	0.0322061	-0.166972	0.9743077095549217	1	10	Ex_L5-ET
LINC00483	0.0321356	-0.342403	0.9743639444517916	1	10	Ex_L5-ET
AC015909.1	0.0319917	2.22573	0.9744786874981423	1	10	Ex_L5-ET
LINC01665	0.0319917	1.96675	0.9744786874981423	1	10	Ex_L5-ET
AC027343.2	0.0319915	1.68211	0.9744788341349616	1	10	Ex_L5-ET
AC087399.1	0.0319904	1.51295	0.97448	1	10	Ex_L5-ET
AC009117.3	0.0319787	1.40743	0.9744890253960218	1	10	Ex_L5-ET
AL731684.1	0.031975	1.18365	0.9744919581337893	1	10	Ex_L5-ET
MAGED4B	0.0319704	0.864823	0.9744956240564837	1	10	Ex_L5-ET
OR6P1	0.0319695	0.869346	0.9744963572410872	1	10	Ex_L5-ET
AC067969.2	0.0319686	0.550393	0.9744970904257123	1	10	Ex_L5-ET
AP005233.2	0.0319673	0.208141	0.9744981168842236	1	10	Ex_L5-ET
DBX1	0.031966	0.353562	0.9744991433427771	1	10	Ex_L5-ET
CLIC3	0.0319655	0.286554	0.9744995832535988	1	10	Ex_L5-ET
AL354861.3	0.0319444	0.347533	0.9745163731890859	1	10	Ex_L5-ET
AL359198.1	0.0319248	0.220885	0.9745319900387803	1	10	Ex_L5-ET
OOSP2	0.0319056	0.229513	0.974547	1	10	Ex_L5-ET
LINC01627	0.0319039	-0.0948914	0.9745487066774409	1	10	Ex_L5-ET
UGT2B15	0.0318986	0.131817	0.974553	1	10	Ex_L5-ET
OR5AU1	0.0318435	0.167273	0.9745968770539719	1	10	Ex_L5-ET
OR2W3	0.0318405	0.0339153	0.9745992232542833	1	10	Ex_L5-ET
CD40	0.0317285	-0.90919	0.9746885989858609	1	10	Ex_L5-ET
AC124276.1	0.0316498	-0.452655	0.9747513601489879	1	10	Ex_L5-ET
ACVRL1	0.0316483	-1.01238	0.9747525332563303	1	10	Ex_L5-ET
AC102945.1	0.031486	-0.496703	0.9748819419947721	1	10	Ex_L5-ET
AC100768.1	0.0314478	-0.326131	0.974912	1	10	Ex_L5-ET
TRBV7-6	0.031326	3.27932	0.9750095183954685	1	10	Ex_L5-ET
AC008736.2	0.0313249	2.1951	0.9750103982349382	1	10	Ex_L5-ET
OR1K1	0.0313246	1.66151	0.9750106915147682	1	10	Ex_L5-ET
TPRG1-AS2	0.0313242	1.81196	0.9750109847946016	1	10	Ex_L5-ET
AL354714.3	0.0313235	1.52753	0.9750115713542784	1	10	Ex_L5-ET
OR4K1	0.0313233	1.43223	0.9750117179941997	1	10	Ex_L5-ET
LINC02420	0.0313233	1.42785	0.9750117179941997	1	10	Ex_L5-ET
AC109495.1	0.0313231	1.5312	0.9750118646341219	1	10	Ex_L5-ET
LINC01961	0.0313231	1.6708	0.9750118646341219	1	10	Ex_L5-ET
AMELY	0.0313227	1.37098	0.9750121579139688	1	10	Ex_L5-ET
AL121757.2	0.0312998	0.240402	0.9750304879111013	1	10	Ex_L5-ET
AP002856.3	0.0312983	0.468841	0.9750316610313667	1	10	Ex_L5-ET
PRAP1	0.0312775	0.343838	0.975048	1	10	Ex_L5-ET
AC068946.1	0.0312771	0.224019	0.9750485246411515	1	10	Ex_L5-ET
MCEMP1	0.0312722	0.564968	0.9750524839250658	1	10	Ex_L5-ET
AC092849.2	0.03127	-0.0910308	0.9750542436070028	1	10	Ex_L5-ET
BANCR	0.0312514	-0.0222318	0.9750690542681164	1	10	Ex_L5-ET
DPRX	0.0312457	0.376905	0.975074	1	10	Ex_L5-ET
CLDN7	0.0312282	-0.360934	0.9750875309465062	1	10	Ex_L5-ET
LINC00352	0.0312159	-0.10447	0.9750973558523647	1	10	Ex_L5-ET
AC016134.1	0.0312052	0.15753	0.9751058609978008	1	10	Ex_L5-ET
AL031848.1	0.031199	0.147087	0.9751108467740276	1	10	Ex_L5-ET
AADAC	0.0311797	0.022807	0.975126	1	10	Ex_L5-ET
ARL11	0.0311356	-0.729715	0.9751613644732563	1	10	Ex_L5-ET
AC073575.2	0.0309711	-0.555911	0.9752926083079703	1	10	Ex_L5-ET
ASB9	0.0309469	-0.799435	0.975312	1	10	Ex_L5-ET
VCX3B	0.0309103	-0.156951	0.975341	1	10	Ex_L5-ET
TRIB3	0.0307969	-0.229066	0.9754314782110902	1	10	Ex_L5-ET
AC116609.1	0.0307809	-0.193061	0.9754443094171891	1	10	Ex_L5-ET
ADRB3	0.0306977	-0.133431	0.9755105918629603	1	10	Ex_L5-ET
AC096732.1	0.0306573	2.01506	0.9755428532915856	1	10	Ex_L5-ET
AC010271.1	0.0306571	2.07878	0.9755429999345344	1	10	Ex_L5-ET
AC099499.2	0.0306569	1.76951	0.975543	1	10	Ex_L5-ET
LINC02000	0.0306566	1.78627	0.9755434398633857	1	10	Ex_L5-ET
CDX2	0.0306564	1.32981	0.9755435865063378	1	10	Ex_L5-ET
GTF2A1L	0.0306564	1.19682	0.9755435865063378	1	10	Ex_L5-ET
AL449043.1	0.0306562	0.74993	0.9755437331492907	1	10	Ex_L5-ET
LINC00411	0.0306562	1.57027	0.9755437331492907	1	10	Ex_L5-ET
HSFX2	0.030656	1.45755	0.9755438797922444	1	10	Ex_L5-ET
OR8B2	0.0306558	1.60265	0.975544	1	10	Ex_L5-ET
AC127496.6	0.0306555	1.39798	0.9755443197211106	1	10	Ex_L5-ET
AC008940.1	0.0306549	0.835821	0.9755447596499842	1	10	Ex_L5-ET
LINC02127	0.0306549	0.186395	0.9755447596499842	1	10	Ex_L5-ET
AL109910.2	0.0306362	0.504492	0.9755596439145904	1	10	Ex_L5-ET
AL109945.1	0.0306132	0.126997	0.9755780476229879	1	10	Ex_L5-ET
CGB7	0.0306102	0.268682	0.9755803939134393	1	10	Ex_L5-ET
U62317.5	0.0306099	0.257908	0.9755806871997607	1	10	Ex_L5-ET
HMMR-AS1	0.0306058	0.163175	0.9755839133495127	1	10	Ex_L5-ET
FFAR2	0.0306045	0.0948891	0.9755849398517903	1	10	Ex_L5-ET
AC079384.1	0.0305751	0.241316	0.9756084027720142	1	10	Ex_L5-ET
CLIC1	0.0305741	-0.838558	0.9756092093102723	1	10	Ex_L5-ET
C1GALT1C1L	0.0305709	-0.317029	0.975612	1	10	Ex_L5-ET
AL929472.3	0.0305558	-0.00970366	0.9756238003248824	1	10	Ex_L5-ET
AL121782.1	0.0305127	-0.245037	0.9756581882257431	1	10	Ex_L5-ET
AC068397.1	0.0304982	-0.19384	0.9756696997506411	1	10	Ex_L5-ET
AC004542.1	0.0304773	-0.0491216	0.975686	1	10	Ex_L5-ET
AL353747.2	0.0304158	-0.313544	0.9757354695154844	1	10	Ex_L5-ET
AL583785.1	0.0304068	-0.336824	0.9757425817518984	1	10	Ex_L5-ET
COMMD3-BMI1	0.0303498	-0.214587	0.9757880414528641	1	10	Ex_L5-ET
AC007687.1	0.0302952	-0.402884	0.975832	1	10	Ex_L5-ET
AC138466.3	0.0302653	-0.123155	0.9758554979282178	1	10	Ex_L5-ET
AC104316.2	0.030086	-0.233134	0.9759984768973738	1	10	Ex_L5-ET
LINC00400	0.0299913	2.08625	0.9760739994336578	1	10	Ex_L5-ET
AC124057.1	0.02999	1.64169	0.9760750259550475	1	10	Ex_L5-ET
AC131094.1	0.0299898	1.72996	0.9760751726009635	1	10	Ex_L5-ET
KLK1	0.0299887	1.40457	0.9760760524764769	1	10	Ex_L5-ET
AC008753.3	0.0299887	1.4544	0.9760760524764769	1	10	Ex_L5-ET
AC108482.1	0.0299883	0.54057	0.976076	1	10	Ex_L5-ET
OR14A2	0.0299883	1.41739	0.976076	1	10	Ex_L5-ET
PAGE1	0.029988	1.02286	0.9760766390601685	1	10	Ex_L5-ET
TRAJ47	0.0299876	1.09888	0.9760769323520192	1	10	Ex_L5-ET
AP001595.1	0.0299696	0.37331	0.9760913036566646	1	10	Ex_L5-ET
AC108199.1	0.0299696	0.810151	0.9760913036566646	1	10	Ex_L5-ET
AL109810.2	0.0299674	0.632149	0.9760930634087873	1	10	Ex_L5-ET
OR6N1	0.0299663	0.28039	0.9760939432848923	1	10	Ex_L5-ET
SSU72P8	0.0299639	0.372736	0.9760958496832196	1	10	Ex_L5-ET
LINC00545	0.0299404	0.360134	0.9761146203817311	1	10	Ex_L5-ET
AP000472.1	0.0299345	-0.191167	0.9761193130584261	1	10	Ex_L5-ET
AL355385.1	0.0299196	0.166745	0.9761311914000042	1	10	Ex_L5-ET
LINC00293	0.0299012	-0.351206	0.9761458560265374	1	10	Ex_L5-ET
G6PC	0.0298782	0.110926	0.9761641868210416	1	10	Ex_L5-ET
AC008635.1	0.0298782	-0.0566375	0.9761641868210416	1	10	Ex_L5-ET
AL590399.5	0.0298723	0.130952	0.9761688795064588	1	10	Ex_L5-ET
SERPINB7	0.0298378	0.0755269	0.9761964490499376	1	10	Ex_L5-ET
AC120349.1	0.0297797	-0.149062	0.9762427160870573	1	10	Ex_L5-ET
AC024579.1	0.0295813	0.00833077	0.9764009484907188	1	10	Ex_L5-ET
MYBPH	0.0295518	-0.648012	0.9764244854569484	1	10	Ex_L5-ET
AC127537.1	0.0294303	-0.496795	0.976521	1	10	Ex_L5-ET
OR6X1	0.0293236	1.94517	0.9766064760243321	1	10	Ex_L5-ET
KRTAP9-6	0.0293233	1.89486	0.9766067693219611	1	10	Ex_L5-ET
GAGE1	0.0293227	1.74381	0.9766072092684107	1	10	Ex_L5-ET
AC024132.2	0.0293211	0.948863	0.9766085291078019	1	10	Ex_L5-ET
CCDC182	0.0293209	0.863011	0.9766086757566271	1	10	Ex_L5-ET
AC124067.1	0.0293209	1.33903	0.9766086757566271	1	10	Ex_L5-ET
AC069234.3	0.0293205	0.961785	0.9766089690542799	1	10	Ex_L5-ET
CFC1B	0.0293048	1.14032	0.9766215075318929	1	10	Ex_L5-ET
AC073115.2	0.0293018	0.732444	0.9766238539143102	1	10	Ex_L5-ET
L34079.3	0.0292996	0.683075	0.9766256137012559	1	10	Ex_L5-ET
AC079313.1	0.0292976	0.19319	0.9766272268393894	1	10	Ex_L5-ET
CRNN	0.0292952	0.163296	0.9766291332754886	1	10	Ex_L5-ET
AC092198.1	0.0292751	0.320584	0.9766451913386982	1	10	Ex_L5-ET
LINC00221	0.0292744	0.375704	0.9766457779347938	1	10	Ex_L5-ET
AC091167.2	0.0292734	0.137119	0.976647	1	10	Ex_L5-ET
DEFB119	0.0292729	0.111641	0.9766469511270228	1	10	Ex_L5-ET
AC106791.2	0.029271	0.107736	0.9766484176173801	1	10	Ex_L5-ET
TSSK1B	0.029243	-0.0205468	0.9766707816051063	1	10	Ex_L5-ET
AC021506.1	0.0292019	-0.260326	0.9767035577120496	1	10	Ex_L5-ET
AL136172.1	0.0291966	-0.347575	0.9767078105431277	1	10	Ex_L5-ET
MSX2	0.0291914	-1.01694	0.9767119167254866	1	10	Ex_L5-ET
AC243830.3	0.0291805	-0.242334	0.9767206423650483	1	10	Ex_L5-ET
AL161909.2	0.02917	-0.260251	0.9767290013837115	1	10	Ex_L5-ET
MT1A	0.0291485	-1.17721	0.9767461593773942	1	10	Ex_L5-ET
PITX1	0.0290839	-0.203142	0.976798	1	10	Ex_L5-ET
AP000365.1	0.029066	-0.648846	0.9768119317861169	1	10	Ex_L5-ET
AC087565.2	0.0290301	-0.319666	0.9768406018597978	1	10	Ex_L5-ET
AC104170.2	0.0287802	-0.269368	0.9770399000254663	1	10	Ex_L5-ET
AL445224.1	0.0287188	-0.201025	0.9770888815458315	1	10	Ex_L5-ET
SIPA1	0.0286615	-1.3589	0.9771345634907402	1	10	Ex_L5-ET
OR5C1	0.0286554	1.64921	0.9771394029949177	1	10	Ex_L5-ET
AC012485.2	0.0286552	1.3068	0.9771395496465727	1	10	Ex_L5-ET
NR0B2	0.0286551	1.46483	0.9771396962982283	1	10	Ex_L5-ET
PRSS40B	0.0286527	0.783326	0.9771416027698221	1	10	Ex_L5-ET
AL445183.2	0.0286527	0.570514	0.9771416027698221	1	10	Ex_L5-ET
ITLN1	0.0286383	0.88615	0.9771530416021266	1	10	Ex_L5-ET
Z82249.1	0.0286343	0.638018	0.9771562679402929	1	10	Ex_L5-ET
AL645634.1	0.0286328	0.54192	0.9771574411542642	1	10	Ex_L5-ET
A2ML1-AS2	0.028631	0.359383	0.9771589076717978	1	10	Ex_L5-ET
KRT24	0.0286295	0.389131	0.9771600808858802	1	10	Ex_L5-ET
AC011446.2	0.02861	0.256606	0.9771756259771365	1	10	Ex_L5-ET
AL008726.1	0.0286058	0.0327491	0.9771789989697802	1	10	Ex_L5-ET
AC124067.4	0.0286056	0.0583822	0.9771791456216435	1	10	Ex_L5-ET
LINC02138	0.0286049	0.225446	0.9771797322291046	1	10	Ex_L5-ET
AC006369.2	0.0286019	0.0507569	0.9771820786590721	1	10	Ex_L5-ET
AL713923.1	0.0286019	0.406948	0.9771820786590721	1	10	Ex_L5-ET
ZMYND10-AS1	0.0285982	-0.311889	0.9771850116968093	1	10	Ex_L5-ET
AC090377.1	0.0285764	-0.145083	0.9772024632777218	1	10	Ex_L5-ET
TM4SF5	0.0285271	0.0751381	0.9772417660377082	1	10	Ex_L5-ET
OR6C4	0.028519	-0.215478	0.977248	1	10	Ex_L5-ET
LINC01634	0.0285157	0.0798819	0.9772508584751303	1	10	Ex_L5-ET
AC138089.1	0.0284578	0.0078421	0.9772970539689566	1	10	Ex_L5-ET
AC009292.1	0.0284318	-0.356345	0.9773177319765867	1	10	Ex_L5-ET
CATSPER3	0.0283403	-0.437947	0.9773907650616006	1	10	Ex_L5-ET
LCN8	0.0282746	-0.289728	0.9774431202211413	1	10	Ex_L5-ET
AC080078.1	0.0282535	-0.289635	0.9774599853492603	1	10	Ex_L5-ET
TMEM132D-AS2	0.0280724	-0.204975	0.9776044392499038	1	10	Ex_L5-ET
RNASEH2A	0.0279889	-0.475162	0.9776710202800996	1	10	Ex_L5-ET
PRY	0.0279887	1.61868	0.9776711669345229	1	10	Ex_L5-ET
IFNA17	0.0279878	1.35753	0.9776719002066513	1	10	Ex_L5-ET
TTTY4B	0.0279874	1.52901	0.9776721935155079	1	10	Ex_L5-ET
AC019349.1	0.027987	1.14817	0.9776724868243676	1	10	Ex_L5-ET
TRIM10	0.0279865	0.97213	0.9776729267876627	1	10	Ex_L5-ET
SEMG1	0.0279861	1.27137	0.9776732200965299	1	10	Ex_L5-ET
HIST1H2AL	0.0279858	0.611185	0.9776735134054001	1	10	Ex_L5-ET
OR4D5	0.0279682	0.794081	0.9776875189074656	1	10	Ex_L5-ET
BARX1	0.0279647	0.456377	0.9776903053432521	1	10	Ex_L5-ET
HOXB-AS3	0.027963	0.245813	0.9776916252339828	1	10	Ex_L5-ET
RNASEK-C17orf49	0.0279451	0.37673	0.9777059240541461	1	10	Ex_L5-ET
AC245100.6	0.0279451	0.395574	0.9777059240541461	1	10	Ex_L5-ET
AC013436.1	0.0279368	0.0473865	0.9777125235120226	1	10	Ex_L5-ET
LHX9	0.027911	-0.090098	0.9777331284958743	1	10	Ex_L5-ET
LIPF	0.0279107	0.25829	0.9777333484779885	1	10	Ex_L5-ET
LINC02219	0.0279048	-0.448121	0.977738	1	10	Ex_L5-ET
AL158211.2	0.0278948	-0.395401	0.977746	1	10	Ex_L5-ET
B3GNT6	0.0278858	-0.384769	0.9777532202026206	1	10	Ex_L5-ET
ATP4B	0.0278806	0.207145	0.9777573998660167	1	10	Ex_L5-ET
AC010422.5	0.0278727	-0.236392	0.9777637060259808	1	10	Ex_L5-ET
AC073578.1	0.0278477	-0.478257	0.9777836510992003	1	10	Ex_L5-ET
AL354919.2	0.0278371	-0.238114	0.9777920837630119	1	10	Ex_L5-ET
AL592463.1	0.0278059	-0.482682	0.977817	1	10	Ex_L5-ET
AP000442.2	0.0277487	-0.614801	0.9778625515984084	1	10	Ex_L5-ET
CYP17A1	0.0274146	-0.315964	0.978129	1	10	Ex_L5-ET
AL121890.3	0.0273502	-0.798876	0.9781804289370292	1	10	Ex_L5-ET
OR6Y1	0.0273221	1.90273	0.978203	1	10	Ex_L5-ET
XIRP2-AS1	0.0273218	1.75532	0.9782030874546129	1	10	Ex_L5-ET
AF015720.1	0.0273194	1.24193	0.978205	1	10	Ex_L5-ET
TRBV7-5	0.027319	1.15352	0.9782052873116259	1	10	Ex_L5-ET
IGKC	0.0273186	0.374569	0.9782055806259068	1	10	Ex_L5-ET
AL731533.1	0.0273185	0.760133	0.9782057272830484	1	10	Ex_L5-ET
GSX1	0.0273183	0.600693	0.9782058739401907	1	10	Ex_L5-ET
LINC02077	0.0273047	0.815088	0.9782167265707652	1	10	Ex_L5-ET
AL157871.2	0.027294	0.131278	0.9782252326894396	1	10	Ex_L5-ET
AL049794.1	0.0272876	-0.328822	0.9782303656932859	1	10	Ex_L5-ET
ERICH4	0.0272725	-0.0324467	0.9782423915915411	1	10	Ex_L5-ET
AC090425.1	0.0272664	0.253812	0.9782472312836981	1	10	Ex_L5-ET
BORCS8-MEF2B	0.0272274	-0.884808	0.9782783959872134	1	10	Ex_L5-ET
LINC02554	0.0272236	0.0458665	0.9782814024662481	1	10	Ex_L5-ET
TUBA3E	0.0272092	0.0612345	0.9782928417551507	1	10	Ex_L5-ET
LINC01916	0.027198	0.0398809	0.9783017878688137	1	10	Ex_L5-ET
AC007786.3	0.0270631	-0.425246	0.9784094347616404	1	10	Ex_L5-ET
AL158211.4	0.0269746	-0.172968	0.9784799774211346	1	10	Ex_L5-ET
AL358292.1	0.0267069	-0.323734	0.9786935129814778	1	10	Ex_L5-ET
AC025437.2	0.0266554	1.81299	0.9787345776878249	1	10	Ex_L5-ET
AL136982.7	0.026655	1.61657	0.9787348710073588	1	10	Ex_L5-ET
GPR15	0.0266541	1.58349	0.9787356043062061	1	10	Ex_L5-ET
LINC01955	0.0266534	1.17915	0.9787361909452968	1	10	Ex_L5-ET
AC111149.2	0.0266523	1.04206	0.9787370709039546	1	10	Ex_L5-ET
AC243829.5	0.026651	0.812612	0.9787380975224214	1	10	Ex_L5-ET
AC109309.1	0.026651	0.602298	0.9787380975224214	1	10	Ex_L5-ET
AC107057.1	0.0266323	0.417903	0.9787529834941454	1	10	Ex_L5-ET
FAM215A	0.0266265	0.193819	0.9787576766099179	1	10	Ex_L5-ET
AC011611.3	0.0266241	-0.195527	0.9787595831884104	1	10	Ex_L5-ET
AC009088.2	0.0266227	0.802296	0.9787606831375959	1	10	Ex_L5-ET
KRT34	0.026622	-0.225849	0.9787611964472297	1	10	Ex_L5-ET
AC145207.8	0.0266164	0.425952	0.9787656695744101	1	10	Ex_L5-ET
AC107220.1	0.02656	0.0794825	0.9788106942031918	1	10	Ex_L5-ET
FOXJ1	0.0265556	-0.0907275	0.9788142140467251	1	10	Ex_L5-ET
AC096543.1	0.026524	-0.162547	0.9788393662739747	1	10	Ex_L5-ET
C5orf46	0.0265082	-0.347418	0.9788519790605754	1	10	Ex_L5-ET
AC090617.2	0.0265071	-0.19848	0.9788528590226285	1	10	Ex_L5-ET
PTH	0.0265013	-0.257034	0.978857	1	10	Ex_L5-ET
AL049871.1	0.0264657	-0.274257	0.9788859309484432	1	10	Ex_L5-ET
AL157402.2	0.0264378	-0.522057	0.9789081500232008	1	10	Ex_L5-ET
NUDT4B	0.0264341	-0.110028	0.9789110832356129	1	10	Ex_L5-ET
ANXA9	0.0264256	-0.609908	0.9789179029555735	1	10	Ex_L5-ET
AC084018.1	0.0263945	-0.420594	0.9789426886174352	1	10	Ex_L5-ET
HIST1H1D	0.0263562	-0.748784	0.9789732674057889	1	10	Ex_L5-ET
PTOV1-AS2	0.0263557	-0.287894	0.9789736340581151	1	10	Ex_L5-ET
AL137789.1	0.0263325	-1.13668	0.978992	1	10	Ex_L5-ET
LINC01356	0.0263	-0.441986	0.9790180723529094	1	10	Ex_L5-ET
ADGRE5	0.0261634	-1.05747	0.9791270417801528	1	10	Ex_L5-ET
CLEC18A	0.0260924	-0.477277	0.9791836532380803	1	10	Ex_L5-ET
OR2T34	0.0259859	1.13355	0.9792685706214593	1	10	Ex_L5-ET
RLN3	0.0259852	0.852554	0.9792691572708674	1	10	Ex_L5-ET
CCDC37-DT	0.0259846	0.883586	0.9792695972579308	1	10	Ex_L5-ET
ITLN2	0.0259841	0.744363	0.9792700372450005	1	10	Ex_L5-ET
AC092723.4	0.0259839	0.494427	0.9792701839073585	1	10	Ex_L5-ET
AC136475.4	0.0259833	-0.0833517	0.9792706238944366	1	10	Ex_L5-ET
AC060766.4	0.0259828	-0.174898	0.979271	1	10	Ex_L5-ET
LINC02037	0.0259677	0.629721	0.9792830901976033	1	10	Ex_L5-ET
ATG10-AS1	0.0259598	0.202445	0.9792893966823092	1	10	Ex_L5-ET
AL117338.1	0.0259558	-0.252192	0.9792926232563802	1	10	Ex_L5-ET
AC021180.1	0.0259536	0.612523	0.9792943832060163	1	10	Ex_L5-ET
AC137834.2	0.0259302	-0.215634	0.9793130093458409	1	10	Ex_L5-ET
AC099509.1	0.02593	-0.0565625	0.979313	1	10	Ex_L5-ET
AC087742.1	0.0259109	-0.330975	0.9793284089187804	1	10	Ex_L5-ET
AC091729.1	0.0258966	-0.285417	0.9793397752751777	1	10	Ex_L5-ET
AL670729.2	0.0258772	-0.125744	0.9793552481928853	1	10	Ex_L5-ET
LINC02394	0.0258712	-0.593172	0.9793600880644743	1	10	Ex_L5-ET
HIST2H4B	0.0258633	-0.647536	0.9793663945649574	1	10	Ex_L5-ET
LINC00474	0.0258495	-0.168722	0.9793773942781885	1	10	Ex_L5-ET
EVPLL	0.0258155	-0.22149	0.9794045269209195	1	10	Ex_L5-ET
AC007029.1	0.0258103	-0.342791	0.9794086334851393	1	10	Ex_L5-ET
LIME1	0.0257912	-0.115313	0.9794238864427328	1	10	Ex_L5-ET
AC083964.1	0.0257704	-0.223386	0.9794404593763377	1	10	Ex_L5-ET
ADAT3	0.0257221	-0.140186	0.9794790318136797	1	10	Ex_L5-ET
AC103810.5	0.0256159	-0.456433	0.9795637300144696	1	10	Ex_L5-ET
AC018767.1	0.0253199	1.44835	0.9797997862128608	1	10	Ex_L5-ET
AC020922.3	0.0253199	1.39261	0.9797997862128608	1	10	Ex_L5-ET
AC099552.3	0.0253199	1.53843	0.9797997862128608	1	10	Ex_L5-ET
AL356289.2	0.0253177	1.05862	0.979802	1	10	Ex_L5-ET
BX640514.2	0.0253175	0.294482	0.9798016928560509	1	10	Ex_L5-ET
LINC01589	0.0253175	0.657556	0.9798016928560509	1	10	Ex_L5-ET
HCAR3	0.0253175	0.867163	0.9798016928560509	1	10	Ex_L5-ET
AC137590.2	0.025317	0.916122	0.9798021328506495	1	10	Ex_L5-ET
HSFX3	0.0253153	0.42617	0.9798034528344826	1	10	Ex_L5-ET
CCL23	0.0252972	0.323315	0.9798178993278238	1	10	Ex_L5-ET
AC012081.1	0.0252948	-0.0421057	0.9798198059721096	1	10	Ex_L5-ET
AP002761.3	0.0252899	-0.627275	0.9798237659259946	1	10	Ex_L5-ET
SPANXD	0.0252681	0.0933812	0.9798411457294791	1	10	Ex_L5-ET
AC007608.1	0.0252596	-0.83221	0.9798478923224401	1	10	Ex_L5-ET
AC005277.1	0.0252468	0.110646	0.9798580855471475	1	10	Ex_L5-ET
AC009118.1	0.0252455	0.0249356	0.9798591122030557	1	10	Ex_L5-ET
AC004471.2	0.02524	-0.089221	0.979864	1	10	Ex_L5-ET
AL359182.1	0.0251918	-0.581615	0.9799020117833086	1	10	Ex_L5-ET
SIAH2-AS1	0.0251715	-0.0674051	0.9799181449738348	1	10	Ex_L5-ET
LINC01936	0.0251648	-0.409833	0.9799234982615973	1	10	Ex_L5-ET
DNASE1L3	0.0251337	-0.136078	0.9799482847290459	1	10	Ex_L5-ET
AC116003.2	0.0251219	-0.399911	0.9799577446581185	1	10	Ex_L5-ET
MIA-RAB4B	0.0251143	-0.416193	0.9799637579478315	1	10	Ex_L5-ET
AP004550.1	0.0251063	-0.3361	0.9799702112356193	1	10	Ex_L5-ET
AC009123.1	0.0250987	-0.1483	0.9799762245276923	1	10	Ex_L5-ET
AC104758.2	0.0250463	-0.0369459	0.9800180242723079	1	10	Ex_L5-ET
AC097065.2	0.0250143	-0.819715	0.9800435441433694	1	10	Ex_L5-ET
AL138826.1	0.0250073	-0.339861	0.9800491174512619	1	10	Ex_L5-ET
AC084768.1	0.0246537	1.52001	0.9803311574295466	1	10	Ex_L5-ET
AC138207.1	0.0246519	1.295	0.980333	1	10	Ex_L5-ET
AL445235.1	0.0246504	1.00324	0.980334	1	10	Ex_L5-ET
OR8D2	0.0246493	0.676599	0.9803346774448831	1	10	Ex_L5-ET
AC027319.1	0.0246278	0.0948728	0.9803518375251303	1	10	Ex_L5-ET
SLC35G4	0.0246249	0.109217	0.9803541842034779	1	10	Ex_L5-ET
LINC01518	0.0246245	0.224542	0.9803544775382832	1	10	Ex_L5-ET
AC093857.1	0.0246228	0.0775963	0.9803557975449404	1	10	Ex_L5-ET
FCRL3	0.0246199	-0.895646	0.9803581442235747	1	10	Ex_L5-ET
LINC01065	0.0246008	0.0517463	0.9803733976388405	1	10	Ex_L5-ET
S100A13	0.0245988	-0.788361	0.9803750109812595	1	10	Ex_L5-ET
HUNK-AS1	0.0245765	-0.00451278	0.9803927577531648	1	10	Ex_L5-ET
AC093388.1	0.0245725	-0.123583	0.9803959844400086	1	10	Ex_L5-ET
ACSM2B	0.0245609	-0.0337476	0.9804052244995628	1	10	Ex_L5-ET
AC023825.2	0.0245493	-0.226175	0.9804144645617459	1	10	Ex_L5-ET
AL591846.2	0.0245116	-0.088556	0.9804445314489348	1	10	Ex_L5-ET
DUSP13	0.0245052	-0.0601856	0.9804496648226959	1	10	Ex_L5-ET
AF233439.1	0.0244841	-0.519938	0.9804664582939409	1	10	Ex_L5-ET
CIDEC	0.0244791	-0.0894219	0.9804704916616865	1	10	Ex_L5-ET
AC011498.6	0.0243763	-0.331611	0.9805524791359388	1	10	Ex_L5-ET
AC008655.1	0.0243332	-0.372948	0.9805867995350418	1	10	Ex_L5-ET
AL096701.3	0.0241993	-0.642468	0.9806936476739997	1	10	Ex_L5-ET
AC083880.1	0.0240081	-0.459142	0.9808461837088593	1	10	Ex_L5-ET
OR13F1	0.0239855	1.39666	0.9808641507399447	1	10	Ex_L5-ET
IGLL5	0.0239828	0.936901	0.9808663507852347	1	10	Ex_L5-ET
CCR5	0.023982	0.195533	0.9808669374640032	1	10	Ex_L5-ET
AC024132.1	0.023982	0.831408	0.9808669374640032	1	10	Ex_L5-ET
FAM71B	0.0239817	0.703086	0.9808672308033914	1	10	Ex_L5-ET
CALCA	0.0239807	0.258339	0.9808679641518732	1	10	Ex_L5-ET
CDH5	0.0239664	-1.16654	0.9808794043902813	1	10	Ex_L5-ET
AC093904.4	0.0239659	0.691101	0.9808797710646543	1	10	Ex_L5-ET
TRBV18	0.0239643	0.641625	0.9808810910924306	1	10	Ex_L5-ET
DEFB125	0.0239619	0.365916	0.9808829977993109	1	10	Ex_L5-ET
AL121988.1	0.0239606	0.227124	0.9808840244876763	1	10	Ex_L5-ET
SERPINA12	0.0239558	-0.0886587	0.9808878379018823	1	10	Ex_L5-ET
AL353997.2	0.0239471	0.44987	0.9808948047174247	1	10	Ex_L5-ET
AC114812.2	0.0239453	0.232163	0.9808962714156193	1	10	Ex_L5-ET
AC012366.1	0.0239237	-0.112562	0.9809134317892929	1	10	Ex_L5-ET
LINC01467	0.0239135	0.0112446	0.9809215719696374	1	10	Ex_L5-ET
CLYBL-AS1	0.0239075	-0.257944	0.980926	1	10	Ex_L5-ET
AP001010.1	0.0238855	-0.0568942	0.980944	1	10	Ex_L5-ET
AC087498.1	0.023884	0.237362	0.9809451125023501	1	10	Ex_L5-ET
AL021707.5	0.0238702	-0.368379	0.980956	1	10	Ex_L5-ET
AL451069.3	0.0238544	-0.371935	0.9809687263867263	1	10	Ex_L5-ET
BHLHA9	0.0238498	0.173526	0.9809723931404548	1	10	Ex_L5-ET
CD3G	0.0236889	-0.287032	0.9811007297736664	1	10	Ex_L5-ET
IL17F	0.0235802	-0.30308	0.9811874856150107	1	10	Ex_L5-ET
AC073389.2	0.0234654	-0.699193	0.9812790085019757	1	10	Ex_L5-ET
NLRP11	0.0234508	-0.421223	0.9812906688875084	1	10	Ex_L5-ET
MYL9	0.0234146	-0.814566	0.9813195631934065	1	10	Ex_L5-ET
AC136352.3	0.0233155	0.856528	0.9813986193128595	1	10	Ex_L5-ET
AC241644.1	0.0233144	0.59192	0.9813994993449034	1	10	Ex_L5-ET
AC034238.2	0.0233133	0.0922152	0.9814003793769699	1	10	Ex_L5-ET
AC004448.1	0.0233133	0.300887	0.9814003793769699	1	10	Ex_L5-ET
AC092919.1	0.0233024	1.00251	0.9814090330268292	1	10	Ex_L5-ET
AC016751.2	0.0232971	0.573823	0.981413	1	10	Ex_L5-ET
AC114550.3	0.0232938	1.1252	0.9814159266138759	1	10	Ex_L5-ET
AP001652.1	0.023291	0.072829	0.9814181266951404	1	10	Ex_L5-ET
AC067960.1	0.0232769	0.23798	0.981429	1	10	Ex_L5-ET
HIPK1-AS1	0.0232714	-0.419598	0.9814337472761813	1	10	Ex_L5-ET
VCX	0.0232705	-0.28633	0.9814344806369686	1	10	Ex_L5-ET
AC005920.4	0.0232651	-0.0367126	0.9814388074659326	1	10	Ex_L5-ET
AC034102.2	0.0232546	-1.21006	0.981447	1	10	Ex_L5-ET
AL353622.1	0.023211	-0.458794	0.9814820024494035	1	10	Ex_L5-ET
AC091057.4	0.0231886	0.026298	0.9814998231460175	1	10	Ex_L5-ET
AC145207.7	0.0231533	-0.105369	0.9815279842656578	1	10	Ex_L5-ET
AC010319.3	0.0231109	-0.488242	0.9815617923068785	1	10	Ex_L5-ET
LINC00581	0.022985	-0.370436	0.9816622632536488	1	10	Ex_L5-ET
AC016395.1	0.0229137	-0.349203	0.9817190991371234	1	10	Ex_L5-ET
RPL17-C18orf32	0.0228278	-0.290668	0.9817875956670644	1	10	Ex_L5-ET
ADAMTS4	0.0227211	-1.43675	0.9818727398277046	1	10	Ex_L5-ET
AC010722.1	0.0227186	-0.448908	0.9818747199269244	1	10	Ex_L5-ET
OR6J1	0.0226923	-0.575736	0.9818956943181064	1	10	Ex_L5-ET
CLDN24	0.0226526	1.48299	0.9819273759396997	1	10	Ex_L5-ET
CRISP3	0.0226517	1.13739	0.9819281093109077	1	10	Ex_L5-ET
AC131254.3	0.0226502	0.976382	0.9819292827048721	1	10	Ex_L5-ET
AC107959.3	0.0226489	0.983535	0.9819303094246231	1	10	Ex_L5-ET
AC007207.2	0.022648	0.801255	0.9819310427958922	1	10	Ex_L5-ET
AC011043.2	0.0226229	-0.328667	0.9819510638374338	1	10	Ex_L5-ET
AP005135.1	0.02262	-0.183914	0.9819534106269305	1	10	Ex_L5-ET
TREM1	0.0226161	-1.26194	0.981956	1	10	Ex_L5-ET
OR2K2	0.0225793	-0.00878427	0.9819858256728218	1	10	Ex_L5-ET
LINC01419	0.0225758	0.336808	0.9819886124881111	1	10	Ex_L5-ET
CDX1	0.0225623	0.0805761	0.9819993930651157	1	10	Ex_L5-ET
KLRK1	0.0225617	-0.713792	0.9819999064260075	1	10	Ex_L5-ET
ZAR1	0.022537	-0.555738	0.9820196341573499	1	10	Ex_L5-ET
AL162726.1	0.022531	0.119984	0.9820244010829302	1	10	Ex_L5-ET
AC135178.2	0.0225021	-0.333236	0.9820474290093851	1	10	Ex_L5-ET
KRT3	0.0223935	0.0546957	0.982134	1	10	Ex_L5-ET
AL137005.1	0.0223921	-0.341587	0.9821352139488669	1	10	Ex_L5-ET
BLACAT1	0.0221674	-0.364438	0.9823144513714287	1	10	Ex_L5-ET
AC093799.1	0.0221295	-0.427429	0.9823446666061312	1	10	Ex_L5-ET
AL358333.2	0.0221063	-0.255886	0.9823631477815907	1	10	Ex_L5-ET
AC012313.7	0.0220749	-0.461411	0.9823882293919952	1	10	Ex_L5-ET
LINC01845	0.022062	-0.267589	0.9823984967229151	1	10	Ex_L5-ET
LINC02020	0.0219842	1.61216	0.9824605407988839	1	10	Ex_L5-ET
AL136038.2	0.021982	0.889222	0.9824623009160636	1	10	Ex_L5-ET
AL356859.1	0.0219811	0.802898	0.9824630342982469	1	10	Ex_L5-ET
IQCF5	0.0219811	0.825422	0.9824630342982469	1	10	Ex_L5-ET
AL357033.3	0.0219804	0.414278	0.9824636210040043	1	10	Ex_L5-ET
AC024884.2	0.0219798	0.431876	0.9824640610333285	1	10	Ex_L5-ET
TRIM49	0.0219787	0.23899	0.982465	1	10	Ex_L5-ET
LINC01186	0.0219579	0.173044	0.9824815155341589	1	10	Ex_L5-ET
AL772337.1	0.0219576	0.229537	0.9824818088871857	1	10	Ex_L5-ET
AC106786.1	0.0219552	-0.013658	0.9824837156819177	1	10	Ex_L5-ET
AL021154.1	0.0219546	-0.337829	0.9824841557114855	1	10	Ex_L5-ET
TAF1L	0.0219267	-0.348339	0.9825064505498907	1	10	Ex_L5-ET
AC023128.1	0.0218895	-0.442139	0.9825360792378596	1	10	Ex_L5-ET
AC129510.1	0.0218849	-0.0809267	0.9825397461563634	1	10	Ex_L5-ET
AC115220.1	0.0218448	-0.256195	0.9825717217013421	1	10	Ex_L5-ET
AC107926.1	0.021797	0.0146098	0.98261	1	10	Ex_L5-ET
AL451140.1	0.0217906	-0.0156802	0.9826149914054026	1	10	Ex_L5-ET
CSF2RB	0.0216474	-0.919308	0.9827292530050292	1	10	Ex_L5-ET
AC129492.3	0.0216167	-0.261225	0.982754	1	10	Ex_L5-ET
AL138962.1	0.0213184	1.4527	0.9829916599928107	1	10	Ex_L5-ET
HOXB13	0.0213179	1.34532	0.982992	1	10	Ex_L5-ET
FCGR3B	0.0213171	0.95455	0.9829926867426226	1	10	Ex_L5-ET
LINC01656	0.0213155	0.900107	0.9829940068495651	1	10	Ex_L5-ET
LINC01985	0.0213153	0.959631	0.982994	1	10	Ex_L5-ET
AL121772.2	0.021314	0.66107	0.9829951802779974	1	10	Ex_L5-ET
TRIM34	0.0213133	0.635919	0.9829957669922273	1	10	Ex_L5-ET
AC093642.1	0.0213129	0.453882	0.9829960603493458	1	10	Ex_L5-ET
AC007608.2	0.0213114	-0.231375	0.9829972337778425	1	10	Ex_L5-ET
BX322234.2	0.0213111	0.149838	0.9829975271349725	1	10	Ex_L5-ET
AC114291.1	0.0213111	0.283527	0.9829975271349725	1	10	Ex_L5-ET
LINC01143	0.0213111	0.0869693	0.9829975271349725	1	10	Ex_L5-ET
MRPL23-AS1	0.0212765	0.187686	0.9830251027154463	1	10	Ex_L5-ET
TMEM270	0.0212689	0.13014	0.9830311165415425	1	10	Ex_L5-ET
GPR33	0.0212611	0.212061	0.9830373503866845	1	10	Ex_L5-ET
AC010424.3	0.0212352	-0.0553258	0.9830580320921012	1	10	Ex_L5-ET
UGT1A8	0.0212345	-0.205691	0.9830586188073146	1	10	Ex_L5-ET
TM4SF4	0.0212297	-0.212974	0.9830624324564253	1	10	Ex_L5-ET
AP003467.1	0.0212193	-0.283114	0.9830707198106349	1	10	Ex_L5-ET
CLEC3A	0.0210063	-0.201211	0.9832406476431356	1	10	Ex_L5-ET
TRBVB	0.0210011	-0.419996	0.9832447546696773	1	10	Ex_L5-ET
TNK1	0.0209727	-0.444272	0.9832674166633996	1	10	Ex_L5-ET
AC125494.2	0.0209302	-0.401928	0.9833013730093575	1	10	Ex_L5-ET
OR11A1	0.020882	-0.250359	0.9833398031220516	1	10	Ex_L5-ET
AC026191.1	0.0208594	-0.456442	0.9833578447531838	1	10	Ex_L5-ET
ZP1	0.0207231	-0.293359	0.983467	1	10	Ex_L5-ET
LINC01960	0.0206456	0.543528	0.9835283605884597	1	10	Ex_L5-ET
AC010183.2	0.0206452	0.579431	0.9835286539496871	1	10	Ex_L5-ET
LINC02522	0.020644	0.00162299	0.9835296807140009	1	10	Ex_L5-ET
OR1L4	0.020644	0.233253	0.9835296807140009	1	10	Ex_L5-ET
KRT72	0.020643	-0.124737	0.9835304141170989	1	10	Ex_L5-ET
LRRC52	0.020627	0.42354	0.9835431753332307	1	10	Ex_L5-ET
AC108693.2	0.0206267	0.306531	0.9835434686945707	1	10	Ex_L5-ET
AL133371.3	0.0206213	-0.0689258	0.9835477224342494	1	10	Ex_L5-ET
AC114808.2	0.020618	-0.211366	0.98355	1	10	Ex_L5-ET
AL080313.2	0.020607	0.271848	0.9835591635294991	1	10	Ex_L5-ET
PLA2G2D	0.0206063	0.401905	0.9835597502524237	1	10	Ex_L5-ET
AC027338.2	0.0205989	0.0671996	0.9835656174821577	1	10	Ex_L5-ET
SMIM23	0.0205853	-0.611582	0.9835764718595086	1	10	Ex_L5-ET
AC084125.1	0.0205533	-0.50356	0.9836019943263364	1	10	Ex_L5-ET
CTSE	0.0205493	0.106259	0.9836052213060966	1	10	Ex_L5-ET
AC010834.1	0.0204674	-0.139746	0.9836704943633072	1	10	Ex_L5-ET
AASDHPPT	0.0204163	-0.00131552	0.9837112717444406	1	10	Ex_L5-ET
NR5A1	0.0203722	0.0565862	0.9837464752731767	1	10	Ex_L5-ET
AC087289.5	0.0203326	-1.0743	0.9837780117945469	1	10	Ex_L5-ET
RIPK3	0.01998	0.0836605	0.9840593480174834	1	10	Ex_L5-ET
AL590644.1	0.0199794	0.759467	0.9840597880652752	1	10	Ex_L5-ET
AC025437.3	0.0199772	0.0593161	0.9840615482564907	1	10	Ex_L5-ET
AP001059.1	0.0199556	-0.222725	0.9840787834662406	1	10	Ex_L5-ET
AL139124.1	0.0199358	0.0578237	0.9840945518561381	1	10	Ex_L5-ET
EEF1G	0.0199346	0.0491247	0.9840955786352308	1	10	Ex_L5-ET
AL136985.2	0.0199244	-0.152621	0.9841036461861606	1	10	Ex_L5-ET
LINC01413	0.0198949	-0.304245	0.9841271887758921	1	10	Ex_L5-ET
AC073072.1	0.0198771	-0.887127	0.9841414170143952	1	10	Ex_L5-ET
AC007731.5	0.0198638	-0.366076	0.984152	1	10	Ex_L5-ET
AC026786.2	0.0198302	-0.288232	0.9841788211705914	1	10	Ex_L5-ET
AC025475.1	0.0197778	-0.138719	0.9842206258569048	1	10	Ex_L5-ET
AL049839.2	0.0197379	-0.203643	0.9842524561208078	1	10	Ex_L5-ET
AL359076.1	0.0193699	-0.217074	0.9845460438086422	1	10	Ex_L5-ET
AC100848.1	0.0193325	6.23997	0.9845758207439085	1	10	Ex_L5-ET
AC006482.1	0.0193324	3.20884	0.9845759674283718	1	10	Ex_L5-ET
AC073257.1	0.0193143	0.869009	0.9845903425083136	1	10	Ex_L5-ET
AC010967.2	0.0193125	0.736122	0.984592	1	10	Ex_L5-ET
AL139354.1	0.0193107	0.281207	0.9845932761987125	1	10	Ex_L5-ET
LRRC14B	0.0193105	0.359499	0.9845934228832379	1	10	Ex_L5-ET
LINC02510	0.0193105	0.321613	0.9845934228832379	1	10	Ex_L5-ET
AL033397.1	0.0193103	0.0785885	0.9845935695677638	1	10	Ex_L5-ET
BPIFB3	0.0193088	0.0271081	0.9845947430439901	1	10	Ex_L5-ET
AC073429.2	0.0192974	0.565713	0.9846038374858732	1	10	Ex_L5-ET
LINC01653	0.0192915	0.418337	0.9846085313921442	1	10	Ex_L5-ET
FAM83C	0.0192818	-0.229175	0.9846163056755775	1	10	Ex_L5-ET
AC017074.2	0.0192766	0.363476	0.9846204128447735	1	10	Ex_L5-ET
UBASH3A	0.0192629	-0.38565	0.9846314141928423	1	10	Ex_L5-ET
AC074344.2	0.0192605	-0.084947	0.9846333210934715	1	10	Ex_L5-ET
LINC00370	0.0192584	-0.164748	0.9846349346248416	1	10	Ex_L5-ET
PROKR1	0.0192553	-0.137417	0.9846374282643555	1	10	Ex_L5-ET
C5orf60	0.0192542	-0.272156	0.9846383083724551	1	10	Ex_L5-ET
AC125603.1	0.0192301	0.0424806	0.9846575240706206	1	10	Ex_L5-ET
AL121809.1	0.0192281	-0.444192	0.9846591376029328	1	10	Ex_L5-ET
HPDL	0.0191832	-0.592293	0.9846949286994359	1	10	Ex_L5-ET
AC020907.3	0.01917	-0.254487	0.9847054900124901	1	10	Ex_L5-ET
AC068397.2	0.0191558	-0.469326	0.9847167847530278	1	10	Ex_L5-ET
FAM240B	0.0191378	-0.304632	0.9847311598817787	1	10	Ex_L5-ET
CES1	0.019134	-0.649443	0.9847342402671563	1	10	Ex_L5-ET
TMEM119	0.0190785	-0.967778	0.9847784658251433	1	10	Ex_L5-ET
AP000442.1	0.0190218	-0.226043	0.9848237182272556	1	10	Ex_L5-ET
AC011481.1	0.0186708	-0.339171	0.9851037414652314	1	10	Ex_L5-ET
AL450469.1	0.0186652	2.47613	0.9851082153978494	1	10	Ex_L5-ET
PRAMEF15	0.0186652	3.61458	0.9851082153978494	1	10	Ex_L5-ET
LINC02041	0.0186652	3.96976	0.9851082153978494	1	10	Ex_L5-ET
LINC01526	0.018665	2.39458	0.9851083620841727	1	10	Ex_L5-ET
GPR50-AS1	0.018665	3.17987	0.9851083620841727	1	10	Ex_L5-ET
PRAMEF33	0.018665	3.35288	0.9851083620841727	1	10	Ex_L5-ET
OPN1MW3	0.018665	3.29827	0.9851083620841727	1	10	Ex_L5-ET
AC136616.3	0.018665	3.24873	0.9851083620841727	1	10	Ex_L5-ET
KRTAP20-2	0.018665	3.64104	0.9851083620841727	1	10	Ex_L5-ET
IGKV3D-7	0.0186485	1.03237	0.9851214905121441	1	10	Ex_L5-ET
AP006287.2	0.0186214	-0.0271022	0.9851431267569765	1	10	Ex_L5-ET
MAGEA11	0.0186196	0.0271983	0.9851445936214286	1	10	Ex_L5-ET
SOX17	0.0186133	-1.14691	0.9851495809609414	1	10	Ex_L5-ET
OR2T4	0.0186099	0.270296	0.9851522946606261	1	10	Ex_L5-ET
AC092145.1	0.0186009	0.169675	0.9851594822984587	1	10	Ex_L5-ET
AC122138.1	0.0185932	-0.166189	0.9851656431318454	1	10	Ex_L5-ET
MAGEB10	0.0185928	-0.211752	0.9851659365048859	1	10	Ex_L5-ET
AP003031.1	0.0185848	0.1211	0.9851723173690127	1	10	Ex_L5-ET
AC005884.2	0.018567	0.196086	0.9851865459659978	1	10	Ex_L5-ET
AC010789.1	0.0185603	0.00537675	0.9851919000269085	1	10	Ex_L5-ET
UBE2C	0.0184971	-0.374657	0.985242	1	10	Ex_L5-ET
AL157904.1	0.0184969	-0.340288	0.9852424335935294	1	10	Ex_L5-ET
ACTRT1	0.0184773	-0.248712	0.9852580557385976	1	10	Ex_L5-ET
AC007663.2	0.0184065	-0.280306	0.9853145302068458	1	10	Ex_L5-ET
AC099314.1	0.0183483	-0.765277	0.9853609566754802	1	10	Ex_L5-ET
DUOX2	0.0182999	-0.513073	0.9853996087653901	1	10	Ex_L5-ET
DPPA4	0.0182386	-0.549362	0.9854485290118019	1	10	Ex_L5-ET
AC120042.1	0.0180902	-0.401262	0.9855669059660256	1	10	Ex_L5-ET
AC022730.4	0.0180427	-0.44528	0.9856047514534948	1	10	Ex_L5-ET
AC091027.1	0.0179982	3.69252	0.9856403233074916	1	10	Ex_L5-ET
OR4K14	0.017998	3.88702	0.9856404699956085	1	10	Ex_L5-ET
AL050402.1	0.017998	3.49064	0.9856404699956085	1	10	Ex_L5-ET
LINC01475	0.017998	3.32673	0.9856404699956085	1	10	Ex_L5-ET
TRBV7-1	0.017998	3.23813	0.9856404699956085	1	10	Ex_L5-ET
AP001189.3	0.0179978	1.5857	0.9856406166837258	1	10	Ex_L5-ET
AL390719.2	0.0179978	3.13122	0.9856406166837258	1	10	Ex_L5-ET
SPATA31D3	0.0179978	2.78858	0.9856406166837258	1	10	Ex_L5-ET
AL355526.1	0.0179978	3.0964	0.9856406166837258	1	10	Ex_L5-ET
AC079031.1	0.0179976	2.10889	0.9856407633718437	1	10	Ex_L5-ET
NPBWR2	0.0179976	2.19489	0.9856407633718437	1	10	Ex_L5-ET
KRTAP21-1	0.0179976	2.47279	0.9856407633718437	1	10	Ex_L5-ET
TLX1	0.0179976	1.60152	0.9856407633718437	1	10	Ex_L5-ET
AP002754.2	0.0179976	2.93848	0.9856407633718437	1	10	Ex_L5-ET
AC092941.1	0.0179976	1.95792	0.9856407633718437	1	10	Ex_L5-ET
HNRNPCL1	0.0179976	2.349	0.9856407633718437	1	10	Ex_L5-ET
AC187653.1	0.0179774	0.457376	0.9856568990677689	1	10	Ex_L5-ET
CU633906.1	0.0179743	-0.209889	0.9856593927667536	1	10	Ex_L5-ET
AC009133.6	0.0179743	-0.270231	0.9856593927667536	1	10	Ex_L5-ET
AL360013.2	0.0179737	-1.15357	0.98566	1	10	Ex_L5-ET
AL591212.1	0.0179564	0.267071	0.9856736215224642	1	10	Ex_L5-ET
HOXC4	0.0179538	-0.209637	0.9856756751576855	1	10	Ex_L5-ET
H1FNT	0.0179498	-0.280291	0.9856789022989392	1	10	Ex_L5-ET
LINC00606	0.0179467	-0.646167	0.9856813959991594	1	10	Ex_L5-ET
AC091027.2	0.0179294	-0.0748176	0.9856951846970193	1	10	Ex_L5-ET
AC008555.3	0.0179184	-0.722961	0.9857039859957601	1	10	Ex_L5-ET
AC122694.1	0.0179121	-0.713741	0.9857089733991523	1	10	Ex_L5-ET
AL031651.1	0.0179082	-0.0226115	0.9857120538544677	1	10	Ex_L5-ET
AC109462.1	0.0178998	-0.189682	0.9857188015192362	1	10	Ex_L5-ET
IL1R2	0.0178932	-0.615429	0.9857240823010719	1	10	Ex_L5-ET
S100A5	0.0178911	-0.329678	0.9857256958734243	1	10	Ex_L5-ET
AL451050.2	0.0178728	-0.503507	0.9857402913714455	1	10	Ex_L5-ET
AP006216.1	0.0178645	-0.303733	0.9857469656962516	1	10	Ex_L5-ET
AC092296.3	0.0178431	-0.00520138	0.9857639815618086	1	10	Ex_L5-ET
TNNI1	0.0177977	-0.0989952	0.9858002136419312	1	10	Ex_L5-ET
GPX6	0.0175903	-0.255891	0.9859656787352598	1	10	Ex_L5-ET
TEX36-AS1	0.0173308	2.96394	0.9861727309847965	1	10	Ex_L5-ET
AL136140.1	0.0173308	3.20595	0.9861727309847965	1	10	Ex_L5-ET
AC091544.7	0.0173308	3.34618	0.9861727309847965	1	10	Ex_L5-ET
AC103740.2	0.0173304	2.0222	0.9861730243644893	1	10	Ex_L5-ET
LINC02010	0.0173304	0.726836	0.9861730243644893	1	10	Ex_L5-ET
AC090821.1	0.0173304	1.78164	0.9861730243644893	1	10	Ex_L5-ET
AC091980.2	0.0173304	1.88817	0.9861730243644893	1	10	Ex_L5-ET
AC005224.2	0.0173304	2.44802	0.9861730243644893	1	10	Ex_L5-ET
AC090696.1	0.0173304	2.35468	0.9861730243644893	1	10	Ex_L5-ET
AC011499.1	0.0173304	2.58694	0.9861730243644893	1	10	Ex_L5-ET
AL033519.3	0.0173304	2.74301	0.9861730243644893	1	10	Ex_L5-ET
AL441989.1	0.0173302	1.39379	0.9861731710543363	1	10	Ex_L5-ET
AC007907.1	0.0173302	2.42966	0.9861731710543363	1	10	Ex_L5-ET
LINC00350	0.0173302	2.11506	0.9861731710543363	1	10	Ex_L5-ET
AC114730.3	0.017314	0.907107	0.9861861531076551	1	10	Ex_L5-ET
GRIFIN	0.017311	0.737184	0.9861885001459337	1	10	Ex_L5-ET
AL133163.2	0.0173088	0.114693	0.9861902604247211	1	10	Ex_L5-ET
AC026461.3	0.0173059	-0.839261	0.986193	1	10	Ex_L5-ET
SLC6A14	0.0172944	0.446414	0.9862017755834469	1	10	Ex_L5-ET
KLK12	0.0172909	0.261141	0.9862045626923605	1	10	Ex_L5-ET
LINC01548	0.0172887	0.1199	0.986206	1	10	Ex_L5-ET
S100A9	0.0172809	-0.48191	0.9862124839501918	1	10	Ex_L5-ET
FP475955.3	0.0172752	-0.967081	0.9862170313395611	1	10	Ex_L5-ET
AC133865.1	0.0172623	0.249763	0.9862273729847933	1	10	Ex_L5-ET
LINC01660	0.0172557	-0.331619	0.9862326538258047	1	10	Ex_L5-ET
AC093331.2	0.0172342	-0.335852	0.9862497432182107	1	10	Ex_L5-ET
NFE2	0.0172267	-0.511903	0.9862557575123184	1	10	Ex_L5-ET
TBX2-AS1	0.0172234	-0.732387	0.9862583979343686	1	10	Ex_L5-ET
LINC01995	0.0172223	-0.665545	0.9862592780750854	1	10	Ex_L5-ET
LINC02052	0.0172048	-0.11909	0.9862732136386632	1	10	Ex_L5-ET
PMAIP1	0.0171917	-0.892042	0.9862837019866447	1	10	Ex_L5-ET
TEX35	0.0170615	-0.294453	0.9863875587628559	1	10	Ex_L5-ET
AC105919.1	0.0169548	-0.336007	0.986473	1	10	Ex_L5-ET
FAM180A	0.0169232	-0.417439	0.9864978701675798	1	10	Ex_L5-ET
DEFB104B	0.0166638	3.25355	0.986705	1	10	Ex_L5-ET
MT1HL1	0.0166634	2.47501	0.986705	1	10	Ex_L5-ET
CCL15	0.0166634	2.48526	0.986705	1	10	Ex_L5-ET
OR4C11	0.0166632	1.92746	0.9867052915115722	1	10	Ex_L5-ET
AC015912.1	0.0166632	2.53959	0.9867052915115722	1	10	Ex_L5-ET
AC104561.3	0.016663	1.49168	0.9867054382030827	1	10	Ex_L5-ET
AL035250.2	0.016663	1.96545	0.9867054382030827	1	10	Ex_L5-ET
AC096541.1	0.0166628	1.96654	0.9867055848945937	1	10	Ex_L5-ET
AC005625.1	0.0166628	1.28987	0.9867055848945937	1	10	Ex_L5-ET
AC010551.1	0.0166628	1.35522	0.9867055848945937	1	10	Ex_L5-ET
AC092542.1	0.0166628	1.76686	0.9867055848945937	1	10	Ex_L5-ET
IGF2-1	0.0166628	0.43343	0.9867055848945937	1	10	Ex_L5-ET
AC013733.2	0.0166628	1.79234	0.9867055848945937	1	10	Ex_L5-ET
AL133351.2	0.0166628	1.51652	0.9867055848945937	1	10	Ex_L5-ET
AC126323.5	0.0166628	0.818105	0.9867055848945937	1	10	Ex_L5-ET
KRTAP19-5	0.0166628	1.94534	0.9867055848945937	1	10	Ex_L5-ET
AC104564.1	0.0166415	0.261643	0.9867226011129225	1	10	Ex_L5-ET
RNF224	0.0166415	0.419562	0.9867226011129225	1	10	Ex_L5-ET
OR1S1	0.016641	0.28505	0.9867230411876147	1	10	Ex_L5-ET
AC106771.1	0.0166404	0.103725	0.9867234812623108	1	10	Ex_L5-ET
AP000997.2	0.0166393	-0.336768	0.9867243614117152	1	10	Ex_L5-ET
TCP11X2	0.0166386	-0.238201	0.9867249481779937	1	10	Ex_L5-ET
AC103563.2	0.0166384	-1.32482	0.9867250948695645	1	10	Ex_L5-ET
AL365181.2	0.0166212	-0.830807	0.9867388105334134	1	10	Ex_L5-ET
AC091170.1	0.0166202	-0.00534888	0.9867396173372913	1	10	Ex_L5-ET
AL353747.4	0.0166	0.13037	0.9867557534176963	1	10	Ex_L5-ET
AC114776.1	0.0165972	-0.116413	0.9867579537927169	1	10	Ex_L5-ET
AC078865.1	0.0165908	-0.163514	0.9867630880014899	1	10	Ex_L5-ET
HIST1H4J	0.0165887	0.195376	0.9867647016100747	1	10	Ex_L5-ET
ERVE-1	0.0165594	-0.366664	0.9867880989406346	1	10	Ex_L5-ET
AL355602.1	0.0165491	-0.235341	0.986796	1	10	Ex_L5-ET
AC007879.4	0.0165408	-0.630457	0.9868029881569085	1	10	Ex_L5-ET
LINC00895	0.0165359	-0.244347	0.986807	1	10	Ex_L5-ET
CHKB-CPT1B	0.0164746	-0.317441	0.986856	1	10	Ex_L5-ET
DES	0.0164541	-0.653591	0.9868721533941699	1	10	Ex_L5-ET
AL354811.1	0.0163285	-0.519864	0.986972	1	10	Ex_L5-ET
AC087392.5	0.0163225	-0.442457	0.9869771116466449	1	10	Ex_L5-ET
HP	0.0162927	-0.445907	0.9870008758106391	1	10	Ex_L5-ET
AL162457.1	0.0160356	-0.316433	0.9872059522213513	1	10	Ex_L5-ET
LINC00917	0.0159962	1.92001	0.9872374178831146	1	10	Ex_L5-ET
OR11L1	0.015996	2.03	0.9872375645762229	1	10	Ex_L5-ET
AL357832.1	0.0159958	1.8531	0.9872377112693317	1	10	Ex_L5-ET
AC067945.2	0.0159958	1.87798	0.9872377112693317	1	10	Ex_L5-ET
LINC02457	0.0159958	1.62223	0.9872377112693317	1	10	Ex_L5-ET
AL357874.2	0.0159958	2.02095	0.9872377112693317	1	10	Ex_L5-ET
CRCT1	0.0159957	1.60536	0.9872378579624409	1	10	Ex_L5-ET
BX005132.2	0.0159957	1.7111	0.9872378579624409	1	10	Ex_L5-ET
AC104241.2	0.0159955	1.0369	0.9872380046555506	1	10	Ex_L5-ET
OR51G2	0.0159955	1.35198	0.9872380046555506	1	10	Ex_L5-ET
LINC00322	0.0159955	0.68592	0.9872380046555506	1	10	Ex_L5-ET
IGLC2	0.0159955	1.76424	0.9872380046555506	1	10	Ex_L5-ET
BMP7-AS1	0.0159955	0.790957	0.9872380046555506	1	10	Ex_L5-ET
AP003171.3	0.0159955	1.67716	0.9872380046555506	1	10	Ex_L5-ET
KRT33A	0.0159955	1.08804	0.9872380046555506	1	10	Ex_L5-ET
AL356133.2	0.0159772	0.713228	0.9872526006221178	1	10	Ex_L5-ET
AC090103.1	0.015977	0.481233	0.9872527473152708	1	10	Ex_L5-ET
AL110503.1	0.0159764	0.575744	0.9872531873947324	1	10	Ex_L5-ET
TIFAB	0.015975	-0.0936896	0.9872543609399822	1	10	Ex_L5-ET
AC008397.1	0.015975	0.201572	0.9872543609399822	1	10	Ex_L5-ET
OR4P4	0.0159744	0.24018	0.987255	1	10	Ex_L5-ET
AC097381.1	0.0159742	0.216241	0.9872549477126175	1	10	Ex_L5-ET
TRAV38-2DV8	0.0159731	0.0903867	0.9872558278715833	1	10	Ex_L5-ET
AC005008.2	0.01596	0.394752	0.9872663164337856	1	10	Ex_L5-ET
AC000036.1	0.015946	-0.379082	0.9872774651177004	1	10	Ex_L5-ET
OTOR	0.0159391	0.214826	0.9872829661139685	1	10	Ex_L5-ET
TMEM82	0.0159307	-0.084077	0.9872897140035498	1	10	Ex_L5-ET
LINC00482	0.0159148	-1.08832	0.9873023296256404	1	10	Ex_L5-ET
AC000035.1	0.0159112	-0.654532	0.9873052634916979	1	10	Ex_L5-ET
CR392000.2	0.0158851	-0.719776	0.9873260205989569	1	10	Ex_L5-ET
AC087477.5	0.0158689	-0.312249	0.9873390029636891	1	10	Ex_L5-ET
AC114550.2	0.0158543	0.0631541	0.9873506650907987	1	10	Ex_L5-ET
BPIFA2	0.0158252	-0.360024	0.9873738426596161	1	10	Ex_L5-ET
FCN1	0.0157688	-0.624954	0.9874188042396209	1	10	Ex_L5-ET
AC114550.1	0.0157275	-0.0616589	0.9874518103188988	1	10	Ex_L5-ET
AC010307.2	0.0155909	-0.309407	0.9875607305325834	1	10	Ex_L5-ET
AC091820.1	0.0155	-0.248148	0.9876332707901755	1	10	Ex_L5-ET
IGLVI-38	0.0153294	3.15431	0.9877694032376418	1	10	Ex_L5-ET
AC213203.1	0.015329	2.34334	0.9877696966269232	1	10	Ex_L5-ET
TRAJ51	0.0153288	1.53154	0.9877698433215645	1	10	Ex_L5-ET
TRBV22-1	0.0153288	2.07894	0.9877698433215645	1	10	Ex_L5-ET
AC107464.2	0.0153288	1.96294	0.9877698433215645	1	10	Ex_L5-ET
PRAMEF12	0.0153288	1.70285	0.9877698433215645	1	10	Ex_L5-ET
AL132719.1	0.0153288	2.08761	0.9877698433215645	1	10	Ex_L5-ET
CTAG1B	0.0153286	1.67377	0.9877699900162061	1	10	Ex_L5-ET
CSAG3	0.0153286	1.95552	0.9877699900162061	1	10	Ex_L5-ET
AL391869.1	0.0153286	1.109	0.9877699900162061	1	10	Ex_L5-ET
MFRP	0.0153286	1.47934	0.9877699900162061	1	10	Ex_L5-ET
AC087878.1	0.0153285	1.52793	0.9877701367108483	1	10	Ex_L5-ET
U47924.1	0.0153285	1.46149	0.9877701367108483	1	10	Ex_L5-ET
AC009108.2	0.0153285	1.60379	0.9877701367108483	1	10	Ex_L5-ET
AC135068.1	0.0153285	1.80509	0.9877701367108483	1	10	Ex_L5-ET
DEFB103A	0.0153283	1.78132	0.9877702834054909	1	10	Ex_L5-ET
AC027315.1	0.0153283	1.25794	0.9877702834054909	1	10	Ex_L5-ET
AC020595.1	0.0153283	1.18206	0.9877702834054909	1	10	Ex_L5-ET
AL357558.2	0.0153283	1.38097	0.9877702834054909	1	10	Ex_L5-ET
LINC02075	0.0153283	0.986125	0.9877702834054909	1	10	Ex_L5-ET
LINC01488	0.0153281	1.59996	0.9877704301001339	1	10	Ex_L5-ET
APOA5	0.0153281	1.56091	0.9877704301001339	1	10	Ex_L5-ET
KLF14	0.0153281	1.42167	0.9877704301001339	1	10	Ex_L5-ET
AC011511.4	0.0153281	0.681679	0.9877704301001339	1	10	Ex_L5-ET
AC008406.2	0.0153281	0.385647	0.9877704301001339	1	10	Ex_L5-ET
AL929601.1	0.0153114	0.788502	0.9877837793143732	1	10	Ex_L5-ET
AL928654.3	0.0153108	0.492935	0.9877842193984173	1	10	Ex_L5-ET
BX005214.2	0.0153106	0.653403	0.9877843660930996	1	10	Ex_L5-ET
GPR142	0.0153095	0.342228	0.9877852462612016	1	10	Ex_L5-ET
FAM74A1	0.015306	0.0328454	0.9877880334602892	1	10	Ex_L5-ET
AC074035.1	0.0153058	0.308337	0.9877881801549822	1	10	Ex_L5-ET
AC104071.1	0.0153057	-0.0342924	0.9877883268496754	1	10	Ex_L5-ET
AL356414.1	0.0153057	-0.0839986	0.9877883268496754	1	10	Ex_L5-ET
AC244035.2	0.015304	-0.166756	0.9877896471019343	1	10	Ex_L5-ET
AC025524.1	0.0152898	0.228775	0.9878009425948487	1	10	Ex_L5-ET
AC091133.3	0.0152893	0.239688	0.9878013826790377	1	10	Ex_L5-ET
PPIAL4C	0.015284	0.0710507	0.9878056368263897	1	10	Ex_L5-ET
FABP9	0.0152832	-0.142198	0.987806	1	10	Ex_L5-ET
AC078850.1	0.0152807	-0.222918	0.987808	1	10	Ex_L5-ET
GNG14	0.0152807	-0.157658	0.987808	1	10	Ex_L5-ET
AC103564.1	0.0152807	-0.286625	0.987808	1	10	Ex_L5-ET
AP000289.1	0.0152801	-0.643978	0.9878087174160679	1	10	Ex_L5-ET
AC021072.1	0.0152656	0.07009	0.9878203063026754	1	10	Ex_L5-ET
LAMA5-AS1	0.0152619	-0.219809	0.9878232401984268	1	10	Ex_L5-ET
GATA3	0.0152398	-1.0602	0.9878408435763919	1	10	Ex_L5-ET
AL161640.1	0.0152367	-0.109633	0.9878433373887492	1	10	Ex_L5-ET
LINC00518	0.0152251	-0.339712	0.9878525791649911	1	10	Ex_L5-ET
LINC01247	0.0151687	-0.252563	0.9878976145106145	1	10	Ex_L5-ET
AL034345.2	0.0151633	-0.420627	0.9879018686657798	1	10	Ex_L5-ET
AC006027.1	0.0150568	-0.253484	0.987987	1	10	Ex_L5-ET
LINC02335	0.0149823	-0.333417	0.9880462901021565	1	10	Ex_L5-ET
AC069503.2	0.0149776	-0.373183	0.9880500308352913	1	10	Ex_L5-ET
MAGED4	0.0148651	-0.408212	0.9881398085091484	1	10	Ex_L5-ET
OR13C2	0.0147947	-0.342471	0.9881959929795555	1	10	Ex_L5-ET
AC089998.2	0.0146622	2.70558	0.9883016874223862	1	10	Ex_L5-ET
LINC00656	0.014662	2.41454	0.9883018341184945	1	10	Ex_L5-ET
HOXB-AS4	0.0146616	1.90034	0.988302	1	10	Ex_L5-ET
TRAV37	0.0146616	1.90356	0.988302	1	10	Ex_L5-ET
AL139237.1	0.0146616	1.66784	0.988302	1	10	Ex_L5-ET
LINC02132	0.0146614	1.86412	0.9883022742068214	1	10	Ex_L5-ET
AC090826.2	0.0146614	1.9284	0.9883022742068214	1	10	Ex_L5-ET
IFNA14	0.0146611	1.4382	0.9883025675990412	1	10	Ex_L5-ET
CPXCR1	0.0146609	1.07563	0.9883027142951518	1	10	Ex_L5-ET
BARX1-DT	0.0146609	1.12338	0.9883027142951518	1	10	Ex_L5-ET
CTRB2	0.0146607	1.10716	0.9883028609912627	1	10	Ex_L5-ET
AL390835.1	0.0146607	1.10911	0.9883028609912627	1	10	Ex_L5-ET
BX546450.1	0.0146607	0.469456	0.9883028609912627	1	10	Ex_L5-ET
AC106875.2	0.0146607	0.484074	0.9883028609912627	1	10	Ex_L5-ET
AC018553.1	0.0146607	0.539118	0.9883028609912627	1	10	Ex_L5-ET
AC239799.1	0.0146607	1.04787	0.9883028609912627	1	10	Ex_L5-ET
AC005262.2	0.0146607	1.01467	0.9883028609912627	1	10	Ex_L5-ET
AC009743.1	0.0146426	0.576641	0.9883173105601274	1	10	Ex_L5-ET
AC061975.4	0.0146409	0.454336	0.988319	1	10	Ex_L5-ET
AC243547.2	0.0146389	-0.0343607	0.9883202444832077	1	10	Ex_L5-ET
AL049833.1	0.0146367	-0.164029	0.9883220048371316	1	10	Ex_L5-ET
AL122034.1	0.0146362	-0.406457	0.9883224449256215	1	10	Ex_L5-ET
HOXD10	0.0146356	-0.962615	0.988323	1	10	Ex_L5-ET
AC018552.3	0.0146136	-0.285166	0.9883404152086583	1	10	Ex_L5-ET
AC106774.10	0.0146096	-0.336681	0.9883436425254224	1	10	Ex_L5-ET
AL354707.2	0.0145991	-0.562199	0.9883520042106527	1	10	Ex_L5-ET
AC005253.2	0.0145895	-0.207735	0.9883597057639705	1	10	Ex_L5-ET
C3orf85	0.0145871	-0.273742	0.9883616128154358	1	10	Ex_L5-ET
AL121845.4	0.0145847	-0.577896	0.9883635198669676	1	10	Ex_L5-ET
AL596442.2	0.014583	-0.773551	0.9883648401334516	1	10	Ex_L5-ET
SH2D7	0.0145381	-0.279221	0.9884007073851132	1	10	Ex_L5-ET
SIGLEC9	0.0145258	-1.07677	0.98841	1	10	Ex_L5-ET
AC087501.2	0.0145219	0.0608453	0.9884136166675258	1	10	Ex_L5-ET
LINC02446	0.0145156	-0.158452	0.9884186043456342	1	10	Ex_L5-ET
AC009065.7	0.0145124	-0.622103	0.9884211715330723	1	10	Ex_L5-ET
LINC01862	0.0144704	-0.64562	0.9884546916771851	1	10	Ex_L5-ET
MIR3945HG	0.0144534	-0.421485	0.9884682611067489	1	10	Ex_L5-ET
DPPA2	0.0143702	-0.0858385	0.9885346413372089	1	10	Ex_L5-ET
AC137723.1	0.014291	-0.67503	0.9885977943152278	1	10	Ex_L5-ET
AC107958.2	0.0142583	-0.176249	0.9886239063688502	1	10	Ex_L5-ET
LINC00974	0.0139948	1.92704	0.988834	1	10	Ex_L5-ET
KRTAP3-3	0.0139946	2.02341	0.9888342702092621	1	10	Ex_L5-ET
KIR2DL3	0.0139944	1.5599	0.9888344169067733	1	10	Ex_L5-ET
AC007381.1	0.0139943	1.62835	0.988835	1	10	Ex_L5-ET
DAZ3	0.0139943	1.77442	0.988835	1	10	Ex_L5-ET
AL590408.1	0.0139943	1.60325	0.988835	1	10	Ex_L5-ET
AC091588.3	0.0139943	1.64092	0.988835	1	10	Ex_L5-ET
LHX3	0.0139943	1.58763	0.988835	1	10	Ex_L5-ET
TRBV11-2	0.0139943	1.80386	0.988835	1	10	Ex_L5-ET
TCTEX1D4	0.0139939	1.26287	0.9888348569993096	1	10	Ex_L5-ET
AC008413.2	0.0139939	1.5353	0.9888348569993096	1	10	Ex_L5-ET
AC105020.4	0.0139937	0.96244	0.9888350036968224	1	10	Ex_L5-ET
AC104457.2	0.0139937	1.31613	0.9888350036968224	1	10	Ex_L5-ET
AC108206.1	0.0139935	1.17313	0.9888351503943357	1	10	Ex_L5-ET
XAGE3	0.0139935	0.65128	0.9888351503943357	1	10	Ex_L5-ET
AC005908.2	0.0139935	0.761408	0.9888351503943357	1	10	Ex_L5-ET
AL162427.1	0.0139935	0.574307	0.9888351503943357	1	10	Ex_L5-ET
LINC00554	0.0139935	0.976959	0.9888351503943357	1	10	Ex_L5-ET
AC145543.1	0.0139933	0.734982	0.9888352970918493	1	10	Ex_L5-ET
AL157402.1	0.0139933	0.186329	0.9888352970918493	1	10	Ex_L5-ET
AC140847.1	0.0139933	0.885121	0.9888352970918493	1	10	Ex_L5-ET
AC092143.1	0.0139933	0.0746139	0.9888352970918493	1	10	Ex_L5-ET
TRBV4-2	0.0139933	0.812313	0.9888352970918493	1	10	Ex_L5-ET
LINC02329	0.0139933	0.3533	0.9888352970918493	1	10	Ex_L5-ET
AC012462.3	0.0139933	0.306929	0.9888352970918493	1	10	Ex_L5-ET
MFAP2	0.0139744	0.177875	0.9888504069377705	1	10	Ex_L5-ET
SPATS1	0.0139744	0.4915	0.9888504069377705	1	10	Ex_L5-ET
LILRA4	0.0139735	-0.417375	0.9888511404255383	1	10	Ex_L5-ET
AC005779.1	0.0139724	0.0926459	0.9888520206108723	1	10	Ex_L5-ET
MIR1302-2HG	0.013972	0.149106	0.9888523140059866	1	10	Ex_L5-ET
AL157902.1	0.0139715	-0.0695982	0.9888527540986609	1	10	Ex_L5-ET
BOD1L2	0.0139713	1.00428	0.9888529007962198	1	10	Ex_L5-ET
ADH1C	0.0139702	-0.296291	0.9888537809815808	1	10	Ex_L5-ET
LINC02460	0.0139696	-0.0924563	0.9888542210742665	1	10	Ex_L5-ET
ACTL7B	0.0139692	-0.321588	0.9888545144693921	1	10	Ex_L5-ET
SLC17A2	0.0139654	0.78105	0.9888575951183022	1	10	Ex_L5-ET
AC138028.6	0.013959	0.333232	0.9888627295335214	1	10	Ex_L5-ET
FCRL5	0.0139534	0.0182064	0.9888671304612193	1	10	Ex_L5-ET
AL121809.2	0.0139525	-0.0348757	0.9888678639492019	1	10	Ex_L5-ET
AC016588.1	0.0139485	-0.141348	0.9888710912964371	1	10	Ex_L5-ET
C2orf54	0.0139441	-0.344215	0.9888746120390831	1	10	Ex_L5-ET
GZMA	0.013942	-1.01848	0.9888762257128684	1	10	Ex_L5-ET
LINC00479	0.0139415	0.322303	0.9888766658057268	1	10	Ex_L5-ET
AC244100.3	0.0139402	-0.540656	0.9888776926890762	1	10	Ex_L5-ET
PANCR	0.0139187	-0.382813	0.9888948563135003	1	10	Ex_L5-ET
REM1	0.0139091	-0.923234	0.9889024845926722	1	10	Ex_L5-ET
AL359853.3	0.0138734	-0.167589	0.9889309439508379	1	10	Ex_L5-ET
SLC1A5	0.0138562	-0.582469	0.988945	1	10	Ex_L5-ET
TREML1	0.0138275	-1.63731	0.9889676184022281	1	10	Ex_L5-ET
HYAL4	0.0138026	-0.345353	0.988987	1	10	Ex_L5-ET
THOC7-AS1	0.0137973	-0.234169	0.988992	1	10	Ex_L5-ET
AC136475.5	0.0137102	-0.996415	0.9890612117076506	1	10	Ex_L5-ET
OR4K17	0.0137078	-0.314092	0.9890631187828414	1	10	Ex_L5-ET
S100P	0.0136969	-0.391451	0.9890717739710306	1	10	Ex_L5-ET
AL136295.6	0.0136741	-0.298631	0.9890899645402295	1	10	Ex_L5-ET
MIR4432HG	0.0136156	-0.174374	0.9891366879233747	1	10	Ex_L5-ET
TBC1D3B	0.0135855	-0.170177	0.9891606730968653	1	10	Ex_L5-ET
USP17L7	0.0134557	-0.367561	0.9892642422150889	1	10	Ex_L5-ET
AC055717.2	0.0133555	-0.399195	0.9893441930038289	1	10	Ex_L5-ET
PPIAL4D	0.0133278	2.20367	0.9893662711763054	1	10	Ex_L5-ET
TRAJ27	0.0133272	1.81907	0.9893667112728496	1	10	Ex_L5-ET
TFF3	0.0133271	1.72835	0.9893668579716983	1	10	Ex_L5-ET
CCL21	0.0133269	1.67951	0.9893670046705475	1	10	Ex_L5-ET
AC022092.1	0.0133267	1.17175	0.989367	1	10	Ex_L5-ET
XAGE1B	0.0133267	0.901629	0.989367	1	10	Ex_L5-ET
SLURP1	0.0133265	0.91017	0.9893672980682469	1	10	Ex_L5-ET
IGKV1D-8	0.0133265	1.13884	0.9893672980682469	1	10	Ex_L5-ET
PPIAL4A	0.0133265	0.665365	0.9893672980682469	1	10	Ex_L5-ET
GPR31	0.0133265	1.02238	0.9893672980682469	1	10	Ex_L5-ET
AL513122.2	0.0133263	1.05553	0.989367	1	10	Ex_L5-ET
AC022166.2	0.0133263	0.952138	0.989367	1	10	Ex_L5-ET
AL359378.1	0.013326	0.895324	0.9893677381647985	1	10	Ex_L5-ET
LILRB1-AS1	0.013326	0.0842649	0.9893677381647985	1	10	Ex_L5-ET
AC094108.1	0.013326	0.0951508	0.9893677381647985	1	10	Ex_L5-ET
AC018450.2	0.013326	0.816898	0.9893677381647985	1	10	Ex_L5-ET
AL359547.1	0.0133053	0.12037	0.9893842417878217	1	10	Ex_L5-ET
P2RY4	0.0133049	-0.20577	0.9893845351856055	1	10	Ex_L5-ET
AC233728.1	0.0133047	0.077807	0.9893846818844979	1	10	Ex_L5-ET
FGF3	0.0133045	-0.0869531	0.9893848285833907	1	10	Ex_L5-ET
LINC02527	0.013304	0.0102666	0.9893852686800712	1	10	Ex_L5-ET
HAND2	0.0133025	-0.390083	0.9893864422712348	1	10	Ex_L5-ET
DMRTB1	0.0133021	-0.116592	0.9893867356690293	1	10	Ex_L5-ET
AC011396.1	0.0133018	-0.454766	0.9893870290668253	1	10	Ex_L5-ET
AL731537.2	0.0133007	-0.868109	0.9893879092602218	1	10	Ex_L5-ET
AC020908.2	0.0132855	-0.0318667	0.9894000119207325	1	10	Ex_L5-ET
AC068722.2	0.0132794	-0.352659	0.9894048529856199	1	10	Ex_L5-ET
DAOA	0.0132724	-0.878577	0.9894104275456704	1	10	Ex_L5-ET
ZG16B	0.013263	-0.0184031	0.9894179825423534	1	10	Ex_L5-ET
AC125421.2	0.0132626	0.0529592	0.989418	1	10	Ex_L5-ET
AL627309.4	0.0132527	-0.316039	0.9894261976854544	1	10	Ex_L5-ET
AP000777.2	0.0132241	-0.238442	0.9894490093833339	1	10	Ex_L5-ET
AL034376.2	0.0130442	-0.353843	0.989593	1	10	Ex_L5-ET
DLG1-AS1	0.0129989	-0.84503	0.9896286426353419	1	10	Ex_L5-ET
AP001469.2	0.0129959	-0.528734	0.9896310631768519	1	10	Ex_L5-ET
NLRP10	0.0129887	-0.231994	0.9896367844571641	1	10	Ex_L5-ET
CCDC116	0.012871	-0.434702	0.9897307455598561	1	10	Ex_L5-ET
AC009948.4	0.0127645	-0.437248	0.9898156847589032	1	10	Ex_L5-ET
AC090061.1	0.0127381	-0.669964	0.9898367362017696	1	10	Ex_L5-ET
AC092587.1	0.0127239	-0.377523	0.9898480321008596	1	10	Ex_L5-ET
AC090679.2	0.0126602	1.61982	0.9898988636719148	1	10	Ex_L5-ET
AC068789.1	0.0126597	1.19241	0.9898993037722764	1	10	Ex_L5-ET
AC130456.4	0.0126593	1.07441	0.9898995971725193	1	10	Ex_L5-ET
AC009061.1	0.0126588	0.394358	0.9899	1	10	Ex_L5-ET
AC064853.1	0.0126588	-0.0429873	0.9899	1	10	Ex_L5-ET
LALBA	0.0126588	0.658536	0.9899	1	10	Ex_L5-ET
SBK3	0.0126588	1.14463	0.9899	1	10	Ex_L5-ET
AC136475.8	0.0126588	-0.318428	0.9899	1	10	Ex_L5-ET
PSORS1C2	0.0126588	0.59628	0.9899	1	10	Ex_L5-ET
OR4E1	0.0126586	-0.0485708	0.9899001839730089	1	10	Ex_L5-ET
CD3D	0.0126586	-1.04466	0.9899001839730089	1	10	Ex_L5-ET
OR10V1	0.0126407	0.433316	0.9899144138865557	1	10	Ex_L5-ET
AL096828.2	0.01264	0.321899	0.9899150006871832	1	10	Ex_L5-ET
AP000904.1	0.0126389	0.306184	0.9899158808881348	1	10	Ex_L5-ET
AC007422.1	0.0126382	0.168259	0.989916	1	10	Ex_L5-ET
AL590226.2	0.0126382	0.154431	0.989916	1	10	Ex_L5-ET
CALML3	0.0126382	0.183406	0.989916	1	10	Ex_L5-ET
LINC01046	0.0126378	0.207369	0.9899167610890985	1	10	Ex_L5-ET
AC009167.1	0.0126369	0.0160727	0.9899174945899111	1	10	Ex_L5-ET
AC093277.1	0.0126365	-0.297561	0.9899177879902386	1	10	Ex_L5-ET
AL365500.1	0.0126358	-0.039746	0.9899183747908974	1	10	Ex_L5-ET
HIST1H2AH	0.0126349	-0.843729	0.9899191082917287	1	10	Ex_L5-ET
AL445931.1	0.0126222	0.255791	0.9899292306040705	1	10	Ex_L5-ET
MYL2	0.0126139	0.424323	0.9899358321129927	1	10	Ex_L5-ET
AC008079.1	0.012613	-0.0396729	0.9899365656140267	1	10	Ex_L5-ET
AC116345.3	0.0126067	-0.863559	0.9899415534212829	1	10	Ex_L5-ET
KC877392.1	0.0126065	0.171664	0.9899417001215023	1	10	Ex_L5-ET
AL512631.1	0.0125928	-0.144538	0.9899527026389237	1	10	Ex_L5-ET
AC243967.3	0.0125826	-0.279877	0.9899607711529139	1	10	Ex_L5-ET
AL139230.1	0.012563	-0.177776	0.9899764680830723	1	10	Ex_L5-ET
AC017015.2	0.0125613	-0.196467	0.9899777883857859	1	10	Ex_L5-ET
CABP5	0.0125223	-0.0844321	0.9900088888576374	1	10	Ex_L5-ET
AC064807.3	0.0125113	-0.54618	0.9900176908807311	1	10	Ex_L5-ET
AC104211.2	0.0125107	-0.218642	0.9900181309819177	1	10	Ex_L5-ET
SLC4A1	0.0124296	-0.498128	0.9900828992395868	1	10	Ex_L5-ET
GALP	0.0123624	-0.572055	0.9901365183109735	1	10	Ex_L5-ET
CIDEB	0.0122496	-0.463091	0.9902264458821621	1	10	Ex_L5-ET
SCGB1A1	0.0121032	-0.408991	0.9903432932297117	1	10	Ex_L5-ET
OLFML3	0.0120716	-0.577325	0.9903684524786234	1	10	Ex_L5-ET
LINC02423	0.0119929	1.38026	0.9904313139674177	1	10	Ex_L5-ET
AC135012.3	0.0119925	1.20006	0.9904316073700721	1	10	Ex_L5-ET
AP002336.3	0.0119921	1.03789	0.9904319007727278	1	10	Ex_L5-ET
AC104623.1	0.0119918	0.716991	0.9904321941753848	1	10	Ex_L5-ET
C5orf64-AS1	0.0119914	-0.320426	0.9904324875780429	1	10	Ex_L5-ET
AC021818.1	0.0119914	0.840476	0.9904324875780429	1	10	Ex_L5-ET
AC096582.3	0.0119912	0.154934	0.9904326342793726	1	10	Ex_L5-ET
AC012070.1	0.011976	0.647285	0.990445	1	10	Ex_L5-ET
TEX28	0.0119735	0.41212	0.9904467909592007	1	10	Ex_L5-ET
AC134508.1	0.01197	-0.018421	0.9904495782851174	1	10	Ex_L5-ET
AC025947.1	0.011969	-0.0477998	0.9904503117919569	1	10	Ex_L5-ET
SEMA3B-AS1	0.0119681	-0.604239	0.9904510452988045	1	10	Ex_L5-ET
PPAN-P2RY11	0.0119679	-0.308887	0.990451	1	10	Ex_L5-ET
LINC01975	0.0119496	-0.0327587	0.9904657887881517	1	10	Ex_L5-ET
PRRX2-AS1	0.0119428	-0.432716	0.9904712167402739	1	10	Ex_L5-ET
AL356309.2	0.011939	-0.728459	0.990474	1	10	Ex_L5-ET
AP005120.1	0.0119212	-1.0297	0.9904884541587202	1	10	Ex_L5-ET
AC062032.1	0.0119209	-0.113195	0.9904887475616257	1	10	Ex_L5-ET
LINC02123	0.0119192	-0.546097	0.99049	1	10	Ex_L5-ET
CEACAM16	0.0119185	-0.347194	0.9904906546805436	1	10	Ex_L5-ET
AL807752.4	0.0119154	-0.357003	0.9904931486053644	1	10	Ex_L5-ET
AC022017.1	0.011912	-0.891753	0.9904957892317464	1	10	Ex_L5-ET
EIF4EBP3	0.0119033	-0.158838	0.9905027575518656	1	10	Ex_L5-ET
AC099681.2	0.0118823	-0.0487912	0.9905195548738663	1	10	Ex_L5-ET
MSLN	0.0118811	-0.615667	0.9905205084337566	1	10	Ex_L5-ET
DHH	0.0118714	-0.289853	0.9905282102641365	1	10	Ex_L5-ET
AL160271.1	0.011855	-0.372966	0.9905412667024155	1	10	Ex_L5-ET
AC092070.4	0.0118382	-0.333176	0.9905546898972195	1	10	Ex_L5-ET
TACSTD2	0.0118196	-0.119831	0.9905695801109767	1	10	Ex_L5-ET
AC005479.1	0.0117805	-0.192278	0.990601	1	10	Ex_L5-ET
FAM166B	0.0117568	-0.514428	0.9906196787360302	1	10	Ex_L5-ET
AL512329.2	0.0117556	-1.11525	0.9906206322973349	1	10	Ex_L5-ET
DPPA3	0.0117514	-0.489191	0.9906239330865699	1	10	Ex_L5-ET
UGT2A1	0.0113258	1.5066	0.9909634751196118	1	10	Ex_L5-ET
AC012445.1	0.0113258	1.43237	0.9909634751196118	1	10	Ex_L5-ET
AC003098.1	0.0113257	1.59979	0.9909636218220796	1	10	Ex_L5-ET
AC099328.2	0.0113257	1.49275	0.9909636218220796	1	10	Ex_L5-ET
LINC02103	0.0113255	1.6282	0.9909637685245478	1	10	Ex_L5-ET
AC037459.1	0.0113253	1.23555	0.9909639152270164	1	10	Ex_L5-ET
AL627309.2	0.0113249	0.812481	0.9909642086319543	1	10	Ex_L5-ET
FGB	0.0113249	1.03668	0.9909642086319543	1	10	Ex_L5-ET
SSX3	0.0113247	0.908285	0.9909643553344237	1	10	Ex_L5-ET
HOXA-AS2	0.0113247	0.464573	0.9909643553344237	1	10	Ex_L5-ET
AC008406.3	0.0113246	0.702447	0.9909645020368935	1	10	Ex_L5-ET
OR51A4	0.0113246	0.9654	0.9909645020368935	1	10	Ex_L5-ET
AL356276.1	0.0113244	0.566402	0.9909646487393635	1	10	Ex_L5-ET
AL133457.1	0.0113242	0.665827	0.9909647954418339	1	10	Ex_L5-ET
AP000942.2	0.0113242	-0.0256603	0.9909647954418339	1	10	Ex_L5-ET
PGM5-AS1	0.0113242	0.611277	0.9909647954418339	1	10	Ex_L5-ET
MBD3L3	0.011324	0.173388	0.9909649421443045	1	10	Ex_L5-ET
AL645608.5	0.011324	0.59674	0.9909649421443045	1	10	Ex_L5-ET
AC133480.1	0.011324	0.534451	0.9909649421443045	1	10	Ex_L5-ET
IGHG2	0.0113238	-0.504837	0.9909650888467755	1	10	Ex_L5-ET
LINC01048	0.0113238	0.0222772	0.9909650888467755	1	10	Ex_L5-ET
PNMA6E	0.0113043	0.0447316	0.9909806393104279	1	10	Ex_L5-ET
TRIM49D1	0.0113016	-0.227428	0.990983	1	10	Ex_L5-ET
CD248	0.0113016	-0.785134	0.990983	1	10	Ex_L5-ET
AL445363.2	0.0113016	-0.247841	0.990983	1	10	Ex_L5-ET
XCR1	0.0113012	-0.211382	0.9909831332530308	1	10	Ex_L5-ET
AC113346.1	0.0113007	-0.360871	0.9909835733605581	1	10	Ex_L5-ET
AC087761.1	0.0112832	0.631255	0.9909975101003408	1	10	Ex_L5-ET
AC244517.4	0.0112762	-0.488801	0.9910030847970231	1	10	Ex_L5-ET
AC009468.1	0.0112742	-0.469497	0.9910046985250922	1	10	Ex_L5-ET
BACH1-AS1	0.0112452	-0.750504	0.9910278041810217	1	10	Ex_L5-ET
LINC00485	0.0112355	-0.144813	0.9910355794193132	1	10	Ex_L5-ET
AC129507.2	0.0112289	-0.207032	0.9910407873624185	1	10	Ex_L5-ET
AC067863.1	0.0112118	0.0330309	0.9910544307081378	1	10	Ex_L5-ET
LINC01758	0.0111664	-0.283412	0.9910906662734358	1	10	Ex_L5-ET
AL139246.1	0.0111173	-0.438006	0.99113	1	10	Ex_L5-ET
LINC00229	0.0110688	-0.255204	0.9911685654658137	1	10	Ex_L5-ET
AC006013.1	0.0109423	-0.34446	0.9912694971245382	1	10	Ex_L5-ET
AC022021.1	0.0107997	-0.313541	0.9913832654625103	1	10	Ex_L5-ET
AC011474.3	0.0106583	0.72172	0.9914960804026413	1	10	Ex_L5-ET
LINC02348	0.0106583	1.16939	0.9914960804026413	1	10	Ex_L5-ET
TCF21	0.0106579	0.979507	0.9914963738097303	1	10	Ex_L5-ET
OR10H4	0.0106577	0.775647	0.9914965205132753	1	10	Ex_L5-ET
AL445070.1	0.0106572	-0.0298593	0.9914969606239119	1	10	Ex_L5-ET
LINC02260	0.0106572	0.625235	0.9914969606239119	1	10	Ex_L5-ET
FAM83A-AS1	0.010657	0.483651	0.991497	1	10	Ex_L5-ET
LINC01210	0.010657	0.0763641	0.991497	1	10	Ex_L5-ET
HLA-DQB1-AS1	0.010657	0.666112	0.991497	1	10	Ex_L5-ET
AC141273.1	0.0106568	0.583876	0.9914972540310044	1	10	Ex_L5-ET
LINC00841	0.0106568	-0.595272	0.9914972540310044	1	10	Ex_L5-ET
RXFP4	0.0106566	0.0832466	0.9914974007345511	1	10	Ex_L5-ET
AC093154.1	0.0106566	-0.107517	0.9914974007345511	1	10	Ex_L5-ET
MRGPRX1	0.0106566	0.109331	0.9914974007345511	1	10	Ex_L5-ET
C7orf55-LUC7L2	0.0106564	-0.596748	0.991498	1	10	Ex_L5-ET
AC003965.2	0.0106409	0.473335	0.9915099438888547	1	10	Ex_L5-ET
C11orf52	0.0106378	-0.0840678	0.9915124378496097	1	10	Ex_L5-ET
OR1J4	0.0106376	0.121453	0.9915125845531861	1	10	Ex_L5-ET
SLC22A31	0.0106363	0.00135063	0.991514	1	10	Ex_L5-ET
AC104462.2	0.0106336	-0.197896	0.9915158120319396	1	10	Ex_L5-ET
AL050349.1	0.0106147	-0.0605917	0.9915308491506889	1	10	Ex_L5-ET
TLR8	0.0106108	-0.95858	0.991534	1	10	Ex_L5-ET
AC090587.1	0.0106103	-0.510041	0.991534	1	10	Ex_L5-ET
AL157414.1	0.0105975	-0.0399013	0.9915445659396841	1	10	Ex_L5-ET
AC010745.5	0.0105968	-0.0231498	0.9915451527542423	1	10	Ex_L5-ET
AC092435.2	0.0105641	-0.245485	0.991571	1	10	Ex_L5-ET
AC013356.3	0.0105388	-0.597764	0.9915914377669046	1	10	Ex_L5-ET
AC098934.4	0.0105275	0.0109716	0.9916004600468413	1	10	Ex_L5-ET
CTRB1	0.0104899	-0.322736	0.9916303876172425	1	10	Ex_L5-ET
AC009095.1	0.0104806	-0.34701	0.9916378695116845	1	10	Ex_L5-ET
IL1RL1	0.0103469	-1.11069	0.9917445232630726	1	10	Ex_L5-ET
GPR52	0.0101307	-0.43284	0.9919170473869814	1	10	Ex_L5-ET
LINC01214	0.0100295	-0.724321	0.9919977348200328	1	10	Ex_L5-ET
TAS2R43	0.0100001	-0.469702	0.9920212075432335	1	10	Ex_L5-ET
AC015771.1	0.00999146	1.60093	0.9920281026569868	1	10	Ex_L5-ET
SMCP	0.00999091	0.932441	0.9920285427706509	1	10	Ex_L5-ET
LINC01940	0.00999091	1.16602	0.9920285427706509	1	10	Ex_L5-ET
AC106822.1	0.00999072	0.85481	0.9920286894752061	1	10	Ex_L5-ET
PLA2G2E	0.00999072	0.597741	0.9920286894752061	1	10	Ex_L5-ET
AC008734.1	0.00999054	0.818161	0.9920288361797616	1	10	Ex_L5-ET
AC073539.3	0.00999054	0.839158	0.9920288361797616	1	10	Ex_L5-ET
LNCPRESS2	0.00999054	0.982665	0.9920288361797616	1	10	Ex_L5-ET
AC136944.4	0.00999035	0.644932	0.9920289828843174	1	10	Ex_L5-ET
AC009468.2	0.00999035	0.762707	0.9920289828843174	1	10	Ex_L5-ET
LRRC10	0.00999017	0.474211	0.9920291295888733	1	10	Ex_L5-ET
AP006621.2	0.00998999	0.441352	0.9920292762934297	1	10	Ex_L5-ET
CU633904.1	0.00998999	0.556049	0.9920292762934297	1	10	Ex_L5-ET
NT5C1B-RDH14	0.0099898	0.579632	0.9920294229979862	1	10	Ex_L5-ET
AC008175.1	0.0099898	0.499877	0.9920294229979862	1	10	Ex_L5-ET
OR8J3	0.00998962	0.0654907	0.9920295697025431	1	10	Ex_L5-ET
AC010319.5	0.00998962	-0.275731	0.9920295697025431	1	10	Ex_L5-ET
AC136475.3	0.00998943	-0.438209	0.9920297164071002	1	10	Ex_L5-ET
AHSP	0.00998943	-0.118868	0.9920297164071002	1	10	Ex_L5-ET
BHLHA15	0.00998943	-0.0137413	0.9920297164071002	1	10	Ex_L5-ET
OR9G4	0.00998925	-0.0205077	0.9920298631116576	1	10	Ex_L5-ET
AC080023.1	0.00998907	-0.100386	0.9920300098162153	1	10	Ex_L5-ET
AL162742.2	0.00998907	-0.22406	0.9920300098162153	1	10	Ex_L5-ET
DPEP3	0.00997068	0.118393	0.9920446802733399	1	10	Ex_L5-ET
IL6	0.00996829	-0.351359	0.9920465874329638	1	10	Ex_L5-ET
AL356309.1	0.00996571	-0.278801	0.992049	1	10	Ex_L5-ET
OR10AD1	0.00996535	-0.543419	0.9920489347064094	1	10	Ex_L5-ET
LINC01486	0.00994347	-0.314257	0.9920663925548191	1	10	Ex_L5-ET
AP000345.1	0.00993979	-0.36143	0.9920693266473619	1	10	Ex_L5-ET
AL356310.1	0.00993924	-0.630447	0.9920697667612526	1	10	Ex_L5-ET
GSX2	0.00993905	-0.684143	0.9920699134658832	1	10	Ex_L5-ET
AC120114.5	0.00992489	-0.160716	0.9920812097232564	1	10	Ex_L5-ET
AC011603.1	0.00992342	-0.0200548	0.9920823833604772	1	10	Ex_L5-ET
AL137002.1	0.00991166	-0.522322	0.9920917724588596	1	10	Ex_L5-ET
LINC00528	0.00990963	-0.65569	0.9920933862102544	1	10	Ex_L5-ET
ADGRD1-AS1	0.00990614	-0.828572	0.9920961735991035	1	10	Ex_L5-ET
AC023300.2	0.00990044	0.0607298	0.9921007214442749	1	10	Ex_L5-ET
SLC25A34-AS1	0.00985962	0.124046	0.9921332898913799	1	10	Ex_L5-ET
TEX51	0.00983792	-0.578771	0.9921506010532881	1	10	Ex_L5-ET
AC105999.1	0.0098097	-0.456167	0.9921731202397737	1	10	Ex_L5-ET
MYPN	0.00972272	-0.651905	0.9922425116483347	1	10	Ex_L5-ET
LINC01873	0.0096466	-0.381679	0.9923032475171097	1	10	Ex_L5-ET
TMEM78	0.00958564	-0.696817	0.9923518802558005	1	10	Ex_L5-ET
LINC02464	0.00954078	-0.365311	0.9923876763169236	1	10	Ex_L5-ET
AC022148.2	0.00953471	-0.380305	0.9923925175886632	1	10	Ex_L5-ET
AL021920.1	0.00932353	0.798688	0.9925610086889785	1	10	Ex_L5-ET
GAGE13	0.00932335	1.00086	0.9925611553944792	1	10	Ex_L5-ET
CEBPE	0.00932316	0.453194	0.9925613020999802	1	10	Ex_L5-ET
LINC00459	0.00932298	0.486485	0.9925614488054814	1	10	Ex_L5-ET
AC026583.1	0.00932261	0.477811	0.9925617422164846	1	10	Ex_L5-ET
LINC02258	0.00932261	0.67898	0.9925617422164846	1	10	Ex_L5-ET
PDZK1IP1	0.00932224	0.0536189	0.9925620356274888	1	10	Ex_L5-ET
DCAF8L1	0.00932224	0.537338	0.9925620356274888	1	10	Ex_L5-ET
LINC00366	0.00932206	0.339298	0.9925621823329913	1	10	Ex_L5-ET
TRBV23-1	0.00932187	0.170796	0.9925623290384941	1	10	Ex_L5-ET
INSL4	0.00932169	-0.413311	0.992562	1	10	Ex_L5-ET
LINC02531	0.00932169	-0.329679	0.992562	1	10	Ex_L5-ET
AC026202.1	0.00930303	0.224946	0.9925773663538581	1	10	Ex_L5-ET
CEACAM18	0.00929861	-0.422348	0.9925808872866171	1	10	Ex_L5-ET
SCGB2A1	0.00929751	-0.414514	0.9925817675198294	1	10	Ex_L5-ET
AC096543.2	0.00929696	-0.710496	0.992582	1	10	Ex_L5-ET
AL133215.1	0.00929595	0.492643	0.9925830145168957	1	10	Ex_L5-ET
LINC00317	0.00927737	-0.138397	0.9925978317775396	1	10	Ex_L5-ET
AC104758.5	0.00927425	-0.353852	0.9926003257721565	1	10	Ex_L5-ET
TMEM190	0.00927149	-0.55699	0.9926025263557021	1	10	Ex_L5-ET
AL683807.2	0.00926965	-0.734411	0.9926039934114305	1	10	Ex_L5-ET
TCL1B	0.00925485	-0.224492	0.9926158032109539	1	10	Ex_L5-ET
AC087071.1	0.00925467	-0.269756	0.9926159499165482	1	10	Ex_L5-ET
IFNA5	0.00925264	-0.252094	0.9926175636781023	1	10	Ex_L5-ET
LINC01243	0.00922102	0.049164	0.9926427970445071	1	10	Ex_L5-ET
AL121917.2	0.00922092	0.0133487	0.9926428703973271	1	10	Ex_L5-ET
OXER1	0.00921853	-0.629681	0.9926447775706704	1	10	Ex_L5-ET
XCL1	0.0090387	-0.244296	0.992788	1	10	Ex_L5-ET
SMIM3	0.00887542	-0.773941	0.9929185307288355	1	10	Ex_L5-ET
ACY1	0.00874588	-0.528539	0.9930218852345666	1	10	Ex_L5-ET
AC097535.1	0.00865707	1.2369	0.9930927443885882	1	10	Ex_L5-ET
AC026782.1	0.00865652	0.894432	0.9930931845077281	1	10	Ex_L5-ET
MCCD1	0.00865578	0.545189	0.9930937713332512	1	10	Ex_L5-ET
MAGEB2	0.0086556	0.590766	0.9930939180396325	1	10	Ex_L5-ET
AC087783.1	0.00865541	0.281071	0.9930940647460141	1	10	Ex_L5-ET
AC097467.1	0.00865486	0.116884	0.9930945048651604	1	10	Ex_L5-ET
FTMT	0.00865468	0.178409	0.9930946515715429	1	10	Ex_L5-ET
MAGEB16	0.00865449	-0.244127	0.9930947982779257	1	10	Ex_L5-ET
LINC00163	0.00865449	-0.347847	0.9930947982779257	1	10	Ex_L5-ET
PRSS58	0.00865449	0.0391942	0.9930947982779257	1	10	Ex_L5-ET
LINC01029	0.00865431	-0.804449	0.9930949449843086	1	10	Ex_L5-ET
DAZ1	0.00865431	-1.03759	0.9930949449843086	1	10	Ex_L5-ET
OR7E24	0.00865431	-0.509004	0.9930949449843086	1	10	Ex_L5-ET
KRT13	0.00865431	-0.392479	0.9930949449843086	1	10	Ex_L5-ET
PISRT1	0.00865431	-0.602117	0.9930949449843086	1	10	Ex_L5-ET
LINC00052	0.008635	0.0522102	0.9931103491558221	1	10	Ex_L5-ET
AL844170.1	0.008635	0.015273	0.9931103491558221	1	10	Ex_L5-ET
AL157709.1	0.00861772	0.442486	0.9931241395591653	1	10	Ex_L5-ET
CSF3	0.00861367	-0.486333	0.9931273671006702	1	10	Ex_L5-ET
OR1E2	0.00861349	-0.0785988	0.9931275138071048	1	10	Ex_L5-ET
AC124067.3	0.00860834	-0.228521	0.993132	1	10	Ex_L5-ET
AL357518.1	0.00860595	-0.335036	0.9931335287711279	1	10	Ex_L5-ET
AC068020.1	0.00859897	-0.839299	0.9931391036161806	1	10	Ex_L5-ET
KLHL6-AS1	0.00858775	-0.382564	0.9931480527102551	1	10	Ex_L5-ET
TNFSF13	0.0085758	-0.958617	0.9931575886311191	1	10	Ex_L5-ET
CALR3	0.00857304	-0.590996	0.9931597892283804	1	10	Ex_L5-ET
LINC02030	0.00856954	-0.567629	0.9931625766516528	1	10	Ex_L5-ET
AC023794.6	0.00854399	0.0472453	0.9931829688560238	1	10	Ex_L5-ET
OR6F1	0.0085438	-0.410988	0.9931831155625461	1	10	Ex_L5-ET
OR2AE1	0.00851935	-0.486056	0.9932026275320793	1	10	Ex_L5-ET
LINC02168	0.00843715	-0.823588	0.9932682053842189	1	10	Ex_L5-ET
AC024587.2	0.00836765	-0.425274	0.9933236605161653	1	10	Ex_L5-ET
AC131160.1	0.00812613	-0.511262	0.9935163600133816	1	10	Ex_L5-ET
KIF25-AS1	0.00810581	-0.734251	0.9935325711418942	1	10	Ex_L5-ET
TMEM189-UBE2V1	0.00806775	-0.401772	0.9935629395074644	1	10	Ex_L5-ET
AC104365.2	0.00799006	1.40762	0.9936249232776797	1	10	Ex_L5-ET
LINC02374	0.00798932	0.969694	0.9936255101064579	1	10	Ex_L5-ET
TRAJ5	0.00798822	0.168943	0.9936263903496316	1	10	Ex_L5-ET
NKX3-2	0.00798804	0.152319	0.993627	1	10	Ex_L5-ET
AP004609.1	0.00798804	-0.461953	0.993627	1	10	Ex_L5-ET
AC007423.1	0.00798785	-0.268154	0.9936266837640246	1	10	Ex_L5-ET
LCN2	0.00798767	0.320597	0.9936268304712215	1	10	Ex_L5-ET
TRGV3	0.00798748	0.159277	0.9936269771784185	1	10	Ex_L5-ET
OR6C1	0.0079873	-0.490173	0.9936271238856157	1	10	Ex_L5-ET
LINC00677	0.00798712	-0.0822599	0.9936272705928132	1	10	Ex_L5-ET
LINC01986	0.00798712	-0.211407	0.9936272705928132	1	10	Ex_L5-ET
C16orf90	0.00798693	-0.184721	0.9936274173000108	1	10	Ex_L5-ET
AC008443.2	0.00798693	-0.383284	0.9936274173000108	1	10	Ex_L5-ET
AP000355.1	0.00797066	0.352808	0.9936404008878578	1	10	Ex_L5-ET
AC243972.1	0.00796882	0.0970722	0.9936418679600368	1	10	Ex_L5-ET
SERPINB12	0.00796753	-0.0883774	0.9936428949105749	1	10	Ex_L5-ET
AL353152.1	0.00796717	0.0109395	0.9936431883250163	1	10	Ex_L5-ET
AC016751.1	0.0079668	0.0328912	0.9936434817394586	1	10	Ex_L5-ET
ACTL10	0.0079668	-0.185897	0.9936434817394586	1	10	Ex_L5-ET
AL590502.1	0.00796625	-0.135775	0.9936439218611236	1	10	Ex_L5-ET
AC068733.1	0.00794556	-0.0393021	0.9936604264249561	1	10	Ex_L5-ET
POTEH	0.00794409	-0.144345	0.993662	1	10	Ex_L5-ET
AC104758.4	0.0079406	-0.525324	0.9936643875206799	1	10	Ex_L5-ET
AP003721.3	0.00793094	0.13479	0.9936720896517006	1	10	Ex_L5-ET
APOBEC3D	0.00792763	-0.15193	0.9936747303824722	1	10	Ex_L5-ET
ROPN1L-AS1	0.00792009	-0.325487	0.9936807453805993	1	10	Ex_L5-ET
AL133396.2	0.00790189	-0.456498	0.9936952694019469	1	10	Ex_L5-ET
AC068987.5	0.00789187	-0.330707	0.9937032649499443	1	10	Ex_L5-ET
LINC02111	0.00788782	-0.256148	0.993706	1	10	Ex_L5-ET
IFI30	0.00785132	-0.903179	0.9937356139166372	1	10	Ex_L5-ET
LINC00448	0.00779009	-0.329189	0.993784	1	10	Ex_L5-ET
AC046185.1	0.00767692	-0.346394	0.9938747659377354	1	10	Ex_L5-ET
AC027601.1	0.00755528	-0.406159	0.9939718130297703	1	10	Ex_L5-ET
AC110285.3	0.00755455	-1.09538	0.9939723998605315	1	10	Ex_L5-ET
BATF2	0.00745847	-1.04927	0.9940490546566286	1	10	Ex_L5-ET
AC145350.4	0.00732286	1.54148	0.9941572517109444	1	10	Ex_L5-ET
AC097372.1	0.00732121	0.371225	0.9941585720824443	1	10	Ex_L5-ET
AC020897.1	0.00732103	0.418263	0.9941587187903898	1	10	Ex_L5-ET
TRBV14	0.00732103	0.420305	0.9941587187903898	1	10	Ex_L5-ET
LINC00659	0.00732084	0.177386	0.9941588654983353	1	10	Ex_L5-ET
AC009093.5	0.00732029	0.087942	0.9941593056221735	1	10	Ex_L5-ET
RIMBP3	0.00732029	0.233003	0.9941593056221735	1	10	Ex_L5-ET
GATA5	0.00732011	-0.302168	0.9941594523301198	1	10	Ex_L5-ET
BX539320.1	0.00732011	-0.711153	0.9941594523301198	1	10	Ex_L5-ET
CYP11B2	0.00732011	-0.203899	0.9941594523301198	1	10	Ex_L5-ET
AC140125.1	0.00731992	-0.0460879	0.9941595990380665	1	10	Ex_L5-ET
AL022344.2	0.00731974	-0.861677	0.9941597457460133	1	10	Ex_L5-ET
WSPAR	0.00731974	-0.0291896	0.9941597457460133	1	10	Ex_L5-ET
AC010634.1	0.00731974	-0.444582	0.9941597457460133	1	10	Ex_L5-ET
AC096736.3	0.00730503	0.566757	0.9941714823823975	1	10	Ex_L5-ET
AL450226.1	0.00730319	0.272158	0.9941729494620342	1	10	Ex_L5-ET
AC110285.4	0.00729951	-0.0717011	0.9941758836213668	1	10	Ex_L5-ET
USP17L22	0.00729105	0.347995	0.9941826321881306	1	10	Ex_L5-ET
AC233992.2	0.00727322	-0.49873	0.9941968628628874	1	10	Ex_L5-ET
AC010761.4	0.00725042	-0.601996	0.994215	1	10	Ex_L5-ET
AL360175.1	0.00723295	-0.114802	0.9942289919188628	1	10	Ex_L5-ET
CD3E	0.00722798	-0.393148	0.9942329530360019	1	10	Ex_L5-ET
COX4I2	0.00722026	-0.711332	0.9942391147740565	1	10	Ex_L5-ET
CIRBP-AS1	0.00722008	-0.427931	0.9942392614821095	1	10	Ex_L5-ET
AL589642.2	0.00717374	-0.517623	0.9942762319176878	1	10	Ex_L5-ET
LINC00337	0.00704595	-0.149118	0.9943781940951263	1	10	Ex_L5-ET
STPG3-AS1	0.00700347	-0.287877	0.9944120837025706	1	10	Ex_L5-ET
SPATA3	0.00682851	-0.27197	0.994552	1	10	Ex_L5-ET
GOT1L1	0.00682199	-0.370549	0.9945568848653695	1	10	Ex_L5-ET
AC079921.2	0.00678981	-0.640206	0.9945825588492526	1	10	Ex_L5-ET
MAGEB1	0.00665567	1.27755	0.9946895827450515	1	10	Ex_L5-ET
LIF-AS1	0.00665475	0.605455	0.99469	1	10	Ex_L5-ET
AL356019.1	0.00665457	0.706894	0.9946904629968207	1	10	Ex_L5-ET
KRTAP4-7	0.00665438	0.688301	0.9946906097054496	1	10	Ex_L5-ET
AC008878.4	0.0066542	0.446401	0.9946907564140787	1	10	Ex_L5-ET
AL079303.1	0.00665365	0.0978959	0.9946911965399668	1	10	Ex_L5-ET
AC113423.1	0.0066531	0.0311022	0.9946916366658566	1	10	Ex_L5-ET
AC068135.2	0.0066531	-0.262381	0.9946916366658566	1	10	Ex_L5-ET
AC138894.2	0.00665291	-0.259389	0.9946917833744868	1	10	Ex_L5-ET
RNASE7	0.00665273	-0.238249	0.9946919300831173	1	10	Ex_L5-ET
HIST1H3G	0.00665273	0.000783287	0.9946919300831173	1	10	Ex_L5-ET
AL031773.1	0.00665273	0.0527461	0.9946919300831173	1	10	Ex_L5-ET
HAGLROS	0.00665254	-1.0007	0.994692	1	10	Ex_L5-ET
AL139237.2	0.00665254	-0.473701	0.994692	1	10	Ex_L5-ET
SSX1	0.00665236	-0.548271	0.9946922235003788	1	10	Ex_L5-ET
AL049829.2	0.00665236	-0.782083	0.9946922235003788	1	10	Ex_L5-ET
AC090193.2	0.00665236	-0.231736	0.9946922235003788	1	10	Ex_L5-ET
AC006435.3	0.00663305	-0.144284	0.9947076279076129	1	10	Ex_L5-ET
BX664730.1	0.00663223	-0.174756	0.9947082880965386	1	10	Ex_L5-ET
KRT26	0.00663149	-0.273048	0.9947088749311421	1	10	Ex_L5-ET
LINC00919	0.00663039	-0.302223	0.9947097551830528	1	10	Ex_L5-ET
AC133644.2	0.00661889	0.196497	0.9947189244741721	1	10	Ex_L5-ET
LINC01953	0.00660327	-0.419139	0.9947313947112134	1	10	Ex_L5-ET
AL161757.3	0.00660032	-0.687563	0.9947337420500946	1	10	Ex_L5-ET
FXYD4	0.00658074	-0.652289	0.9947493665256831	1	10	Ex_L5-ET
AC009269.3	0.00657688	-0.504527	0.9947524474084314	1	10	Ex_L5-ET
LINC02520	0.00657283	-0.521948	0.9947556749999659	1	10	Ex_L5-ET
AC090340.1	0.00655031	-0.399941	0.9947736468180325	1	10	Ex_L5-ET
AC010525.1	0.00647851	-0.295655	0.9948309365904221	1	10	Ex_L5-ET
AC022730.3	0.00646913	-0.259585	0.9948384187393662	1	10	Ex_L5-ET
AC018529.1	0.00646646	-0.131802	0.994841	1	10	Ex_L5-ET
XIST	0.00646297	0.188795	0.9948433334845079	1	10	Ex_L5-ET
CD209	0.00638234	-0.539272	0.9949076653157536	1	10	Ex_L5-ET
AC080038.1	0.00629068	-0.735069	0.9949807997182576	1	10	Ex_L5-ET
LINC02425	0.00598737	0.498984	0.9952227963985283	1	10	Ex_L5-ET
LINC01187	0.00598719	0.383053	0.9952229431077759	1	10	Ex_L5-ET
AC017053.1	0.00598719	0.208599	0.9952229431077759	1	10	Ex_L5-ET
AC025754.2	0.00598701	0.588788	0.9952230898170236	1	10	Ex_L5-ET
AC004832.6	0.00598682	0.351784	0.9952232365262714	1	10	Ex_L5-ET
AC026765.1	0.00598682	0.427748	0.9952232365262714	1	10	Ex_L5-ET
IL2	0.00598664	0.385799	0.9952233832355195	1	10	Ex_L5-ET
AC244452.3	0.00598609	0.0799625	0.9952238233632646	1	10	Ex_L5-ET
AC025171.5	0.00598572	-0.349832	0.9952241167817621	1	10	Ex_L5-ET
GZMK	0.00598572	-0.23531	0.9952241167817621	1	10	Ex_L5-ET
OTX2	0.00598553	-0.407774	0.9952242634910111	1	10	Ex_L5-ET
TRBV19	0.00598535	-0.1126	0.9952244102002603	1	10	Ex_L5-ET
TBATA	0.00598517	-0.420428	0.9952245569095097	1	10	Ex_L5-ET
AP001046.1	0.00598517	-0.243412	0.9952245569095097	1	10	Ex_L5-ET
AC012462.2	0.0059848	-0.867792	0.9952248503280088	1	10	Ex_L5-ET
TMEM252	0.0059848	-0.78081	0.9952248503280088	1	10	Ex_L5-ET
AC013733.1	0.0059848	-0.801847	0.9952248503280088	1	10	Ex_L5-ET
LINC02333	0.00597413	0.839112	0.995233	1	10	Ex_L5-ET
AC136443.4	0.00596623	-0.047716	0.99524	1	10	Ex_L5-ET
AC044784.2	0.00596568	-0.0281046	0.9952401080908537	1	10	Ex_L5-ET
AC233309.1	0.00596512	-0.139094	0.9952405482186539	1	10	Ex_L5-ET
LNCPRESS1	0.00596237	-0.501877	0.9952427488576768	1	10	Ex_L5-ET
LINC02441	0.00594821	-0.0388981	0.9952540454718969	1	10	Ex_L5-ET
LINC01564	0.0059449	-0.126738	0.9952566862389947	1	10	Ex_L5-ET
AC134312.6	0.00594159	-0.187545	0.9952593270061444	1	10	Ex_L5-ET
BMP15	0.00594159	-0.210105	0.9952593270061444	1	10	Ex_L5-ET
LINC01974	0.00591106	-0.431611	0.9952836807500808	1	10	Ex_L5-ET
LINC02085	0.00590794	-0.768232	0.9952861748084432	1	10	Ex_L5-ET
AC010719.1	0.005889	-0.0923028	0.995301	1	10	Ex_L5-ET
FUT7	0.00588514	-0.1349	0.9953043667649488	1	10	Ex_L5-ET
AC092800.1	0.00586932	-0.301378	0.9953169837684755	1	10	Ex_L5-ET
AC073521.1	0.00586399	-0.255328	0.9953212383396964	1	10	Ex_L5-ET
LINC01254	0.00586381	-0.919097	0.9953213850490512	1	10	Ex_L5-ET
LINC01558	0.00559186	-0.727357	0.9955383683552779	1	10	Ex_L5-ET
FAM3B	0.00542278	-0.438953	0.9956732678803647	1	10	Ex_L5-ET
AC068408.1	0.00536808	-0.211275	0.9957169140285266	1	10	Ex_L5-ET
LGALS9C	0.0053211	0.771314	0.9957543983777715	1	10	Ex_L5-ET
AL136961.1	0.00531981	0.500151	0.9957554253463762	1	10	Ex_L5-ET
AP001208.1	0.00531963	0.374572	0.9957555720561774	1	10	Ex_L5-ET
AC027287.2	0.00531908	0.188608	0.9957560121855821	1	10	Ex_L5-ET
UGT2A3	0.00531871	-0.1467	0.9957563056051858	1	10	Ex_L5-ET
AL392185.1	0.00531871	-0.0697831	0.9957563056051858	1	10	Ex_L5-ET
AP001360.2	0.00531852	-0.683912	0.9957564523149879	1	10	Ex_L5-ET
AL031767.1	0.00531834	-0.330329	0.9957565990247902	1	10	Ex_L5-ET
PRR35	0.00531834	0.0657792	0.9957565990247902	1	10	Ex_L5-ET
KRTAP1-5	0.00531816	-0.213081	0.9957567457345926	1	10	Ex_L5-ET
AC011632.2	0.00531797	-0.35477	0.9957568924443951	1	10	Ex_L5-ET
AC112211.1	0.00531779	-0.711622	0.9957570391541978	1	10	Ex_L5-ET
AC087286.3	0.00531779	-1.40596	0.9957570391541978	1	10	Ex_L5-ET
AC084879.2	0.00531742	-0.64054	0.9957573325738036	1	10	Ex_L5-ET
AP001972.2	0.00531742	-0.529481	0.9957573325738036	1	10	Ex_L5-ET
AC020636.1	0.00531742	-0.622705	0.9957573325738036	1	10	Ex_L5-ET
AL133268.2	0.00530096	0.039053	0.9957704631017498	1	10	Ex_L5-ET
LINC01838	0.00529747	-0.190959	0.9957732505882769	1	10	Ex_L5-ET
AC092994.1	0.00529177	-0.952528	0.9957777985927214	1	10	Ex_L5-ET
TM4SF19	0.00525573	-0.145794	0.995807	1	10	Ex_L5-ET
MLN	0.00524745	-0.288159	0.9958131556641995	1	10	Ex_L5-ET
L34079.2	0.00522309	-0.362172	0.9958325947215276	1	10	Ex_L5-ET
MUC22	0.00519376	-0.411741	0.9958559949485348	1	10	Ex_L5-ET
SLC17A1	0.00518935	-0.41218	0.9958595159861364	1	10	Ex_L5-ET
ELL3	0.00515671	-0.402478	0.9958855569958974	1	10	Ex_L5-ET
SLC26A11	0.00501154	-0.269205	0.9960013845258311	1	10	Ex_L5-ET
AC006042.4	0.00498902	-0.490675	0.9960193565061068	1	10	Ex_L5-ET
FAM47A	0.00496769	-0.423576	0.9960363748729646	1	10	Ex_L5-ET
SPACA3	0.00496732	-0.368879	0.9960366682930987	1	10	Ex_L5-ET
AC011483.2	0.00479972	-0.478553	0.9961703945743644	1	10	Ex_L5-ET
AC243585.2	0.00478188	-0.112475	0.9961846254631361	1	10	Ex_L5-ET
AC004801.3	0.00465335	0.737802	0.9962871759240197	1	10	Ex_L5-ET
GSTA5	0.00465298	0.554321	0.9962874693445974	1	10	Ex_L5-ET
AC079988.1	0.00465262	0.175395	0.9962877627651757	1	10	Ex_L5-ET
AL353803.5	0.00465262	0.382232	0.9962877627651757	1	10	Ex_L5-ET
AL109954.1	0.00465151	-0.0420489	0.9962886430269134	1	10	Ex_L5-ET
OR52L1	0.00465133	-0.0615608	0.9962887897372036	1	10	Ex_L5-ET
AC092723.1	0.00465096	-0.29843	0.9962890831577841	1	10	Ex_L5-ET
LINC01723	0.00465096	-0.0427201	0.9962890831577841	1	10	Ex_L5-ET
MIR670HG	0.00465096	-0.0996675	0.9962890831577841	1	10	Ex_L5-ET
AC099681.3	0.00465096	-0.323875	0.9962890831577841	1	10	Ex_L5-ET
POTEE	0.00465059	-0.112321	0.996289	1	10	Ex_L5-ET
IL3	0.00465041	-0.54491	0.9962895232886557	1	10	Ex_L5-ET
AP002358.1	0.00463625	0.292448	0.9963008199814153	1	10	Ex_L5-ET
AC012615.5	0.0046289	-0.212566	0.9963066883935312	1	10	Ex_L5-ET
LINC00308	0.00462504	-0.971923	0.9963097693099721	1	10	Ex_L5-ET
AC019064.1	0.00459561	-1.46906	0.9963332429608487	1	10	Ex_L5-ET
AP000959.1	0.00459506	0.0549983	0.996334	1	10	Ex_L5-ET
AL138831.2	0.00456509	-0.0853092	0.9963575968769874	1	10	Ex_L5-ET
LINC01910	0.0045638	-0.279027	0.9963586238494294	1	10	Ex_L5-ET
LINC02061	0.00455829	-1.13475	0.9963630251599636	1	10	Ex_L5-ET
LINC01987	0.00453291	-0.334628	0.9963832711898438	1	10	Ex_L5-ET
SYNE1-AS1	0.00452114	-0.911426	0.996393	1	10	Ex_L5-ET
AC021534.1	0.00440071	-0.109248	0.9964887559771055	1	10	Ex_L5-ET
AC005772.1	0.00439096	-0.654617	0.996497	1	10	Ex_L5-ET
AC067773.1	0.00427714	-0.280823	0.9965873454304569	1	10	Ex_L5-ET
LINC00638	0.00408003	-0.652508	0.9967446191894712	1	10	Ex_L5-ET
ZSWIM8-AS1	0.00398505	0.169679	0.9968203952578834	1	10	Ex_L5-ET
DUOXA2	0.00398505	0.154938	0.9968203952578834	1	10	Ex_L5-ET
POTEB2	0.00398487	0.187258	0.9968205419685956	1	10	Ex_L5-ET
AC122683.1	0.00398413	-0.0527912	0.9968211288114458	1	10	Ex_L5-ET
AC016683.1	0.00398377	-0.178204	0.9968214222328716	1	10	Ex_L5-ET
LINC02564	0.00398377	-0.443235	0.9968214222328716	1	10	Ex_L5-ET
AC006967.3	0.00398358	-0.343338	0.9968215689435846	1	10	Ex_L5-ET
CSAG1	0.00398358	-1.00307	0.9968215689435846	1	10	Ex_L5-ET
AC009154.2	0.00398358	-1.04325	0.9968215689435846	1	10	Ex_L5-ET
AC138035.2	0.0039834	-0.424823	0.9968217156542978	1	10	Ex_L5-ET
TLR9	0.0039834	-0.436829	0.9968217156542978	1	10	Ex_L5-ET
AC110769.1	0.00398322	-0.532734	0.996822	1	10	Ex_L5-ET
LINC01757	0.00398322	-0.611103	0.996822	1	10	Ex_L5-ET
AC090155.1	0.00398303	-0.779537	0.9968220090757244	1	10	Ex_L5-ET
AC018511.1	0.00398285	-0.746046	0.9968221557864378	1	10	Ex_L5-ET
FAM138D	0.00398285	-0.32584	0.9968221557864378	1	10	Ex_L5-ET
AC122685.1	0.00397687	-0.347149	0.9968269238846839	1	10	Ex_L5-ET
FRGCA	0.00397209	0.555153	0.9968307383633622	1	10	Ex_L5-ET
C16orf54	0.00396584	0.199963	0.9968357265278972	1	10	Ex_L5-ET
AC112192.1	0.0039651	0.00733758	0.9968363133707917	1	10	Ex_L5-ET
P2RY10	0.00396418	-0.367972	0.9968370469244124	1	10	Ex_L5-ET
AC012615.4	0.0039629	-0.163985	0.9968380738994858	1	10	Ex_L5-ET
AL353651.3	0.00396087	-0.407327	0.9968396877174689	1	10	Ex_L5-ET
AC011773.1	0.00395922	-0.572315	0.9968410081140101	1	10	Ex_L5-ET
RIPK4	0.00394773	-0.331485	0.9968501775346736	1	10	Ex_L5-ET
AC109635.2	0.00394074	-0.297901	0.9968557525426406	1	10	Ex_L5-ET
GOLGA6B	0.0039332	-0.78229	0.9968617676829875	1	10	Ex_L5-ET
AL133240.1	0.00390755	-0.468469	0.9968822338325749	1	10	Ex_L5-ET
AC010551.3	0.00389817	-0.920452	0.9968897160813239	1	10	Ex_L5-ET
RASSF10	0.00387068	-0.923843	0.9969116493414855	1	10	Ex_L5-ET
AL139035.1	0.00386085	-0.258571	0.996919	1	10	Ex_L5-ET
GLYATL3	0.00384227	-0.59466	0.9969343161579505	1	10	Ex_L5-ET
AC131157.1	0.0038226	-0.252366	0.9969500142135231	1	10	Ex_L5-ET
AP001464.1	0.00380145	-0.334846	0.9969668859568099	1	10	Ex_L5-ET
AL121761.2	0.00378334	-0.893624	0.9969813369727906	1	10	Ex_L5-ET
AL132780.2	0.0036983	-0.856526	0.9970491907411925	1	10	Ex_L5-ET
MS4A3	0.0035683	-0.455997	0.9971529153536445	1	10	Ex_L5-ET
AMBP	0.00354053	-0.34254	0.9971750687071536	1	10	Ex_L5-ET
AC034198.2	0.00347434	-0.523299	0.9972278846580479	1	10	Ex_L5-ET
CHST14	0.00344051	-0.619187	0.9972548794820993	1	10	Ex_L5-ET
AC063923.2	0.0033197	1.12496	0.9973512686347081	1	10	Ex_L5-ET
MUSTN1	0.00331878	0.267041	0.9973520021900529	1	10	Ex_L5-ET
GCGR	0.0033186	0.209793	0.9973521489011222	1	10	Ex_L5-ET
AL139254.2	0.0033186	0.459796	0.9973521489011222	1	10	Ex_L5-ET
LINC01895	0.00331823	0.149438	0.997352	1	10	Ex_L5-ET
AL132711.1	0.00331786	0.318289	0.9973527357454001	1	10	Ex_L5-ET
AL031584.2	0.00331749	0.246409	0.9973530291675395	1	10	Ex_L5-ET
AC007182.1	0.00331749	-0.376241	0.9973530291675395	1	10	Ex_L5-ET
FOXN1	0.00331712	0.156213	0.9973533225896795	1	10	Ex_L5-ET
LBX2	0.00331712	-0.559379	0.9973533225896795	1	10	Ex_L5-ET
LINC01267	0.00331602	-0.33007	0.9973542028561011	1	10	Ex_L5-ET
LINC00028	0.00331584	-0.745584	0.9973543495671716	1	10	Ex_L5-ET
AL512631.2	0.00331565	-0.628076	0.9973544962782424	1	10	Ex_L5-ET
AC007391.1	0.00331565	-1.38243	0.9973544962782424	1	10	Ex_L5-ET
AL360267.1	0.00331547	-0.842947	0.9973546429893131	1	10	Ex_L5-ET
HOXA10	0.00331547	-0.728743	0.9973546429893131	1	10	Ex_L5-ET
AL512649.2	0.00331529	-0.886007	0.9973547897003839	1	10	Ex_L5-ET
AL355592.1	0.00330186	0.215081	0.9973654996087977	1	10	Ex_L5-ET
GPR141	0.00329414	-0.992222	0.9973716614741278	1	10	Ex_L5-ET
TUBAL3	0.00329359	-0.747893	0.9973721016073717	1	10	Ex_L5-ET
AP003097.2	0.0032923	-0.904852	0.9973731285849438	1	10	Ex_L5-ET
BIVM-ERCC5	0.00329138	-0.554281	0.9973738621403551	1	10	Ex_L5-ET
SMIM24	0.0032877	-0.225306	0.9973767963620226	1	10	Ex_L5-ET
AC103855.1	0.00327005	0.491392	0.9973908806265196	1	10	Ex_L5-ET
AC125603.3	0.0032638	-0.795035	0.9973958688037241	1	10	Ex_L5-ET
DMP1	0.00321415	-0.466325	0.9974354808027694	1	10	Ex_L5-ET
ESM1	0.00318142	-0.53302	0.9974615953833811	1	10	Ex_L5-ET
AC078962.4	0.00313876	-0.337202	0.9974956323689299	1	10	Ex_L5-ET
CCL26	0.00312975	-0.0987345	0.9975028212156007	1	10	Ex_L5-ET
AL645939.4	0.00310934	-0.31993	0.9975191061547262	1	10	Ex_L5-ET
LINC01039	0.00306154	-0.224043	0.997557	1	10	Ex_L5-ET
AC008035.1	0.00305363	-0.323083	0.9975635596424449	1	10	Ex_L5-ET
AL592528.1	0.00296224	-0.317033	0.9976364751155109	1	10	Ex_L5-ET
LAMA1	0.00291793	-1.2621	0.9976718325250874	1	10	Ex_L5-ET
LINC02092	0.00274398	-0.396569	0.9978106214045591	1	10	Ex_L5-ET
AF131215.7	0.00273359	-0.439561	0.9978189105945303	1	10	Ex_L5-ET
SLC22A12	0.00265158	0.455367	0.9978843438545295	1	10	Ex_L5-ET
LINC01964	0.00264975	-0.22987	0.9978858109681472	1	10	Ex_L5-ET
AC013391.1	0.00264975	-0.236369	0.9978858109681472	1	10	Ex_L5-ET
Z97652.1	0.00264956	-0.0862371	0.9978859576795094	1	10	Ex_L5-ET
AL358613.1	0.00264827	-0.515738	0.9978869846590465	1	10	Ex_L5-ET
AC245088.2	0.00264809	-0.90357	0.9978871313704092	1	10	Ex_L5-ET
AC061979.1	0.00264809	-0.76505	0.9978871313704092	1	10	Ex_L5-ET
RAET1E-AS1	0.00264809	-0.840337	0.9978871313704092	1	10	Ex_L5-ET
AL935212.2	0.00264791	-0.627901	0.9978872780817719	1	10	Ex_L5-ET
C17orf82	0.00264791	-2.03895	0.9978872780817719	1	10	Ex_L5-ET
LINC01962	0.00263476	0.521091	0.997898	1	10	Ex_L5-ET
AC142391.1	0.00263292	0.0120729	0.9978992350580799	1	10	Ex_L5-ET
AC073352.2	0.00262906	-0.411025	0.997902	1	10	Ex_L5-ET
LINC00358	0.00262851	-0.309004	0.9979027561309477	1	10	Ex_L5-ET
LINC02173	0.00262832	-0.263119	0.9979029028423181	1	10	Ex_L5-ET
AL049646.2	0.00262741	-0.39925	0.997904	1	10	Ex_L5-ET
AC131097.4	0.00262704	-0.420296	0.9979039298219127	1	10	Ex_L5-ET
AC012456.1	0.00262575	-1.08443	0.9979049568015108	1	10	Ex_L5-ET
SOWAHD	0.00262336	-0.827858	0.997907	1	10	Ex_L5-ET
AC103724.4	0.00261224	-0.168196	0.9979157400875002	1	10	Ex_L5-ET
COL18A1-AS2	0.00261113	-0.145123	0.997917	1	10	Ex_L5-ET
SLC16A12-AS1	0.00257132	-0.848343	0.9979483833705288	1	10	Ex_L5-ET
AL691442.1	0.00256875	-0.785979	0.9979504373300259	1	10	Ex_L5-ET
AL136309.4	0.00252756	-0.371017	0.9979833006838156	1	10	Ex_L5-ET
AL391336.1	0.00246201	-0.573227	0.9980356033052502	1	10	Ex_L5-ET
LINC01521	0.00241264	-0.541741	0.9980749953272593	1	10	Ex_L5-ET
AL109659.2	0.0023959	-1.26373	0.9980883460694938	1	10	Ex_L5-ET
AC128709.3	0.00235076	-0.399466	0.9981243637338956	1	10	Ex_L5-ET
CTCFL	0.00232824	-0.359853	0.9981423358896644	1	10	Ex_L5-ET
AC010096.1	0.0022466	-0.41894	0.9982074757926914	1	10	Ex_L5-ET
AC022098.3	0.00223373	-0.432807	0.9982177455983241	1	10	Ex_L5-ET
HSD17B8	0.00211761	-0.776076	0.9983103939294236	1	10	Ex_L5-ET
AC012361.1	0.00198531	0.949623	0.9984159529028436	1	10	Ex_L5-ET
AL645608.9	0.00198494	0.504254	0.9984162463260198	1	10	Ex_L5-ET
GKN1	0.00198476	0.636136	0.998416	1	10	Ex_L5-ET
AC012451.1	0.00198439	0.364703	0.9984166864607845	1	10	Ex_L5-ET
TRBV20-1	0.00198237	-0.262421	0.9984183002882591	1	10	Ex_L5-ET
LINC01096	0.00198218	-0.199723	0.9984184469998479	1	10	Ex_L5-ET
AP005530.1	0.00198145	-1.57557	0.9984190338462041	1	10	Ex_L5-ET
FUT5	0.00198145	-0.459185	0.9984190338462041	1	10	Ex_L5-ET
AC064802.1	0.00198108	-0.48733	0.9984193272693825	1	10	Ex_L5-ET
AL035045.1	0.00198053	-1.89254	0.9984197674041506	1	10	Ex_L5-ET
LINC01053	0.00196141	-0.421452	0.9984350254097388	1	10	Ex_L5-ET
NTN3	0.00195865	-0.641495	0.9984372260836691	1	10	Ex_L5-ET
LINC00619	0.00195828	-0.690489	0.9984375195068607	1	10	Ex_L5-ET
HIST1H2BK	0.00195736	-0.78496	0.9984382530648407	1	10	Ex_L5-ET
AC096736.1	0.00195681	-0.580016	0.9984386931996292	1	10	Ex_L5-ET
HBG1	0.00195515	-1.03203	0.9984400136039978	1	10	Ex_L5-ET
SMIM25	0.00193989	-0.4083	0.9984521906667094	1	10	Ex_L5-ET
AL365330.1	0.00193952	-0.44766	0.9984524840899117	1	10	Ex_L5-ET
AC145207.3	0.00193566	-0.391614	0.9984555650335488	1	10	Ex_L5-ET
LINC02119	0.00193033	-0.687316	0.9984598196700378	1	10	Ex_L5-ET
LINC02537	0.00192923	-0.63821	0.9984606999396617	1	10	Ex_L5-ET
AC073111.3	0.00183012	-0.490695	0.99854	1	10	Ex_L5-ET
AC005840.2	0.00177477	-1.32289	0.9985839377050094	1	10	Ex_L5-ET
AC023347.1	0.00175914	-0.366799	0.9985964081951009	1	10	Ex_L5-ET
RIPPLY3	0.00175473	-0.235189	0.9985999292747183	1	10	Ex_L5-ET
AP003548.1	0.0017368	-0.490736	0.9986142336609437	1	10	Ex_L5-ET
AC004943.1	0.00171023	-0.540244	0.998635	1	10	Ex_L5-ET
AC114401.1	0.00158593	-0.453896	0.9987346105899134	1	10	Ex_L5-ET
AC025521.1	0.00150834	-0.773852	0.9987965229279634	1	10	Ex_L5-ET
DHRS7C	0.00133899	-0.371971	0.9989316444297365	1	10	Ex_L5-ET
AL355095.1	0.00131812	0.706172	0.9989482962130987	1	10	Ex_L5-ET
AL591074.1	0.00131683	0.292343	0.9989493231953475	1	10	Ex_L5-ET
KIR2DL4	0.00131517	-0.369311	0.9989506436010985	1	10	Ex_L5-ET
AC018695.3	0.00131462	-0.311729	0.9989510837363496	1	10	Ex_L5-ET
AL132655.1	0.00131444	-0.602613	0.998951	1	10	Ex_L5-ET
AL137793.1	0.00131425	-0.869989	0.9989513771598504	1	10	Ex_L5-ET
Z83851.1	0.00131407	-0.618736	0.9989515238716009	1	10	Ex_L5-ET
LINC01928	0.00131389	-0.806666	0.9989516705833514	1	10	Ex_L5-ET
AL360181.4	0.00131389	-1.10906	0.9989516705833514	1	10	Ex_L5-ET
IGLV1-41	0.00131352	-0.981186	0.9989519640068526	1	10	Ex_L5-ET
AC100775.1	0.00131333	-0.99927	0.9989521107186031	1	10	Ex_L5-ET
AL136528.1	0.00129449	-0.312954	0.9989671486732286	1	10	Ex_L5-ET
LILRB2	0.00129357	-0.442219	0.9989678822320002	1	10	Ex_L5-ET
AC074052.2	0.00129283	-0.449819	0.9989684690790182	1	10	Ex_L5-ET
AL354718.2	0.00129155	-0.576871	0.9989694960613008	1	10	Ex_L5-ET
H3F3C	0.00128805	-0.687146	0.9989722835846483	1	10	Ex_L5-ET
GSTA1	0.00128768	-1.09058	0.9989725770081593	1	10	Ex_L5-ET
AP001205.1	0.00127399	-0.203267	0.9989835070340423	1	10	Ex_L5-ET
AP001453.1	0.00126617	-0.651903	0.9989897422837927	1	10	Ex_L5-ET
AC131274.1	0.00126314	-0.569389	0.9989921630278301	1	10	Ex_L5-ET
AC092296.1	0.00124778	-0.25378	0.9990044134599186	1	10	Ex_L5-ET
SPATA17-AS1	0.00124447	-0.198171	0.9990070542716573	1	10	Ex_L5-ET
AC073046.1	0.00123896	-0.654034	0.9990114556245789	1	10	Ex_L5-ET
AC239799.2	0.00123289	-1.17881	0.9990162971128277	1	10	Ex_L5-ET
AL138812.1	0.00122599	-0.263514	0.9990217988040633	1	10	Ex_L5-ET
SEMA3G	0.00119234	-1.43504	0.9990486470579556	1	10	Ex_L5-ET
AC079385.2	0.0011666	-0.430299	0.9990691867064709	1	10	Ex_L5-ET
AP002768.1	0.00115456	-0.202975	0.9990787963279533	1	10	Ex_L5-ET
PTGER1	0.00114408	-0.377727	0.9990871588994283	1	10	Ex_L5-ET
TGFB2-AS1	0.00112652	0.096452	0.9991011698746679	1	10	Ex_L5-ET
AL513321.2	0.000979784	-0.148559	0.9992182458876131	1	10	Ex_L5-ET
AC118755.1	0.000833234	-0.327589	0.9993351752055638	1	10	Ex_L5-ET
AC022441.1	0.000649083	-0.109784	0.9994821071099791	1	10	Ex_L5-ET
KRT9	0.000648163	-0.0997622	0.9994828406692107	1	10	Ex_L5-ET
AL391095.2	0.000647795	-0.355474	0.9994831340929033	1	10	Ex_L5-ET
OR13C8	0.000647612	-0.360697	0.9994832808047498	1	10	Ex_L5-ET
RPTN	0.000647612	-0.192671	0.9994832808047498	1	10	Ex_L5-ET
CXCR1	0.000646324	-0.939794	0.9994843077876749	1	10	Ex_L5-ET
LINC01747	0.000646324	-0.930604	0.9994843077876749	1	10	Ex_L5-ET
HPVC1	0.000645773	-1.46746	0.9994847479232146	1	10	Ex_L5-ET
AC022240.1	0.000645773	-1.31528	0.9994847479232146	1	10	Ex_L5-ET
AC084026.1	0.000630879	0.00736528	0.9994966315828436	1	10	Ex_L5-ET
AC093833.1	0.000621869	-0.767552	0.9995038204634143	1	10	Ex_L5-ET
LINC02032	0.000620398	-2.08982	0.9995049941582053	1	10	Ex_L5-ET
LINC01069	0.000606791	-0.151942	0.9995158508350716	1	10	Ex_L5-ET
AC008514.1	0.000599988	-0.691042	0.9995212791735384	1	10	Ex_L5-ET
AL589182.1	0.000592449	-0.926905	0.9995272943594329	1	10	Ex_L5-ET
AC009365.2	0.0005759	-0.340968	0.9995404984261245	1	10	Ex_L5-ET
Z99916.3	0.000573877	-0.287611	0.9995421122565066	1	10	Ex_L5-ET
SERPINA6	0.000560086	-0.744186	0.9995531156455251	1	10	Ex_L5-ET
AC097381.3	0.00055457	-1.35413	0.9995575170011565	1	10	Ex_L5-ET
PPP1R13L	0.000499224	-0.769163	0.999602	1	10	Ex_L5-ET
AC105389.3	0.000396345	-0.157894	0.9996837625570542	1	10	Ex_L5-ET
OR10G3	0.000179463	-0.638645	0.9998568092086573	1	10	Ex_L5-ET
AL732323.1	0.000161995	-0.537922	0.9998707468367845	1	10	Ex_L5-ET
AL355922.1	0	0	1	1	10	Ex_L5-ET
AP000424.2	0	0	1	1	10	Ex_L5-ET
AL391987.3	-7.17117e-06	-0.553503	0.9999942782367907	1	10	Ex_L5-ET
AC114814.1	-2.05022e-05	-0.440682	0.9999836416256974	1	10	Ex_L5-ET
AC013727.1	-2.06861e-05	-0.794202	0.9999834949138203	1	10	Ex_L5-ET
AP002761.1	-2.08699e-05	-1.16885	0.9999833482019432	1	10	Ex_L5-ET
AL606748.1	-2.12377e-05	-0.889072	0.9999830547781889	1	10	Ex_L5-ET
OR6C6	-2.14216e-05	-0.784795	0.9999829080663117	1	10	Ex_L5-ET
AP005057.1	-2.14216e-05	-1.22611	0.9999829080663117	1	10	Ex_L5-ET
LINC02376	-2.16054e-05	-1.52631	0.9999827613544346	1	10	Ex_L5-ET
LINC01077	-2.16054e-05	-0.943455	0.9999827613544346	1	10	Ex_L5-ET
PPP1R2B	-3.14428e-05	0.3707	0.9999749122690093	1	10	Ex_L5-ET
INTS6L-AS1	-3.45687e-05	0.111659	0.9999724181670988	1	10	Ex_L5-ET
AC136618.1	-3.95334e-05	-0.24374	0.9999684569464181	1	10	Ex_L5-ET
AL035661.1	-4.06366e-05	-0.528999	0.9999675766751559	1	10	Ex_L5-ET
MORC1-AS1	-5.59903e-05	-0.171749	0.9999553262334271	1	10	Ex_L5-ET
AL590677.1	-5.61741e-05	0.015538	0.9999551795215502	1	10	Ex_L5-ET
AC019193.2	-6.75745e-05	-0.517399	0.9999460833851835	1	10	Ex_L5-ET
AL137802.1	-6.88616e-05	-0.553426	0.9999450564020458	1	10	Ex_L5-ET
AL008638.4	-7.52053e-05	-0.0800568	0.9999399948422968	1	10	Ex_L5-ET
AC084026.2	-7.54811e-05	-0.855405	0.9999397747744817	1	10	Ex_L5-ET
LINC01702	-9.0467e-05	-0.382947	0.9999278177565342	1	10	Ex_L5-ET
MCRIP1	-9.06509e-05	-0.32093	0.9999276710446576	1	10	Ex_L5-ET
AC108210.1	-9.91092e-05	-0.540419	0.9999209222983385	1	10	Ex_L5-ET
TM4SF1-AS1	-9.92931e-05	-0.668337	0.999921	1	10	Ex_L5-ET
RAB43	-0.000103522	-0.890718	0.9999174012133046	1	10	Ex_L5-ET
ADORA2A	-0.000112532	-0.192449	0.9999102123313656	1	10	Ex_L5-ET
AICDA	-0.000167879	-0.165319	0.9998660520567791	1	10	Ex_L5-ET
AL442663.3	-0.00019307	-0.354196	0.9998459525299356	1	10	Ex_L5-ET
AC008739.1	-0.000225432	-0.379098	0.9998201312401214	1	10	Ex_L5-ET
AC013714.1	-0.000280319	-0.66767	0.9997763377461938	1	10	Ex_L5-ET
AL121990.1	-0.000291536	-0.202905	0.9997673883220527	1	10	Ex_L5-ET
MYOM3	-0.000351295	-0.265815	0.9997197069644447	1	10	Ex_L5-ET
AC005329.3	-0.000358099	-0.99055	0.9997142786253311	1	10	Ex_L5-ET
AC006967.2	-0.000667286	-10.9605	0.9994675826372862	1	10	Ex_L5-ET
TRGJP1	-0.000667286	-12.4778	0.9994675826372862	1	10	Ex_L5-ET
LINC02178	-0.000667286	-12.0269	0.9994675826372862	1	10	Ex_L5-ET
AC136285.2	-0.000667286	-11.1553	0.9994675826372862	1	10	Ex_L5-ET
AC106739.2	-0.000667286	-11.8831	0.9994675826372862	1	10	Ex_L5-ET
AC009336.1	-0.000667286	-13.2328	0.9994675826372862	1	10	Ex_L5-ET
AC091832.1	-0.000667286	-11.5124	0.9994675826372862	1	10	Ex_L5-ET
HOXA10-AS	-0.000667286	-11.121	0.9994675826372862	1	10	Ex_L5-ET
AC011509.1	-0.000667286	-12.2483	0.9994675826372862	1	10	Ex_L5-ET
AL355097.1	-0.000667286	-11.238	0.9994675826372862	1	10	Ex_L5-ET
AC136475.7	-0.000667286	-11.7949	0.9994675826372862	1	10	Ex_L5-ET
EDDM3A	-0.000667286	-11.6718	0.9994675826372862	1	10	Ex_L5-ET
AC018761.3	-0.000667286	-11.3616	0.9994675826372862	1	10	Ex_L5-ET
BPESC1	-0.000667286	-12.1562	0.9994675826372862	1	10	Ex_L5-ET
TRAJ36	-0.000667286	-11.0506	0.9994675826372862	1	10	Ex_L5-ET
LINC02090	-0.000667286	-13.7821	0.9994675826372862	1	10	Ex_L5-ET
CT45A10	-0.000667286	-11.2991	0.9994675826372862	1	10	Ex_L5-ET
SLAMF9	-0.000667286	-9.91802	0.9994675826372862	1	10	Ex_L5-ET
CXorf66	-0.000684938	0.135599	0.999453	1	10	Ex_L5-ET
AL033527.2	-0.000685306	0.0866264	0.9994532048766125	1	10	Ex_L5-ET
AC241644.2	-0.000686042	-0.352102	0.9994526180292418	1	10	Ex_L5-ET
AC133555.3	-0.000686226	-0.351659	0.9994524713173991	1	10	Ex_L5-ET
HOXB8	-0.000686593	-0.38968	0.9994521778937139	1	10	Ex_L5-ET
AC008494.2	-0.000686593	-0.381397	0.9994521778937139	1	10	Ex_L5-ET
AC009121.1	-0.000686961	-0.354936	0.9994518844700288	1	10	Ex_L5-ET
AC005606.1	-0.000687145	-0.573862	0.9994517377581863	1	10	Ex_L5-ET
AC083864.1	-0.000687145	-0.299119	0.9994517377581863	1	10	Ex_L5-ET
AC025154.2	-0.000687329	-0.86876	0.9994515910463437	1	10	Ex_L5-ET
AC121764.3	-0.00068788	-0.576341	0.9994511509108163	1	10	Ex_L5-ET
AC026782.2	-0.000688616	-1.05892	0.9994505640634467	1	10	Ex_L5-ET
Z97653.1	-0.000688984	-1.53699	0.9994502706397619	1	10	Ex_L5-ET
DEFB133	-0.000688984	-1.23107	0.9994502706397619	1	10	Ex_L5-ET
AL353681.1	-0.000708475	-0.552534	0.9994347191845792	1	10	Ex_L5-ET
CARD18	-0.00070921	-0.429547	0.9994341323372179	1	10	Ex_L5-ET
TRIM31	-0.000712336	-0.726962	0.9994316382359362	1	10	Ex_L5-ET
OR6B1	-0.00072962	-0.472209	0.9994178473230673	1	10	Ex_L5-ET
AL021707.3	-0.000733114	-0.706336	0.9994150597981467	1	10	Ex_L5-ET
AL161733.1	-0.000737159	-0.670107	0.9994118321377213	1	10	Ex_L5-ET
AC008735.3	-0.000752421	-0.381351	0.9993996550552943	1	10	Ex_L5-ET
AC004585.1	-0.000757569	-0.741101	0.9993955471239044	1	10	Ex_L5-ET
AL133264.2	-0.000762718	-0.793997	0.9993914391925307	1	10	Ex_L5-ET
LEMD1-AS1	-0.000762902	-0.323796	0.9993912924806962	1	10	Ex_L5-ET
AL121753.1	-0.000769521	-0.790674	0.9993860108546687	1	10	Ex_L5-ET
CAPNS2	-0.000784967	-0.664334	0.9993736870607096	1	10	Ex_L5-ET
AL161646.1	-0.000785886	-0.391765	0.9993729535015501	1	10	Ex_L5-ET
CFHR3	-0.000800413	-0.640758	0.9993613632668998	1	10	Ex_L5-ET
AL008638.6	-0.000811997	-0.278035	0.9993521204216425	1	10	Ex_L5-ET
AL928596.1	-0.000832039	-0.601675	0.9993361288324347	1	10	Ex_L5-ET
AC036214.3	-0.000983277	-0.489058	0.9992154583632898	1	10	Ex_L5-ET
AC063943.1	-0.0010788	-0.803633	0.9991392415836433	1	10	Ex_L5-ET
AC011586.1	-0.00108487	-0.724073	0.999134	1	10	Ex_L5-ET
AF129075.2	-0.00119409	-0.322912	0.9990472532961148	1	10	Ex_L5-ET
TRARG1	-0.0011985	-0.485463	0.9990437322135824	1	10	Ex_L5-ET
AP001437.1	-0.00130184	-0.469098	0.9989612802030868	1	10	Ex_L5-ET
HOXA2	-0.00133457	-12.3905	0.9989351655116424	1	10	Ex_L5-ET
AC009166.1	-0.00133457	-13.5339	0.9989351655116424	1	10	Ex_L5-ET
TRBJ2-3	-0.00133457	-12.5023	0.9989351655116424	1	10	Ex_L5-ET
AC008808.2	-0.00133457	-12.5394	0.9989351655116424	1	10	Ex_L5-ET
AL162591.2	-0.00133457	-13.2182	0.9989351655116424	1	10	Ex_L5-ET
HIST1H4L	-0.00133457	-12.6693	0.9989351655116424	1	10	Ex_L5-ET
GATA6-AS1	-0.00133457	-12.3149	0.9989351655116424	1	10	Ex_L5-ET
AC008125.1	-0.00133457	-13.9588	0.9989351655116424	1	10	Ex_L5-ET
CDH23-AS1	-0.00133457	-13.0177	0.9989351655116424	1	10	Ex_L5-ET
DEFB126	-0.00133457	-11.9466	0.9989351655116424	1	10	Ex_L5-ET
SPEM2	-0.00133457	-12.6977	0.9989351655116424	1	10	Ex_L5-ET
AL161668.3	-0.00133457	-13.847	0.9989351655116424	1	10	Ex_L5-ET
AC023490.1	-0.00133457	-12.6366	0.9989351655116424	1	10	Ex_L5-ET
AP005233.1	-0.00133457	-12.3136	0.9989351655116424	1	10	Ex_L5-ET
AC025265.3	-0.00133457	-11.3659	0.9989351655116424	1	10	Ex_L5-ET
SCYGR1	-0.00133457	-11.7042	0.9989351655116424	1	10	Ex_L5-ET
AL450468.1	-0.00133457	-12.3993	0.9989351655116424	1	10	Ex_L5-ET
TRAV17	-0.00133457	-12.9344	0.9989351655116424	1	10	Ex_L5-ET
AC011473.4	-0.00133457	-12.2477	0.9989351655116424	1	10	Ex_L5-ET
Z98259.1	-0.00133457	-11.9522	0.9989351655116424	1	10	Ex_L5-ET
LINC00165	-0.00133457	-12.0411	0.9989351655116424	1	10	Ex_L5-ET
AC171558.1	-0.00133457	-12.2778	0.9989351655116424	1	10	Ex_L5-ET
AL355994.3	-0.00133457	-13.6207	0.9989351655116424	1	10	Ex_L5-ET
AL022329.3	-0.00133457	-11.7872	0.9989351655116424	1	10	Ex_L5-ET
BX072566.1	-0.00133457	-12.016	0.9989351655116424	1	10	Ex_L5-ET
LINC02230	-0.00133457	-11.3358	0.9989351655116424	1	10	Ex_L5-ET
AC103702.2	-0.00133457	-12.469	0.9989351655116424	1	10	Ex_L5-ET
LINC01326	-0.00133457	-12.3008	0.9989351655116424	1	10	Ex_L5-ET
HOXD4	-0.00133457	-13.0151	0.9989351655116424	1	10	Ex_L5-ET
AP001782.1	-0.00133457	-12.2548	0.9989351655116424	1	10	Ex_L5-ET
AC113208.3	-0.00133457	-12.1982	0.9989351655116424	1	10	Ex_L5-ET
AC010894.4	-0.00133457	-13.1174	0.9989351655116424	1	10	Ex_L5-ET
AC007159.1	-0.00133457	-12.0099	0.9989351655116424	1	10	Ex_L5-ET
FOXR2	-0.00133457	-11.867	0.9989351655116424	1	10	Ex_L5-ET
FAM138E	-0.00133457	-13.2667	0.9989351655116424	1	10	Ex_L5-ET
BX470209.2	-0.00133457	-12.1961	0.9989351655116424	1	10	Ex_L5-ET
AC010485.1	-0.00133457	-12.9747	0.9989351655116424	1	10	Ex_L5-ET
HOXC13-AS	-0.00133457	-12.9748	0.9989351655116424	1	10	Ex_L5-ET
AC015818.9	-0.00133457	-12.0962	0.9989351655116424	1	10	Ex_L5-ET
AL021940.1	-0.00133457	-12.0922	0.9989351655116424	1	10	Ex_L5-ET
AP000851.2	-0.00133457	-13.1751	0.9989351655116424	1	10	Ex_L5-ET
CYP11B1	-0.0013525	0.115494	0.9989208611165296	1	10	Ex_L5-ET
PITX2	-0.00135379	-0.32785	0.9989198341343296	1	10	Ex_L5-ET
AL008626.1	-0.00135379	-0.314579	0.9989198341343296	1	10	Ex_L5-ET
OR13D1	-0.00135526	-0.642342	0.998919	1	10	Ex_L5-ET
AP000439.2	-0.00135544	-0.863202	0.9989185137286466	1	10	Ex_L5-ET
TRBC1	-0.00135544	-1.19657	0.9989185137286466	1	10	Ex_L5-ET
AC005232.1	-0.00135563	-1.00536	0.9989183670169042	1	10	Ex_L5-ET
AC074254.1	-0.00135581	-0.98283	0.9989182203051619	1	10	Ex_L5-ET
ECSCR	-0.00135599	-1.68617	0.9989180735934196	1	10	Ex_L5-ET
LBX2-AS1	-0.00135599	-2.05982	0.9989180735934196	1	10	Ex_L5-ET
MC3R	-0.00135618	-1.17546	0.9989179268816772	1	10	Ex_L5-ET
AL365199.1	-0.00136933	0.00158248	0.9989074369922005	1	10	Ex_L5-ET
FP236315.3	-0.00137484	-0.280677	0.9989030356400287	1	10	Ex_L5-ET
HMGCS2	-0.00137558	-0.504484	0.9989024487930749	1	10	Ex_L5-ET
SAGE1	-0.00137981	-0.974929	0.9988990744231026	1	10	Ex_L5-ET
SCP2D1	-0.00138036	-1.04891	0.9988986342878902	1	10	Ex_L5-ET
OR8B12	-0.00139387	-0.205441	0.9988878509752928	1	10	Ex_L5-ET
AC008115.1	-0.0013958	-0.645519	0.9988863105020811	1	10	Ex_L5-ET
AC011495.3	-0.00140491	0.165726	0.9988790482712822	1	10	Ex_L5-ET
HHATL-AS1	-0.00141005	-1.36479	0.9988749403427905	1	10	Ex_L5-ET
AL592114.3	-0.00142725	-0.441244	0.9988612227960797	1	10	Ex_L5-ET
AC009446.1	-0.00143368	-0.531947	0.9988560878856325	1	10	Ex_L5-ET
AC217774.2	-0.00144582	-0.745135	0.9988464049117757	1	10	Ex_L5-ET
AC110285.6	-0.00153684	-0.480101	0.998774	1	10	Ex_L5-ET
AL357509.1	-0.00182708	-0.402427	0.998542	1	10	Ex_L5-ET
CCL8	-0.00200186	-12.4158	0.998403	1	10	Ex_L5-ET
VCX2	-0.00200186	-12.6414	0.998403	1	10	Ex_L5-ET
LINC02379	-0.00200186	-13.3657	0.998403	1	10	Ex_L5-ET
TRERNA1	-0.00200186	-13.1342	0.998403	1	10	Ex_L5-ET
TRAJ54	-0.00200186	-14.4125	0.998403	1	10	Ex_L5-ET
AC005281.1	-0.00200186	-12.8417	0.998403	1	10	Ex_L5-ET
KRT75	-0.00200186	-13.4079	0.998403	1	10	Ex_L5-ET
HOXC11	-0.00200186	-13.5417	0.998403	1	10	Ex_L5-ET
AL590068.1	-0.00200186	-13.1818	0.998403	1	10	Ex_L5-ET
LINC00442	-0.00200186	-13.2336	0.998403	1	10	Ex_L5-ET
LINC00408	-0.00200186	-12.8945	0.998403	1	10	Ex_L5-ET
AC021785.1	-0.00200186	-13.4115	0.998403	1	10	Ex_L5-ET
AC098869.2	-0.00200186	-13.6472	0.998403	1	10	Ex_L5-ET
PRAC1	-0.00200186	-12.5946	0.998403	1	10	Ex_L5-ET
AC011352.1	-0.00200186	-12.9847	0.998403	1	10	Ex_L5-ET
AL136376.1	-0.00200186	-13.1028	0.998403	1	10	Ex_L5-ET
KRTAP19-3	-0.00200186	-12.818	0.998403	1	10	Ex_L5-ET
AC091891.1	-0.00200186	-13.4693	0.998403	1	10	Ex_L5-ET
IGHGP	-0.00200186	-14.4145	0.998403	1	10	Ex_L5-ET
IGLV11-55	-0.00200186	-12.5384	0.998403	1	10	Ex_L5-ET
TRAV27	-0.00200186	-12.9024	0.998403	1	10	Ex_L5-ET
AL139420.2	-0.00200186	-13.5332	0.998403	1	10	Ex_L5-ET
AC079349.1	-0.00200186	-12.9357	0.998403	1	10	Ex_L5-ET
CLDN8	-0.00200186	-12.9365	0.998403	1	10	Ex_L5-ET
OBP2A	-0.00200186	-13.187	0.998403	1	10	Ex_L5-ET
AL035541.1	-0.00200186	-12.8319	0.998403	1	10	Ex_L5-ET
GJD3	-0.00200186	-12.6451	0.998403	1	10	Ex_L5-ET
AL391361.3	-0.00200186	-13.2947	0.998403	1	10	Ex_L5-ET
SPEM3	-0.00200186	-13.8816	0.998403	1	10	Ex_L5-ET
IL36RN	-0.00200186	-12.8424	0.998403	1	10	Ex_L5-ET
TRAJ43	-0.00200186	-13.0199	0.998403	1	10	Ex_L5-ET
UGT2B10	-0.00200186	-12.755	0.998403	1	10	Ex_L5-ET
AC024619.2	-0.00200186	-13.9689	0.998403	1	10	Ex_L5-ET
OR52M1	-0.00200186	-12.3677	0.998403	1	10	Ex_L5-ET
HOXC12	-0.00200186	-13.522	0.998403	1	10	Ex_L5-ET
BPIFB6	-0.00200186	-12.6155	0.998403	1	10	Ex_L5-ET
OR7G3	-0.00200186	-12.7153	0.998403	1	10	Ex_L5-ET
REG3A	-0.00200186	-12.8776	0.998403	1	10	Ex_L5-ET
AC129507.3	-0.00200186	-12.4565	0.998403	1	10	Ex_L5-ET
TRGV8	-0.00200186	-13.3895	0.998403	1	10	Ex_L5-ET
AC091163.1	-0.00200186	-13.3463	0.998403	1	10	Ex_L5-ET
AP000477.2	-0.00200186	-14.1625	0.998403	1	10	Ex_L5-ET
GATA3-AS1	-0.00200186	-13.6598	0.998403	1	10	Ex_L5-ET
AL353651.2	-0.00200186	-12.819	0.998403	1	10	Ex_L5-ET
AC096920.1	-0.00200186	-13.3838	0.998403	1	10	Ex_L5-ET
TRAV23DV6	-0.00200186	-13.7127	0.998403	1	10	Ex_L5-ET
HIST1H2AM	-0.00200186	-13.7615	0.998403	1	10	Ex_L5-ET
AC026462.3	-0.00200186	-12.9999	0.998403	1	10	Ex_L5-ET
AL391832.3	-0.00200186	-13.0738	0.998403	1	10	Ex_L5-ET
CST9	-0.00200186	-13.8906	0.998403	1	10	Ex_L5-ET
AC209005.1	-0.00200186	-13.2004	0.998403	1	10	Ex_L5-ET
OR10J5	-0.00200186	-13.5592	0.998403	1	10	Ex_L5-ET
LINC00556	-0.00200186	-12.7955	0.998403	1	10	Ex_L5-ET
TRDV2	-0.00200186	-13.1644	0.998403	1	10	Ex_L5-ET
GPR50	-0.00200186	-12.6411	0.998403	1	10	Ex_L5-ET
AC011676.4	-0.00200186	-12.6876	0.998403	1	10	Ex_L5-ET
AC022098.2	-0.00200186	-12.5711	0.998403	1	10	Ex_L5-ET
LINC02171	-0.00200186	-13.9575	0.998403	1	10	Ex_L5-ET
PRM1	-0.00200186	-13.2631	0.998403	1	10	Ex_L5-ET
AC040170.1	-0.00200186	-12.6321	0.998403	1	10	Ex_L5-ET
AC008555.1	-0.00200186	-13.6843	0.998403	1	10	Ex_L5-ET
TRAJ41	-0.00200186	-13.4085	0.998403	1	10	Ex_L5-ET
GPR42	-0.00200186	-13.7471	0.998403	1	10	Ex_L5-ET
OPN1MW	-0.00200186	-12.4477	0.998403	1	10	Ex_L5-ET
AL121974.1	-0.00200186	-12.0767	0.998403	1	10	Ex_L5-ET
AC120498.3	-0.00200186	-12.7656	0.998403	1	10	Ex_L5-ET
LINC02557	-0.00200186	-12.9898	0.998403	1	10	Ex_L5-ET
TRAJ6	-0.00200186	-12.1822	0.998403	1	10	Ex_L5-ET
AL732372.1	-0.00200186	-13.1672	0.998403	1	10	Ex_L5-ET
AL713965.1	-0.00200186	-13.253	0.998403	1	10	Ex_L5-ET
AC024224.2	-0.00201988	-0.397443	0.9983883711252451	1	10	Ex_L5-ET
LINC01571	-0.00202282	-1.15725	0.9983860237400061	1	10	Ex_L5-ET
GAGE2E	-0.00202319	-1.13905	0.9983857303168522	1	10	Ex_L5-ET
AL163973.3	-0.00202374	-1.27499	0.9983852901821217	1	10	Ex_L5-ET
AL355075.3	-0.00203569	-0.0580972	0.9983757539297496	1	10	Ex_L5-ET
AC087318.1	-0.0020368	0.0218178	0.9983748736603116	1	10	Ex_L5-ET
LINC02490	-0.00204084	-0.421552	0.9983716460057224	1	10	Ex_L5-ET
TSHB	-0.00204158	-0.443741	0.9983710591594362	1	10	Ex_L5-ET
AL390038.1	-0.00204599	-0.607375	0.9983675380817382	1	10	Ex_L5-ET
MMP12	-0.00204599	-0.728039	0.9983675380817382	1	10	Ex_L5-ET
AC138466.1	-0.00205573	-0.113043	0.99836	1	10	Ex_L5-ET
AC021491.4	-0.00206125	-0.355249	0.9983553610216113	1	10	Ex_L5-ET
AL353593.2	-0.00206622	-0.440299	0.9983513998093633	1	10	Ex_L5-ET
ANG	-0.00206861	-0.885578	0.9983494925590362	1	10	Ex_L5-ET
AL162431.1	-0.0020732	-0.777261	0.998346	1	10	Ex_L5-ET
AC103957.2	-0.00210262	-0.13637	0.9983223509207925	1	10	Ex_L5-ET
C4A	-0.00210759	-1.1122	0.9983183897088861	1	10	Ex_L5-ET
AL354824.2	-0.00210832	-0.800482	0.9983178028626812	1	10	Ex_L5-ET
LEUTX	-0.00210869	-0.902573	0.9983175094395792	1	10	Ex_L5-ET
BX323043.1	-0.00210906	-1.14156	0.9983172160164773	1	10	Ex_L5-ET
AC010451.1	-0.00211402	-1.07023	0.9983132548046246	1	10	Ex_L5-ET
FCN3	-0.0021166	-0.133888	0.9983112008429397	1	10	Ex_L5-ET
AP001574.1	-0.00212598	-0.872865	0.998304	1	10	Ex_L5-ET
BPIFB4	-0.00234019	-0.675392	0.9981327996436283	1	10	Ex_L5-ET
DEFB104A	-0.00266915	-14.4316	0.9978703329198422	1	10	Ex_L5-ET
LINC02205	-0.00266915	-13.239	0.9978703329198422	1	10	Ex_L5-ET
TRGJP	-0.00266915	-14.5636	0.9978703329198422	1	10	Ex_L5-ET
AC015468.2	-0.00266915	-13.6695	0.9978703329198422	1	10	Ex_L5-ET
AL450990.1	-0.00266915	-13.8166	0.9978703329198422	1	10	Ex_L5-ET
AC099654.1	-0.00266915	-12.9793	0.9978703329198422	1	10	Ex_L5-ET
AC107892.1	-0.00266915	-15.3655	0.9978703329198422	1	10	Ex_L5-ET
CYMP-AS1	-0.00266915	-12.7432	0.9978703329198422	1	10	Ex_L5-ET
TRBV4-1	-0.00266915	-12.8433	0.9978703329198422	1	10	Ex_L5-ET
MYMX	-0.00266915	-13.1941	0.9978703329198422	1	10	Ex_L5-ET
AC009623.2	-0.00266915	-13.0088	0.9978703329198422	1	10	Ex_L5-ET
AC008687.2	-0.00266915	-13.3646	0.9978703329198422	1	10	Ex_L5-ET
LINC02162	-0.00266915	-13.8488	0.9978703329198422	1	10	Ex_L5-ET
TRBV5-4	-0.00266915	-13.1509	0.9978703329198422	1	10	Ex_L5-ET
TRBV2	-0.00266915	-13.0603	0.9978703329198422	1	10	Ex_L5-ET
AL450468.2	-0.00266915	-14.0292	0.9978703329198422	1	10	Ex_L5-ET
GSC2	-0.00266915	-13.3541	0.9978703329198422	1	10	Ex_L5-ET
SRY	-0.00266915	-14.409	0.9978703329198422	1	10	Ex_L5-ET
AC074389.2	-0.00266915	-13.4017	0.9978703329198422	1	10	Ex_L5-ET
FOXA2	-0.00266915	-13.9233	0.9978703329198422	1	10	Ex_L5-ET
REG3G	-0.00266915	-13.3725	0.9978703329198422	1	10	Ex_L5-ET
REG1B	-0.00266915	-13.1497	0.9978703329198422	1	10	Ex_L5-ET
LINC01874	-0.00266915	-13.0787	0.9978703329198422	1	10	Ex_L5-ET
AC019103.1	-0.00266915	-14.5692	0.9978703329198422	1	10	Ex_L5-ET
LINC02368	-0.00266915	-13.013	0.9978703329198422	1	10	Ex_L5-ET
TRBJ2-2P	-0.00266915	-13.1956	0.9978703329198422	1	10	Ex_L5-ET
TRBJ2-5	-0.00266915	-13.503	0.9978703329198422	1	10	Ex_L5-ET
TRBV27	-0.00266915	-13.3398	0.9978703329198422	1	10	Ex_L5-ET
AL109924.2	-0.00266915	-13.4131	0.9978703329198422	1	10	Ex_L5-ET
KRT7-AS	-0.00266915	-12.8774	0.9978703329198422	1	10	Ex_L5-ET
OR5P2	-0.00266915	-13.0058	0.9978703329198422	1	10	Ex_L5-ET
OR5P3	-0.00266915	-12.9801	0.9978703329198422	1	10	Ex_L5-ET
KRTAP16-1	-0.00266915	-13.0801	0.9978703329198422	1	10	Ex_L5-ET
LINC02491	-0.00266915	-13.495	0.9978703329198422	1	10	Ex_L5-ET
AP000532.2	-0.00266915	-13.6212	0.9978703329198422	1	10	Ex_L5-ET
AC016877.3	-0.00266915	-13.2426	0.9978703329198422	1	10	Ex_L5-ET
LINC00385	-0.00266915	-13.7305	0.9978703329198422	1	10	Ex_L5-ET
AC008808.1	-0.00266915	-13.5831	0.9978703329198422	1	10	Ex_L5-ET
AC022441.2	-0.00266915	-13.5291	0.9978703329198422	1	10	Ex_L5-ET
AC015911.2	-0.00266915	-14.1554	0.9978703329198422	1	10	Ex_L5-ET
OLIG3	-0.00266915	-14.2719	0.9978703329198422	1	10	Ex_L5-ET
KRTAP2-3	-0.00266915	-13.816	0.9978703329198422	1	10	Ex_L5-ET
OR8H2	-0.00266915	-14.2763	0.9978703329198422	1	10	Ex_L5-ET
SPANXC	-0.00266915	-13.4957	0.9978703329198422	1	10	Ex_L5-ET
TRAJ56	-0.00266915	-13.7347	0.9978703329198422	1	10	Ex_L5-ET
AC090286.1	-0.00266915	-13.465	0.9978703329198422	1	10	Ex_L5-ET
TAAR9	-0.00266915	-12.8916	0.9978703329198422	1	10	Ex_L5-ET
AC117500.3	-0.00266915	-14.9096	0.9978703329198422	1	10	Ex_L5-ET
AC140118.1	-0.00266915	-13.7273	0.9978703329198422	1	10	Ex_L5-ET
OR4B1	-0.00266915	-12.8891	0.9978703329198422	1	10	Ex_L5-ET
AL139420.1	-0.00266915	-13.207	0.9978703329198422	1	10	Ex_L5-ET
AC100791.2	-0.00266915	-13.5686	0.9978703329198422	1	10	Ex_L5-ET
MAGEA4-AS1	-0.00266915	-13.1915	0.9978703329198422	1	10	Ex_L5-ET
AC011193.1	-0.00266915	-13.7168	0.9978703329198422	1	10	Ex_L5-ET
SCYGR2	-0.00266915	-13.3396	0.9978703329198422	1	10	Ex_L5-ET
HIST1H2BO	-0.00266915	-13.5612	0.9978703329198422	1	10	Ex_L5-ET
HIST1H3I	-0.00266915	-14.1451	0.9978703329198422	1	10	Ex_L5-ET
HIST1H2BI	-0.00266915	-14.2605	0.9978703329198422	1	10	Ex_L5-ET
AC021146.12	-0.00266915	-14.4606	0.9978703329198422	1	10	Ex_L5-ET
AC007403.1	-0.00266915	-13.2962	0.9978703329198422	1	10	Ex_L5-ET
AL031593.1	-0.00266915	-14.7224	0.9978703329198422	1	10	Ex_L5-ET
KRTAP19-6	-0.00266915	-13.7448	0.9978703329198422	1	10	Ex_L5-ET
KRTAP19-7	-0.00266915	-14.1072	0.9978703329198422	1	10	Ex_L5-ET
AP001610.2	-0.00266915	-13.6843	0.9978703329198422	1	10	Ex_L5-ET
AP006748.1	-0.00266915	-13.1806	0.9978703329198422	1	10	Ex_L5-ET
AL008733.1	-0.00266915	-14.6546	0.9978703329198422	1	10	Ex_L5-ET
AL606970.2	-0.00266915	-13.027	0.9978703329198422	1	10	Ex_L5-ET
AC025271.3	-0.00266915	-14.4451	0.9978703329198422	1	10	Ex_L5-ET
AC068134.1	-0.00266915	-13.4655	0.9978703329198422	1	10	Ex_L5-ET
PHOX2B	-0.00266915	-14.0586	0.9978703329198422	1	10	Ex_L5-ET
OR6B3	-0.00266915	-13.6225	0.9978703329198422	1	10	Ex_L5-ET
LINC00428	-0.00266915	-13.2471	0.9978703329198422	1	10	Ex_L5-ET
AC107079.1	-0.00266915	-13.5835	0.9978703329198422	1	10	Ex_L5-ET
AC012531.1	-0.00266915	-13.1584	0.9978703329198422	1	10	Ex_L5-ET
BMP10	-0.00266915	-13.4175	0.9978703329198422	1	10	Ex_L5-ET
IGLCOR22-1	-0.00266915	-13.1294	0.9978703329198422	1	10	Ex_L5-ET
PRAMEF11	-0.00266915	-14.0724	0.9978703329198422	1	10	Ex_L5-ET
PPBP	-0.00266915	-14.1542	0.9978703329198422	1	10	Ex_L5-ET
TBX5-AS1	-0.00266915	-13.6785	0.9978703329198422	1	10	Ex_L5-ET
UGT2B11	-0.00266915	-13.7683	0.9978703329198422	1	10	Ex_L5-ET
APOBEC3B	-0.00266915	-14.3991	0.9978703329198422	1	10	Ex_L5-ET
TRAJ34	-0.00266915	-13.399	0.9978703329198422	1	10	Ex_L5-ET
TRAV36DV7	-0.00266915	-13.0238	0.9978703329198422	1	10	Ex_L5-ET
OR1S2	-0.00266915	-13.2899	0.9978703329198422	1	10	Ex_L5-ET
AL022313.3	-0.00266915	-12.9848	0.9978703329198422	1	10	Ex_L5-ET
CTAGE4	-0.00266915	-14.0031	0.9978703329198422	1	10	Ex_L5-ET
LINC01154	-0.00266915	-13.3313	0.9978703329198422	1	10	Ex_L5-ET
KIR3DL3	-0.00266915	-13.2883	0.9978703329198422	1	10	Ex_L5-ET
XAGE1A	-0.00266915	-13.3296	0.9978703329198422	1	10	Ex_L5-ET
AL929554.1	-0.00266915	-13.4459	0.9978703329198422	1	10	Ex_L5-ET
AC104169.1	-0.00266915	-14.4376	0.9978703329198422	1	10	Ex_L5-ET
AL731557.1	-0.00266915	-13.1472	0.9978703329198422	1	10	Ex_L5-ET
HOXB4	-0.00266915	-14.3775	0.9978703329198422	1	10	Ex_L5-ET
AC006205.1	-0.00266915	-14.3668	0.9978703329198422	1	10	Ex_L5-ET
HOXB5	-0.00266915	-14.6677	0.9978703329198422	1	10	Ex_L5-ET
HOXB6	-0.00266915	-14.8625	0.9978703329198422	1	10	Ex_L5-ET
HELT	-0.00266915	-13.4497	0.9978703329198422	1	10	Ex_L5-ET
RAX	-0.00266915	-14.499	0.9978703329198422	1	10	Ex_L5-ET
AC127496.4	-0.00266915	-12.7458	0.9978703329198422	1	10	Ex_L5-ET
AL137076.1	-0.00266915	-13.37	0.9978703329198422	1	10	Ex_L5-ET
KRTAP5-6	-0.00266915	-13.2669	0.9978703329198422	1	10	Ex_L5-ET
RNASE3	-0.00266915	-14.5949	0.9978703329198422	1	10	Ex_L5-ET
LINC02322	-0.00268873	-0.419692	0.9978547081609918	1	10	Ex_L5-ET
LINC00668	-0.0026902	-0.702037	0.9978535344702193	1	10	Ex_L5-ET
TRIM40	-0.0026902	-1.14362	0.9978535344702193	1	10	Ex_L5-ET
NXNL1	-0.00269112	-2.36974	0.9978528009134888	1	10	Ex_L5-ET
AL591643.1	-0.00270518	0.133193	0.9978415774957393	1	10	Ex_L5-ET
C11orf94	-0.00270868	-0.474732	0.997839	1	10	Ex_L5-ET
SPINT4	-0.00271511	-0.884351	0.9978336550834673	1	10	Ex_L5-ET
LINC00838	-0.00271548	-0.794981	0.9978333616607946	1	10	Ex_L5-ET
FOXS1	-0.00271603	-1.30109	0.9978329215267863	1	10	Ex_L5-ET
AP001189.4	-0.00272054	-0.0286302	0.9978293270990756	1	10	Ex_L5-ET
AC004775.1	-0.00273764	-0.847191	0.9978156829453099	1	10	Ex_L5-ET
AL663023.1	-0.00274159	0.0989106	0.9978125286517882	1	10	Ex_L5-ET
CLDN19	-0.00274876	-0.130778	0.9978068069101385	1	10	Ex_L5-ET
AC104211.3	-0.00275354	-0.273038	0.9978029924157679	1	10	Ex_L5-ET
AC126323.2	-0.00277304	-0.91022	0.9977874410161623	1	10	Ex_L5-ET
LINC01603	-0.00284383	-0.244589	0.9977309571662188	1	10	Ex_L5-ET
AL365184.2	-0.00286755	-0.51849	0.9977120314112347	1	10	Ex_L5-ET
AC021016.3	-0.00287021	-0.684939	0.9977099040977703	1	10	Ex_L5-ET
PADI6	-0.00287509	-0.179428	0.997706	1	10	Ex_L5-ET
ZMYND15	-0.00293246	-1.21527	0.99766	1	10	Ex_L5-ET
AL356417.1	-0.00302412	-0.275506	0.9975871067900025	1	10	Ex_L5-ET
CFC1	-0.00333183	-0.496982	0.9973415857043656	1	10	Ex_L5-ET
POTED	-0.00333643	-13.4008	0.9973379179278229	1	10	Ex_L5-ET
AL139350.1	-0.00333643	-13.4448	0.9973379179278229	1	10	Ex_L5-ET
FAM71E2	-0.00333643	-14.1673	0.9973379179278229	1	10	Ex_L5-ET
AC025254.1	-0.00333643	-13.7273	0.9973379179278229	1	10	Ex_L5-ET
TNP2	-0.00333643	-13.6995	0.9973379179278229	1	10	Ex_L5-ET
AC024651.2	-0.00333643	-13.6179	0.9973379179278229	1	10	Ex_L5-ET
AC009432.1	-0.00333643	-13.2064	0.9973379179278229	1	10	Ex_L5-ET
TRBV12-1	-0.00333643	-13.4138	0.9973379179278229	1	10	Ex_L5-ET
TRBV12-2	-0.00333643	-13.4827	0.9973379179278229	1	10	Ex_L5-ET
TRBV6-5	-0.00333643	-13.6685	0.9973379179278229	1	10	Ex_L5-ET
TRAJ10	-0.00333643	-13.7688	0.9973379179278229	1	10	Ex_L5-ET
TRAJ8	-0.00333643	-13.6734	0.9973379179278229	1	10	Ex_L5-ET
AC008738.5	-0.00333643	-13.3264	0.9973379179278229	1	10	Ex_L5-ET
AL008723.2	-0.00333643	-13.369	0.9973379179278229	1	10	Ex_L5-ET
TRGV10	-0.00333643	-15.6638	0.9973379179278229	1	10	Ex_L5-ET
AL590381.1	-0.00333643	-13.5073	0.9973379179278229	1	10	Ex_L5-ET
AC117462.1	-0.00333643	-14.0013	0.9973379179278229	1	10	Ex_L5-ET
HOXC9	-0.00333643	-13.8653	0.9973379179278229	1	10	Ex_L5-ET
AP001189.1	-0.00333643	-14.8932	0.9973379179278229	1	10	Ex_L5-ET
SPATA31A5	-0.00333643	-14.1845	0.9973379179278229	1	10	Ex_L5-ET
AC007861.2	-0.00333643	-13.8822	0.9973379179278229	1	10	Ex_L5-ET
AL162727.1	-0.00333643	-13.4177	0.9973379179278229	1	10	Ex_L5-ET
AL354766.2	-0.00333643	-14.7686	0.9973379179278229	1	10	Ex_L5-ET
HIST1H2AD	-0.00333643	-13.319	0.9973379179278229	1	10	Ex_L5-ET
BX322559.1	-0.00333643	-14.2377	0.9973379179278229	1	10	Ex_L5-ET
AP001999.2	-0.00333643	-13.2565	0.9973379179278229	1	10	Ex_L5-ET
AC069503.3	-0.00333643	-13.8395	0.9973379179278229	1	10	Ex_L5-ET
IGKV6-21	-0.00333643	-13.695	0.9973379179278229	1	10	Ex_L5-ET
AP001476.3	-0.00333643	-13.4601	0.9973379179278229	1	10	Ex_L5-ET
AP001048.1	-0.00333643	-13.6819	0.9973379179278229	1	10	Ex_L5-ET
TFF2	-0.00333643	-13.1776	0.9973379179278229	1	10	Ex_L5-ET
Z83839.2	-0.00333643	-13.6449	0.9973379179278229	1	10	Ex_L5-ET
AC138907.7	-0.00333643	-13.7896	0.9973379179278229	1	10	Ex_L5-ET
AC004080.1	-0.00333643	-14.9623	0.9973379179278229	1	10	Ex_L5-ET
AC004264.1	-0.00333643	-14.7792	0.9973379179278229	1	10	Ex_L5-ET
HOTTIP	-0.00333643	-14.0383	0.9973379179278229	1	10	Ex_L5-ET
FOXI2	-0.00333643	-13.9934	0.9973379179278229	1	10	Ex_L5-ET
KRTAP5-5	-0.00333643	-13.2282	0.9973379179278229	1	10	Ex_L5-ET
AC117422.1	-0.00333643	-14.1423	0.9973379179278229	1	10	Ex_L5-ET
CD1C	-0.00333643	-14.3965	0.9973379179278229	1	10	Ex_L5-ET
AC118653.1	-0.00333643	-14.2545	0.9973379179278229	1	10	Ex_L5-ET
AC010768.4	-0.00333643	-15.0137	0.9973379179278229	1	10	Ex_L5-ET
AC105105.2	-0.00333643	-13.706	0.9973379179278229	1	10	Ex_L5-ET
AC105105.4	-0.00333643	-13.9679	0.9973379179278229	1	10	Ex_L5-ET
AL355989.1	-0.00333643	-13.6083	0.9973379179278229	1	10	Ex_L5-ET
AL080248.1	-0.00333643	-13.5185	0.9973379179278229	1	10	Ex_L5-ET
AC003685.1	-0.00333643	-13.8881	0.9973379179278229	1	10	Ex_L5-ET
TRAJ59	-0.00333643	-14.0814	0.9973379179278229	1	10	Ex_L5-ET
LRRC3C	-0.00333643	-14.4998	0.9973379179278229	1	10	Ex_L5-ET
TNFSF12-TNFSF13	-0.00333643	-13.8925	0.9973379179278229	1	10	Ex_L5-ET
OR5B17	-0.00333643	-13.0265	0.9973379179278229	1	10	Ex_L5-ET
AC104445.1	-0.00333643	-14.6634	0.9973379179278229	1	10	Ex_L5-ET
AL162231.3	-0.00333643	-14.2856	0.9973379179278229	1	10	Ex_L5-ET
GZMH	-0.00333643	-15.2018	0.9973379179278229	1	10	Ex_L5-ET
AP003501.2	-0.00333643	-14.4306	0.9973379179278229	1	10	Ex_L5-ET
IGKV6D-21	-0.00333643	-13.7719	0.9973379179278229	1	10	Ex_L5-ET
LCN10	-0.00333643	-13.4207	0.9973379179278229	1	10	Ex_L5-ET
AC078880.2	-0.00333643	-13.837	0.9973379179278229	1	10	Ex_L5-ET
PRORY	-0.00333643	-13.0419	0.9973379179278229	1	10	Ex_L5-ET
TTTY2	-0.00333643	-13.6612	0.9973379179278229	1	10	Ex_L5-ET
TRBV29-1	-0.00333643	-13.5076	0.9973379179278229	1	10	Ex_L5-ET
AL365356.5	-0.00333643	-14.8566	0.9973379179278229	1	10	Ex_L5-ET
AL606534.3	-0.00333643	-13.769	0.9973379179278229	1	10	Ex_L5-ET
KRTAP10-7	-0.00333643	-13.4104	0.9973379179278229	1	10	Ex_L5-ET
KRTAP11-1	-0.00333643	-13.5409	0.9973379179278229	1	10	Ex_L5-ET
KRTAP19-8	-0.00333643	-13.6217	0.9973379179278229	1	10	Ex_L5-ET
AC010745.1	-0.00333643	-13.4604	0.9973379179278229	1	10	Ex_L5-ET
AC096734.1	-0.00333643	-13.7239	0.9973379179278229	1	10	Ex_L5-ET
AL451042.2	-0.00333643	-13.9674	0.9973379179278229	1	10	Ex_L5-ET
AC026414.1	-0.00333643	-13.6578	0.9973379179278229	1	10	Ex_L5-ET
AC005379.1	-0.00333643	-14.3073	0.9973379179278229	1	10	Ex_L5-ET
AC233724.6	-0.00333643	-13.1997	0.9973379179278229	1	10	Ex_L5-ET
LINC01300	-0.00333643	-14.3016	0.9973379179278229	1	10	Ex_L5-ET
AC008799.2	-0.00333643	-13.6309	0.9973379179278229	1	10	Ex_L5-ET
AL121759.2	-0.00333643	-14.4757	0.9973379179278229	1	10	Ex_L5-ET
SSU72P2	-0.00333643	-13.6281	0.9973379179278229	1	10	Ex_L5-ET
SIGLEC5	-0.00333643	-13.5995	0.9973379179278229	1	10	Ex_L5-ET
AC015818.8	-0.00333643	-14.929	0.9973379179278229	1	10	Ex_L5-ET
UBD	-0.00333643	-14.2657	0.9973379179278229	1	10	Ex_L5-ET
AC092925.1	-0.00333643	-14.1628	0.9973379179278229	1	10	Ex_L5-ET
DEFB106B	-0.00333643	-13.511	0.9973379179278229	1	10	Ex_L5-ET
AL389889.1	-0.00333643	-13.5855	0.9973379179278229	1	10	Ex_L5-ET
AC119428.1	-0.00333643	-13.8247	0.9973379179278229	1	10	Ex_L5-ET
TRDV1	-0.00333643	-13.7746	0.9973379179278229	1	10	Ex_L5-ET
SSX4	-0.00333643	-13.4912	0.9973379179278229	1	10	Ex_L5-ET
IGKV3D-11	-0.00333643	-13.7326	0.9973379179278229	1	10	Ex_L5-ET
hsa-mir-1253	-0.00333643	-14.0047	0.9973379179278229	1	10	Ex_L5-ET
IGLVIVOR22-2	-0.00333643	-13.5535	0.9973379179278229	1	10	Ex_L5-ET
AC022390.1	-0.00333643	-14.1191	0.9973379179278229	1	10	Ex_L5-ET
TRBV5-1	-0.00333643	-13.3841	0.9973379179278229	1	10	Ex_L5-ET
TRBV7-9	-0.00333643	-13.3307	0.9973379179278229	1	10	Ex_L5-ET
LINC01005	-0.00333643	-13.1196	0.9973379179278229	1	10	Ex_L5-ET
AC073188.3	-0.00333643	-13.6792	0.9973379179278229	1	10	Ex_L5-ET
AP005205.1	-0.00333643	-14.2277	0.9973379179278229	1	10	Ex_L5-ET
TLX3	-0.00333643	-14.2717	0.9973379179278229	1	10	Ex_L5-ET
SIT1	-0.00333643	-13.5051	0.9973379179278229	1	10	Ex_L5-ET
LINC01043	-0.00333643	-13.7302	0.9973379179278229	1	10	Ex_L5-ET
KRT85	-0.00333643	-13.5904	0.9973379179278229	1	10	Ex_L5-ET
TAAR8	-0.00333643	-13.3433	0.9973379179278229	1	10	Ex_L5-ET
SPRR2F	-0.00333643	-13.7678	0.9973379179278229	1	10	Ex_L5-ET
AC021097.2	-0.00333643	-14.0689	0.9973379179278229	1	10	Ex_L5-ET
AC093702.1	-0.00333643	-15.153	0.9973379179278229	1	10	Ex_L5-ET
MAGEB4	-0.00333643	-13.3196	0.9973379179278229	1	10	Ex_L5-ET
AC004837.3	-0.00333643	-13.7996	0.9973379179278229	1	10	Ex_L5-ET
AC134312.2	-0.00335289	-0.322213	0.9973247872882618	1	10	Ex_L5-ET
UTS2R	-0.00335482	-0.448966	0.9973232468222154	1	10	Ex_L5-ET
AC078880.3	-0.00335519	-0.567136	0.9973229534001125	1	10	Ex_L5-ET
AC007952.3	-0.00335519	-0.200272	0.9973229534001125	1	10	Ex_L5-ET
LINC01661	-0.00335555	-0.488587	0.9973226599780098	1	10	Ex_L5-ET
LINC00434	-0.00335647	-0.486104	0.9973219264227551	1	10	Ex_L5-ET
FP671120.3	-0.00335666	-0.586965	0.9973217797117043	1	10	Ex_L5-ET
LINC02562	-0.00335703	-0.74137	0.9973214862896032	1	10	Ex_L5-ET
GZMB	-0.00335721	-1.13051	0.9973213395785527	1	10	Ex_L5-ET
AC019294.3	-0.00335739	-1.01203	0.9973211928675024	1	10	Ex_L5-ET
AC053503.4	-0.00335813	-1.16798	0.997321	1	10	Ex_L5-ET
BX005040.3	-0.00338387	-0.66632	0.9973	1	10	Ex_L5-ET
TSPO2	-0.00338442	-1.3147	0.9972996263440909	1	10	Ex_L5-ET
LINC02093	-0.00338553	-1.37018	0.997299	1	10	Ex_L5-ET
AL162425.1	-0.0033927	-0.170343	0.9972930243475219	1	10	Ex_L5-ET
BSX	-0.00339362	-0.00720017	0.9972922907923589	1	10	Ex_L5-ET
AC027779.1	-0.00340336	-0.551347	0.9972845151077729	1	10	Ex_L5-ET
AC103739.1	-0.00340355	-0.631078	0.9972843683967455	1	10	Ex_L5-ET
C11orf40	-0.00340778	-0.712326	0.9972809940431396	1	10	Ex_L5-ET
GHRH	-0.00340906	-0.141512	0.9972799670659648	1	10	Ex_L5-ET
AC100872.1	-0.00342028	-0.511915	0.9972710176936328	1	10	Ex_L5-ET
AC091047.1	-0.00348022	-0.859156	0.997223	1	10	Ex_L5-ET
DIAPH3-AS1	-0.0035135	-0.0445767	0.9971966352189533	1	10	Ex_L5-ET
LINC02076	-0.00353676	-0.30552	0.9971780762818049	1	10	Ex_L5-ET
AC006942.1	-0.00358117	-0.470419	0.9971426455878606	1	10	Ex_L5-ET
AL157714.2	-0.00367761	-0.463264	0.9970656957151305	1	10	Ex_L5-ET
SLC34A2	-0.0037439	-0.423108	0.9970128064475592	1	10	Ex_L5-ET
LINC01206	-0.00382692	-1.27668	0.9969465665096278	1	10	Ex_L5-ET
AL354893.2	-0.0039309	-0.407628	0.996864	1	10	Ex_L5-ET
AL365356.4	-0.00400372	-14.2764	0.9968055041211469	1	10	Ex_L5-ET
AC107959.4	-0.00400372	-15.2739	0.9968055041211469	1	10	Ex_L5-ET
AL929601.2	-0.00400372	-13.79	0.9968055041211469	1	10	Ex_L5-ET
C4B-AS1	-0.00400372	-14.2226	0.9968055041211469	1	10	Ex_L5-ET
AC010451.2	-0.00400372	-13.7864	0.9968055041211469	1	10	Ex_L5-ET
KRTAP4-9	-0.00400372	-13.6436	0.9968055041211469	1	10	Ex_L5-ET
LINC02051	-0.00400372	-14.642	0.9968055041211469	1	10	Ex_L5-ET
FAM27E5	-0.00400372	-13.566	0.9968055041211469	1	10	Ex_L5-ET
GUCA2B	-0.00400372	-14.0861	0.9968055041211469	1	10	Ex_L5-ET
LINC02515	-0.00400372	-13.4583	0.9968055041211469	1	10	Ex_L5-ET
AL451129.1	-0.00400372	-13.71	0.9968055041211469	1	10	Ex_L5-ET
PICSAR	-0.00400372	-15.2652	0.9968055041211469	1	10	Ex_L5-ET
KRTAP10-1	-0.00400372	-13.901	0.9968055041211469	1	10	Ex_L5-ET
UBTFL1	-0.00400372	-14.2888	0.9968055041211469	1	10	Ex_L5-ET
TFF1	-0.00400372	-13.5319	0.9968055041211469	1	10	Ex_L5-ET
AC171558.3	-0.00400372	-14.0753	0.9968055041211469	1	10	Ex_L5-ET
KRTAP22-2	-0.00400372	-13.8748	0.9968055041211469	1	10	Ex_L5-ET
AC025437.5	-0.00400372	-14.0702	0.9968055041211469	1	10	Ex_L5-ET
LINC02059	-0.00400372	-14.3583	0.9968055041211469	1	10	Ex_L5-ET
HOXA11	-0.00400372	-14.5167	0.9968055041211469	1	10	Ex_L5-ET
IGLCOR22-2	-0.00400372	-13.9513	0.9968055041211469	1	10	Ex_L5-ET
AC007731.3	-0.00400372	-14.9003	0.9968055041211469	1	10	Ex_L5-ET
AC106736.1	-0.00400372	-13.4175	0.9968055041211469	1	10	Ex_L5-ET
HIST3H3	-0.00400372	-13.3036	0.9968055041211469	1	10	Ex_L5-ET
AC022915.3	-0.00400372	-14.3712	0.9968055041211469	1	10	Ex_L5-ET
OR8B4	-0.00400372	-13.7456	0.9968055041211469	1	10	Ex_L5-ET
AC019055.1	-0.00400372	-13.5013	0.9968055041211469	1	10	Ex_L5-ET
HIST1H2AI	-0.00400372	-14.6509	0.9968055041211469	1	10	Ex_L5-ET
LINC01824	-0.00400372	-13.9748	0.9968055041211469	1	10	Ex_L5-ET
AC096644.4	-0.00400372	-13.9241	0.9968055041211469	1	10	Ex_L5-ET
AD000671.2	-0.00400372	-14.1964	0.9968055041211469	1	10	Ex_L5-ET
AC023115.1	-0.00400372	-14.0191	0.9968055041211469	1	10	Ex_L5-ET
AMIGO3	-0.00400372	-14.3028	0.9968055041211469	1	10	Ex_L5-ET
PDHA2	-0.00400372	-14.1201	0.9968055041211469	1	10	Ex_L5-ET
TRGJP2	-0.00400372	-15.6226	0.9968055041211469	1	10	Ex_L5-ET
TTTY4C	-0.00400372	-13.976	0.9968055041211469	1	10	Ex_L5-ET
AC073094.1	-0.00400372	-14.1984	0.9968055041211469	1	10	Ex_L5-ET
INS	-0.00400372	-13.8312	0.9968055041211469	1	10	Ex_L5-ET
TRAJ33	-0.00400372	-14.3512	0.9968055041211469	1	10	Ex_L5-ET
AC027243.2	-0.00400372	-15.068	0.9968055041211469	1	10	Ex_L5-ET
AC008555.6	-0.00400372	-14.4052	0.9968055041211469	1	10	Ex_L5-ET
TRAJ20	-0.00400372	-13.8352	0.9968055041211469	1	10	Ex_L5-ET
AC106785.2	-0.00400372	-14.0875	0.9968055041211469	1	10	Ex_L5-ET
AL590644.3	-0.00400372	-13.9657	0.9968055041211469	1	10	Ex_L5-ET
AC099552.1	-0.00400372	-14.5396	0.9968055041211469	1	10	Ex_L5-ET
IGLVIV-59	-0.00400372	-13.8037	0.9968055041211469	1	10	Ex_L5-ET
IGLVV-58	-0.00400372	-14.0694	0.9968055041211469	1	10	Ex_L5-ET
TRAJ19	-0.00400372	-14.1656	0.9968055041211469	1	10	Ex_L5-ET
AC022081.1	-0.00400372	-14.3963	0.9968055041211469	1	10	Ex_L5-ET
PAGE5	-0.00400372	-13.9419	0.9968055041211469	1	10	Ex_L5-ET
OR2A2	-0.00400372	-13.9993	0.9968055041211469	1	10	Ex_L5-ET
AC092070.1	-0.00400372	-14.0783	0.9968055041211469	1	10	Ex_L5-ET
KRT6B	-0.00400372	-13.4622	0.9968055041211469	1	10	Ex_L5-ET
AC099541.1	-0.00400372	-14.0144	0.9968055041211469	1	10	Ex_L5-ET
IL36A	-0.00400372	-13.9796	0.9968055041211469	1	10	Ex_L5-ET
TRAJ30	-0.00400372	-13.7409	0.9968055041211469	1	10	Ex_L5-ET
KCNA10	-0.00400372	-14.2366	0.9968055041211469	1	10	Ex_L5-ET
TBC1D3C	-0.00400372	-14.5253	0.9968055041211469	1	10	Ex_L5-ET
TMOD4	-0.00400372	-13.694	0.9968055041211469	1	10	Ex_L5-ET
LINC02563	-0.00400372	-13.7532	0.9968055041211469	1	10	Ex_L5-ET
AC021713.1	-0.00400372	-14.1478	0.9968055041211469	1	10	Ex_L5-ET
AC068594.2	-0.00400372	-13.5927	0.9968055041211469	1	10	Ex_L5-ET
TRAV13-2	-0.00400372	-14.1478	0.9968055041211469	1	10	Ex_L5-ET
LINC02155	-0.00400372	-13.5215	0.9968055041211469	1	10	Ex_L5-ET
AC244102.1	-0.00400372	-15.1905	0.9968055041211469	1	10	Ex_L5-ET
AP001120.1	-0.00400372	-13.465	0.9968055041211469	1	10	Ex_L5-ET
TRBV6-6	-0.00400372	-13.7171	0.9968055041211469	1	10	Ex_L5-ET
Z84488.1	-0.00402073	-0.00717249	0.9967919333817402	1	10	Ex_L5-ET
AC010524.1	-0.0040222	-0.0580114	0.9967907596962136	1	10	Ex_L5-ET
AC125257.2	-0.00402348	-0.507527	0.9967897327213833	1	10	Ex_L5-ET
AL139823.1	-0.00402404	-0.715443	0.9967892925893148	1	10	Ex_L5-ET
CR383656.10	-0.00402532	-1.33183	0.9967882656144922	1	10	Ex_L5-ET
GAGE12J	-0.00402551	-1.18678	0.9967881189038037	1	10	Ex_L5-ET
SYT8	-0.00402569	-1.49123	0.9967879721931153	1	10	Ex_L5-ET
AL590764.2	-0.00404491	-0.863864	0.9967726409267769	1	10	Ex_L5-ET
GGTLC1	-0.00404785	-0.791367	0.9967702935559593	1	10	Ex_L5-ET
AL133553.1	-0.00404822	-0.764325	0.99677	1	10	Ex_L5-ET
AL118508.2	-0.00404969	-0.891695	0.9967688264492125	1	10	Ex_L5-ET
AL158828.1	-0.00407092	-0.578155	0.9967518813670799	1	10	Ex_L5-ET
TRIM72	-0.0040781	-0.248735	0.9967461596513657	1	10	Ex_L5-ET
AL031726.1	-0.00408922	0.00858184	0.9967372836568069	1	10	Ex_L5-ET
AP001107.3	-0.00409308	-0.418131	0.996734	1	10	Ex_L5-ET
TBX18-AS1	-0.00409474	-0.656767	0.9967328823373406	1	10	Ex_L5-ET
OR10G9	-0.00410393	-0.705749	0.9967255468051178	1	10	Ex_L5-ET
AL049647.1	-0.00415551	-0.785814	0.9966843944744974	1	10	Ex_L5-ET
LINC01307	-0.00416047	-0.3182	0.9966804332880563	1	10	Ex_L5-ET
AC023796.1	-0.00429148	-0.489203	0.9965759020090627	1	10	Ex_L5-ET
AC093725.2	-0.00429498	-0.434438	0.996573	1	10	Ex_L5-ET
AC008601.1	-0.00431576	-0.394644	0.9965565362206167	1	10	Ex_L5-ET
CASC20	-0.00441965	-0.319898	0.9964736448007122	1	10	Ex_L5-ET
AL356311.1	-0.004671	-14.6971	0.9962730917368793	1	10	Ex_L5-ET
TRBV8-1	-0.004671	-14.1267	0.9962730917368793	1	10	Ex_L5-ET
AL359458.1	-0.004671	-14.1584	0.9962730917368793	1	10	Ex_L5-ET
HOXD13	-0.004671	-14.1944	0.9962730917368793	1	10	Ex_L5-ET
AC131274.4	-0.004671	-14.0558	0.9962730917368793	1	10	Ex_L5-ET
AP001180.1	-0.004671	-14.5589	0.9962730917368793	1	10	Ex_L5-ET
TMEM174	-0.004671	-14.5971	0.9962730917368793	1	10	Ex_L5-ET
LINC01255	-0.004671	-14.4504	0.9962730917368793	1	10	Ex_L5-ET
AL589987.2	-0.004671	-14.3202	0.9962730917368793	1	10	Ex_L5-ET
PRKACG	-0.004671	-14.6624	0.9962730917368793	1	10	Ex_L5-ET
KRT76	-0.004671	-14.268	0.9962730917368793	1	10	Ex_L5-ET
HOXA11-AS	-0.004671	-14.6176	0.9962730917368793	1	10	Ex_L5-ET
EVX1	-0.004671	-13.9583	0.9962730917368793	1	10	Ex_L5-ET
HOXA9	-0.004671	-14.5816	0.9962730917368793	1	10	Ex_L5-ET
AC108733.1	-0.004671	-14.2476	0.9962730917368793	1	10	Ex_L5-ET
AL391832.1	-0.004671	-14.2411	0.9962730917368793	1	10	Ex_L5-ET
OR5K2	-0.004671	-14.2082	0.9962730917368793	1	10	Ex_L5-ET
NXF2B	-0.004671	-14.0813	0.9962730917368793	1	10	Ex_L5-ET
APOC4	-0.004671	-14.0522	0.9962730917368793	1	10	Ex_L5-ET
AC005324.2	-0.004671	-13.6861	0.9962730917368793	1	10	Ex_L5-ET
IFNL2	-0.004671	-13.8964	0.9962730917368793	1	10	Ex_L5-ET
LGALS7	-0.004671	-14.1649	0.9962730917368793	1	10	Ex_L5-ET
LGALS7B	-0.004671	-14.5108	0.9962730917368793	1	10	Ex_L5-ET
AC136352.2	-0.004671	-13.7099	0.9962730917368793	1	10	Ex_L5-ET
AL355537.2	-0.004671	-14.8611	0.9962730917368793	1	10	Ex_L5-ET
AC090164.4	-0.004671	-14.8994	0.9962730917368793	1	10	Ex_L5-ET
PIK3CD-AS1	-0.004671	-14.4771	0.9962730917368793	1	10	Ex_L5-ET
PRSS33	-0.004671	-14.6984	0.9962730917368793	1	10	Ex_L5-ET
TRAV35	-0.004671	-14.394	0.9962730917368793	1	10	Ex_L5-ET
SSTR5	-0.004671	-14.2061	0.9962730917368793	1	10	Ex_L5-ET
AL365205.2	-0.004671	-14.174	0.9962730917368793	1	10	Ex_L5-ET
OR10Q1	-0.004671	-13.8442	0.9962730917368793	1	10	Ex_L5-ET
LINC01755	-0.004671	-14.2037	0.9962730917368793	1	10	Ex_L5-ET
AC018761.4	-0.004671	-14.0957	0.9962730917368793	1	10	Ex_L5-ET
FOXD3	-0.004671	-15.2982	0.9962730917368793	1	10	Ex_L5-ET
AL162400.1	-0.004671	-14.4833	0.9962730917368793	1	10	Ex_L5-ET
USP17L13	-0.004671	-14.3156	0.9962730917368793	1	10	Ex_L5-ET
USP17L15	-0.004671	-13.7573	0.9962730917368793	1	10	Ex_L5-ET
LINC02534	-0.004671	-14.2012	0.9962730917368793	1	10	Ex_L5-ET
AC019209.2	-0.004671	-14.3023	0.9962730917368793	1	10	Ex_L5-ET
GP9	-0.004671	-14.8235	0.9962730917368793	1	10	Ex_L5-ET
AC109462.3	-0.004671	-14.1454	0.9962730917368793	1	10	Ex_L5-ET
AL354984.2	-0.004671	-14.5235	0.9962730917368793	1	10	Ex_L5-ET
AC106744.2	-0.004671	-14.3708	0.9962730917368793	1	10	Ex_L5-ET
AC099677.4	-0.004671	-14.4927	0.9962730917368793	1	10	Ex_L5-ET
SCGB1D1	-0.004671	-14.5733	0.9962730917368793	1	10	Ex_L5-ET
GNAT1	-0.004671	-14.5656	0.9962730917368793	1	10	Ex_L5-ET
LY6G6D	-0.004671	-13.6935	0.9962730917368793	1	10	Ex_L5-ET
VENTXP1	-0.004671	-14.7005	0.9962730917368793	1	10	Ex_L5-ET
PPP4R3C	-0.004671	-14.1358	0.9962730917368793	1	10	Ex_L5-ET
EDDM3B	-0.004671	-14.1218	0.9962730917368793	1	10	Ex_L5-ET
TRGV7	-0.004671	-14.2308	0.9962730917368793	1	10	Ex_L5-ET
AL136084.3	-0.004671	-14.9812	0.9962730917368793	1	10	Ex_L5-ET
LINC00543	-0.004671	-14.4335	0.9962730917368793	1	10	Ex_L5-ET
AC068228.1	-0.004671	-14.7979	0.9962730917368793	1	10	Ex_L5-ET
IGKV1D-43	-0.004671	-13.8212	0.9962730917368793	1	10	Ex_L5-ET
AMY1B	-0.004671	-14.2573	0.9962730917368793	1	10	Ex_L5-ET
TAAR6	-0.004671	-15.4615	0.9962730917368793	1	10	Ex_L5-ET
AC011473.2	-0.004671	-13.8017	0.9962730917368793	1	10	Ex_L5-ET
TRAJ31	-0.004671	-14.4473	0.9962730917368793	1	10	Ex_L5-ET
AL161781.2	-0.004671	-14.0987	0.9962730917368793	1	10	Ex_L5-ET
LINC01070	-0.004671	-14.1706	0.9962730917368793	1	10	Ex_L5-ET
IGKV3OR2-268	-0.004671	-14.3526	0.9962730917368793	1	10	Ex_L5-ET
AC096721.1	-0.004671	-13.8888	0.9962730917368793	1	10	Ex_L5-ET
TRBV21-1	-0.004671	-14.2122	0.9962730917368793	1	10	Ex_L5-ET
AL662864.1	-0.004671	-13.8517	0.9962730917368793	1	10	Ex_L5-ET
AC012615.3	-0.00468921	-0.330271	0.9962585674201071	1	10	Ex_L5-ET
PAX1	-0.00469141	-1.08225	0.9962568068969462	1	10	Ex_L5-ET
GLYATL1B	-0.00469178	-0.748681	0.9962565134764211	1	10	Ex_L5-ET
LINC02025	-0.00469215	-0.806866	0.9962562200558965	1	10	Ex_L5-ET
SETSIP	-0.00469215	-0.987649	0.9962562200558965	1	10	Ex_L5-ET
XXYLT1-AS1	-0.00469307	-1.52946	0.9962554865045874	1	10	Ex_L5-ET
AC004869.1	-0.00469325	-1.43355	0.9962553397943259	1	10	Ex_L5-ET
C19orf33	-0.00469325	-1.64623	0.9962553397943259	1	10	Ex_L5-ET
AC015911.9	-0.0047076	-0.179723	0.9962438963943232	1	10	Ex_L5-ET
AC127894.1	-0.00471357	-0.244441	0.9962391283112165	1	10	Ex_L5-ET
AC027682.5	-0.00475467	-0.216028	0.9962063385741149	1	10	Ex_L5-ET
AC002091.1	-0.00476257	-1.04117	0.9962	1	10	Ex_L5-ET
UGT2B4	-0.00478868	-0.49822	0.9961791971858324	1	10	Ex_L5-ET
AP003550.1	-0.00480652	-0.340162	0.9961649662975248	1	10	Ex_L5-ET
AL365214.3	-0.00488099	-0.68663	0.9961055486843184	1	10	Ex_L5-ET
PLAU	-0.00497146	-1.14416	0.9960333673166213	1	10	Ex_L5-ET
PGF	-0.00514779	-1.01717	0.995893	1	10	Ex_L5-ET
PKP3	-0.00523587	-0.450106	0.9958223983854878	1	10	Ex_L5-ET
AC007362.1	-0.00531154	-0.488592	0.9957620272875743	1	10	Ex_L5-ET
Z82185.1	-0.00533829	-14.4445	0.9957406810120835	1	10	Ex_L5-ET
SPATA31A1	-0.00533829	-14.454	0.9957406810120835	1	10	Ex_L5-ET
AQP2	-0.00533829	-14.46	0.9957406810120835	1	10	Ex_L5-ET
KLK8	-0.00533829	-14.5378	0.9957406810120835	1	10	Ex_L5-ET
AC002076.1	-0.00533829	-14.6541	0.9957406810120835	1	10	Ex_L5-ET
AC026954.3	-0.00533829	-14.3348	0.9957406810120835	1	10	Ex_L5-ET
AC010891.1	-0.00533829	-14.3342	0.9957406810120835	1	10	Ex_L5-ET
AL592301.1	-0.00533829	-14.9639	0.9957406810120835	1	10	Ex_L5-ET
AL133371.2	-0.00533829	-15.7223	0.9957406810120835	1	10	Ex_L5-ET
TRBV13	-0.00533829	-14.2445	0.9957406810120835	1	10	Ex_L5-ET
IZUMO1R	-0.00533829	-14.0479	0.9957406810120835	1	10	Ex_L5-ET
LINC02064	-0.00533829	-14.016	0.9957406810120835	1	10	Ex_L5-ET
TRAJ12	-0.00533829	-14.7142	0.9957406810120835	1	10	Ex_L5-ET
LINC00708	-0.00533829	-14.7838	0.9957406810120835	1	10	Ex_L5-ET
AC022690.2	-0.00533829	-14.6024	0.9957406810120835	1	10	Ex_L5-ET
IGLV1-36	-0.00533829	-14.0854	0.9957406810120835	1	10	Ex_L5-ET
CXCL9	-0.00533829	-14.4979	0.9957406810120835	1	10	Ex_L5-ET
OR6Q1	-0.00533829	-14.1457	0.9957406810120835	1	10	Ex_L5-ET
TRAJ55	-0.00533829	-14.5636	0.9957406810120835	1	10	Ex_L5-ET
LINC02349	-0.00533829	-14.5851	0.9957406810120835	1	10	Ex_L5-ET
AC016868.1	-0.00533829	-14.1036	0.9957406810120835	1	10	Ex_L5-ET
AC104961.1	-0.00533829	-14.642	0.9957406810120835	1	10	Ex_L5-ET
OR5D13	-0.00533829	-14.0883	0.9957406810120835	1	10	Ex_L5-ET
OR4A47	-0.00533829	-14.8868	0.9957406810120835	1	10	Ex_L5-ET
C10orf71-AS1	-0.00533829	-14.2507	0.9957406810120835	1	10	Ex_L5-ET
AL161668.2	-0.00533829	-15.183	0.9957406810120835	1	10	Ex_L5-ET
OR4Q3	-0.00533829	-14.5155	0.9957406810120835	1	10	Ex_L5-ET
TRAJ17	-0.00533829	-14.4455	0.9957406810120835	1	10	Ex_L5-ET
LINC01713	-0.00533829	-14.3693	0.9957406810120835	1	10	Ex_L5-ET
AC113192.1	-0.00533829	-14.4744	0.9957406810120835	1	10	Ex_L5-ET
AC132216.1	-0.00533829	-14.9078	0.9957406810120835	1	10	Ex_L5-ET
LINC01696	-0.00533829	-14.0682	0.9957406810120835	1	10	Ex_L5-ET
TRAJ28	-0.00533829	-15.0611	0.9957406810120835	1	10	Ex_L5-ET
PABPC1L2B-AS1	-0.00533829	-14.1683	0.9957406810120835	1	10	Ex_L5-ET
AL590068.2	-0.00533829	-14.3812	0.9957406810120835	1	10	Ex_L5-ET
CCL7	-0.00533829	-14.2463	0.9957406810120835	1	10	Ex_L5-ET
AC011195.2	-0.00533829	-14.5506	0.9957406810120835	1	10	Ex_L5-ET
GH1	-0.00533829	-15.1291	0.9957406810120835	1	10	Ex_L5-ET
AC128709.1	-0.00533829	-14.242	0.9957406810120835	1	10	Ex_L5-ET
HOXB9	-0.00533829	-15.5197	0.9957406810120835	1	10	Ex_L5-ET
DNAJB8	-0.00533829	-14.2351	0.9957406810120835	1	10	Ex_L5-ET
SMIM34A	-0.00533829	-14.2957	0.9957406810120835	1	10	Ex_L5-ET
MSGN1	-0.00533829	-14.257	0.9957406810120835	1	10	Ex_L5-ET
ALPG	-0.00533829	-14.6742	0.9957406810120835	1	10	Ex_L5-ET
AC006357.1	-0.00533829	-14.2174	0.9957406810120835	1	10	Ex_L5-ET
LINC02339	-0.00533829	-14.54	0.9957406810120835	1	10	Ex_L5-ET
TP53TG3	-0.00533829	-14.282	0.9957406810120835	1	10	Ex_L5-ET
UGT1A6	-0.00533829	-15.112	0.9957406810120835	1	10	Ex_L5-ET
AL713998.1	-0.00533829	-14.2683	0.9957406810120835	1	10	Ex_L5-ET
HAND1	-0.00533829	-14.4395	0.9957406810120835	1	10	Ex_L5-ET
S100A3	-0.00533829	-14.9821	0.9957406810120835	1	10	Ex_L5-ET
SIGLEC12	-0.00533829	-14.1907	0.9957406810120835	1	10	Ex_L5-ET
SIX2	-0.00533829	-14.9591	0.9957406810120835	1	10	Ex_L5-ET
AC135178.1	-0.00533829	-14.4174	0.9957406810120835	1	10	Ex_L5-ET
APCS	-0.00533829	-14.2213	0.9957406810120835	1	10	Ex_L5-ET
AL355497.2	-0.00533829	-14.1209	0.9957406810120835	1	10	Ex_L5-ET
AC020922.1	-0.00533829	-14.8083	0.9957406810120835	1	10	Ex_L5-ET
LINC00424	-0.00533829	-14.5108	0.9957406810120835	1	10	Ex_L5-ET
HOXD9	-0.00533829	-14.7155	0.9957406810120835	1	10	Ex_L5-ET
FOXI1	-0.00533829	-14.6968	0.9957406810120835	1	10	Ex_L5-ET
AC018495.1	-0.00533829	-14.1563	0.9957406810120835	1	10	Ex_L5-ET
LINC01944	-0.00533829	-14.3	0.9957406810120835	1	10	Ex_L5-ET
AP005202.2	-0.00533829	-14.2836	0.9957406810120835	1	10	Ex_L5-ET
TRAJ38	-0.00533829	-14.0476	0.9957406810120835	1	10	Ex_L5-ET
AC055716.3	-0.00533829	-14.4578	0.9957406810120835	1	10	Ex_L5-ET
KRT4	-0.00533829	-14.2425	0.9957406810120835	1	10	Ex_L5-ET
AC007952.7	-0.00533829	-14.8668	0.9957406810120835	1	10	Ex_L5-ET
OR10Z1	-0.00533829	-14.4058	0.9957406810120835	1	10	Ex_L5-ET
KRTAP5-4	-0.00533829	-14.7109	0.9957406810120835	1	10	Ex_L5-ET
AC094104.1	-0.00533829	-14.1668	0.9957406810120835	1	10	Ex_L5-ET
AC131159.1	-0.00535548	-0.176287	0.9957269636476545	1	10	Ex_L5-ET
AC010186.1	-0.00535659	-0.380978	0.9957260833890176	1	10	Ex_L5-ET
AC005618.2	-0.00535824	-0.782877	0.9957247630010722	1	10	Ex_L5-ET
AC005828.5	-0.00535898	-0.997984	0.9957241761619889	1	10	Ex_L5-ET
AL160290.1	-0.00535934	-0.919658	0.9957238827424483	1	10	Ex_L5-ET
RNF151	-0.00535934	-1.29457	0.9957238827424483	1	10	Ex_L5-ET
AC016820.1	-0.00535953	-1.03021	0.9957237360326782	1	10	Ex_L5-ET
AC044839.3	-0.00535971	-1.0126	0.9957235893229082	1	10	Ex_L5-ET
LINC01826	-0.00536026	-1.48207	0.995723	1	10	Ex_L5-ET
AL078590.1	-0.00536045	-2.19085	0.9957230024838296	1	10	Ex_L5-ET
AP001059.3	-0.00536045	-2.36339	0.9957230024838296	1	10	Ex_L5-ET
IL37	-0.0053826	-0.796354	0.9957053239576754	1	10	Ex_L5-ET
LINC00489	-0.00538389	-0.915892	0.9957042969894159	1	10	Ex_L5-ET
CD79B	-0.00538628	-1.1155	0.9957023897626669	1	10	Ex_L5-ET
LINC01173	-0.00544678	-1.01723	0.9956541222631478	1	10	Ex_L5-ET
LINC02129	-0.00549633	-1.26106	0.9956145840041071	1	10	Ex_L5-ET
AL844908.1	-0.00552511	-0.891917	0.9955916239439604	1	10	Ex_L5-ET
SHISA3	-0.00552842	-0.56849	0.9955889831705032	1	10	Ex_L5-ET
AL050343.2	-0.00583476	-0.599302	0.9953445651290961	1	10	Ex_L5-ET
AC107241.1	-0.0058365	-0.719076	0.9953431713899948	1	10	Ex_L5-ET
AC005546.1	-0.00586105	-0.294392	0.9953235856893925	1	10	Ex_L5-ET
TP73	-0.00590923	-0.68798	0.9952851478432295	1	10	Ex_L5-ET
DUX4	-0.00600558	-14.3194	0.9952082721838205	1	10	Ex_L5-ET
LINC00280	-0.00600558	-15.0199	0.9952082721838205	1	10	Ex_L5-ET
TRGV4	-0.00600558	-15.1589	0.9952082721838205	1	10	Ex_L5-ET
TRAV30	-0.00600558	-14.1926	0.9952082721838205	1	10	Ex_L5-ET
AL583722.4	-0.00600558	-13.9841	0.9952082721838205	1	10	Ex_L5-ET
LINC01751	-0.00600558	-14.5936	0.9952082721838205	1	10	Ex_L5-ET
LINC01890	-0.00600558	-14.6246	0.9952082721838205	1	10	Ex_L5-ET
AC112715.1	-0.00600558	-15.0244	0.9952082721838205	1	10	Ex_L5-ET
MMP8	-0.00600558	-14.257	0.9952082721838205	1	10	Ex_L5-ET
OR10K2	-0.00600558	-14.7164	0.9952082721838205	1	10	Ex_L5-ET
TRAJ16	-0.00600558	-14.6005	0.9952082721838205	1	10	Ex_L5-ET
TRAJ18	-0.00600558	-14.3034	0.9952082721838205	1	10	Ex_L5-ET
TRAV8-1	-0.00600558	-14.892	0.9952082721838205	1	10	Ex_L5-ET
AC243773.1	-0.00600558	-14.5443	0.9952082721838205	1	10	Ex_L5-ET
LINC01097	-0.00600558	-14.7337	0.9952082721838205	1	10	Ex_L5-ET
AC010768.1	-0.00600558	-15.413	0.9952082721838205	1	10	Ex_L5-ET
AC105460.1	-0.00600558	-14.4357	0.9952082721838205	1	10	Ex_L5-ET
AL590730.1	-0.00600558	-14.1849	0.9952082721838205	1	10	Ex_L5-ET
AC096644.1	-0.00600558	-14.6089	0.9952082721838205	1	10	Ex_L5-ET
AC006055.1	-0.00600558	-14.1018	0.9952082721838205	1	10	Ex_L5-ET
MAGEA12	-0.00600558	-15.5762	0.9952082721838205	1	10	Ex_L5-ET
PGK2	-0.00600558	-15.0303	0.9952082721838205	1	10	Ex_L5-ET
AC142086.4	-0.00600558	-14.2614	0.9952082721838205	1	10	Ex_L5-ET
AC015911.6	-0.00600558	-15.2778	0.9952082721838205	1	10	Ex_L5-ET
AC092078.1	-0.00600558	-14.3181	0.9952082721838205	1	10	Ex_L5-ET
AL132655.3	-0.00600558	-14.5775	0.9952082721838205	1	10	Ex_L5-ET
AC019193.3	-0.00600558	-14.8206	0.9952082721838205	1	10	Ex_L5-ET
TRAJ26	-0.00600558	-14.7093	0.9952082721838205	1	10	Ex_L5-ET
TRAJ48	-0.00600558	-14.7678	0.9952082721838205	1	10	Ex_L5-ET
AC073176.1	-0.00600558	-14.5201	0.9952082721838205	1	10	Ex_L5-ET
LINC01745	-0.00600558	-14.1689	0.9952082721838205	1	10	Ex_L5-ET
TEX54	-0.00600558	-14.2338	0.9952082721838205	1	10	Ex_L5-ET
OR4F5	-0.00600558	-14.3693	0.9952082721838205	1	10	Ex_L5-ET
HOXA-AS3	-0.00600558	-15.2419	0.9952082721838205	1	10	Ex_L5-ET
KRTAP10-5	-0.00600558	-14.2135	0.9952082721838205	1	10	Ex_L5-ET
AC004801.5	-0.00600558	-14.5964	0.9952082721838205	1	10	Ex_L5-ET
KRTAP10-2	-0.00600558	-14.5687	0.9952082721838205	1	10	Ex_L5-ET
IRX3	-0.00600558	-15.4779	0.9952082721838205	1	10	Ex_L5-ET
GPR25	-0.00600558	-14.1382	0.9952082721838205	1	10	Ex_L5-ET
AC008641.1	-0.00600558	-14.3879	0.9952082721838205	1	10	Ex_L5-ET
AC147067.2	-0.00600558	-15.7121	0.9952082721838205	1	10	Ex_L5-ET
AC084048.1	-0.00600558	-14.741	0.9952082721838205	1	10	Ex_L5-ET
LINC02152	-0.00600558	-14.5468	0.9952082721838205	1	10	Ex_L5-ET
OR6C70	-0.00600558	-14.4984	0.9952082721838205	1	10	Ex_L5-ET
TRBJ2-7	-0.00600558	-15.0139	0.9952082721838205	1	10	Ex_L5-ET
OR2T5	-0.00600558	-14.296	0.9952082721838205	1	10	Ex_L5-ET
AL589684.1	-0.00600558	-15.2267	0.9952082721838205	1	10	Ex_L5-ET
TRBV7-2	-0.00600558	-14.2843	0.9952082721838205	1	10	Ex_L5-ET
AL807752.3	-0.00600558	-14.718	0.9952082721838205	1	10	Ex_L5-ET
RTP2	-0.00600558	-14.5271	0.9952082721838205	1	10	Ex_L5-ET
AC018553.2	-0.00600558	-14.4888	0.9952082721838205	1	10	Ex_L5-ET
ETDC	-0.00600558	-14.256	0.9952082721838205	1	10	Ex_L5-ET
TRBV15	-0.00600558	-14.1956	0.9952082721838205	1	10	Ex_L5-ET
OR1D5	-0.00600558	-14.3324	0.9952082721838205	1	10	Ex_L5-ET
TAS1R2	-0.00600558	-14.215	0.9952082721838205	1	10	Ex_L5-ET
TRBV6-2	-0.00600558	-14.3974	0.9952082721838205	1	10	Ex_L5-ET
FAM224A	-0.00602415	-0.32556	0.9951934545522699	1	10	Ex_L5-ET
AL513348.1	-0.0060258	-0.737981	0.9951921341693408	1	10	Ex_L5-ET
FOXE1	-0.00602709	-1.18297	0.9951911072048495	1	10	Ex_L5-ET
AC026462.4	-0.00602709	-1.0946	0.9951911072048495	1	10	Ex_L5-ET
AC108734.4	-0.00602727	-1.77539	0.9951909604956372	1	10	Ex_L5-ET
AC011893.1	-0.00602727	-1.24921	0.9951909604956372	1	10	Ex_L5-ET
LINC00557	-0.00602782	-1.47354	0.9951905203680009	1	10	Ex_L5-ET
OR6M1	-0.00602801	-1.70828	0.9951903736587892	1	10	Ex_L5-ET
AC006026.3	-0.00602801	-1.69493	0.9951903736587892	1	10	Ex_L5-ET
AC011591.1	-0.00604419	-0.375513	0.9951774632487933	1	10	Ex_L5-ET
AC091564.6	-0.00604493	-0.374314	0.9951768764120053	1	10	Ex_L5-ET
CLEC4E	-0.00605026	-1.47066	0.9951726218453701	1	10	Ex_L5-ET
AC112491.1	-0.00605099	-0.840699	0.9951720350086036	1	10	Ex_L5-ET
AC024270.2	-0.00605173	-0.977599	0.9951714481718398	1	10	Ex_L5-ET
IFITM1	-0.00605559	-2.16703	0.9951683672788723	1	10	Ex_L5-ET
ICOS	-0.00607747	-0.92947	0.9951509088867521	1	10	Ex_L5-ET
OR5A1	-0.00607986	-0.757659	0.9951490016675854	1	10	Ex_L5-ET
AC012506.3	-0.00608501	-0.182267	0.9951448938110127	1	10	Ex_L5-ET
AC137936.1	-0.00610524	-0.657272	0.9951287558042956	1	10	Ex_L5-ET
CPN2	-0.00610928	-0.831315	0.9951255282031911	1	10	Ex_L5-ET
PGRMC2	-0.00611112	-0.159707	0.9951240611118063	1	10	Ex_L5-ET
AC022517.1	-0.00621391	-0.754344	0.995042	1	10	Ex_L5-ET
ADCY4	-0.00647593	-0.798744	0.9948329905136164	1	10	Ex_L5-ET
CYBA	-0.00651078	-1.05257	0.9948051891990038	1	10	Ex_L5-ET
AC243960.3	-0.00667286	-16.3418	0.9946758654891487	1	10	Ex_L5-ET
FGF21	-0.00667286	-14.6694	0.9946758654891487	1	10	Ex_L5-ET
OR2F2	-0.00667286	-14.6788	0.9946758654891487	1	10	Ex_L5-ET
TRBV25-1	-0.00667286	-14.7505	0.9946758654891487	1	10	Ex_L5-ET
AC106706.1	-0.00667286	-14.935	0.9946758654891487	1	10	Ex_L5-ET
AC011840.3	-0.00667286	-14.7167	0.9946758654891487	1	10	Ex_L5-ET
FGA	-0.00667286	-14.4691	0.9946758654891487	1	10	Ex_L5-ET
AC084211.1	-0.00667286	-14.9613	0.9946758654891487	1	10	Ex_L5-ET
TFDP3	-0.00667286	-14.4589	0.9946758654891487	1	10	Ex_L5-ET
IGKV1-33	-0.00667286	-14.2824	0.9946758654891487	1	10	Ex_L5-ET
REG1A	-0.00667286	-14.4582	0.9946758654891487	1	10	Ex_L5-ET
AC090506.1	-0.00667286	-14.3845	0.9946758654891487	1	10	Ex_L5-ET
HIST1H2BA	-0.00667286	-14.5517	0.9946758654891487	1	10	Ex_L5-ET
AC027343.1	-0.00667286	-14.7553	0.9946758654891487	1	10	Ex_L5-ET
TNFRSF10C	-0.00667286	-15.444	0.9946758654891487	1	10	Ex_L5-ET
OR2S2	-0.00667286	-14.8186	0.9946758654891487	1	10	Ex_L5-ET
AC247036.1	-0.00667286	-15.4002	0.9946758654891487	1	10	Ex_L5-ET
IGHA1	-0.00667286	-14.5917	0.9946758654891487	1	10	Ex_L5-ET
AL136528.2	-0.00667286	-14.9621	0.9946758654891487	1	10	Ex_L5-ET
CT45A1	-0.00667286	-14.5063	0.9946758654891487	1	10	Ex_L5-ET
EN1	-0.00667286	-15.8018	0.9946758654891487	1	10	Ex_L5-ET
OR6C65	-0.00667286	-14.42	0.9946758654891487	1	10	Ex_L5-ET
TTTY4	-0.00667286	-14.8519	0.9946758654891487	1	10	Ex_L5-ET
AC091979.2	-0.00667286	-14.5972	0.9946758654891487	1	10	Ex_L5-ET
SCGB2A2	-0.00667286	-14.5578	0.9946758654891487	1	10	Ex_L5-ET
AL035604.1	-0.00667286	-14.5341	0.9946758654891487	1	10	Ex_L5-ET
PTX4	-0.00667286	-14.7014	0.9946758654891487	1	10	Ex_L5-ET
AL138733.2	-0.00667286	-14.4274	0.9946758654891487	1	10	Ex_L5-ET
AL590483.2	-0.00667286	-14.6056	0.9946758654891487	1	10	Ex_L5-ET
AC018943.1	-0.00667286	-14.6075	0.9946758654891487	1	10	Ex_L5-ET
FGF19	-0.00667286	-14.6336	0.9946758654891487	1	10	Ex_L5-ET
SPAG11A	-0.00667286	-14.4389	0.9946758654891487	1	10	Ex_L5-ET
AC079360.1	-0.00667286	-15.2317	0.9946758654891487	1	10	Ex_L5-ET
HOXA4	-0.00667286	-14.9687	0.9946758654891487	1	10	Ex_L5-ET
AL512413.1	-0.00667286	-15.1475	0.9946758654891487	1	10	Ex_L5-ET
AC021491.3	-0.00667286	-14.4716	0.9946758654891487	1	10	Ex_L5-ET
CCDC103	-0.00667286	-14.6196	0.9946758654891487	1	10	Ex_L5-ET
AC117522.2	-0.00667286	-14.8475	0.9946758654891487	1	10	Ex_L5-ET
DEFB112	-0.00667286	-14.9042	0.9946758654891487	1	10	Ex_L5-ET
CSHL1	-0.00667286	-14.8732	0.9946758654891487	1	10	Ex_L5-ET
AC138907.2	-0.00667286	-14.7021	0.9946758654891487	1	10	Ex_L5-ET
AL662899.2	-0.00667286	-14.9104	0.9946758654891487	1	10	Ex_L5-ET
AC090164.3	-0.00667286	-15.4079	0.9946758654891487	1	10	Ex_L5-ET
TRBV9	-0.00667286	-14.4811	0.9946758654891487	1	10	Ex_L5-ET
AP003397.1	-0.00667286	-15.2174	0.9946758654891487	1	10	Ex_L5-ET
AL590004.3	-0.00667286	-15.0877	0.9946758654891487	1	10	Ex_L5-ET
TRIM64B	-0.00667286	-14.7363	0.9946758654891487	1	10	Ex_L5-ET
AC093714.1	-0.00667286	-14.3242	0.9946758654891487	1	10	Ex_L5-ET
AL358972.1	-0.00667286	-14.8141	0.9946758654891487	1	10	Ex_L5-ET
MMP7	-0.00667286	-15.2016	0.9946758654891487	1	10	Ex_L5-ET
TRAV32	-0.00667286	-14.3854	0.9946758654891487	1	10	Ex_L5-ET
AL512310.2	-0.00667286	-14.7635	0.9946758654891487	1	10	Ex_L5-ET
FAM170B	-0.00667286	-15.5791	0.9946758654891487	1	10	Ex_L5-ET
AC092336.1	-0.00667286	-14.5858	0.9946758654891487	1	10	Ex_L5-ET
OR4S2	-0.00667286	-14.0135	0.9946758654891487	1	10	Ex_L5-ET
AL157401.1	-0.00667286	-14.8352	0.9946758654891487	1	10	Ex_L5-ET
AC011524.1	-0.00667286	-15.1721	0.9946758654891487	1	10	Ex_L5-ET
CU634019.2	-0.0066884	0.897176	0.994663	1	10	Ex_L5-ET
ZBTB9	-0.00668969	-0.123637	0.994662	1	10	Ex_L5-ET
SPANXN2	-0.00669245	-0.715785	0.9946602410231126	1	10	Ex_L5-ET
GOLGA6L22	-0.00669447	-1.47904	0.9946586272286151	1	10	Ex_L5-ET
AC007375.2	-0.00669465	-1.24527	0.9946584805200255	1	10	Ex_L5-ET
LINC02011	-0.00669465	-1.21525	0.9946584805200255	1	10	Ex_L5-ET
CCR2	-0.00669484	-1.61198	0.9946583338114361	1	10	Ex_L5-ET
TONSL-AS1	-0.0067146	-0.581422	0.9946425626391281	1	10	Ex_L5-ET
AC109927.2	-0.00671902	-1.07844	0.994639	1	10	Ex_L5-ET
AC138305.2	-0.00673253	-0.218977	0.9946282585544262	1	10	Ex_L5-ET
HIST2H2AA4	-0.00675312	-2.29472	0.9946118271977201	1	10	Ex_L5-ET
AL157378.1	-0.00675855	-0.536002	0.9946074992961106	1	10	Ex_L5-ET
AL356056.3	-0.00678209	-0.926633	0.9945887206062203	1	10	Ex_L5-ET
AL360004.1	-0.00678457	-0.459665	0.9945867400414454	1	10	Ex_L5-ET
GJA4	-0.0068697	-0.946537	0.9945188140253657	1	10	Ex_L5-ET
TMCO2	-0.00689967	-0.260901	0.9944949005561321	1	10	Ex_L5-ET
MYOC	-0.00690151	-0.321054	0.9944934334722908	1	10	Ex_L5-ET
AC007384.1	-0.00692771	-0.719604	0.9944725275295778	1	10	Ex_L5-ET
PDE6G	-0.0069689	-0.459465	0.9944396648623934	1	10	Ex_L5-ET
LELP1	-0.00734015	-14.8247	0.9941434611651239	1	10	Ex_L5-ET
LCN6	-0.00734015	-15.2294	0.9941434611651239	1	10	Ex_L5-ET
USP17L4	-0.00734015	-14.6398	0.9941434611651239	1	10	Ex_L5-ET
AC010641.1	-0.00734015	-14.8349	0.9941434611651239	1	10	Ex_L5-ET
LINC02434	-0.00734015	-14.5411	0.9941434611651239	1	10	Ex_L5-ET
LINC02404	-0.00734015	-15.1174	0.9941434611651239	1	10	Ex_L5-ET
AC138028.5	-0.00734015	-14.7887	0.9941434611651239	1	10	Ex_L5-ET
KRTAP4-1	-0.00734015	-14.6879	0.9941434611651239	1	10	Ex_L5-ET
AC006518.7	-0.00734015	-14.8465	0.9941434611651239	1	10	Ex_L5-ET
HOXD8	-0.00734015	-15.0217	0.9941434611651239	1	10	Ex_L5-ET
AC131254.2	-0.00734015	-14.9298	0.9941434611651239	1	10	Ex_L5-ET
AL358215.1	-0.00734015	-14.8681	0.9941434611651239	1	10	Ex_L5-ET
OR12D3	-0.00734015	-14.7376	0.9941434611651239	1	10	Ex_L5-ET
HIST1H2AB	-0.00734015	-15.3328	0.9941434611651239	1	10	Ex_L5-ET
HIST1H3B	-0.00734015	-14.6623	0.9941434611651239	1	10	Ex_L5-ET
AC104640.1	-0.00734015	-15.4198	0.9941434611651239	1	10	Ex_L5-ET
AC100791.3	-0.00734015	-15.3812	0.9941434611651239	1	10	Ex_L5-ET
AL355601.1	-0.00734015	-14.8576	0.9941434611651239	1	10	Ex_L5-ET
LINC02509	-0.00734015	-15.7607	0.9941434611651239	1	10	Ex_L5-ET
AC074257.1	-0.00734015	-14.5135	0.9941434611651239	1	10	Ex_L5-ET
OR2A1	-0.00734015	-15.5091	0.9941434611651239	1	10	Ex_L5-ET
AC006262.3	-0.00734015	-14.8323	0.9941434611651239	1	10	Ex_L5-ET
IGHM	-0.00734015	-15.6786	0.9941434611651239	1	10	Ex_L5-ET
AC068014.1	-0.00734015	-14.6152	0.9941434611651239	1	10	Ex_L5-ET
AC010424.2	-0.00734015	-15.6943	0.9941434611651239	1	10	Ex_L5-ET
AC009088.3	-0.00734015	-15.1409	0.9941434611651239	1	10	Ex_L5-ET
AC005779.2	-0.00734015	-15.0641	0.9941434611651239	1	10	Ex_L5-ET
ATOH1	-0.00734015	-14.7735	0.9941434611651239	1	10	Ex_L5-ET
AL133467.4	-0.00734015	-14.568	0.9941434611651239	1	10	Ex_L5-ET
OR4N5	-0.00734015	-15.0371	0.9941434611651239	1	10	Ex_L5-ET
AL512310.10	-0.00734015	-15.1189	0.9941434611651239	1	10	Ex_L5-ET
TRAV28	-0.00734015	-14.7247	0.9941434611651239	1	10	Ex_L5-ET
OR6V1	-0.00734015	-15.0391	0.9941434611651239	1	10	Ex_L5-ET
TRAJ37	-0.00734015	-15.1256	0.9941434611651239	1	10	Ex_L5-ET
NMBR-AS1	-0.00734015	-15.2228	0.9941434611651239	1	10	Ex_L5-ET
AL160413.1	-0.00734015	-14.8494	0.9941434611651239	1	10	Ex_L5-ET
LINC01365	-0.00734015	-14.917	0.9941434611651239	1	10	Ex_L5-ET
AC090049.1	-0.00734015	-15.3073	0.9941434611651239	1	10	Ex_L5-ET
AC007325.1	-0.00734015	-15.3414	0.9941434611651239	1	10	Ex_L5-ET
KRTAP17-1	-0.00734015	-14.6847	0.9941434611651239	1	10	Ex_L5-ET
TBC1D3K	-0.00734015	-15.0512	0.9941434611651239	1	10	Ex_L5-ET
TBC1D3F	-0.00734015	-14.8132	0.9941434611651239	1	10	Ex_L5-ET
TRBV21OR9-2	-0.00734015	-14.9288	0.9941434611651239	1	10	Ex_L5-ET
AC090023.1	-0.00735523	0.669797	0.9941314311159433	1	10	Ex_L5-ET
AP000911.3	-0.0073578	-0.38412	0.9941293772052407	1	10	Ex_L5-ET
TRBV28	-0.00735927	-0.457159	0.9941282035419997	1	10	Ex_L5-ET
AC079612.1	-0.00735946	-0.511712	0.9941280568340954	1	10	Ex_L5-ET
KCNJ18	-0.00735946	-0.681112	0.9941280568340954	1	10	Ex_L5-ET
AL831784.1	-0.00736074	-0.978511	0.9941270298787713	1	10	Ex_L5-ET
AC113143.1	-0.00736203	-2.05394	0.9941260029234569	1	10	Ex_L5-ET
AC022695.3	-0.00736277	-1.76553	0.994125	1	10	Ex_L5-ET
OR1N1	-0.00736277	-2.10483	0.994125	1	10	Ex_L5-ET
AP000547.2	-0.00736277	-1.64484	0.994125	1	10	Ex_L5-ET
VNN3	-0.0073784	-0.414818	0.9941129459210227	1	10	Ex_L5-ET
AL031005.1	-0.00738207	-0.684306	0.9941100117633892	1	10	Ex_L5-ET
BX470102.1	-0.00738373	-0.823007	0.9941086913924801	1	10	Ex_L5-ET
AC093730.1	-0.0074069	-0.688469	0.9940902062014483	1	10	Ex_L5-ET
TLR8-AS1	-0.00741296	-0.792672	0.9940853648424162	1	10	Ex_L5-ET
CELA3A	-0.0074137	-0.245475	0.994085	1	10	Ex_L5-ET
AL133153.2	-0.00741719	-0.296024	0.9940819905620073	1	10	Ex_L5-ET
AC097637.1	-0.00744588	-0.0501229	0.9940591041411617	1	10	Ex_L5-ET
AL954642.1	-0.00746261	-0.221508	0.9940457537312579	1	10	Ex_L5-ET
AC117490.2	-0.00751189	-0.898822	0.9940064360502507	1	10	Ex_L5-ET
LINC01424	-0.00752136	-0.550216	0.9939988806020199	1	10	Ex_L5-ET
AL022332.1	-0.0075768	-0.262434	0.9939546482314489	1	10	Ex_L5-ET
C7orf77	-0.00770147	-0.527955	0.9938551804811252	1	10	Ex_L5-ET
AC022140.1	-0.0077456	-0.379039	0.9938199706808083	1	10	Ex_L5-ET
ORAI1	-0.00776573	-0.564738	0.9938039062134078	1	10	Ex_L5-ET
AL591806.1	-0.00800744	-14.9109	0.9936110594487986	1	10	Ex_L5-ET
PF4	-0.00800744	-15.1029	0.9936110594487986	1	10	Ex_L5-ET
LINC02179	-0.00800744	-15.3192	0.9936110594487986	1	10	Ex_L5-ET
TRGV5P	-0.00800744	-14.9235	0.9936110594487986	1	10	Ex_L5-ET
AC099796.1	-0.00800744	-15.0321	0.9936110594487986	1	10	Ex_L5-ET
AC022916.4	-0.00800744	-15.6488	0.9936110594487986	1	10	Ex_L5-ET
IGKV1D-22	-0.00800744	-14.8771	0.9936110594487986	1	10	Ex_L5-ET
RBAKDN	-0.00800744	-14.9202	0.9936110594487986	1	10	Ex_L5-ET
LCN9	-0.00800744	-15.5305	0.9936110594487986	1	10	Ex_L5-ET
KRTAP8-1	-0.00800744	-15.4687	0.9936110594487986	1	10	Ex_L5-ET
KRTAP21-3	-0.00800744	-14.9274	0.9936110594487986	1	10	Ex_L5-ET
TRAJ21	-0.00800744	-14.5642	0.9936110594487986	1	10	Ex_L5-ET
AC015909.4	-0.00800744	-15.6177	0.9936110594487986	1	10	Ex_L5-ET
LINC00445	-0.00800744	-15.1241	0.9936110594487986	1	10	Ex_L5-ET
OR2A7	-0.00800744	-16.2028	0.9936110594487986	1	10	Ex_L5-ET
OMP	-0.00800744	-15.2662	0.9936110594487986	1	10	Ex_L5-ET
TRAV13-1	-0.00800744	-15.5574	0.9936110594487986	1	10	Ex_L5-ET
AL109924.1	-0.00800744	-15.1961	0.9936110594487986	1	10	Ex_L5-ET
AL133343.1	-0.00800744	-15.3094	0.9936110594487986	1	10	Ex_L5-ET
TRAV26-2	-0.00800744	-15.1276	0.9936110594487986	1	10	Ex_L5-ET
AC108051.1	-0.00800744	-14.8706	0.9936110594487986	1	10	Ex_L5-ET
FFAR3	-0.00800744	-16.2515	0.9936110594487986	1	10	Ex_L5-ET
OR10S1	-0.00800744	-14.699	0.9936110594487986	1	10	Ex_L5-ET
AC018558.2	-0.00800744	-15.8532	0.9936110594487986	1	10	Ex_L5-ET
AL606970.4	-0.00800744	-15.2173	0.9936110594487986	1	10	Ex_L5-ET
TRBV24-1	-0.00800744	-15.1834	0.9936110594487986	1	10	Ex_L5-ET
AC026803.2	-0.00800744	-15.0271	0.9936110594487986	1	10	Ex_L5-ET
AC027449.1	-0.00800744	-15.0718	0.9936110594487986	1	10	Ex_L5-ET
AF001548.1	-0.00800744	-16.1162	0.9936110594487986	1	10	Ex_L5-ET
KRTAP3-2	-0.00800744	-15.3546	0.9936110594487986	1	10	Ex_L5-ET
AC009041.3	-0.00800744	-14.7585	0.9936110594487986	1	10	Ex_L5-ET
AC102797.1	-0.00800744	-15.3956	0.9936110594487986	1	10	Ex_L5-ET
AP005229.2	-0.00800744	-15.3784	0.9936110594487986	1	10	Ex_L5-ET
AC100826.1	-0.00800744	-15.0676	0.9936110594487986	1	10	Ex_L5-ET
AC007948.1	-0.00800744	-15.0415	0.9936110594487986	1	10	Ex_L5-ET
EBLN1	-0.00800744	-15.3664	0.9936110594487986	1	10	Ex_L5-ET
AC126323.6	-0.00800744	-14.9057	0.9936110594487986	1	10	Ex_L5-ET
AC048387.1	-0.00800744	-14.5098	0.9936110594487986	1	10	Ex_L5-ET
LINC02382	-0.00800744	-14.9836	0.9936110594487986	1	10	Ex_L5-ET
LINC02200	-0.00800744	-15.339	0.9936110594487986	1	10	Ex_L5-ET
AC008753.2	-0.00800744	-14.7294	0.9936110594487986	1	10	Ex_L5-ET
AL441943.1	-0.00802371	-0.0267257	0.9935980758647701	1	10	Ex_L5-ET
AL645941.3	-0.00802683	-0.670125	0.9935955818431733	1	10	Ex_L5-ET
Z82246.1	-0.0080272	-0.724395	0.993595	1	10	Ex_L5-ET
LINC02255	-0.00802739	-1.0383	0.9935951417217216	1	10	Ex_L5-ET
OR4D10	-0.00802775	-0.965677	0.9935948483074215	1	10	Ex_L5-ET
AP002340.1	-0.00802941	-1.14281	0.9935935279430819	1	10	Ex_L5-ET
AC004875.1	-0.00802978	-1.7712	0.9935932345287865	1	10	Ex_L5-ET
AC007879.2	-0.00804807	-0.691378	0.9935786371686887	1	10	Ex_L5-ET
MYMK	-0.00808577	-0.362414	0.9935485622124545	1	10	Ex_L5-ET
PAX9	-0.00812815	-0.620896	0.993515	1	10	Ex_L5-ET
LILRA5	-0.00813845	-0.860431	0.9935065306426453	1	10	Ex_L5-ET
RNF139-AS1	-0.00815435	-0.277719	0.9934938404863615	1	10	Ex_L5-ET
AC099811.2	-0.00827047	-0.632566	0.9934011950602124	1	10	Ex_L5-ET
PLEKHN1	-0.00829309	-0.357977	0.9933831501181642	1	10	Ex_L5-ET
AL358333.3	-0.00832389	-0.315548	0.9933585767269172	1	10	Ex_L5-ET
AL136038.5	-0.00834963	-0.588251	0.9933380377778714	1	10	Ex_L5-ET
AP003392.5	-0.00858168	-0.527127	0.9931528940238022	1	10	Ex_L5-ET
AL136295.4	-0.00867472	-15.1235	0.9930786605772218	1	10	Ex_L5-ET
AL138900.3	-0.00867472	-15.3687	0.9930786605772218	1	10	Ex_L5-ET
H2AFB1	-0.00867472	-15.1328	0.9930786605772218	1	10	Ex_L5-ET
DEFB116	-0.00867472	-15.497	0.9930786605772218	1	10	Ex_L5-ET
LINC01797	-0.00867472	-15.5393	0.9930786605772218	1	10	Ex_L5-ET
HOTAIR	-0.00867472	-15.7099	0.9930786605772218	1	10	Ex_L5-ET
AC012103.1	-0.00867472	-15.3704	0.9930786605772218	1	10	Ex_L5-ET
PSMB11	-0.00867472	-15.3801	0.9930786605772218	1	10	Ex_L5-ET
AP001458.1	-0.00867472	-16.1036	0.9930786605772218	1	10	Ex_L5-ET
AC010139.1	-0.00867472	-14.9223	0.9930786605772218	1	10	Ex_L5-ET
AL445205.1	-0.00867472	-15.3219	0.9930786605772218	1	10	Ex_L5-ET
AC110767.1	-0.00867472	-15.1332	0.9930786605772218	1	10	Ex_L5-ET
TCHHL1	-0.00867472	-15.017	0.9930786605772218	1	10	Ex_L5-ET
AC135178.4	-0.00867472	-15.0738	0.9930786605772218	1	10	Ex_L5-ET
AC245008.1	-0.00867472	-15.5814	0.9930786605772218	1	10	Ex_L5-ET
CCL18	-0.00867472	-15.1313	0.9930786605772218	1	10	Ex_L5-ET
LINC02279	-0.00867472	-15.7834	0.9930786605772218	1	10	Ex_L5-ET
SPATA8	-0.00867472	-15.3662	0.9930786605772218	1	10	Ex_L5-ET
AL355102.5	-0.00867472	-14.4959	0.9930786605772218	1	10	Ex_L5-ET
OR5M3	-0.00867472	-15.135	0.9930786605772218	1	10	Ex_L5-ET
AC022150.3	-0.00867472	-15.4672	0.9930786605772218	1	10	Ex_L5-ET
NKX2-4	-0.00867472	-15.9877	0.9930786605772218	1	10	Ex_L5-ET
AC010551.2	-0.00867472	-14.7333	0.9930786605772218	1	10	Ex_L5-ET
TMEM89	-0.00867472	-15.1719	0.9930786605772218	1	10	Ex_L5-ET
AL359182.2	-0.00867472	-15.2538	0.9930786605772218	1	10	Ex_L5-ET
S100A7A	-0.00867472	-15.2809	0.9930786605772218	1	10	Ex_L5-ET
HIST1H4F	-0.00867472	-15.388	0.9930786605772218	1	10	Ex_L5-ET
AL512641.1	-0.00867472	-14.9221	0.9930786605772218	1	10	Ex_L5-ET
AC093627.7	-0.00867472	-15.8855	0.9930786605772218	1	10	Ex_L5-ET
AC022523.3	-0.00867472	-15.3657	0.9930786605772218	1	10	Ex_L5-ET
CORO7-PAM16	-0.00869145	-0.404816	0.9930653102996885	1	10	Ex_L5-ET
LY6G6E	-0.00869421	-0.764678	0.9930631097046769	1	10	Ex_L5-ET
AC097173.2	-0.00869532	-1.03083	0.9930622294666871	1	10	Ex_L5-ET
AC105133.1	-0.00869532	-0.937828	0.9930622294666871	1	10	Ex_L5-ET
HOXA3	-0.00869568	-1.36375	0.9930619360540257	1	10	Ex_L5-ET
KLF1	-0.00869697	-1.59028	0.9930609091097181	1	10	Ex_L5-ET
AC091180.4	-0.00869715	-1.91129	0.9930607624033895	1	10	Ex_L5-ET
OR4F17	-0.00871444	0.277238	0.9930469720095393	1	10	Ex_L5-ET
CU634019.1	-0.00871683	-0.832554	0.9930450648275745	1	10	Ex_L5-ET
AC100773.1	-0.00871885	-0.994074	0.9930434510582506	1	10	Ex_L5-ET
AL445228.1	-0.00871977	-0.955972	0.9930427175267493	1	10	Ex_L5-ET
LINC00945	-0.00872345	-1.79357	0.9930397834008025	1	10	Ex_L5-ET
AC025187.1	-0.00872418	-1.30197	0.9930391965756243	1	10	Ex_L5-ET
AC025752.1	-0.00873798	-0.594736	0.9930281936042331	1	10	Ex_L5-ET
SLAMF1	-0.00874165	-0.924219	0.9930252594787525	1	10	Ex_L5-ET
BX005214.1	-0.00875103	-1.08112	0.9930177774592043	1	10	Ex_L5-ET
AP002990.1	-0.00878523	-1.14081	0.9929904900990011	1	10	Ex_L5-ET
AL138686.1	-0.00879829	-0.619899	0.9929800739582882	1	10	Ex_L5-ET
OR10J1	-0.00880472	-0.655306	0.9929749392414756	1	10	Ex_L5-ET
AC078828.1	-0.00880932	-0.302166	0.9929712715867876	1	10	Ex_L5-ET
AC069061.2	-0.00882973	-0.45867	0.9929549872017673	1	10	Ex_L5-ET
AL133467.2	-0.00882991	-0.252412	0.9929548404956092	1	10	Ex_L5-ET
GACAT1	-0.00889225	-0.51011	0.992905	1	10	Ex_L5-ET
LILRB5	-0.00889519	-1.1712	0.9929027598245989	1	10	Ex_L5-ET
AC108037.1	-0.0088974	-0.524697	0.9929009993517397	1	10	Ex_L5-ET
SNCA-AS1	-0.00893877	-0.294843	0.9928679904920396	1	10	Ex_L5-ET
FIGLA	-0.0090673	-0.594283	0.9927654430460277	1	10	Ex_L5-ET
AC090386.1	-0.00909672	-0.423386	0.9927419701137595	1	10	Ex_L5-ET
AD000671.1	-0.00919454	-0.61183	0.9926639226592506	1	10	Ex_L5-ET
AP000459.1	-0.00934201	-15.1354	0.9925462647874387	1	10	Ex_L5-ET
AC105265.4	-0.00934201	-15.8951	0.9925462647874387	1	10	Ex_L5-ET
CCL13	-0.00934201	-15.3481	0.9925462647874387	1	10	Ex_L5-ET
AC136616.2	-0.00934201	-14.9924	0.9925462647874387	1	10	Ex_L5-ET
CFTR-AS1	-0.00934201	-15.3528	0.9925462647874387	1	10	Ex_L5-ET
LINC01264	-0.00934201	-15.3302	0.9925462647874387	1	10	Ex_L5-ET
AL356234.3	-0.00934201	-15.3059	0.9925462647874387	1	10	Ex_L5-ET
AMY1A	-0.00934201	-15.0166	0.9925462647874387	1	10	Ex_L5-ET
EZR-AS1	-0.00934201	-16.1848	0.9925462647874387	1	10	Ex_L5-ET
TRBVA	-0.00934201	-15.0946	0.9925462647874387	1	10	Ex_L5-ET
GOLGA8F	-0.00934201	-15.0615	0.9925462647874387	1	10	Ex_L5-ET
AL353615.1	-0.00934201	-15.1765	0.9925462647874387	1	10	Ex_L5-ET
HOXA6	-0.00934201	-15.3046	0.9925462647874387	1	10	Ex_L5-ET
AC104333.4	-0.00934201	-15.3791	0.9925462647874387	1	10	Ex_L5-ET
LINC02084	-0.00934201	-15.5343	0.9925462647874387	1	10	Ex_L5-ET
AC002511.1	-0.00934201	-15.6384	0.9925462647874387	1	10	Ex_L5-ET
AC131025.2	-0.00934201	-16.3988	0.9925462647874387	1	10	Ex_L5-ET
TAS2R41	-0.00934201	-15.5735	0.9925462647874387	1	10	Ex_L5-ET
OR8J1	-0.00934201	-15.5707	0.9925462647874387	1	10	Ex_L5-ET
AC009987.1	-0.00934201	-15.2676	0.9925462647874387	1	10	Ex_L5-ET
HOXD11	-0.00934201	-15.7776	0.9925462647874387	1	10	Ex_L5-ET
TRAJ11	-0.00934201	-15.4122	0.9925462647874387	1	10	Ex_L5-ET
TRAV34	-0.00934201	-15.2254	0.9925462647874387	1	10	Ex_L5-ET
AC244502.3	-0.00934201	-15.2028	0.9925462647874387	1	10	Ex_L5-ET
TRAV29DV5	-0.00934201	-15.0335	0.9925462647874387	1	10	Ex_L5-ET
TRAV26-1	-0.00934201	-14.9068	0.9925462647874387	1	10	Ex_L5-ET
AC116038.1	-0.00934201	-15.0845	0.9925462647874387	1	10	Ex_L5-ET
AC116035.1	-0.00934201	-15.2589	0.9925462647874387	1	10	Ex_L5-ET
MUC2	-0.00934201	-15.3606	0.9925462647874387	1	10	Ex_L5-ET
RNASE13	-0.00934201	-15.8287	0.9925462647874387	1	10	Ex_L5-ET
LINC00345	-0.00934201	-15.4565	0.9925462647874387	1	10	Ex_L5-ET
LINC00446	-0.00934201	-15.6571	0.9925462647874387	1	10	Ex_L5-ET
AC097494.1	-0.00934201	-15.2681	0.9925462647874387	1	10	Ex_L5-ET
AC078814.1	-0.00934201	-15.2815	0.9925462647874387	1	10	Ex_L5-ET
AC073257.2	-0.00934201	-15.4516	0.9925462647874387	1	10	Ex_L5-ET
HOXC13	-0.00934201	-15.7871	0.9925462647874387	1	10	Ex_L5-ET
AC108474.1	-0.00934201	-15.3685	0.9925462647874387	1	10	Ex_L5-ET
FOXC2-AS1	-0.00934201	-15.3761	0.9925462647874387	1	10	Ex_L5-ET
TRIM43B	-0.00934201	-15.2248	0.9925462647874387	1	10	Ex_L5-ET
AC078880.5	-0.00934201	-15.2606	0.9925462647874387	1	10	Ex_L5-ET
HOXC8	-0.00934201	-15.6318	0.9925462647874387	1	10	Ex_L5-ET
LINC02312	-0.00934201	-15.2479	0.9925462647874387	1	10	Ex_L5-ET
IGKV1OR2-108	-0.00934201	-15.1446	0.9925462647874387	1	10	Ex_L5-ET
KRTAP6-1	-0.00934201	-15.2688	0.9925462647874387	1	10	Ex_L5-ET
ANXA8	-0.00935469	-0.426937	0.992536	1	10	Ex_L5-ET
AC099509.2	-0.00936214	-1.12835	0.99253	1	10	Ex_L5-ET
AC008622.2	-0.00936269	-1.05112	0.9925297604230631	1	10	Ex_L5-ET
AC005014.3	-0.00936324	-1.24306	0.9925293203067235	1	10	Ex_L5-ET
SLC6A18	-0.0093638	-1.53608	0.9925288801903861	1	10	Ex_L5-ET
AC118345.1	-0.00936472	-1.83582	0.9925281466631622	1	10	Ex_L5-ET
AC006458.1	-0.00938136	-0.589257	0.9925148698215026	1	10	Ex_L5-ET
AC108517.1	-0.0093843	-0.681961	0.9925125225347948	1	10	Ex_L5-ET
ENPP7	-0.00938632	-1.04843	0.9925109087752209	1	10	Ex_L5-ET
AC048382.4	-0.00938761	-1.04454	0.99251	1	10	Ex_L5-ET
DKK4	-0.0093889	-0.891792	0.9925088548994437	1	10	Ex_L5-ET
AC092924.1	-0.00938908	-1.27126	0.9925087081940329	1	10	Ex_L5-ET
SIGLEC14	-0.00939037	-1.95813	0.9925076812561647	1	10	Ex_L5-ET
AC027228.2	-0.00940021	-0.390013	0.9924998325171538	1	10	Ex_L5-ET
AP005137.2	-0.00940112	-0.378315	0.9924990989901805	1	10	Ex_L5-ET
TREM2	-0.0094424	-1.17661	0.9924661636356218	1	10	Ex_L5-ET
AC243960.1	-0.00944718	-1.41534	0.9924623492969468	1	10	Ex_L5-ET
C12orf71	-0.00952432	-0.477861	0.9924008064333525	1	10	Ex_L5-ET
CU633906.2	-0.00952643	-1.32228	0.9923991193233049	1	10	Ex_L5-ET
SLC51B	-0.00962361	-0.846117	0.9923215856505222	1	10	Ex_L5-ET
DDC	-0.00968448	-0.502306	0.9922730262821223	1	10	Ex_L5-ET
AC106744.1	-0.00978929	-0.466719	0.9921894044762319	1	10	Ex_L5-ET
LINC01541	-0.00984739	-0.425883	0.9921430457575936	1	10	Ex_L5-ET
CASC9	-0.00987607	-0.644639	0.9921201598176561	1	10	Ex_L5-ET
AC087273.1	-0.0100093	-16.4975	0.9920138723164905	1	10	Ex_L5-ET
AL591719.2	-0.0100093	-15.3144	0.9920138723164905	1	10	Ex_L5-ET
KRT14	-0.0100093	-15.6654	0.9920138723164905	1	10	Ex_L5-ET
IGKV1OR1-1	-0.0100093	-15.2927	0.9920138723164905	1	10	Ex_L5-ET
LINC01519	-0.0100093	-15.2877	0.9920138723164905	1	10	Ex_L5-ET
HOXA7	-0.0100093	-15.819	0.9920138723164905	1	10	Ex_L5-ET
AL162582.1	-0.0100093	-16.2974	0.9920138723164905	1	10	Ex_L5-ET
AC016405.2	-0.0100093	-16.3925	0.9920138723164905	1	10	Ex_L5-ET
AC124301.1	-0.0100093	-15.0845	0.9920138723164905	1	10	Ex_L5-ET
ESX1	-0.0100093	-15.1043	0.9920138723164905	1	10	Ex_L5-ET
AC011611.2	-0.0100093	-15.1443	0.9920138723164905	1	10	Ex_L5-ET
AL135960.1	-0.0100093	-16.5701	0.9920138723164905	1	10	Ex_L5-ET
FAM71A	-0.0100093	-15.7813	0.9920138723164905	1	10	Ex_L5-ET
RTP3	-0.0100093	-15.2526	0.9920138723164905	1	10	Ex_L5-ET
BARHL1	-0.0100093	-15.6761	0.9920138723164905	1	10	Ex_L5-ET
AL590648.2	-0.0100093	-15.5002	0.9920138723164905	1	10	Ex_L5-ET
LINC02106	-0.0100093	-15.2127	0.9920138723164905	1	10	Ex_L5-ET
XIRP1	-0.0100093	-15.7361	0.9920138723164905	1	10	Ex_L5-ET
OR51V1	-0.0100093	-14.9012	0.9920138723164905	1	10	Ex_L5-ET
AP003171.1	-0.0100093	-15.2656	0.9920138723164905	1	10	Ex_L5-ET
AC008738.6	-0.0100093	-15.3207	0.9920138723164905	1	10	Ex_L5-ET
AL357874.1	-0.0100093	-15.4193	0.9920138723164905	1	10	Ex_L5-ET
AC002091.2	-0.0100093	-15.6876	0.9920138723164905	1	10	Ex_L5-ET
AC136601.1	-0.0100093	-15.3919	0.9920138723164905	1	10	Ex_L5-ET
KRTAP1-1	-0.0100093	-15.4283	0.9920138723164905	1	10	Ex_L5-ET
AP003465.2	-0.0100093	-15.6423	0.9920138723164905	1	10	Ex_L5-ET
KRTAP21-2	-0.0100093	-15.1795	0.9920138723164905	1	10	Ex_L5-ET
AP001631.1	-0.0100093	-15.5408	0.9920138723164905	1	10	Ex_L5-ET
AL589702.1	-0.0100093	-16.5194	0.9920138723164905	1	10	Ex_L5-ET
TRAJ4	-0.0100093	-15.2955	0.9920138723164905	1	10	Ex_L5-ET
AC010998.3	-0.0100093	-15.7399	0.9920138723164905	1	10	Ex_L5-ET
OR10G6	-0.0100093	-15.3113	0.9920138723164905	1	10	Ex_L5-ET
AC008406.1	-0.0100093	-15.2838	0.9920138723164905	1	10	Ex_L5-ET
HOXA5	-0.0100093	-15.6841	0.9920138723164905	1	10	Ex_L5-ET
KIR2DL1	-0.0100093	-14.9926	0.9920138723164905	1	10	Ex_L5-ET
SPAG11B	-0.0100093	-15.0408	0.9920138723164905	1	10	Ex_L5-ET
AC017033.1	-0.0100093	-15.7899	0.9920138723164905	1	10	Ex_L5-ET
LINC01674	-0.0100093	-15.0373	0.9920138723164905	1	10	Ex_L5-ET
LINC02336	-0.0100093	-15.2206	0.9920138723164905	1	10	Ex_L5-ET
AL611929.1	-0.0100093	-15.0755	0.9920138723164905	1	10	Ex_L5-ET
HES3	-0.0100093	-14.932	0.9920138723164905	1	10	Ex_L5-ET
KRTAP20-3	-0.0100093	-15.4264	0.9920138723164905	1	10	Ex_L5-ET
AC007491.1	-0.0100271	-0.578316	0.9919996419785346	1	10	Ex_L5-ET
LINC02292	-0.0100275	-0.830996	0.9919993485695314	1	10	Ex_L5-ET
ANKRD60	-0.010028	-0.720705	0.9919989084560286	1	10	Ex_L5-ET
AL359636.3	-0.0100284	-0.805924	0.991999	1	10	Ex_L5-ET
CSNK1A1L	-0.0100286	-0.806188	0.9919984683425281	1	10	Ex_L5-ET
AC055736.1	-0.0100288	-0.699768	0.9919983216380285	1	10	Ex_L5-ET
TRAV33	-0.0100306	-1.11265	0.9919968545930474	1	10	Ex_L5-ET
HOXB3	-0.0100314	-1.99546	0.9919962677750626	1	10	Ex_L5-ET
TRAJ13	-0.0100319	-1.59083	0.9919958276615767	1	10	Ex_L5-ET
LIF	-0.0100323	-2.95636	0.9919955342525876	1	10	Ex_L5-ET
AC022335.1	-0.0100369	0.322541	0.991992	1	10	Ex_L5-ET
AL136164.1	-0.0100518	-0.890447	0.9919799835777107	1	10	Ex_L5-ET
MSMB	-0.010052	-0.676503	0.9919798368732452	1	10	Ex_L5-ET
AC087277.1	-0.0100589	-2.24457	0.9919742621037583	1	10	Ex_L5-ET
OR1L1	-0.0100604	-1.59317	0.9919730884681267	1	10	Ex_L5-ET
AC090826.1	-0.0100694	-0.474071	0.9919658999502625	1	10	Ex_L5-ET
AL133387.3	-0.0100865	-0.84073	0.9919522564385592	1	10	Ex_L5-ET
AC027808.2	-0.0100902	-1.4706	0.9919493223503282	1	10	Ex_L5-ET
TRBV20OR9-2	-0.010092	-0.381792	0.9919478553062535	1	10	Ex_L5-ET
CRISP2	-0.0100979	-0.558933	0.9919431607653975	1	10	Ex_L5-ET
KLRF1	-0.0101081	-0.610425	0.9919350186717618	1	10	Ex_L5-ET
CLCNKB	-0.0101262	-0.458913	0.9919205682914319	1	10	Ex_L5-ET
OR10G7	-0.0101422	-0.262915	0.9919078050135477	1	10	Ex_L5-ET
CYP2C9	-0.0101753	-0.448583	0.9918813982382964	1	10	Ex_L5-ET
AL035446.1	-0.0102184	-0.899591	0.9918470694437694	1	10	Ex_L5-ET
IGBP1-AS2	-0.0102792	-0.402989	0.9917985103627711	1	10	Ex_L5-ET
SLAMF8	-0.0103492	-0.891211	0.9917426894627941	1	10	Ex_L5-ET
BX640515.1	-0.0103561	-0.782876	0.9917371880622204	1	10	Ex_L5-ET
AL589986.2	-0.0104585	-0.255715	0.9916554739720945	1	10	Ex_L5-ET
INO80B-WBP1	-0.0104918	-0.654294	0.9916289205792029	1	10	Ex_L5-ET
AC116348.3	-0.0105817	-0.505339	0.9915571824536936	1	10	Ex_L5-ET
HTD2	-0.0106551	-0.385023	0.9914986477147094	1	10	Ex_L5-ET
SALRNA1	-0.0106766	-15.8612	0.9914814834014137	1	10	Ex_L5-ET
AC026904.2	-0.0106766	-15.3387	0.9914814834014137	1	10	Ex_L5-ET
AL583803.1	-0.0106766	-15.2764	0.9914814834014137	1	10	Ex_L5-ET
KCNK16	-0.0106766	-16.2773	0.9914814834014137	1	10	Ex_L5-ET
TRIM15	-0.0106766	-15.2979	0.9914814834014137	1	10	Ex_L5-ET
AC109464.1	-0.0106766	-15.1705	0.9914814834014137	1	10	Ex_L5-ET
AC012629.1	-0.0106766	-15.5447	0.9914814834014137	1	10	Ex_L5-ET
AC004824.1	-0.0106766	-15.2852	0.9914814834014137	1	10	Ex_L5-ET
AL831711.1	-0.0106766	-15.6239	0.9914814834014137	1	10	Ex_L5-ET
TRGV9	-0.0106766	-15.9656	0.9914814834014137	1	10	Ex_L5-ET
AC092130.1	-0.0106766	-15.3471	0.9914814834014137	1	10	Ex_L5-ET
AC115619.1	-0.0106766	-16.0074	0.9914814834014137	1	10	Ex_L5-ET
RNASE2	-0.0106766	-16.2619	0.9914814834014137	1	10	Ex_L5-ET
AL133371.1	-0.0106766	-15.6858	0.9914814834014137	1	10	Ex_L5-ET
RNASE4	-0.0106766	-15.7913	0.9914814834014137	1	10	Ex_L5-ET
OR4D2	-0.0106766	-15.6296	0.9914814834014137	1	10	Ex_L5-ET
PAX4	-0.0106766	-15.2756	0.9914814834014137	1	10	Ex_L5-ET
TRBV24OR9-2	-0.0106766	-15.2851	0.9914814834014137	1	10	Ex_L5-ET
LINC01718	-0.0106766	-15.3202	0.9914814834014137	1	10	Ex_L5-ET
AC104463.1	-0.0106766	-15.3092	0.9914814834014137	1	10	Ex_L5-ET
IFNA4	-0.0106766	-15.3502	0.9914814834014137	1	10	Ex_L5-ET
TEX13D	-0.0106766	-16.1641	0.9914814834014137	1	10	Ex_L5-ET
AL772155.1	-0.0106766	-15.8339	0.9914814834014137	1	10	Ex_L5-ET
AC023794.3	-0.0106766	-15.3458	0.9914814834014137	1	10	Ex_L5-ET
TRBV16	-0.0106766	-15.1663	0.9914814834014137	1	10	Ex_L5-ET
TNNI2	-0.0106766	-16.1545	0.9914814834014137	1	10	Ex_L5-ET
AC103681.1	-0.0106766	-15.2321	0.9914814834014137	1	10	Ex_L5-ET
AC011462.2	-0.0106766	-15.7787	0.9914814834014137	1	10	Ex_L5-ET
AC015922.3	-0.0106766	-15.0072	0.9914814834014137	1	10	Ex_L5-ET
AC236972.3	-0.0106766	-15.5481	0.9914814834014137	1	10	Ex_L5-ET
AC007998.3	-0.0106766	-15.4241	0.9914814834014137	1	10	Ex_L5-ET
LINC01650	-0.0106766	-15.2206	0.9914814834014137	1	10	Ex_L5-ET
HIST1H2BM	-0.0106766	-15.9185	0.9914814834014137	1	10	Ex_L5-ET
LINC01981	-0.0106766	-15.2622	0.9914814834014137	1	10	Ex_L5-ET
TEX19	-0.0106766	-15.376	0.9914814834014137	1	10	Ex_L5-ET
Z85994.1	-0.0106766	-15.3987	0.9914814834014137	1	10	Ex_L5-ET
AQP12B	-0.0106965	-0.948836	0.9914655660716669	1	10	Ex_L5-ET
AC004241.2	-0.0106973	-1.36117	0.9914649792577319	1	10	Ex_L5-ET
AC027601.2	-0.0106982	-1.42396	0.9914642457403197	1	10	Ex_L5-ET
AC138028.3	-0.0106986	-1.55607	0.9914639523333568	1	10	Ex_L5-ET
LINC00102	-0.0106987	-1.46741	0.9914638056298758	1	10	Ex_L5-ET
PRAME	-0.0106991	-1.68858	0.9914635122229146	1	10	Ex_L5-ET
LINC01669	-0.0107152	-0.516094	0.9914506756694949	1	10	Ex_L5-ET
AC008154.1	-0.0107172	-0.610617	0.9914490619315072	1	10	Ex_L5-ET
LINC00261	-0.0107191	-0.776911	0.9914475948970033	1	10	Ex_L5-ET
WFDC10A	-0.0107491	-0.791063	0.9914236088869695	1	10	Ex_L5-ET
GPBAR1	-0.0107505	-0.30816	0.9914225086114656	1	10	Ex_L5-ET
MARCO	-0.0107561	-2.07259	0.991418	1	10	Ex_L5-ET
OR10D3	-0.0107829	-0.0863657	0.9913966888176625	1	10	Ex_L5-ET
PADI1	-0.0107978	-0.751868	0.9913847324957417	1	10	Ex_L5-ET
IRX6	-0.010825	-0.558776	0.9913630937585362	1	10	Ex_L5-ET
CISH	-0.0108381	-0.410285	0.9913526044746505	1	10	Ex_L5-ET
AC093903.1	-0.0108822	-0.604492	0.9913174690521139	1	10	Ex_L5-ET
LINC01779	-0.0109136	-0.593137	0.9912923828108314	1	10	Ex_L5-ET
CLEC1A	-0.0109505	-1.49381	0.9912629688371358	1	10	Ex_L5-ET
PITPNM2-AS1	-0.0110008	-0.10926	0.9912228455555138	1	10	Ex_L5-ET
LINC02019	-0.0110136	-0.615214	0.9912125763462308	1	10	Ex_L5-ET
ELF4	-0.0111677	-1.08545	0.9910896393543278	1	10	Ex_L5-ET
AL109976.1	-0.0112808	-0.60797	0.9909994172333668	1	10	Ex_L5-ET
Z98259.2	-0.0113439	-15.3795	0.9909490982792405	1	10	Ex_L5-ET
C17orf112	-0.0113439	-15.6343	0.9909490982792405	1	10	Ex_L5-ET
AC016813.1	-0.0113439	-15.7037	0.9909490982792405	1	10	Ex_L5-ET
ZNF705D	-0.0113439	-15.4249	0.9909490982792405	1	10	Ex_L5-ET
HIST1H2BB	-0.0113439	-15.7247	0.9909490982792405	1	10	Ex_L5-ET
IRX5	-0.0113439	-16.3858	0.9909490982792405	1	10	Ex_L5-ET
AC022034.4	-0.0113439	-15.2986	0.9909490982792405	1	10	Ex_L5-ET
AC087477.3	-0.0113439	-16.1433	0.9909490982792405	1	10	Ex_L5-ET
KRT6A	-0.0113439	-15.7527	0.9909490982792405	1	10	Ex_L5-ET
IGHD	-0.0113439	-15.4942	0.9909490982792405	1	10	Ex_L5-ET
HOXD-AS2	-0.0113439	-15.6451	0.9909490982792405	1	10	Ex_L5-ET
HOXA13	-0.0113439	-15.911	0.9909490982792405	1	10	Ex_L5-ET
AC093072.1	-0.0113439	-15.4923	0.9909490982792405	1	10	Ex_L5-ET
AC104777.3	-0.0113439	-15.4935	0.9909490982792405	1	10	Ex_L5-ET
AC002511.2	-0.0113439	-16.6563	0.9909490982792405	1	10	Ex_L5-ET
LINC02285	-0.0113439	-15.6244	0.9909490982792405	1	10	Ex_L5-ET
TRDJ1	-0.0113439	-15.3615	0.9909490982792405	1	10	Ex_L5-ET
OR11H2	-0.0113439	-15.7447	0.9909490982792405	1	10	Ex_L5-ET
CSF2	-0.0113439	-15.2617	0.9909490982792405	1	10	Ex_L5-ET
FCN2	-0.0113439	-16.8392	0.9909490982792405	1	10	Ex_L5-ET
AC115099.1	-0.0113439	-15.4094	0.9909490982792405	1	10	Ex_L5-ET
AL121885.3	-0.0113439	-15.5422	0.9909490982792405	1	10	Ex_L5-ET
AL359693.1	-0.0113439	-15.5145	0.9909490982792405	1	10	Ex_L5-ET
AL358215.2	-0.0113439	-15.1599	0.9909490982792405	1	10	Ex_L5-ET
AC019069.1	-0.0113624	-1.12902	0.990934	1	10	Ex_L5-ET
AC103809.1	-0.0113632	-0.824659	0.990934	1	10	Ex_L5-ET
AC060766.6	-0.0113648	-2.15884	0.9909323742033229	1	10	Ex_L5-ET
TMSB15A	-0.0113762	-0.142414	0.9909232786549346	1	10	Ex_L5-ET
LINC02089	-0.011392	-1.36584	0.990911	1	10	Ex_L5-ET
AL136454.1	-0.0113931	-1.30835	0.9909097820369198	1	10	Ex_L5-ET
AC005392.1	-0.0114682	-0.700019	0.9908499275014726	1	10	Ex_L5-ET
AC090707.1	-0.0114726	-0.664156	0.9908464066480467	1	10	Ex_L5-ET
C1orf210	-0.0115323	-0.493085	0.9907987284421501	1	10	Ex_L5-ET
LINC02261	-0.0115953	-0.631345	0.9907484829838069	1	10	Ex_L5-ET
AC073283.1	-0.0116235	-0.977996	0.9907260375792236	1	10	Ex_L5-ET
AL136162.1	-0.0116947	-0.48311	0.9906691905906869	1	10	Ex_L5-ET
AC018766.1	-0.0118718	-0.669509	0.9905279168610582	1	10	Ex_L5-ET
KIR3DX1	-0.0119607	-0.443017	0.9904569867045674	1	10	Ex_L5-ET
KRTAP7-1	-0.0120112	-15.8789	0.9904167171869974	1	10	Ex_L5-ET
AL391883.1	-0.0120112	-15.5235	0.9904167171869974	1	10	Ex_L5-ET
IFNA1	-0.0120112	-15.4649	0.9904167171869974	1	10	Ex_L5-ET
MAGEB3	-0.0120112	-15.7488	0.9904167171869974	1	10	Ex_L5-ET
AL157831.2	-0.0120112	-15.5599	0.9904167171869974	1	10	Ex_L5-ET
MPC1L	-0.0120112	-15.496	0.9904167171869974	1	10	Ex_L5-ET
XAGE5	-0.0120112	-15.5624	0.9904167171869974	1	10	Ex_L5-ET
MFSD6L	-0.0120112	-15.9298	0.9904167171869974	1	10	Ex_L5-ET
OR10J3	-0.0120112	-15.3234	0.9904167171869974	1	10	Ex_L5-ET
AC136616.1	-0.0120112	-15.7918	0.9904167171869974	1	10	Ex_L5-ET
DPPA5	-0.0120112	-15.5158	0.9904167171869974	1	10	Ex_L5-ET
DEFB118	-0.0120112	-15.6414	0.9904167171869974	1	10	Ex_L5-ET
PDCD1	-0.0120112	-16.2846	0.9904167171869974	1	10	Ex_L5-ET
AP000915.1	-0.0120112	-16.4432	0.9904167171869974	1	10	Ex_L5-ET
EVX2	-0.0120112	-15.9491	0.9904167171869974	1	10	Ex_L5-ET
LINC00353	-0.0120112	-15.331	0.9904167171869974	1	10	Ex_L5-ET
AC109464.2	-0.0120112	-15.889	0.9904167171869974	1	10	Ex_L5-ET
HOXC10	-0.0120112	-16.1698	0.9904167171869974	1	10	Ex_L5-ET
SALRNA2	-0.0120112	-16.4626	0.9904167171869974	1	10	Ex_L5-ET
AC012409.4	-0.0120112	-15.6651	0.9904167171869974	1	10	Ex_L5-ET
AC135388.1	-0.0120112	-15.5627	0.9904167171869974	1	10	Ex_L5-ET
TRGV5	-0.0120112	-16.0112	0.9904167171869974	1	10	Ex_L5-ET
AC068790.8	-0.0120112	-15.5484	0.9904167171869974	1	10	Ex_L5-ET
AC116312.1	-0.0120112	-16.9665	0.9904167171869974	1	10	Ex_L5-ET
TRBV7-7	-0.0120112	-15.2929	0.9904167171869974	1	10	Ex_L5-ET
AC008539.1	-0.0120112	-16.4579	0.9904167171869974	1	10	Ex_L5-ET
AL928921.1	-0.0120112	-15.6526	0.9904167171869974	1	10	Ex_L5-ET
AC243547.1	-0.0120112	-15.1845	0.9904167171869974	1	10	Ex_L5-ET
OR5M8	-0.0120112	-15.5257	0.9904167171869974	1	10	Ex_L5-ET
AC015722.1	-0.0120112	-15.6689	0.9904167171869974	1	10	Ex_L5-ET
OR4F6	-0.0120112	-16.6372	0.9904167171869974	1	10	Ex_L5-ET
SLC6A19	-0.0120112	-15.5995	0.9904167171869974	1	10	Ex_L5-ET
AC025277.1	-0.0120112	-15.3062	0.9904167171869974	1	10	Ex_L5-ET
GJE1	-0.0120278	-0.443743	0.9904034407211594	1	10	Ex_L5-ET
KRTAP3-1	-0.0120294	-0.717815	0.9904021204097848	1	10	Ex_L5-ET
OR52K2	-0.0120309	-1.03881	0.9904009467996961	1	10	Ex_L5-ET
GJB2	-0.0120322	-1.5669	0.9903999198908856	1	10	Ex_L5-ET
FCRLA	-0.0120333	-2.18696	0.9903990396833463	1	10	Ex_L5-ET
GAPT	-0.0120344	-3.33863	0.9903981594758188	1	10	Ex_L5-ET
AL109924.3	-0.0120344	-3.02823	0.9903981594758188	1	10	Ex_L5-ET
AC104233.2	-0.0120549	-0.900703	0.9903818022880592	1	10	Ex_L5-ET
ZNF80	-0.0120582	-1.27303	0.9903791616661988	1	10	Ex_L5-ET
LINC01429	-0.0120643	-0.299107	0.9903743205263951	1	10	Ex_L5-ET
AL355997.1	-0.0120668	-0.226157	0.9903723400602139	1	10	Ex_L5-ET
LIM2	-0.0120771	-0.663832	0.9903641247937255	1	10	Ex_L5-ET
AP005264.1	-0.0120795	-0.72882	0.9903622176784368	1	10	Ex_L5-ET
BX470209.1	-0.0120807	-0.897612	0.9903611907702272	1	10	Ex_L5-ET
ODF3	-0.0120972	-0.51841	0.9903480610166696	1	10	Ex_L5-ET
BLACE	-0.012106	-0.657154	0.990341	1	10	Ex_L5-ET
PFN3	-0.0121068	-0.662699	0.9903404325577024	1	10	Ex_L5-ET
LINC02120	-0.0121274	-1.32884	0.9903240020336963	1	10	Ex_L5-ET
IL17REL	-0.0122081	-0.382879	0.9902596002872671	1	10	Ex_L5-ET
ODF3L2	-0.0122094	-0.251697	0.9902585733806616	1	10	Ex_L5-ET
LINC02262	-0.0122145	-0.559197	0.9902544657544009	1	10	Ex_L5-ET
AL137071.1	-0.0122541	-0.364548	0.9902229250613713	1	10	Ex_L5-ET
CD180	-0.0123727	-1.05266	0.9901283030741579	1	10	Ex_L5-ET
CLEC18C	-0.0126188	-0.444608	0.9899319445576551	1	10	Ex_L5-ET
TRAJ9	-0.0126784	-15.2631	0.9898843403617061	1	10	Ex_L5-ET
OR6T1	-0.0126784	-15.4997	0.9898843403617061	1	10	Ex_L5-ET
AC053503.5	-0.0126784	-15.9334	0.9898843403617061	1	10	Ex_L5-ET
CARD17	-0.0126784	-15.7595	0.9898843403617061	1	10	Ex_L5-ET
AC010761.5	-0.0126784	-15.8226	0.9898843403617061	1	10	Ex_L5-ET
AC023442.2	-0.0126784	-15.5732	0.9898843403617061	1	10	Ex_L5-ET
PHOX2A	-0.0126784	-16.0739	0.9898843403617061	1	10	Ex_L5-ET
OVCA2	-0.0126784	-16.2438	0.9898843403617061	1	10	Ex_L5-ET
LINC01366	-0.0126784	-15.8573	0.9898843403617061	1	10	Ex_L5-ET
AL359792.1	-0.0126784	-15.4031	0.9898843403617061	1	10	Ex_L5-ET
AC013799.1	-0.0126784	-15.7267	0.9898843403617061	1	10	Ex_L5-ET
AL159166.1	-0.0126784	-15.8979	0.9898843403617061	1	10	Ex_L5-ET
AL157387.1	-0.0126784	-15.6543	0.9898843403617061	1	10	Ex_L5-ET
LINC02159	-0.0126784	-15.6378	0.9898843403617061	1	10	Ex_L5-ET
AL139121.1	-0.0126784	-16.2546	0.9898843403617061	1	10	Ex_L5-ET
C10orf62	-0.0126784	-16.3178	0.9898843403617061	1	10	Ex_L5-ET
LINC01050	-0.0126784	-15.6996	0.9898843403617061	1	10	Ex_L5-ET
AC133485.3	-0.0126784	-15.8246	0.9898843403617061	1	10	Ex_L5-ET
AC022145.1	-0.0126784	-15.5375	0.9898843403617061	1	10	Ex_L5-ET
PRAMEF6	-0.0126784	-15.4332	0.9898843403617061	1	10	Ex_L5-ET
TRIM75P	-0.0126784	-15.517	0.9898843403617061	1	10	Ex_L5-ET
AP001063.1	-0.0126784	-15.5928	0.9898843403617061	1	10	Ex_L5-ET
LINC00160	-0.0126784	-15.6961	0.9898843403617061	1	10	Ex_L5-ET
AL391845.1	-0.0126784	-15.452	0.9898843403617061	1	10	Ex_L5-ET
LINC01932	-0.0126931	0.140668	0.9898726043559052	1	10	Ex_L5-ET
OPN1LW	-0.0126954	-0.533947	0.989871	1	10	Ex_L5-ET
AL135746.1	-0.0126974	-0.886556	0.9898692302546429	1	10	Ex_L5-ET
AL359258.1	-0.0126987	-0.98849	0.9898682033542947	1	10	Ex_L5-ET
AL953897.1	-0.0126988	-1.02046	0.9898680566542463	1	10	Ex_L5-ET
SAPCD1	-0.0127014	-2.12599	0.9898660028536049	1	10	Ex_L5-ET
AC108449.3	-0.0127016	-2.22623	0.9898658561535617	1	10	Ex_L5-ET
AGXT	-0.0127125	-0.107994	0.9898572008516173	1	10	Ex_L5-ET
AC008738.4	-0.0127251	-1.45077	0.9898470785508577	1	10	Ex_L5-ET
AC111000.4	-0.0127584	-1.28314	0.9898205258566355	1	10	Ex_L5-ET
AL603910.1	-0.0127604	-0.444008	0.9898189121573499	1	10	Ex_L5-ET
KRT78	-0.0127969	-0.561705	0.9897898655773351	1	10	Ex_L5-ET
AC002368.1	-0.0128035	-0.558025	0.9897845843824215	1	10	Ex_L5-ET
AP001793.2	-0.0128099	-0.362812	0.9897794498877958	1	10	Ex_L5-ET
CHMP1B-AS1	-0.0128174	-0.722273	0.9897734351946298	1	10	Ex_L5-ET
FO680682.1	-0.0128391	-0.407101	0.989756	1	10	Ex_L5-ET
SMIM28	-0.0128673	-0.959206	0.9897336795544336	1	10	Ex_L5-ET
AL096678.1	-0.0128824	-0.434589	0.9897216501775482	1	10	Ex_L5-ET
SPECC1L-ADORA2A	-0.0130552	-0.646937	0.9895837526101171	1	10	Ex_L5-ET
ZBTB11-AS1	-0.0131308	-0.503894	0.9895234591967779	1	10	Ex_L5-ET
LINC02555	-0.0133457	-15.757	0.9893519680403824	1	10	Ex_L5-ET
AL138749.1	-0.0133457	-15.4584	0.9893519680403824	1	10	Ex_L5-ET
AL133499.1	-0.0133457	-15.8729	0.9893519680403824	1	10	Ex_L5-ET
AC099786.2	-0.0133457	-15.4836	0.9893519680403824	1	10	Ex_L5-ET
ISL2	-0.0133457	-16.3466	0.9893519680403824	1	10	Ex_L5-ET
AC092435.3	-0.0133457	-15.909	0.9893519680403824	1	10	Ex_L5-ET
OR6N2	-0.0133457	-15.8028	0.9893519680403824	1	10	Ex_L5-ET
AC016999.1	-0.0133457	-15.8116	0.9893519680403824	1	10	Ex_L5-ET
OR2T3	-0.0133457	-15.5278	0.9893519680403824	1	10	Ex_L5-ET
AL133465.1	-0.0133457	-16.8182	0.9893519680403824	1	10	Ex_L5-ET
AC034199.1	-0.0133457	-16.1469	0.9893519680403824	1	10	Ex_L5-ET
AL391839.2	-0.0133457	-15.7612	0.9893519680403824	1	10	Ex_L5-ET
AP001065.2	-0.0133457	-16.0149	0.9893519680403824	1	10	Ex_L5-ET
KRT28	-0.0133457	-15.5326	0.9893519680403824	1	10	Ex_L5-ET
WFDC12	-0.0133457	-15.7996	0.9893519680403824	1	10	Ex_L5-ET
AC113189.3	-0.0133457	-16.3294	0.9893519680403824	1	10	Ex_L5-ET
CST9L	-0.0133457	-15.8358	0.9893519680403824	1	10	Ex_L5-ET
HOXC6	-0.0133457	-16.0419	0.9893519680403824	1	10	Ex_L5-ET
IGF2-AS	-0.0133457	-16.6424	0.9893519680403824	1	10	Ex_L5-ET
IFNA16	-0.0133457	-15.7826	0.9893519680403824	1	10	Ex_L5-ET
NPY4R	-0.0133605	0.0909059	0.9893401587871481	1	10	Ex_L5-ET
AC096751.2	-0.0133616	-0.354761	0.9893392785944539	1	10	Ex_L5-ET
AC061975.6	-0.013362	-0.439849	0.989339	1	10	Ex_L5-ET
LINC01834	-0.013364	-0.700787	0.9893373715103277	1	10	Ex_L5-ET
CDKN2A-DT	-0.0133664	-1.05038	0.9893354644262624	1	10	Ex_L5-ET
LINC00379	-0.0133664	-1.18139	0.9893354644262624	1	10	Ex_L5-ET
RNF223	-0.0133666	-1.09526	0.9893353177274907	1	10	Ex_L5-ET
NME8	-0.013367	-1.71674	0.9893350243299484	1	10	Ex_L5-ET
OR52E2	-0.0133677	-1.34361	0.9893344375348679	1	10	Ex_L5-ET
CABP2	-0.0133677	-1.18042	0.9893344375348679	1	10	Ex_L5-ET
PLA2G4F	-0.0133682	-1.72723	0.9893339974385614	1	10	Ex_L5-ET
AP000821.1	-0.0133686	-1.57683	0.9893337040410255	1	10	Ex_L5-ET
AC130371.2	-0.0133845	-0.643752	0.9893210145989795	1	10	Ex_L5-ET
AC136443.3	-0.0134116	-0.704222	0.9892993765392952	1	10	Ex_L5-ET
ITPR3	-0.0134408	-0.514122	0.9892761248025774	1	10	Ex_L5-ET
AL035420.3	-0.0134459	-0.1559	0.9892720172412012	1	10	Ex_L5-ET
AL450270.1	-0.0134505	-1.03082	0.9892683497759269	1	10	Ex_L5-ET
POTEF	-0.0134602	-0.557993	0.9892606480995891	1	10	Ex_L5-ET
AL022396.1	-0.0135004	-0.668312	0.9892285944669221	1	10	Ex_L5-ET
AC010605.1	-0.0135327	-0.370675	0.9892027755351711	1	10	Ex_L5-ET
MAP6D1	-0.0136212	-0.618851	0.989132	1	10	Ex_L5-ET
AC093248.1	-0.0136326	-0.430372	0.9891231183341569	1	10	Ex_L5-ET
CROCC2	-0.0136345	-0.496934	0.9891215780026066	1	10	Ex_L5-ET
AC092807.2	-0.0136995	-0.743268	0.9890697201974457	1	10	Ex_L5-ET
AC068286.1	-0.0137481	-0.414637	0.9890309185601249	1	10	Ex_L5-ET
CEBPA-DT	-0.013805	-0.488974	0.988986	1	10	Ex_L5-ET
AC005520.1	-0.0138589	-0.643603	0.9889425330749532	1	10	Ex_L5-ET
RFC2	-0.0139492	-0.434035	0.9888705045060171	1	10	Ex_L5-ET
AL022725.1	-0.014013	-15.481	0.98882	1	10	Ex_L5-ET
AC068389.2	-0.014013	-16.1972	0.98882	1	10	Ex_L5-ET
LINC01384	-0.014013	-15.7652	0.98882	1	10	Ex_L5-ET
TRAV39	-0.014013	-15.7563	0.98882	1	10	Ex_L5-ET
USH1G	-0.014013	-16.1013	0.98882	1	10	Ex_L5-ET
HIST1H3C	-0.014013	-16.188	0.98882	1	10	Ex_L5-ET
AC010255.2	-0.014013	-15.8336	0.98882	1	10	Ex_L5-ET
AC034232.2	-0.014013	-15.9997	0.98882	1	10	Ex_L5-ET
AL391415.1	-0.014013	-15.8715	0.98882	1	10	Ex_L5-ET
LINC00029	-0.014013	-15.6572	0.98882	1	10	Ex_L5-ET
NLRP6	-0.014013	-16.4157	0.98882	1	10	Ex_L5-ET
OR2B6	-0.014013	-15.9404	0.98882	1	10	Ex_L5-ET
LINC02372	-0.014013	-15.9209	0.98882	1	10	Ex_L5-ET
AC099542.2	-0.014013	-15.7768	0.98882	1	10	Ex_L5-ET
PRR31	-0.014013	-16.1305	0.98882	1	10	Ex_L5-ET
AC024267.1	-0.014013	-16.1033	0.98882	1	10	Ex_L5-ET
OR4C13	-0.014013	-15.8247	0.98882	1	10	Ex_L5-ET
AKAP4	-0.014013	-15.706	0.98882	1	10	Ex_L5-ET
AL596211.1	-0.014013	-16.006	0.98882	1	10	Ex_L5-ET
GIMD1	-0.014013	-16.1449	0.98882	1	10	Ex_L5-ET
LINC01688	-0.014013	-15.5277	0.98882	1	10	Ex_L5-ET
AC068492.1	-0.014013	-15.8479	0.98882	1	10	Ex_L5-ET
AC037459.4	-0.014013	-16.0533	0.98882	1	10	Ex_L5-ET
AC112204.2	-0.014013	-15.776	0.98882	1	10	Ex_L5-ET
NKX2-6	-0.014013	-15.8664	0.98882	1	10	Ex_L5-ET
USP17L3	-0.014013	-15.3596	0.98882	1	10	Ex_L5-ET
AL355537.1	-0.0140303	-0.636543	0.9888058108992099	1	10	Ex_L5-ET
PLA2G3	-0.014031	-0.954255	0.9888052241094617	1	10	Ex_L5-ET
AC105219.2	-0.0140349	-1.48199	0.9888021434633828	1	10	Ex_L5-ET
AC016405.3	-0.0140362	-2.27529	0.9888011165813936	1	10	Ex_L5-ET
H1FOO	-0.0140481	-0.515837	0.9887915812495229	1	10	Ex_L5-ET
EIF1AX-AS1	-0.0140533	-0.653027	0.9887874737224412	1	10	Ex_L5-ET
PAGE2	-0.0140568	-1.15506	0.9887846864720907	1	10	Ex_L5-ET
AC020916.2	-0.0140584	-1.13862	0.9887833661956567	1	10	Ex_L5-ET
LINC01662	-0.0140584	-0.923208	0.9887833661956567	1	10	Ex_L5-ET
AC079612.2	-0.0140628	-1.45343	0.9887798454586494	1	10	Ex_L5-ET
LINC00851	-0.0140645	-0.159713	0.988779	1	10	Ex_L5-ET
LINC01213	-0.014084	-0.0111572	0.9887629752635225	1	10	Ex_L5-ET
AC117460.1	-0.0140842	-0.889694	0.9887628285661956	1	10	Ex_L5-ET
FAM83C-AS1	-0.0141258	-0.497878	0.9887296016314492	1	10	Ex_L5-ET
NCR3	-0.0141366	-0.593359	0.9887210198435298	1	10	Ex_L5-ET
AC009974.1	-0.014159	-1.49516	0.9887031227857437	1	10	Ex_L5-ET
LINC01958	-0.0142099	0.053744	0.9886624876838577	1	10	Ex_L5-ET
CHRM4	-0.0142217	-0.33336	0.9886530990724381	1	10	Ex_L5-ET
FAM180B	-0.014255	-0.510881	0.9886265469142774	1	10	Ex_L5-ET
AL390037.1	-0.0142918	-0.24103	0.9885972075276461	1	10	Ex_L5-ET
CCDC17	-0.0143886	-1.15437	0.9885199716661709	1	10	Ex_L5-ET
AC025524.2	-0.0144709	-0.393309	0.9884543249358919	1	10	Ex_L5-ET
AL021707.1	-0.0146672	-0.766957	0.9882976532795665	1	10	Ex_L5-ET
NKG7	-0.0146803	-16.7933	0.9882872378576703	1	10	Ex_L5-ET
AC245052.1	-0.0146803	-15.918	0.9882872378576703	1	10	Ex_L5-ET
AC090912.2	-0.0146803	-15.9494	0.9882872378576703	1	10	Ex_L5-ET
LINC01082	-0.0146803	-16.1387	0.9882872378576703	1	10	Ex_L5-ET
XCL2	-0.0146803	-15.6523	0.9882872378576703	1	10	Ex_L5-ET
FAM231C	-0.0146803	-15.5012	0.9882872378576703	1	10	Ex_L5-ET
TRBV26	-0.0146803	-15.8305	0.9882872378576703	1	10	Ex_L5-ET
RPS4Y2	-0.0146803	-15.8726	0.9882872378576703	1	10	Ex_L5-ET
GUCA2A	-0.0146803	-16.0379	0.9882872378576703	1	10	Ex_L5-ET
UCA1	-0.0146803	-15.81	0.9882872378576703	1	10	Ex_L5-ET
LINC01095	-0.0146803	-15.816	0.9882872378576703	1	10	Ex_L5-ET
AC104063.1	-0.0146803	-16.7474	0.9882872378576703	1	10	Ex_L5-ET
IGHV1OR16-1	-0.0146803	-15.5625	0.9882872378576703	1	10	Ex_L5-ET
AC024581.1	-0.0146803	-15.9225	0.9882872378576703	1	10	Ex_L5-ET
AC005104.1	-0.0146803	-16.0283	0.9882872378576703	1	10	Ex_L5-ET
AP002409.1	-0.0146803	-16.3183	0.9882872378576703	1	10	Ex_L5-ET
AL356157.1	-0.0146803	-15.8728	0.9882872378576703	1	10	Ex_L5-ET
AC092807.1	-0.0146803	-15.7104	0.9882872378576703	1	10	Ex_L5-ET
HIST1H1B	-0.0146803	-16.9294	0.9882872378576703	1	10	Ex_L5-ET
OR10W1	-0.0146803	-15.7265	0.9882872378576703	1	10	Ex_L5-ET
AL096869.3	-0.0146803	-15.5796	0.9882872378576703	1	10	Ex_L5-ET
AP001363.2	-0.0146803	-16.8732	0.9882872378576703	1	10	Ex_L5-ET
LINC02584	-0.0146803	-16.1664	0.9882872378576703	1	10	Ex_L5-ET
AP000697.1	-0.0146803	-16.5008	0.9882872378576703	1	10	Ex_L5-ET
AL133329.1	-0.0146951	0.0573326	0.9882754288253998	1	10	Ex_L5-ET
AC114488.1	-0.0146988	-0.859291	0.9882724949047371	1	10	Ex_L5-ET
IL2RG	-0.0147001	-1.39869	0.9882714680325426	1	10	Ex_L5-ET
AL512643.1	-0.0147021	-1.2616	0.9882698543762762	1	10	Ex_L5-ET
AC004012.1	-0.0147028	-2.15526	0.9882692675921912	1	10	Ex_L5-ET
RFPL4B	-0.0147036	-1.96951	0.9882686808081126	1	10	Ex_L5-ET
AL109914.1	-0.0147211	-0.6815	0.9882546713401207	1	10	Ex_L5-ET
AC109583.3	-0.0147265	-1.26105	0.9882504171568398	1	10	Ex_L5-ET
AL161431.1	-0.0147274	-1.17183	0.9882496836769975	1	10	Ex_L5-ET
LLCFC1	-0.0147294	-1.5778	0.9882480700213795	1	10	Ex_L5-ET
IL21	-0.0147301	-1.50992	0.9882474832375303	1	10	Ex_L5-ET
AL390856.1	-0.0147303	-1.53049	0.988247	1	10	Ex_L5-ET
C4B	-0.0147541	-1.35356	0.9882283394179399	1	10	Ex_L5-ET
PARAL1	-0.0148974	-0.720872	0.9881140634255019	1	10	Ex_L5-ET
NOTO	-0.0149275	-1.04792	0.9880900053528248	1	10	Ex_L5-ET
TP53BP2	-0.0150118	-0.622473	0.9880227454937553	1	10	Ex_L5-ET
ZNF716	-0.0151105	-0.479779	0.9879440434985075	1	10	Ex_L5-ET
S100A7	-0.0151544	-0.458835	0.9879089833743248	1	10	Ex_L5-ET
REM2	-0.0151558	-0.588675	0.9879078831616003	1	10	Ex_L5-ET
PROCA1	-0.0151957	-0.621582	0.9878760503500721	1	10	Ex_L5-ET
AC110716.1	-0.0153476	-15.9441	0.987755	1	10	Ex_L5-ET
SPZ1	-0.0153476	-16.1228	0.987755	1	10	Ex_L5-ET
AC226118.1	-0.0153476	-16.8424	0.987755	1	10	Ex_L5-ET
BNC2-AS1	-0.0153476	-17.0905	0.987755	1	10	Ex_L5-ET
TTTY16	-0.0153476	-15.8996	0.987755	1	10	Ex_L5-ET
OR4C6	-0.0153476	-15.6583	0.987755	1	10	Ex_L5-ET
AC011005.4	-0.0153476	-16.1076	0.987755	1	10	Ex_L5-ET
COL5A1-AS1	-0.0153476	-16.7557	0.987755	1	10	Ex_L5-ET
FOXD2-AS1	-0.0153476	-17.397	0.987755	1	10	Ex_L5-ET
AC008894.1	-0.0153476	-16.2505	0.987755	1	10	Ex_L5-ET
AC007493.2	-0.0153476	-15.8538	0.987755	1	10	Ex_L5-ET
MIR202HG	-0.0153476	-16.0576	0.987755	1	10	Ex_L5-ET
AP001180.2	-0.0153476	-15.7872	0.987755	1	10	Ex_L5-ET
TRDJ3	-0.0153476	-15.7385	0.987755	1	10	Ex_L5-ET
AL589745.2	-0.0153476	-16.2756	0.987755	1	10	Ex_L5-ET
AC073188.2	-0.0153476	-16.1044	0.987755	1	10	Ex_L5-ET
AC215217.1	-0.0153476	-17.1941	0.987755	1	10	Ex_L5-ET
LINC01056	-0.0153476	-15.9471	0.987755	1	10	Ex_L5-ET
AP003043.1	-0.0153476	-16.0765	0.987755	1	10	Ex_L5-ET
LINC01506	-0.0153476	-16.2856	0.987755	1	10	Ex_L5-ET
AL445531.1	-0.0153476	-15.944	0.987755	1	10	Ex_L5-ET
AC099786.3	-0.0153684	-1.28886	0.9877383039832041	1	10	Ex_L5-ET
AC013402.2	-0.0153685	-1.37205	0.9877381572886518	1	10	Ex_L5-ET
AC004637.1	-0.0153709	-1.88111	0.9877362502595096	1	10	Ex_L5-ET
AC013356.4	-0.0153831	-0.453063	0.987727	1	10	Ex_L5-ET
AC091153.4	-0.015393	-1.02102	0.9877186469168927	1	10	Ex_L5-ET
AC021218.1	-0.0153983	-1.81876	0.9877143927766571	1	10	Ex_L5-ET
IFNG	-0.0154171	-0.836096	0.9876994299413624	1	10	Ex_L5-ET
AL137798.2	-0.0154423	-0.729815	0.9876793328066483	1	10	Ex_L5-ET
AKR1B10	-0.0154535	-0.458442	0.9876703844499107	1	10	Ex_L5-ET
CDPF1	-0.0154831	-0.43934	0.9876467666633506	1	10	Ex_L5-ET
LSMEM2	-0.0154951	-1.28717	0.9876372315351971	1	10	Ex_L5-ET
AC008764.3	-0.0155085	-0.619194	0.9876265228549146	1	10	Ex_L5-ET
CKLF-CMTM1	-0.0155261	-0.593273	0.9876124402102656	1	10	Ex_L5-ET
AVP	-0.0156359	-0.714872	0.9875248638506579	1	10	Ex_L5-ET
TERT	-0.0159854	-0.397888	0.9872459994306793	1	10	Ex_L5-ET
AL121910.1	-0.0160149	-15.7817	0.987223	1	10	Ex_L5-ET
AC087045.2	-0.0160149	-16.1321	0.987223	1	10	Ex_L5-ET
AC015936.2	-0.0160149	-17.0295	0.987223	1	10	Ex_L5-ET
AC013402.3	-0.0160149	-16.2228	0.987223	1	10	Ex_L5-ET
AC105105.1	-0.0160149	-16.0642	0.987223	1	10	Ex_L5-ET
IGHG3	-0.0160149	-17.1254	0.987223	1	10	Ex_L5-ET
LINC02571	-0.0160149	-15.8793	0.987223	1	10	Ex_L5-ET
Z97198.1	-0.0160149	-15.8454	0.987223	1	10	Ex_L5-ET
AC008991.2	-0.0160149	-16.8999	0.987223	1	10	Ex_L5-ET
TCL1A	-0.0160149	-16.1004	0.987223	1	10	Ex_L5-ET
AC010907.1	-0.0160149	-16.5371	0.987223	1	10	Ex_L5-ET
IL25	-0.0160149	-16.5479	0.987223	1	10	Ex_L5-ET
AC106754.1	-0.0160149	-15.9052	0.987223	1	10	Ex_L5-ET
KRT16	-0.0160149	-16.364	0.987223	1	10	Ex_L5-ET
C17orf47	-0.0160149	-16.2849	0.987223	1	10	Ex_L5-ET
AC025465.2	-0.0160149	-16.0754	0.987223	1	10	Ex_L5-ET
AL032821.1	-0.0160149	-16.2872	0.987223	1	10	Ex_L5-ET
SCGB1D2	-0.0160149	-16.7629	0.987223	1	10	Ex_L5-ET
TMEM95	-0.0160149	-16.5882	0.987223	1	10	Ex_L5-ET
RTL3	-0.0160149	-15.9735	0.987223	1	10	Ex_L5-ET
LINC01922	-0.0160149	-15.9968	0.987223	1	10	Ex_L5-ET
SPRR2E	-0.0160149	-15.7097	0.987223	1	10	Ex_L5-ET
AP001042.1	-0.0160149	-15.7799	0.987223	1	10	Ex_L5-ET
C10orf91	-0.0160304	-0.547793	0.9872101329724682	1	10	Ex_L5-ET
TMEM35B	-0.0160315	-0.755635	0.987209	1	10	Ex_L5-ET
LINC01400	-0.0160317	-0.723283	0.9872091061212841	1	10	Ex_L5-ET
AC093904.3	-0.0160319	-0.67346	0.9872089594282596	1	10	Ex_L5-ET
AC025048.1	-0.0160348	-1.14562	0.9872066123399253	1	10	Ex_L5-ET
AC084819.1	-0.0160363	-1.43099	0.9872054387957997	1	10	Ex_L5-ET
LINC01153	-0.0160376	-2.10773	0.9872044119447125	1	10	Ex_L5-ET
S100A8	-0.0160381	-2.44789	0.9872039718656817	1	10	Ex_L5-ET
LINC00566	-0.0160383	-1.95216	0.9872038251726722	1	10	Ex_L5-ET
AC113146.1	-0.0160385	-1.92201	0.9872036784796633	1	10	Ex_L5-ET
AC022173.1	-0.0160608	-1.11173	0.9871858552822914	1	10	Ex_L5-ET
SUCNR1	-0.0160859	-1.17835	0.9871658316978111	1	10	Ex_L5-ET
TRIM42	-0.0160915	-0.373702	0.9871613575646545	1	10	Ex_L5-ET
AC008619.1	-0.0160935	-1.30879	0.9871598172893989	1	10	Ex_L5-ET
AL138731.1	-0.0160939	-0.237222	0.9871594505572022	1	10	Ex_L5-ET
AC008667.4	-0.0161919	-0.377292	0.9870812633149522	1	10	Ex_L5-ET
AC083864.2	-0.0162671	-0.694289	0.9870212660593098	1	10	Ex_L5-ET
AP003027.1	-0.0163227	-0.312542	0.9869769649543105	1	10	Ex_L5-ET
LINC00544	-0.0163868	-0.721603	0.9869258427025942	1	10	Ex_L5-ET
AC004846.1	-0.0164024	-0.819854	0.9869133738688475	1	10	Ex_L5-ET
AL135787.1	-0.016421	-0.877478	0.9868985579646691	1	10	Ex_L5-ET
ZNF723	-0.0164233	-0.493906	0.9868966509674296	1	10	Ex_L5-ET
AC117402.1	-0.0165001	-0.465437	0.9868354070574956	1	10	Ex_L5-ET
AC092117.1	-0.016568	-0.509051	0.9867812777741245	1	10	Ex_L5-ET
AL121894.1	-0.0166822	-16.985	0.98669	1	10	Ex_L5-ET
AL353747.3	-0.0166822	-16.1342	0.98669	1	10	Ex_L5-ET
KRTAP10-3	-0.0166822	-15.9916	0.98669	1	10	Ex_L5-ET
GPR148	-0.0166822	-15.9902	0.98669	1	10	Ex_L5-ET
GGTLC3	-0.0166822	-16.1483	0.98669	1	10	Ex_L5-ET
AL352955.1	-0.0166822	-15.9769	0.98669	1	10	Ex_L5-ET
AC068544.1	-0.0166822	-16.1185	0.98669	1	10	Ex_L5-ET
Z98257.2	-0.0166822	-16.1569	0.98669	1	10	Ex_L5-ET
PI3	-0.0166822	-16.0086	0.98669	1	10	Ex_L5-ET
PRDM13	-0.0166822	-16.4434	0.98669	1	10	Ex_L5-ET
LIPM	-0.0166822	-16.2821	0.98669	1	10	Ex_L5-ET
AC092306.1	-0.0166822	-16.7857	0.98669	1	10	Ex_L5-ET
TAS2R60	-0.0166822	-16.2514	0.98669	1	10	Ex_L5-ET
AC073174.1	-0.0166822	-16.0532	0.98669	1	10	Ex_L5-ET
OR10C1	-0.0166822	-16.246	0.98669	1	10	Ex_L5-ET
OR1J1	-0.0166989	-0.639469	0.9866768333670259	1	10	Ex_L5-ET
AL110504.1	-0.0166993	-0.789046	0.9866765399841807	1	10	Ex_L5-ET
REG4	-0.0167002	-1.00201	0.9866758065270755	1	10	Ex_L5-ET
AC004906.1	-0.0167027	-1.37507	0.9866737528472408	1	10	Ex_L5-ET
OR5K1	-0.016704	-1.39999	0.9866727260073566	1	10	Ex_L5-ET
AP001257.1	-0.0167189	-0.749356	0.9866608440045878	1	10	Ex_L5-ET
TEX50	-0.0167233	-0.786764	0.986657	1	10	Ex_L5-ET
AC246793.1	-0.0167465	-0.668628	0.9866388403035717	1	10	Ex_L5-ET
AC096554.1	-0.0168611	-0.472369	0.9865474517076387	1	10	Ex_L5-ET
AC026320.1	-0.0169234	-0.431819	0.9864977234767102	1	10	Ex_L5-ET
APAF1	-0.0169827	-0.197663	0.9864504156950898	1	10	Ex_L5-ET
AC120114.1	-0.0169916	-0.551565	0.9864433011956144	1	10	Ex_L5-ET
AL627309.3	-0.0170538	-0.57309	0.9863937197653203	1	10	Ex_L5-ET
AGR2	-0.0170828	-0.256391	0.9863705426650297	1	10	Ex_L5-ET
AC107982.2	-0.0170968	-0.681516	0.9863593941905049	1	10	Ex_L5-ET
AC022966.1	-0.0171338	-0.530664	0.9863299094220392	1	10	Ex_L5-ET
AC090181.1	-0.0173494	-16.3017	0.9861578419678436	1	10	Ex_L5-ET
KIR3DL1	-0.0173494	-16.0408	0.9861578419678436	1	10	Ex_L5-ET
AC245519.2	-0.0173494	-16.3077	0.9861578419678436	1	10	Ex_L5-ET
SYCN	-0.0173494	-15.9097	0.9861578419678436	1	10	Ex_L5-ET
AC073176.2	-0.0173494	-16.0285	0.9861578419678436	1	10	Ex_L5-ET
AC243965.1	-0.0173494	-15.929	0.9861578419678436	1	10	Ex_L5-ET
AC091917.2	-0.0173494	-16.533	0.9861578419678436	1	10	Ex_L5-ET
ZBED2	-0.0173494	-16.1753	0.9861578419678436	1	10	Ex_L5-ET
LINC01230	-0.0173494	-16.8459	0.9861578419678436	1	10	Ex_L5-ET
TRAJ23	-0.0173494	-16.3107	0.9861578419678436	1	10	Ex_L5-ET
AC027277.1	-0.0173494	-16.7499	0.9861578419678436	1	10	Ex_L5-ET
AC097532.1	-0.0173494	-16.2173	0.9861578419678436	1	10	Ex_L5-ET
AL133325.2	-0.0173494	-17.2877	0.9861578419678436	1	10	Ex_L5-ET
AC008453.1	-0.017367	-0.881886	0.9861438330942258	1	10	Ex_L5-ET
LINC02419	-0.0173694	-1.33232	0.9861419261274668	1	10	Ex_L5-ET
AC010463.2	-0.0173696	-1.34422	0.9861417794377193	1	10	Ex_L5-ET
LYPD4	-0.0173714	-1.50362	0.9861403125402709	1	10	Ex_L5-ET
NKX2-1-AS1	-0.0173716	-1.81132	0.9861401658505287	1	10	Ex_L5-ET
HLA-G	-0.0173718	-1.99067	0.9861400191607869	1	10	Ex_L5-ET
LINC01028	-0.0173725	-1.83542	0.9861394324018243	1	10	Ex_L5-ET
AL139081.1	-0.0173734	-3.16667	0.9861386989531318	1	10	Ex_L5-ET
OR12D2	-0.0173833	-0.432464	0.9861308510528547	1	10	Ex_L5-ET
AC093714.2	-0.0173862	-0.590409	0.9861285040175184	1	10	Ex_L5-ET
AC137761.1	-0.0173994	-0.249292	0.9861180157048268	1	10	Ex_L5-ET
PGLYRP3	-0.0174235	-0.848701	0.9860987993619257	1	10	Ex_L5-ET
LINC01979	-0.0174292	-1.82747	0.9860942519842508	1	10	Ex_L5-ET
AP002812.3	-0.0174309	-0.402662	0.9860928584331183	1	10	Ex_L5-ET
LINC01142	-0.0174445	-0.746134	0.986082	1	10	Ex_L5-ET
AC025566.1	-0.0174568	-1.19653	0.9860721752055109	1	10	Ex_L5-ET
LINC02530	-0.017497	-0.891655	0.9860401235556956	1	10	Ex_L5-ET
FNDC11	-0.0175004	-0.664497	0.9860374098014819	1	10	Ex_L5-ET
AC122719.1	-0.0175136	-0.722887	0.9860269215096887	1	10	Ex_L5-ET
AL161937.1	-0.017514	-0.307289	0.9860265547862432	1	10	Ex_L5-ET
SMUG1-AS1	-0.0175545	-0.588901	0.9859942831346025	1	10	Ex_L5-ET
AL355916.3	-0.0175786	-0.394211	0.9859750668438262	1	10	Ex_L5-ET
AC242988.1	-0.01759	-0.43991	0.9859658987690321	1	10	Ex_L5-ET
AC211433.2	-0.0176507	-0.871588	0.9859174913648744	1	10	Ex_L5-ET
CDH23	-0.0177743	-1.23426	0.985819	1	10	Ex_L5-ET
LINC00879	-0.0178113	-0.329893	0.9857893586836765	1	10	Ex_L5-ET
AC010768.2	-0.0180167	-17.221	0.985626	1	10	Ex_L5-ET
AL691497.1	-0.0180167	-16.0738	0.985626	1	10	Ex_L5-ET
AC011840.5	-0.0180167	-16.246	0.985626	1	10	Ex_L5-ET
AC096649.1	-0.0180167	-15.8195	0.985626	1	10	Ex_L5-ET
AL158013.1	-0.0180167	-16.8929	0.985626	1	10	Ex_L5-ET
AF015262.1	-0.0180167	-16.1097	0.985626	1	10	Ex_L5-ET
BX546450.2	-0.0180167	-16.6001	0.985626	1	10	Ex_L5-ET
AL009178.2	-0.0180167	-16.794	0.985626	1	10	Ex_L5-ET
TNF	-0.0180167	-17.4419	0.985626	1	10	Ex_L5-ET
AP001363.1	-0.0180167	-17.3314	0.985626	1	10	Ex_L5-ET
AC116025.1	-0.0180167	-16.7196	0.985626	1	10	Ex_L5-ET
AC068858.1	-0.0180167	-16.1558	0.985626	1	10	Ex_L5-ET
AC124301.2	-0.0180167	-16.2513	0.985626	1	10	Ex_L5-ET
AC087645.4	-0.0180167	-16.6296	0.985626	1	10	Ex_L5-ET
AF186192.3	-0.0180167	-16.4625	0.985626	1	10	Ex_L5-ET
AC017067.1	-0.0180167	-16.114	0.985626	1	10	Ex_L5-ET
BPIFB2	-0.0180167	-16.2367	0.985626	1	10	Ex_L5-ET
TRDV3	-0.0180167	-16.326	0.985626	1	10	Ex_L5-ET
ABHD16B	-0.0180167	-16.3032	0.985626	1	10	Ex_L5-ET
AC006455.1	-0.0180167	-15.9585	0.985626	1	10	Ex_L5-ET
AL355483.3	-0.0180167	-16.2737	0.985626	1	10	Ex_L5-ET
AC003070.1	-0.0180167	-16.3764	0.985626	1	10	Ex_L5-ET
DEFB107A	-0.0180167	-16.1177	0.985626	1	10	Ex_L5-ET
AC025183.2	-0.0180368	-1.1181	0.9856095188137115	1	10	Ex_L5-ET
POU4F2	-0.0180382	-1.47502	0.9856083453096104	1	10	Ex_L5-ET
LINC02518	-0.0180392	-2.07502	0.9856076118695631	1	10	Ex_L5-ET
AP005717.1	-0.0180399	-0.525784	0.9856070251175341	1	10	Ex_L5-ET
FOXD2	-0.0180404	-2.64601	0.9856065850535173	1	10	Ex_L5-ET
AL645608.1	-0.0180623	-1.64472	0.9855891291843877	1	10	Ex_L5-ET
AC004997.1	-0.0180627	-1.19625	0.9855888358084948	1	10	Ex_L5-ET
LINC00410	-0.0180634	-0.16032	0.985588	1	10	Ex_L5-ET
AL162595.2	-0.0180667	-1.80841	0.9855856086738023	1	10	Ex_L5-ET
AC123786.1	-0.0180943	-0.433221	0.9855636054890058	1	10	Ex_L5-ET
AL358473.2	-0.018183	-0.424384	0.9854929019962787	1	10	Ex_L5-ET
AL662890.1	-0.0182076	-0.604602	0.9854732458587672	1	10	Ex_L5-ET
NUTM2B	-0.0182428	-0.686591	0.9854451551999458	1	10	Ex_L5-ET
AC004466.3	-0.018296	-0.907189	0.9854026891990788	1	10	Ex_L5-ET
AC118758.3	-0.0185924	-0.319111	0.9851662298779283	1	10	Ex_L5-ET
HES5	-0.0186112	-0.628189	0.9851512678553198	1	10	Ex_L5-ET
FAM239C	-0.0186495	-0.567875	0.9851206837371247	1	10	Ex_L5-ET
AC105177.1	-0.018684	-16.3819	0.985093	1	10	Ex_L5-ET
AC079598.1	-0.018684	-16.1639	0.985093	1	10	Ex_L5-ET
IGKV2D-26	-0.018684	-16.1542	0.985093	1	10	Ex_L5-ET
DAZ4	-0.018684	-16.4328	0.985093	1	10	Ex_L5-ET
AC090155.2	-0.018684	-15.9548	0.985093	1	10	Ex_L5-ET
AC021393.1	-0.018684	-16.5083	0.985093	1	10	Ex_L5-ET
AC099344.2	-0.018684	-16.4567	0.985093	1	10	Ex_L5-ET
AC097358.2	-0.018684	-16.9621	0.985093	1	10	Ex_L5-ET
SLCO1B3	-0.018684	-16.2602	0.985093	1	10	Ex_L5-ET
TRDJ2	-0.018684	-16.137	0.985093	1	10	Ex_L5-ET
AC136475.2	-0.018684	-16.8511	0.985093	1	10	Ex_L5-ET
AC023491.2	-0.018684	-16.276	0.985093	1	10	Ex_L5-ET
AC013417.1	-0.018684	-16.3495	0.985093	1	10	Ex_L5-ET
TTTY13	-0.018684	-16.4853	0.985093	1	10	Ex_L5-ET
AL136361.1	-0.018684	-16.3902	0.985093	1	10	Ex_L5-ET
IL31	-0.0186996	-0.672444	0.9850807850642517	1	10	Ex_L5-ET
CD19	-0.0187036	-1.42614	0.9850775579673403	1	10	Ex_L5-ET
AC100781.1	-0.0187043	-1.30779	0.9850769712224735	1	10	Ex_L5-ET
AC009093.6	-0.0187045	-1.41473	0.9850768245362581	1	10	Ex_L5-ET
LINC00690	-0.0187064	-1.50121	0.9850753576741316	1	10	Ex_L5-ET
AL449983.1	-0.0187067	-2.41572	0.9850750643017123	1	10	Ex_L5-ET
AP000696.1	-0.0187071	-2.22063	0.9850747709292951	1	10	Ex_L5-ET
AF124730.1	-0.0187156	0.23962	0.9850679500211635	1	10	Ex_L5-ET
AC092811.2	-0.0187158	-0.6783	0.9850678033349791	1	10	Ex_L5-ET
LINC01898	-0.0187182	-0.548607	0.9850658964146279	1	10	Ex_L5-ET
CD2	-0.0187256	-1.35122	0.9850600289679289	1	10	Ex_L5-ET
AC040977.2	-0.018789	-1.028	0.9850094222737257	1	10	Ex_L5-ET
AC006441.3	-0.0188108	-0.530917	0.9849920399883194	1	10	Ex_L5-ET
LINC02315	-0.0188524	-0.479754	0.9849588156398416	1	10	Ex_L5-ET
MAP1LC3C	-0.0189265	-0.808577	0.9849	1	10	Ex_L5-ET
ENO3	-0.0190898	-0.782541	0.9847694446876225	1	10	Ex_L5-ET
ESPN	-0.0191868	-0.438986	0.9846920683442786	1	10	Ex_L5-ET
AC093281.1	-0.0193513	-16.3612	0.9845608589313818	1	10	Ex_L5-ET
IL9	-0.0193513	-16.6803	0.9845608589313818	1	10	Ex_L5-ET
OR2A42	-0.0193513	-17.1454	0.9845608589313818	1	10	Ex_L5-ET
AC139426.2	-0.0193513	-16.1166	0.9845608589313818	1	10	Ex_L5-ET
AP006437.1	-0.0193513	-16.1763	0.9845608589313818	1	10	Ex_L5-ET
AC004253.2	-0.0193513	-16.1679	0.9845608589313818	1	10	Ex_L5-ET
RXFP3	-0.0193513	-16.4214	0.9845608589313818	1	10	Ex_L5-ET
AL109837.2	-0.0193513	-16.4511	0.9845608589313818	1	10	Ex_L5-ET
VGLL2	-0.0193513	-16.559	0.9845608589313818	1	10	Ex_L5-ET
AL136099.1	-0.0193717	-1.32489	0.9845445769650965	1	10	Ex_L5-ET
AC097059.2	-0.0193721	-1.53891	0.9845442835963936	1	10	Ex_L5-ET
HIST2H2AB	-0.0193721	-1.64856	0.9845442835963936	1	10	Ex_L5-ET
OVAAL	-0.019373	-1.5582	0.9845435501746456	1	10	Ex_L5-ET
LINC02287	-0.019387	-0.713399	0.9845324021656839	1	10	Ex_L5-ET
FOXL2	-0.0193987	-1.43323	0.9845230143710062	1	10	Ex_L5-ET
AL590867.3	-0.0193998	-1.16888	0.984522	1	10	Ex_L5-ET
LINC01832	-0.0194004	-1.47898	0.9845216942125514	1	10	Ex_L5-ET
LINC01825	-0.0194103	-0.609224	0.9845137732627134	1	10	Ex_L5-ET
OR2A12	-0.0194179	-0.974257	0.9845077592092262	1	10	Ex_L5-ET
AWAT2	-0.0194331	-0.555787	0.9844955844207159	1	10	Ex_L5-ET
AL133464.1	-0.0194561	-0.960893	0.9844772489026659	1	10	Ex_L5-ET
AP000753.1	-0.0194653	-0.751594	0.9844699146977411	1	10	Ex_L5-ET
SPERT	-0.0194705	-0.597655	0.9844658075435565	1	10	Ex_L5-ET
TFAP2A	-0.0195357	-0.792266	0.9844137347315971	1	10	Ex_L5-ET
CYLC1	-0.0196598	-0.472826	0.9843147232302366	1	10	Ex_L5-ET
TMEM86B	-0.0196912	-0.40331	0.9842897136965718	1	10	Ex_L5-ET
SLC18A1	-0.0198176	-0.55108	0.984189	1	10	Ex_L5-ET
AC093515.1	-0.0200186	-16.2807	0.9840285446841206	1	10	Ex_L5-ET
FAM9A	-0.0200186	-16.3611	0.9840285446841206	1	10	Ex_L5-ET
TRBV17	-0.0200186	-16.1298	0.9840285446841206	1	10	Ex_L5-ET
ZNF705B	-0.0200186	-16.5987	0.9840285446841206	1	10	Ex_L5-ET
AC018767.2	-0.0200186	-16.2667	0.9840285446841206	1	10	Ex_L5-ET
AC114730.1	-0.0200186	-16.2557	0.9840285446841206	1	10	Ex_L5-ET
LINC02308	-0.0200186	-16.7503	0.9840285446841206	1	10	Ex_L5-ET
AL161729.3	-0.0200186	-16.4795	0.9840285446841206	1	10	Ex_L5-ET
AC079858.1	-0.0200186	-16.1022	0.9840285446841206	1	10	Ex_L5-ET
AC126175.1	-0.0200186	-16.8767	0.9840285446841206	1	10	Ex_L5-ET
C5orf66-AS2	-0.0200186	-16.2456	0.9840285446841206	1	10	Ex_L5-ET
AL008636.1	-0.0200186	-16.3143	0.9840285446841206	1	10	Ex_L5-ET
AC114498.1	-0.020036	-1.00252	0.9840146831918729	1	10	Ex_L5-ET
AC027688.1	-0.0200409	-2.20782	0.9840107227664027	1	10	Ex_L5-ET
LINC00682	-0.0200413	-1.94414	0.9840104294015687	1	10	Ex_L5-ET
CXCL11	-0.0200417	-1.92697	0.9840101360367368	1	10	Ex_L5-ET
AL356652.1	-0.0200418	-2.25122	0.9840099893543218	1	10	Ex_L5-ET
HIST2H3PS2	-0.020042	-2.08749	0.9840098426719072	1	10	Ex_L5-ET
LINC02357	-0.0200631	-1.20964	0.9839930475390162	1	10	Ex_L5-ET
AC004832.3	-0.0200657	-1.33331	0.9839909939861362	1	10	Ex_L5-ET
MEF2B	-0.0200657	-1.54402	0.9839909939861362	1	10	Ex_L5-ET
AL122010.1	-0.0200686	-1.3421	0.983989	1	10	Ex_L5-ET
AC008592.5	-0.0200705	-0.374328	0.9839871069041896	1	10	Ex_L5-ET
AC005696.3	-0.0200836	-0.673651	0.9839766924600931	1	10	Ex_L5-ET
GNAT3	-0.0201948	-0.643877	0.9838879497727555	1	10	Ex_L5-ET
AC004449.1	-0.0202013	-0.556978	0.9838828159043713	1	10	Ex_L5-ET
DPYD-AS1	-0.0204325	-0.313292	0.9836983637918475	1	10	Ex_L5-ET
AL162293.1	-0.0205592	-0.739527	0.9835973005380734	1	10	Ex_L5-ET
AC026401.1	-0.0206233	-0.79862	0.9835461822870702	1	10	Ex_L5-ET
APOE	-0.020684	-0.908751	0.983498	1	10	Ex_L5-ET
KC877982.1	-0.0206859	-16.2097	0.9834962375475339	1	10	Ex_L5-ET
AL121845.2	-0.0206859	-16.7148	0.9834962375475339	1	10	Ex_L5-ET
DEFB121	-0.0206859	-16.4534	0.9834962375475339	1	10	Ex_L5-ET
AC097652.1	-0.0206859	-16.4135	0.9834962375475339	1	10	Ex_L5-ET
TAAR2	-0.0206859	-16.4423	0.9834962375475339	1	10	Ex_L5-ET
AC012307.1	-0.0206859	-16.3726	0.9834962375475339	1	10	Ex_L5-ET
AL121885.1	-0.0206859	-16.4866	0.9834962375475339	1	10	Ex_L5-ET
HIST1H4B	-0.0206859	-16.7569	0.9834962375475339	1	10	Ex_L5-ET
HMGA1P4	-0.0206859	-17.721	0.9834962375475339	1	10	Ex_L5-ET
AC011841.1	-0.0206859	-17.0329	0.9834962375475339	1	10	Ex_L5-ET
AL034376.1	-0.0206859	-16.4835	0.9834962375475339	1	10	Ex_L5-ET
AC023490.3	-0.0206859	-16.4118	0.9834962375475339	1	10	Ex_L5-ET
AC114741.1	-0.0206859	-16.5323	0.9834962375475339	1	10	Ex_L5-ET
LINC02264	-0.0206901	-0.44266	0.9834928638963857	1	10	Ex_L5-ET
LINC02547	-0.0206951	-0.628936	0.9834889035236754	1	10	Ex_L5-ET
ANXA8L1	-0.0207004	-0.437914	0.9834846497904768	1	10	Ex_L5-ET
AC068473.2	-0.0207028	-0.86733	0.9834827429447126	1	10	Ex_L5-ET
AC007731.1	-0.0207035	-1.03251	0.983482	1	10	Ex_L5-ET
AL118511.2	-0.0207041	-1.42148	0.9834817161816479	1	10	Ex_L5-ET
OR2V1	-0.0207078	-1.55535	0.9834787825730423	1	10	Ex_L5-ET
AC080075.1	-0.0207083	-1.62389	0.9834783425317708	1	10	Ex_L5-ET
AC092112.1	-0.020709	-1.99514	0.9834777558100832	1	10	Ex_L5-ET
AC011298.1	-0.0207096	-2.18126	0.9834773157688234	1	10	Ex_L5-ET
P2RX2	-0.0207253	-0.367682	0.9834647745950318	1	10	Ex_L5-ET
AC022509.1	-0.0207306	-1.25407	0.9834605942046759	1	10	Ex_L5-ET
AC113192.5	-0.0207377	-1.61769	0.9834548736712405	1	10	Ex_L5-ET
PRL	-0.0207907	-0.849797	0.9834126297583825	1	10	Ex_L5-ET
AP000919.4	-0.0208401	-1.40631	0.9833731728123377	1	10	Ex_L5-ET
LINC01251	-0.0209073	-0.860942	0.9833196346420519	1	10	Ex_L5-ET
LINC02202	-0.0209543	-0.951135	0.9832820846277004	1	10	Ex_L5-ET
AC025262.1	-0.0211286	-0.346401	0.9831430325539905	1	10	Ex_L5-ET
AC106798.1	-0.0212243	-0.349295	0.9830667594818465	1	10	Ex_L5-ET
TMEM114	-0.0212349	-0.190288	0.9830582521103052	1	10	Ex_L5-ET
AL606468.1	-0.021314	-0.89775	0.9829951802779974	1	10	Ex_L5-ET
AC107396.1	-0.0213532	-16.3741	0.9829639377585442	1	10	Ex_L5-ET
SENCR	-0.0213532	-17.5115	0.9829639377585442	1	10	Ex_L5-ET
C10orf71	-0.0213532	-16.1214	0.9829639377585442	1	10	Ex_L5-ET
AL020994.3	-0.0213532	-16.471	0.9829639377585442	1	10	Ex_L5-ET
AL445989.1	-0.0213532	-16.4983	0.9829639377585442	1	10	Ex_L5-ET
TFAP2A-AS1	-0.0213532	-17.6627	0.9829639377585442	1	10	Ex_L5-ET
AC002401.3	-0.0213532	-16.5194	0.9829639377585442	1	10	Ex_L5-ET
TSSK2	-0.0213532	-16.4892	0.9829639377585442	1	10	Ex_L5-ET
CYP2A13	-0.0213698	-1.00902	0.9829506633626454	1	10	Ex_L5-ET
LINC02590	-0.0213775	-2.76234	0.9829445028711244	1	10	Ex_L5-ET
LINP1	-0.021427	-1.10742	0.9829050464138503	1	10	Ex_L5-ET
GJA3	-0.0214308	-1.17495	0.9829019661717324	1	10	Ex_L5-ET
AL031656.1	-0.0215424	-0.365219	0.9828130059559735	1	10	Ex_L5-ET
AC009088.1	-0.0216134	-0.421357	0.9827563150148162	1	10	Ex_L5-ET
ZAP70	-0.0216819	-0.370012	0.9827016776442262	1	10	Ex_L5-ET
SLC15A3	-0.0217435	-1.38123	0.9826525407493633	1	10	Ex_L5-ET
KF459542.1	-0.0217651	-0.323718	0.9826353061824171	1	10	Ex_L5-ET
AC012313.2	-0.0219379	-0.414427	0.9824975032775726	1	10	Ex_L5-ET
PVRIG	-0.0219606	-0.480907	0.9824793887247854	1	10	Ex_L5-ET
FCER2	-0.0219932	-0.556094	0.982453	1	10	Ex_L5-ET
TRAJ14	-0.0220204	-16.5337	0.9824316455540644	1	10	Ex_L5-ET
AC013269.2	-0.0220204	-16.2939	0.9824316455540644	1	10	Ex_L5-ET
AC079779.4	-0.0220204	-16.4636	0.9824316455540644	1	10	Ex_L5-ET
LINC02443	-0.0220204	-16.3158	0.9824316455540644	1	10	Ex_L5-ET
LINC02448	-0.0220204	-16.4389	0.9824316455540644	1	10	Ex_L5-ET
OR4A16	-0.0220204	-16.3879	0.9824316455540644	1	10	Ex_L5-ET
AC005552.1	-0.0220204	-16.5643	0.9824316455540644	1	10	Ex_L5-ET
LHX5	-0.0220204	-16.5767	0.9824316455540644	1	10	Ex_L5-ET
LINC01911	-0.022035	-0.631424	0.9824200581273351	1	10	Ex_L5-ET
GK2	-0.0220359	-0.83511	0.9824193247460213	1	10	Ex_L5-ET
Z82206.1	-0.0220363	-0.936833	0.9824190313935001	1	10	Ex_L5-ET
LINC01698	-0.0220686	-1.23835	0.9823932163809349	1	10	Ex_L5-ET
AL390961.1	-0.0220719	-1.69874	0.9823905762102341	1	10	Ex_L5-ET
SZT2-AS1	-0.0220896	-0.449631	0.9823764953030877	1	10	Ex_L5-ET
LIPN	-0.0220918	-1.1688	0.9823747351900803	1	10	Ex_L5-ET
AL132800.1	-0.0220949	-1.24096	0.9823722416968002	1	10	Ex_L5-ET
AC009965.1	-0.0220951	-0.979749	0.9823720950207302	1	10	Ex_L5-ET
AC064805.1	-0.0221012	-1.3101	0.9823672547107564	1	10	Ex_L5-ET
AC091814.1	-0.0221071	-1.59733	0.9823625610774623	1	10	Ex_L5-ET
AC245297.2	-0.0222826	-0.759423	0.982223	1	10	Ex_L5-ET
AC007327.2	-0.0223722	-0.526891	0.9821510548632728	1	10	Ex_L5-ET
AC103993.1	-0.0224309	-0.180803	0.9821042655160521	1	10	Ex_L5-ET
LINC01144	-0.0224766	-0.583656	0.9820677434664797	1	10	Ex_L5-ET
HORMAD2	-0.0224921	-0.691893	0.9820554227835321	1	10	Ex_L5-ET
HPD	-0.0225792	-0.506084	0.9819858990100634	1	10	Ex_L5-ET
LINC00239	-0.0226714	-0.236169	0.9819124151703923	1	10	Ex_L5-ET
CD1A	-0.0226877	-16.8123	0.9818993611709972	1	10	Ex_L5-ET
CLLU1OS	-0.0226877	-16.7406	0.9818993611709972	1	10	Ex_L5-ET
AC097501.2	-0.0226877	-16.7249	0.9818993611709972	1	10	Ex_L5-ET
DEFB110	-0.0226877	-16.5333	0.9818993611709972	1	10	Ex_L5-ET
AL358613.2	-0.0226877	-16.7309	0.9818993611709972	1	10	Ex_L5-ET
AC005618.3	-0.0226877	-16.7161	0.9818993611709972	1	10	Ex_L5-ET
AC048383.1	-0.0226877	-17.3066	0.9818993611709972	1	10	Ex_L5-ET
LINC01487	-0.0226877	-16.4294	0.9818993611709972	1	10	Ex_L5-ET
AC007359.1	-0.0226877	-16.915	0.9818993611709972	1	10	Ex_L5-ET
GOLGA6C	-0.0226877	-16.6994	0.9818993611709972	1	10	Ex_L5-ET
AC027328.1	-0.0226877	-17.0916	0.9818993611709972	1	10	Ex_L5-ET
AL513314.1	-0.0227082	-1.54226	0.9818830070100558	1	10	Ex_L5-ET
AC093585.1	-0.0227101	-1.72327	0.9818815402695362	1	10	Ex_L5-ET
TPPP2	-0.0227103	-1.90846	0.9818813935954875	1	10	Ex_L5-ET
AC008759.3	-0.0227103	-2.41247	0.9818813935954875	1	10	Ex_L5-ET
LIMS3	-0.022711	-1.95636	0.9818808068992994	1	10	Ex_L5-ET
AL445423.1	-0.0227125	-2.42825	0.9818796335069522	1	10	Ex_L5-ET
LEFTY2	-0.0227328	-1.27454	0.9818634260291691	1	10	Ex_L5-ET
LINC00364	-0.0227344	-1.29923	0.9818621059634349	1	10	Ex_L5-ET
AC016885.1	-0.0227651	-1.17537	0.9818376847563148	1	10	Ex_L5-ET
GSDMC	-0.0227758	-0.0712119	0.9818291043362309	1	10	Ex_L5-ET
AP003500.2	-0.0227815	-0.813094	0.9818245574478078	1	10	Ex_L5-ET
AL031056.2	-0.0227874	-1.02403	0.98182	1	10	Ex_L5-ET
KCNAB1-AS2	-0.0228017	-1.67641	0.9818084233323626	1	10	Ex_L5-ET
CDC42BPG	-0.0228386	-1.11479	0.9817790152592661	1	10	Ex_L5-ET
LINC01977	-0.0228628	-0.328943	0.98176	1	10	Ex_L5-ET
AOC1	-0.0228709	-0.469659	0.981753	1	10	Ex_L5-ET
IBSP	-0.0229346	-1.13697	0.981702	1	10	Ex_L5-ET
USP41	-0.0230895	-0.667517	0.9815788796808786	1	10	Ex_L5-ET
AL358072.1	-0.0231624	-0.555749	0.9815207239747968	1	10	Ex_L5-ET
AL355103.1	-0.023355	-16.9168	0.981367	1	10	Ex_L5-ET
TRGV2	-0.023355	-16.5011	0.981367	1	10	Ex_L5-ET
AC004477.2	-0.023355	-16.5262	0.981367	1	10	Ex_L5-ET
AL139246.4	-0.023355	-16.4072	0.981367	1	10	Ex_L5-ET
ACTBL2	-0.023355	-16.6211	0.981367	1	10	Ex_L5-ET
ETDB	-0.023355	-16.5228	0.981367	1	10	Ex_L5-ET
LINC01233	-0.023355	-17.1264	0.981367	1	10	Ex_L5-ET
WDR38	-0.023355	-16.8221	0.981367	1	10	Ex_L5-ET
LINC00705	-0.023355	-16.4484	0.981367	1	10	Ex_L5-ET
TCP11X1	-0.023355	-16.5142	0.981367	1	10	Ex_L5-ET
AC117500.1	-0.0233773	-1.83174	0.9813493375545635	1	10	Ex_L5-ET
AL139231.1	-0.0233995	-1.05871	0.9813315902721228	1	10	Ex_L5-ET
HOXD3	-0.0234015	-1.48749	0.9813299768832681	1	10	Ex_L5-ET
AL445307.1	-0.0234433	-2.12573	0.9812966824212324	1	10	Ex_L5-ET
AC025171.3	-0.0234471	-0.861379	0.9812936756542375	1	10	Ex_L5-ET
AC108134.3	-0.0234543	-1.28948	0.9812878821283383	1	10	Ex_L5-ET
AADACL2	-0.0235253	-1.47127	0.9812312669652142	1	10	Ex_L5-ET
LRRC25	-0.0235417	-0.825832	0.9812182132233868	1	10	Ex_L5-ET
NMB	-0.0235492	-0.361743	0.9812121997035625	1	10	Ex_L5-ET
APOBEC3F	-0.0235889	-1.38807	0.9811805187387099	1	10	Ex_L5-ET
ZBTB20-AS3	-0.0237272	-1.34126	0.9810702222781301	1	10	Ex_L5-ET
PIP	-0.0237364	-1.29228	0.981063	1	10	Ex_L5-ET
AC012073.1	-0.0238118	-0.707666	0.9810027538767652	1	10	Ex_L5-ET
AL022316.1	-0.0239391	-0.253193	0.9809011848550419	1	10	Ex_L5-ET
LINC00691	-0.0239995	-0.327759	0.9808530038460461	1	10	Ex_L5-ET
AC010982.1	-0.0240223	-16.6879	0.9808348168166594	1	10	Ex_L5-ET
AC084116.3	-0.0240223	-16.7631	0.9808348168166594	1	10	Ex_L5-ET
TPD52L3	-0.0240223	-16.5706	0.9808348168166594	1	10	Ex_L5-ET
AC022509.4	-0.0240223	-16.5443	0.9808348168166594	1	10	Ex_L5-ET
AC069023.1	-0.0240223	-17.3343	0.9808348168166594	1	10	Ex_L5-ET
AC099850.3	-0.0240223	-16.7265	0.9808348168166594	1	10	Ex_L5-ET
AC025035.1	-0.0240223	-16.9684	0.9808348168166594	1	10	Ex_L5-ET
AL353052.2	-0.0240223	-16.5037	0.9808348168166594	1	10	Ex_L5-ET
KRT77	-0.0240223	-16.582	0.9808348168166594	1	10	Ex_L5-ET
IGHG4	-0.0240223	-17.594	0.9808348168166594	1	10	Ex_L5-ET
AC099520.2	-0.0240397	-1.15429	0.9808209565469197	1	10	Ex_L5-ET
AL356417.2	-0.0240415	-1.36533	0.9808194898520478	1	10	Ex_L5-ET
GOLGA6L1	-0.0240452	-1.91023	0.9808165564624985	1	10	Ex_L5-ET
GALR2	-0.0240456	-1.84327	0.980816	1	10	Ex_L5-ET
AL138957.1	-0.024047	-3.01155	0.9808150897678212	1	10	Ex_L5-ET
LINC02124	-0.0240657	-1.11568	0.9808002028205167	1	10	Ex_L5-ET
AP001020.1	-0.0240934	-1.11948	0.9807781290833744	1	10	Ex_L5-ET
AC008763.3	-0.0240983	-0.869706	0.9807741690124867	1	10	Ex_L5-ET
AL133167.1	-0.0240988	-0.350521	0.9807738023392804	1	10	Ex_L5-ET
KLK11	-0.0241101	-0.234559	0.9807647821796829	1	10	Ex_L5-ET
LINC02479	-0.024135	-1.04023	0.980745	1	10	Ex_L5-ET
AC068944.1	-0.0241607	-0.307192	0.9807244481628036	1	10	Ex_L5-ET
LINC02096	-0.024224	-0.567051	0.9806739207093826	1	10	Ex_L5-ET
LINC01058	-0.0242661	-0.734168	0.9806403335626223	1	10	Ex_L5-ET
LINC01952	-0.0245578	-0.713032	0.9804077178494167	1	10	Ex_L5-ET
AC009988.1	-0.0246896	-17.8916	0.9803025573191407	1	10	Ex_L5-ET
AC133485.5	-0.0246896	-16.6286	0.9803025573191407	1	10	Ex_L5-ET
LINC01072	-0.0246896	-16.6838	0.9803025573191407	1	10	Ex_L5-ET
AC013286.1	-0.0246896	-16.549	0.9803025573191407	1	10	Ex_L5-ET
AC073316.2	-0.0246896	-16.8063	0.9803025573191407	1	10	Ex_L5-ET
AC010445.1	-0.0246896	-16.5438	0.9803025573191407	1	10	Ex_L5-ET
OR10R2	-0.0246896	-16.4853	0.9803025573191407	1	10	Ex_L5-ET
AC083801.2	-0.0246896	-16.4834	0.9803025573191407	1	10	Ex_L5-ET
AL135785.1	-0.024708	-1.31417	0.9802878906056745	1	10	Ex_L5-ET
AC137894.1	-0.0247098	-1.62554	0.9802864239346942	1	10	Ex_L5-ET
AL121829.2	-0.024714	-2.57937	0.9802830505916926	1	10	Ex_L5-ET
AC002115.1	-0.0247146	-2.74688	0.9802826105904576	1	10	Ex_L5-ET
HLA-DMB	-0.0247415	-0.951781	0.9802611238707791	1	10	Ex_L5-ET
OR14K1	-0.0247435	-0.303325	0.9802595838675294	1	10	Ex_L5-ET
MAFA-AS1	-0.0247565	-0.864666	0.980249	1	10	Ex_L5-ET
AC097103.1	-0.0247576	-0.411902	0.9802482905126133	1	10	Ex_L5-ET
AC133785.1	-0.0247674	-1.69642	0.9802405171667243	1	10	Ex_L5-ET
AC006273.1	-0.0247764	-1.45281	0.9802333304901188	1	10	Ex_L5-ET
AC074033.1	-0.0247771	-1.98544	0.9802327438227116	1	10	Ex_L5-ET
AC012354.1	-0.0248338	-1.08644	0.9801875704644883	1	10	Ex_L5-ET
AC008649.1	-0.0249774	-0.777832	0.9800730240198452	1	10	Ex_L5-ET
SMARCA5-AS1	-0.0249799	-0.812909	0.9800709706942333	1	10	Ex_L5-ET
MC2R	-0.0250401	-0.467428	0.9800230109121729	1	10	Ex_L5-ET
AL359382.1	-0.0251811	-0.539362	0.9799105183736528	1	10	Ex_L5-ET
TMEM210	-0.0253569	-16.7463	0.97977	1	10	Ex_L5-ET
FAM240A	-0.0253569	-16.4438	0.97977	1	10	Ex_L5-ET
AC024028.1	-0.0253569	-16.9514	0.97977	1	10	Ex_L5-ET
AL139039.3	-0.0253569	-16.5903	0.97977	1	10	Ex_L5-ET
AL161618.1	-0.0253569	-16.7254	0.97977	1	10	Ex_L5-ET
LINC02121	-0.0253569	-16.6942	0.97977	1	10	Ex_L5-ET
AC016556.1	-0.0253569	-17.6311	0.97977	1	10	Ex_L5-ET
LINC02039	-0.0253569	-16.7329	0.97977	1	10	Ex_L5-ET
AC069257.1	-0.0253569	-16.7646	0.97977	1	10	Ex_L5-ET
AC093725.1	-0.0253569	-16.4768	0.97977	1	10	Ex_L5-ET
AC106882.1	-0.0253569	-16.7308	0.97977	1	10	Ex_L5-ET
OR2A14	-0.0253809	-2.29563	0.9797511668505352	1	10	Ex_L5-ET
AL136131.2	-0.0253816	-2.2787	0.9797505801920219	1	10	Ex_L5-ET
CYP1A2	-0.0253829	0.3414	0.97975	1	10	Ex_L5-ET
LINC01108	-0.0253874	-0.554264	0.9797459602566121	1	10	Ex_L5-ET
LINC01075	-0.0254439	-0.309592	0.9797008609228444	1	10	Ex_L5-ET
AC010105.1	-0.0256811	-0.445926	0.9795117377582202	1	10	Ex_L5-ET
HNRNPUL1	-0.0256884	-0.223842	0.9795058712185465	1	10	Ex_L5-ET
AC021739.4	-0.0257221	-0.502112	0.9794790318136797	1	10	Ex_L5-ET
NUP133	-0.025727	-0.00185848	0.979475	1	10	Ex_L5-ET
AC000061.1	-0.0257704	-0.788107	0.9794404593763377	1	10	Ex_L5-ET
LINC00377	-0.0258909	-0.416297	0.9793443951502672	1	10	Ex_L5-ET
ARL5C	-0.0259514	-0.286133	0.9792960698245121	1	10	Ex_L5-ET
USP17L10	-0.0260242	-16.4365	0.9792380648676987	1	10	Ex_L5-ET
NBPF4	-0.0260242	-16.5828	0.9792380648676987	1	10	Ex_L5-ET
AC138915.3	-0.0260394	-0.781135	0.979226	1	10	Ex_L5-ET
AC099518.6	-0.0260396	-0.937211	0.9792257452449769	1	10	Ex_L5-ET
AC114316.1	-0.0260459	-1.60343	0.9792207587324264	1	10	Ex_L5-ET
NBPF6	-0.0260471	-1.82001	0.9792197320975904	1	10	Ex_L5-ET
AL109741.1	-0.0260477	-2.40356	0.9792192921112426	1	10	Ex_L5-ET
AC105398.1	-0.0260477	-2.12282	0.9792192921112426	1	10	Ex_L5-ET
AC129507.4	-0.026067	-1.06623	0.9792038925930544	1	10	Ex_L5-ET
CD40LG	-0.0260742	-1.50873	0.9791981727739867	1	10	Ex_L5-ET
GRAPL	-0.0260768	-2.04937	0.9791961195058643	1	10	Ex_L5-ET
LINC00550	-0.0260898	-0.897612	0.9791857065053657	1	10	Ex_L5-ET
PAEP	-0.0260915	-0.814296	0.9791843865478093	1	10	Ex_L5-ET
LINC01802	-0.0261249	-0.528716	0.979158	1	10	Ex_L5-ET
AC005520.5	-0.0261777	-1.08482	0.9791156021718794	1	10	Ex_L5-ET
TBX5	-0.0261795	-0.831629	0.9791141355557447	1	10	Ex_L5-ET
LINC00572	-0.0262757	-0.577931	0.979037	1	10	Ex_L5-ET
AC096773.1	-0.026348	-0.960623	0.9789797938178575	1	10	Ex_L5-ET
GATA2	-0.0264028	-1.46274	0.9789360888829999	1	10	Ex_L5-ET
AC090192.2	-0.0266738	-0.592167	0.9787199117147973	1	10	Ex_L5-ET
AC087442.1	-0.0266914	-16.5701	0.9787058323874581	1	10	Ex_L5-ET
TRGV1	-0.0266914	-17.0248	0.9787058323874581	1	10	Ex_L5-ET
LINC02401	-0.0266914	-16.7234	0.9787058323874581	1	10	Ex_L5-ET
AC145207.4	-0.0266914	-16.7461	0.9787058323874581	1	10	Ex_L5-ET
AC025271.2	-0.0266914	-17.35	0.9787058323874581	1	10	Ex_L5-ET
LINC01391	-0.0266914	-17.274	0.9787058323874581	1	10	Ex_L5-ET
AC011473.3	-0.0266914	-16.768	0.9787058323874581	1	10	Ex_L5-ET
AC024132.3	-0.0266914	-16.8536	0.9787058323874581	1	10	Ex_L5-ET
AP003122.2	-0.0267107	-1.44551	0.9786905064605516	1	10	Ex_L5-ET
TTTY11	-0.0267114	-1.6182	0.9786899198223573	1	10	Ex_L5-ET
AC008556.1	-0.0267134	-2.1058	0.9786883065673827	1	10	Ex_L5-ET
TCF15	-0.0267203	-0.566157	0.9786828068351696	1	10	Ex_L5-ET
CRISP1	-0.0267207	-0.481928	0.9786825135161467	1	10	Ex_L5-ET
OR7A10	-0.0267223	-0.553398	0.9786811935805793	1	10	Ex_L5-ET
GPHA2	-0.0267409	-1.4721	0.9786663809743269	1	10	Ex_L5-ET
CRIP1	-0.0267706	-1.44982	0.9786426954855576	1	10	Ex_L5-ET
AC022113.2	-0.0267843	-0.597105	0.9786317693686005	1	10	Ex_L5-ET
PTPRJ-AS1	-0.0268692	-0.602249	0.978564	1	10	Ex_L5-ET
AC004921.1	-0.0269154	-0.445413	0.9785272014993225	1	10	Ex_L5-ET
AC016737.1	-0.0269457	-0.548975	0.9785030761456177	1	10	Ex_L5-ET
SLC13A1	-0.0273052	-0.466761	0.978216	1	10	Ex_L5-ET
TRAV5	-0.0273587	-17.1045	0.9781736093866392	1	10	Ex_L5-ET
AC013356.2	-0.0273587	-16.6921	0.9781736093866392	1	10	Ex_L5-ET
LINC02494	-0.0273587	-16.8076	0.9781736093866392	1	10	Ex_L5-ET
AC005871.1	-0.0273587	-17.8049	0.9781736093866392	1	10	Ex_L5-ET
SPATA31A7	-0.0273587	-16.7799	0.9781736093866392	1	10	Ex_L5-ET
AC005021.1	-0.0273587	-17.7372	0.9781736093866392	1	10	Ex_L5-ET
C12orf80	-0.0273587	-16.5028	0.9781736093866392	1	10	Ex_L5-ET
C19orf85	-0.0273587	-16.8469	0.9781736093866392	1	10	Ex_L5-ET
GALNT4	-0.0273791	-1.63857	0.9781573304663519	1	10	Ex_L5-ET
IFNL1	-0.0273801	-1.62755	0.9781565971818683	1	10	Ex_L5-ET
MNX1-AS1	-0.0273815	-1.96765	0.978155	1	10	Ex_L5-ET
AC106774.8	-0.0274067	-1.25972	0.978135	1	10	Ex_L5-ET
AC032019.1	-0.0274075	-1.46993	0.9781347453127319	1	10	Ex_L5-ET
MAGEB17	-0.0274086	-1.50583	0.9781338653720364	1	10	Ex_L5-ET
RBPMS-AS1	-0.0274437	-1.90675	0.9781058539404747	1	10	Ex_L5-ET
CLCNKA	-0.0274485	-0.859773	0.9781020408681083	1	10	Ex_L5-ET
CD69	-0.0275257	-2.21924	0.9780404451531141	1	10	Ex_L5-ET
PKDREJ	-0.0275924	-0.768805	0.9779872089620578	1	10	Ex_L5-ET
AL132642.1	-0.0276038	-0.205949	0.9779781162890846	1	10	Ex_L5-ET
AC100802.1	-0.0276391	-0.696972	0.9779499583522266	1	10	Ex_L5-ET
AC099811.3	-0.0276522	-0.471284	0.97794	1	10	Ex_L5-ET
AL132819.1	-0.0278273	-0.428641	0.9777999298089611	1	10	Ex_L5-ET
AGXT2	-0.0278603	-0.687259	0.9777735319059039	1	10	Ex_L5-ET
CLDN23	-0.028026	-17.2876	0.9776413961020524	1	10	Ex_L5-ET
AL022315.1	-0.028026	-17.8216	0.9776413961020524	1	10	Ex_L5-ET
AC068483.1	-0.028026	-16.7038	0.9776413961020524	1	10	Ex_L5-ET
AC027688.2	-0.028026	-17.0757	0.9776413961020524	1	10	Ex_L5-ET
IRX1	-0.028026	-18.0106	0.9776413961020524	1	10	Ex_L5-ET
AL132821.1	-0.028026	-17.2557	0.9776413961020524	1	10	Ex_L5-ET
SLC18A3	-0.028026	-16.8832	0.9776413961020524	1	10	Ex_L5-ET
AC007846.1	-0.028026	-16.8868	0.9776413961020524	1	10	Ex_L5-ET
AC021979.1	-0.028026	-16.6298	0.9776413961020524	1	10	Ex_L5-ET
AC105254.1	-0.028026	-17.0907	0.9776413961020524	1	10	Ex_L5-ET
OR56A5	-0.0280451	-1.48007	0.9776262173891075	1	10	Ex_L5-ET
AL353633.1	-0.0280456	-1.49653	0.9776257774265342	1	10	Ex_L5-ET
ASB10	-0.0280474	-1.82054	0.9776243108846725	1	10	Ex_L5-ET
AC020558.2	-0.0280491	-1.8496	0.9776229909970616	1	10	Ex_L5-ET
AC116348.1	-0.0280491	-1.91109	0.9776229909970616	1	10	Ex_L5-ET
LINC01124	-0.0280493	-2.16272	0.9776228443428864	1	10	Ex_L5-ET
AL158847.1	-0.0280493	-2.37131	0.9776228443428864	1	10	Ex_L5-ET
AC055720.1	-0.0280495	-2.00765	0.9776226976887119	1	10	Ex_L5-ET
AC106738.1	-0.02805	-2.28995	0.9776222577261932	1	10	Ex_L5-ET
ZNF705G	-0.0280504	-2.73694	0.9776219644178511	1	10	Ex_L5-ET
LRRC15	-0.0280511	-2.33443	0.977621	1	10	Ex_L5-ET
FERD3L	-0.0280645	-0.922343	0.9776107453760376	1	10	Ex_L5-ET
LINC01836	-0.0280694	-1.51212	0.9776067857152785	1	10	Ex_L5-ET
AC012414.3	-0.0280779	-1.82458	0.9776000396278486	1	10	Ex_L5-ET
LMLN2	-0.0280781	-2.19126	0.9775998929737918	1	10	Ex_L5-ET
DANT1	-0.0280859	-0.766128	0.9775936601770789	1	10	Ex_L5-ET
AC079163.1	-0.0280966	-0.40336	0.9775850809179588	1	10	Ex_L5-ET
AC080129.1	-0.0281227	-0.802354	0.9775642560604548	1	10	Ex_L5-ET
AL157400.4	-0.0281952	-0.543398	0.9775064744936983	1	10	Ex_L5-ET
HIST1H2AG	-0.028226	-0.956469	0.9774819100308774	1	10	Ex_L5-ET
AC091073.1	-0.0282549	-0.923357	0.9774588854492932	1	10	Ex_L5-ET
LINC00559	-0.0282767	-0.606784	0.9774414337088839	1	10	Ex_L5-ET
LINC01659	-0.028291	-1.09312	0.9774300680854313	1	10	Ex_L5-ET
AP002856.4	-0.0283342	-1.12089	0.9773956046100811	1	10	Ex_L5-ET
GPR4	-0.0284098	-1.46564	0.9773353302929595	1	10	Ex_L5-ET
AC098820.3	-0.0285925	-0.844071	0.9771896312318707	1	10	Ex_L5-ET
AP001116.1	-0.028642	-0.798728	0.9771501085677544	1	10	Ex_L5-ET
AC091860.2	-0.0286933	-16.7816	0.9771091927704948	1	10	Ex_L5-ET
DEFB1	-0.0286933	-17.0677	0.9771091927704948	1	10	Ex_L5-ET
AC113410.2	-0.0286933	-16.7166	0.9771091927704948	1	10	Ex_L5-ET
AC007923.1	-0.0286933	-16.7333	0.9771091927704948	1	10	Ex_L5-ET
AC044839.4	-0.0286933	-16.4998	0.9771091927704948	1	10	Ex_L5-ET
AC092067.1	-0.0286933	-16.9297	0.9771091927704948	1	10	Ex_L5-ET
EN2	-0.0286933	-17.599	0.9771091927704948	1	10	Ex_L5-ET
AC131649.1	-0.0286933	-16.7505	0.9771091927704948	1	10	Ex_L5-ET
GDF5OS	-0.0287137	-1.647	0.9770929144592944	1	10	Ex_L5-ET
AP000756.1	-0.0287139	-1.57319	0.9770927678078855	1	10	Ex_L5-ET
AL445183.1	-0.0287455	-1.7101	0.9770675437770776	1	10	Ex_L5-ET
APOBEC1	-0.0288016	-0.311458	0.9770228151741979	1	10	Ex_L5-ET
OXT	-0.0288097	-1.24546	0.9770163625292505	1	10	Ex_L5-ET
AC092447.5	-0.0288408	-1.08094	0.9769915785205979	1	10	Ex_L5-ET
AP001005.3	-0.0290625	-0.349021	0.9768147181346751	1	10	Ex_L5-ET
AC126283.2	-0.0290826	-1.38609	0.9767987332967916	1	10	Ex_L5-ET
AL078644.2	-0.029103	-0.440034	0.9767824551687057	1	10	Ex_L5-ET
AC093895.1	-0.0291361	-0.875626	0.9767560582247983	1	10	Ex_L5-ET
PJA2	-0.0292587	0.13161	0.976658	1	10	Ex_L5-ET
CTAGE15	-0.0293606	-16.7626	0.9765769996287508	1	10	Ex_L5-ET
AC060814.5	-0.0293606	-16.8767	0.9765769996287508	1	10	Ex_L5-ET
ETDA	-0.0293606	-16.8641	0.9765769996287508	1	10	Ex_L5-ET
PGAM4	-0.0293606	-16.9338	0.9765769996287508	1	10	Ex_L5-ET
AC025465.4	-0.0293606	-17.152	0.9765769996287508	1	10	Ex_L5-ET
ART5	-0.0293606	-17.1785	0.9765769996287508	1	10	Ex_L5-ET
LINC01682	-0.0293606	-16.8903	0.9765769996287508	1	10	Ex_L5-ET
PCK1	-0.0293798	-1.80937	0.9765616748486582	1	10	Ex_L5-ET
LINC01959	-0.0293846	-2.18104	0.9765578619860555	1	10	Ex_L5-ET
AC009486.1	-0.0293851	-2.68174	0.9765574220404051	1	10	Ex_L5-ET
ZNRF4	-0.0293972	-0.856182	0.976548	1	10	Ex_L5-ET
LINC01689	-0.029409	-0.0314813	0.9765383577357372	1	10	Ex_L5-ET
FOXL1	-0.0294165	-2.87162	0.9765324184743281	1	10	Ex_L5-ET
SLAMF6	-0.029425	-1.29251	0.9765255993239444	1	10	Ex_L5-ET
AC009133.2	-0.029426	-0.837112	0.9765248660820698	1	10	Ex_L5-ET
LINC02370	-0.0294412	-1.67477	0.9765126942698499	1	10	Ex_L5-ET
AC100871.2	-0.0294748	-1.18467	0.9764859309670373	1	10	Ex_L5-ET
IL22RA1	-0.0296506	-0.68494	0.976346	1	10	Ex_L5-ET
TUBE1	-0.0296575	-0.0137754	0.9763402364110539	1	10	Ex_L5-ET
RETN	-0.0300279	-16.905	0.9760448169135905	1	10	Ex_L5-ET
LHB	-0.0300279	-17.0071	0.9760448169135905	1	10	Ex_L5-ET
GPR101	-0.0300279	-16.7923	0.9760448169135905	1	10	Ex_L5-ET
MMP10	-0.0300279	-17.3002	0.9760448169135905	1	10	Ex_L5-ET
NKX2-2-AS1	-0.0300279	-18.2307	0.9760448169135905	1	10	Ex_L5-ET
AC007179.2	-0.0300279	-16.8966	0.9760448169135905	1	10	Ex_L5-ET
AC096888.1	-0.0300279	-16.7083	0.9760448169135905	1	10	Ex_L5-ET
LINC02453	-0.0300499	-0.926892	0.9760272927523734	1	10	Ex_L5-ET
P2RY2	-0.030051	-2.15234	0.9760263395556514	1	10	Ex_L5-ET
GOLGA8G	-0.0300527	-2.38773	0.9760250197448623	1	10	Ex_L5-ET
DYNAP	-0.0300773	-1.58125	0.9760053692364334	1	10	Ex_L5-ET
AL121970.1	-0.0301397	-0.605847	0.9759556564480698	1	10	Ex_L5-ET
LINC00906	-0.0301812	-1.69254	0.9759225146410359	1	10	Ex_L5-ET
KLRF2	-0.0302007	-0.882322	0.9759069702679826	1	10	Ex_L5-ET
CD177	-0.0302053	-0.924407	0.9759033041435957	1	10	Ex_L5-ET
MRVI1	-0.0303706	-1.50214	0.9757714706495245	1	10	Ex_L5-ET
RBMXL2	-0.0304394	-0.408237	0.9757166257644169	1	10	Ex_L5-ET
CCL25	-0.0306913	-0.516622	0.9755157243602904	1	10	Ex_L5-ET
AL121902.1	-0.0306952	-17.0086	0.9755126448617707	1	10	Ex_L5-ET
AC099786.1	-0.0306952	-16.7464	0.9755126448617707	1	10	Ex_L5-ET
AL109610.1	-0.0306952	-16.772	0.9755126448617707	1	10	Ex_L5-ET
AP001527.2	-0.0306952	-17.8236	0.9755126448617707	1	10	Ex_L5-ET
CDH16	-0.0307208	-2.59002	0.9754921882023001	1	10	Ex_L5-ET
AC090673.2	-0.030721	-3.20098	0.9754920415596381	1	10	Ex_L5-ET
AL606970.3	-0.0307419	-1.27053	0.975475	1	10	Ex_L5-ET
AC067969.1	-0.0307553	-0.967463	0.9754646927176559	1	10	Ex_L5-ET
LINC01867	-0.030757	-0.793966	0.9754632996138762	1	10	Ex_L5-ET
LINC02535	-0.0307946	-1.11463	0.9754333112401437	1	10	Ex_L5-ET
AC012309.2	-0.0308022	-1.10829	0.9754272989053333	1	10	Ex_L5-ET
AGBL5-AS1	-0.0308705	-0.714177	0.9753728213499389	1	10	Ex_L5-ET
AL049840.2	-0.0309721	-0.722194	0.9752918017795653	1	10	Ex_L5-ET
AC027307.2	-0.0312351	-1.02401	0.975082	1	10	Ex_L5-ET
AC074183.1	-0.0313469	-0.419272	0.9749928747712293	1	10	Ex_L5-ET
FAM47B	-0.0313625	-16.9484	0.9749804837100335	1	10	Ex_L5-ET
PMIS2	-0.0313625	-17.06	0.9749804837100335	1	10	Ex_L5-ET
AL353622.2	-0.0313625	-16.9372	0.9749804837100335	1	10	Ex_L5-ET
UBL4B	-0.0313625	-17.275	0.9749804837100335	1	10	Ex_L5-ET
OR2J1	-0.0313625	-17.1135	0.9749804837100335	1	10	Ex_L5-ET
LRRC18	-0.0313625	-17.1867	0.9749804837100335	1	10	Ex_L5-ET
OR10A6	-0.0313625	-17.0299	0.9749804837100335	1	10	Ex_L5-ET
AC103808.5	-0.0313625	-16.9004	0.9749804837100335	1	10	Ex_L5-ET
AC113192.2	-0.0313625	-17.0941	0.9749804837100335	1	10	Ex_L5-ET
IFNA8	-0.0313625	-16.9408	0.9749804837100335	1	10	Ex_L5-ET
AL031733.2	-0.0313757	-0.859379	0.9749699256508202	1	10	Ex_L5-ET
C7orf66	-0.031386	-1.96781	0.9749617138300196	1	10	Ex_L5-ET
GSTM1	-0.0313864	-2.55813	0.9749614205507544	1	10	Ex_L5-ET
AF186192.1	-0.0313873	-2.71721	0.9749606873526061	1	10	Ex_L5-ET
AC106782.1	-0.0314082	-1.51785	0.9749439704405676	1	10	Ex_L5-ET
AC011362.1	-0.031416	-1.82312	0.9749378115810116	1	10	Ex_L5-ET
AC026726.1	-0.0314531	-0.611568	0.9749081904202195	1	10	Ex_L5-ET
AL161785.1	-0.0314757	-0.992454	0.9748901537897549	1	10	Ex_L5-ET
GLTPD2	-0.0315333	-0.518294	0.9748442557555284	1	10	Ex_L5-ET
AC104777.2	-0.0316289	-0.936704	0.9747680036145155	1	10	Ex_L5-ET
SPATA25	-0.0318247	-0.648035	0.974612	1	10	Ex_L5-ET
DCST1-AS1	-0.0318929	-0.422349	0.9745574315941649	1	10	Ex_L5-ET
AC091917.3	-0.0320297	-17.4134	0.9744483336951067	1	10	Ex_L5-ET
AC106900.2	-0.0320297	-16.9073	0.9744483336951067	1	10	Ex_L5-ET
OR4K2	-0.0320297	-17.2762	0.9744483336951067	1	10	Ex_L5-ET
AL158168.1	-0.0320297	-17.2244	0.9744483336951067	1	10	Ex_L5-ET
AC098868.1	-0.0320297	-17.9325	0.9744483336951067	1	10	Ex_L5-ET
AC122108.2	-0.0320297	-17.6636	0.9744483336951067	1	10	Ex_L5-ET
LINC01020	-0.0320434	-0.963559	0.9744374092678021	1	10	Ex_L5-ET
AC087286.1	-0.0320531	-0.350614	0.9744297108487561	1	10	Ex_L5-ET
CD7	-0.0320552	-3.03797	0.9744280245287117	1	10	Ex_L5-ET
AP005380.1	-0.0320853	-1.79515	0.9744040494691443	1	10	Ex_L5-ET
AC020934.2	-0.0320981	-0.98854	0.9743938582428758	1	10	Ex_L5-ET
LINC02469	-0.0321034	-1.1341	0.9743896057899855	1	10	Ex_L5-ET
AC006206.1	-0.0321294	-0.866201	0.9743688567630502	1	10	Ex_L5-ET
AC024084.1	-0.0321498	-1.09402	0.9743525801533536	1	10	Ex_L5-ET
AC084880.3	-0.0322066	-1.26952	0.9743072696474963	1	10	Ex_L5-ET
AC092718.2	-0.0322066	-0.76118	0.9743072696474963	1	10	Ex_L5-ET
LHX8	-0.0323264	-1.04179	0.974212	1	10	Ex_L5-ET
AC099567.1	-0.0323734	-0.681053	0.9741742713281685	1	10	Ex_L5-ET
TRAV41	-0.032697	-17.1717	0.9739161950537032	1	10	Ex_L5-ET
AC006305.2	-0.032697	-17.1737	0.9739161950537032	1	10	Ex_L5-ET
ACY3	-0.032697	-18.1603	0.9739161950537032	1	10	Ex_L5-ET
AL662860.1	-0.032697	-17.2514	0.9739161950537032	1	10	Ex_L5-ET
AL590438.1	-0.032697	-18.053	0.9739161950537032	1	10	Ex_L5-ET
AC008680.1	-0.032697	-17.34	0.9739161950537032	1	10	Ex_L5-ET
LINC01566	-0.032697	-17.1607	0.9739161950537032	1	10	Ex_L5-ET
AC073862.1	-0.0327173	-1.93137	0.9739000653769405	1	10	Ex_L5-ET
AC009806.1	-0.0327185	-1.61576	0.9738990389433259	1	10	Ex_L5-ET
AC131902.1	-0.0327196	-2.27691	0.9738981591431192	1	10	Ex_L5-ET
AC013269.1	-0.032723	-2.91393	0.9738955197426895	1	10	Ex_L5-ET
AC078788.2	-0.032739	-1.30446	0.9738827626446436	1	10	Ex_L5-ET
AC009097.4	-0.0327447	-1.44552	0.9738782170136208	1	10	Ex_L5-ET
GJA5	-0.0328026	-1.52613	0.9738320275852369	1	10	Ex_L5-ET
NPR1	-0.0328272	-1.06973	0.9738123787756329	1	10	Ex_L5-ET
AC025176.1	-0.0328539	-0.833411	0.9737911170219501	1	10	Ex_L5-ET
BANF2	-0.032884	-0.506097	0.9737670692678164	1	10	Ex_L5-ET
AC012506.4	-0.0329546	-0.339172	0.973711	1	10	Ex_L5-ET
AC240565.2	-0.0332619	-0.420463	0.9734657412065563	1	10	Ex_L5-ET
AC010307.3	-0.03329	-0.269891	0.9734433067135297	1	10	Ex_L5-ET
TMEM200B	-0.0333129	-0.760752	0.9734250512101984	1	10	Ex_L5-ET
LINC02521	-0.0333643	-17.104	0.9733840680225206	1	10	Ex_L5-ET
AC111194.1	-0.0333643	-17.3533	0.9733840680225206	1	10	Ex_L5-ET
AP000439.3	-0.0333643	-18.4715	0.9733840680225206	1	10	Ex_L5-ET
AC117430.1	-0.0333643	-16.9808	0.9733840680225206	1	10	Ex_L5-ET
CST6	-0.0333643	-17.4885	0.9733840680225206	1	10	Ex_L5-ET
FAM224B	-0.0333643	-16.991	0.9733840680225206	1	10	Ex_L5-ET
AC069280.1	-0.0333643	-16.9633	0.9733840680225206	1	10	Ex_L5-ET
AL445465.2	-0.0333855	-1.60837	0.9733671322356042	1	10	Ex_L5-ET
AL049794.2	-0.0333861	-1.84144	0.9733666923451949	1	10	Ex_L5-ET
AL117378.1	-0.0333876	-2.06006	0.9733655193041432	1	10	Ex_L5-ET
APOC2	-0.0333885	-2.99743	0.973365	1	10	Ex_L5-ET
AC116348.2	-0.0333903	-2.7901	0.9733633198523262	1	10	Ex_L5-ET
MIA	-0.033404	-1.17943	0.973352	1	10	Ex_L5-ET
MTNR1A	-0.0334132	-1.5643	0.9733450644100652	1	10	Ex_L5-ET
HIST1H4D	-0.033416	-1.7061	0.9733428649601328	1	10	Ex_L5-ET
AC100858.2	-0.033438	-0.312294	0.9733253426829125	1	10	Ex_L5-ET
AL138478.1	-0.033438	-0.426988	0.9733252693679721	1	10	Ex_L5-ET
AC002378.1	-0.0334501	-1.53453	0.9733156651127276	1	10	Ex_L5-ET
SOCS1	-0.0334752	-1.38615	0.973296	1	10	Ex_L5-ET
NHLRC4	-0.0334898	-0.859296	0.9732839930923246	1	10	Ex_L5-ET
IRF9	-0.0335074	-0.58217	0.9732699899671017	1	10	Ex_L5-ET
CLEC9A	-0.0335775	-1.13497	0.9732140508632444	1	10	Ex_L5-ET
GCM1	-0.0337836	-0.629481	0.9730496801052491	1	10	Ex_L5-ET
FAAP24	-0.0338088	-0.422502	0.9730295920534973	1	10	Ex_L5-ET
TAS2R40	-0.0340316	-17.3976	0.9728519528382411	1	10	Ex_L5-ET
CRP	-0.0340316	-17.3085	0.9728519528382411	1	10	Ex_L5-ET
AC087289.1	-0.0340316	-17.2738	0.9728519528382411	1	10	Ex_L5-ET
LINC02239	-0.0340316	-17.0557	0.9728519528382411	1	10	Ex_L5-ET
LINC02157	-0.0340316	-16.89	0.9728519528382411	1	10	Ex_L5-ET
PLCXD2-AS1	-0.0340316	-17.0919	0.9728519528382411	1	10	Ex_L5-ET
C4orf17	-0.0340656	-0.402384	0.9728248268691975	1	10	Ex_L5-ET
TGFB3-AS1	-0.03407	-0.973273	0.9728213078268676	1	10	Ex_L5-ET
AC139887.1	-0.0340812	-1.87932	0.9728123635966606	1	10	Ex_L5-ET
AC099063.1	-0.0340833	-1.57907	0.9728107507030527	1	10	Ex_L5-ET
AC009704.1	-0.0340866	-2.74485	0.9728081114228433	1	10	Ex_L5-ET
AL049649.1	-0.0341656	-0.536873	0.9727450620397577	1	10	Ex_L5-ET
AC018413.1	-0.034169	-0.646312	0.9727424227669678	1	10	Ex_L5-ET
AC007099.2	-0.0343129	-0.584995	0.9726276146898912	1	10	Ex_L5-ET
MTFR2	-0.034405	-0.614235	0.9725542287256094	1	10	Ex_L5-ET
AC106052.1	-0.0346143	-0.481766	0.9723872966842688	1	10	Ex_L5-ET
LINC00332	-0.0346989	-17.4017	0.9723198497375312	1	10	Ex_L5-ET
LINC01892	-0.0346989	-17.2292	0.9723198497375312	1	10	Ex_L5-ET
NPBWR1	-0.0346989	-16.8798	0.9723198497375312	1	10	Ex_L5-ET
AC010335.1	-0.0346989	-17.1734	0.9723198497375312	1	10	Ex_L5-ET
C10orf99	-0.0347245	-2.49104	0.9722993957569099	1	10	Ex_L5-ET
SMIM6	-0.0347251	-3.64785	0.972299	1	10	Ex_L5-ET
RIMBP3C	-0.0347428	-1.31221	0.9722848067280994	1	10	Ex_L5-ET
AC127496.3	-0.0347449	-1.32156	0.9722831938712121	1	10	Ex_L5-ET
LINC02104	-0.0347537	-1.87497	0.972276	1	10	Ex_L5-ET
LINC00967	-0.0347837	-1.59809	0.9722521830540194	1	10	Ex_L5-ET
AC010329.1	-0.0347992	-0.39018	0.9722398667127281	1	10	Ex_L5-ET
AC117500.2	-0.0348072	-1.12771	0.9722334886100181	1	10	Ex_L5-ET
STX11	-0.0348144	-1.34368	0.9722277703125464	1	10	Ex_L5-ET
AL109920.1	-0.0348235	-0.343083	0.9722205124755036	1	10	Ex_L5-ET
LIMS1-AS1	-0.0348726	-0.70932	0.9721813641820481	1	10	Ex_L5-ET
VENTX	-0.0348894	-1.56184	0.972168	1	10	Ex_L5-ET
PPP1R3A	-0.0349391	-0.305843	0.9721282868275656	1	10	Ex_L5-ET
PLEKHO2	-0.0350688	-1.11494	0.9720249183011027	1	10	Ex_L5-ET
LINC02565	-0.0353662	-16.8353	0.9717877589570407	1	10	Ex_L5-ET
AC087463.2	-0.0353662	-17.3082	0.9717877589570407	1	10	Ex_L5-ET
AC108451.2	-0.0353662	-17.0355	0.9717877589570407	1	10	Ex_L5-ET
GPC5-AS2	-0.0353662	-16.9956	0.9717877589570407	1	10	Ex_L5-ET
AC027607.1	-0.0353662	-17.6199	0.9717877589570407	1	10	Ex_L5-ET
TMEM102	-0.0353662	-17.6745	0.9717877589570407	1	10	Ex_L5-ET
AC023034.2	-0.0353758	-0.681238	0.9717800614002317	1	10	Ex_L5-ET
TTLL10-AS1	-0.0353862	-1.65878	0.9717717773658407	1	10	Ex_L5-ET
AC104574.1	-0.0353919	-2.86669	0.9717672321447253	1	10	Ex_L5-ET
AL606807.1	-0.0354124	-0.668602	0.9717508840182948	1	10	Ex_L5-ET
DLK1	-0.0354202	-1.82954	0.9717446526727792	1	10	Ex_L5-ET
SPPL2C	-0.0354886	-0.882406	0.9716901101456955	1	10	Ex_L5-ET
LINC01348	-0.0355069	-0.362996	0.9716755215083299	1	10	Ex_L5-ET
AC025257.1	-0.035512	-1.06022	0.9716714894745486	1	10	Ex_L5-ET
LINC02418	-0.0355247	-0.52673	0.9716613727384302	1	10	Ex_L5-ET
CR382287.2	-0.035592	-0.773436	0.9716077101274736	1	10	Ex_L5-ET
ADH4	-0.0356001	-0.428408	0.9716012588932768	1	10	Ex_L5-ET
KRT5	-0.0356915	-0.0807683	0.9715283160905437	1	10	Ex_L5-ET
GBX1	-0.0359619	-0.825736	0.9713127146883659	1	10	Ex_L5-ET
AL133319.1	-0.0360335	-17.084	0.9712556807334037	1	10	Ex_L5-ET
CTAGE9	-0.0360335	-17.2329	0.9712556807334037	1	10	Ex_L5-ET
AC026316.2	-0.0360335	-18.1522	0.9712556807334037	1	10	Ex_L5-ET
FOLR1	-0.0360335	-17.838	0.9712556807334037	1	10	Ex_L5-ET
AC078889.1	-0.0360335	-17.2983	0.9712556807334037	1	10	Ex_L5-ET
SENP3-EIF4A1	-0.0360335	-17.321	0.9712556807334037	1	10	Ex_L5-ET
LINC01626	-0.0360335	-17.2964	0.9712556807334037	1	10	Ex_L5-ET
AC121333.1	-0.0360335	-17.1509	0.9712556807334037	1	10	Ex_L5-ET
AF127577.5	-0.0360519	-1.59826	0.9712409457637812	1	10	Ex_L5-ET
FOLR2	-0.036056	-2.67348	0.9712377201996011	1	10	Ex_L5-ET
AC020907.1	-0.0360569	-2.67681	0.9712369871168985	1	10	Ex_L5-ET
TEX13C	-0.0360589	-2.5428	0.9712353743350384	1	10	Ex_L5-ET
AXIN1	-0.0360624	-0.175427	0.9712325886211934	1	10	Ex_L5-ET
OR5AN1	-0.0360917	-0.846387	0.9712092766085677	1	10	Ex_L5-ET
LINC01972	-0.036144	-1.1994	0.9711675642951729	1	10	Ex_L5-ET
C19orf67	-0.0361661	-1.04421	0.9711498970649395	1	10	Ex_L5-ET
TLCD1	-0.0361956	-1.10646	0.9711263652159527	1	10	Ex_L5-ET
LINC00484	-0.0362274	-0.768735	0.9711010740044144	1	10	Ex_L5-ET
AC093159.1	-0.036267	-1.02	0.9710694783577904	1	10	Ex_L5-ET
GNS	-0.0363023	-0.119074	0.9710413282143586	1	10	Ex_L5-ET
LINC02098	-0.0363934	-0.449747	0.9709686804849393	1	10	Ex_L5-ET
AC090753.1	-0.0367007	-17.1915	0.9707236153032371	1	10	Ex_L5-ET
AC104211.4	-0.0367184	-1.48892	0.9707095404498091	1	10	Ex_L5-ET
AC079906.1	-0.036723	-1.9852	0.9707058751248926	1	10	Ex_L5-ET
AP001351.1	-0.036725	-2.46631	0.9707042623821253	1	10	Ex_L5-ET
AC025437.1	-0.036737	-0.408249	0.9706947325409463	1	10	Ex_L5-ET
AL132655.2	-0.0367561	-2.00807	0.9706794848037638	1	10	Ex_L5-ET
AC117395.1	-0.0367687	-0.351276	0.9706694418288774	1	10	Ex_L5-ET
AP005229.1	-0.0367846	-1.7787	0.970657	1	10	Ex_L5-ET
HSPB7	-0.0367914	-1.93503	0.9706513351632805	1	10	Ex_L5-ET
AC124861.1	-0.0367931	-1.15756	0.9706500156497797	1	10	Ex_L5-ET
KCNE5	-0.0367969	-0.978426	0.970647	1	10	Ex_L5-ET
AC140481.2	-0.0368081	-1.1235	0.9706379934193625	1	10	Ex_L5-ET
AC006012.1	-0.0370525	-1.03827	0.9704431462513763	1	10	Ex_L5-ET
AC109439.2	-0.037092	-1.30865	0.9704116248659858	1	10	Ex_L5-ET
SPN	-0.0371254	-1.07632	0.9703850149882506	1	10	Ex_L5-ET
AL645944.2	-0.0372553	-1.0345	0.9702814347040132	1	10	Ex_L5-ET
AC007308.1	-0.037368	-17.0842	0.9701915629031408	1	10	Ex_L5-ET
POTEM	-0.037368	-17.2581	0.9701915629031408	1	10	Ex_L5-ET
IGHG1	-0.037368	-18.24	0.9701915629031408	1	10	Ex_L5-ET
LINC02414	-0.037368	-17.2281	0.9701915629031408	1	10	Ex_L5-ET
C5orf38	-0.037368	-18.5387	0.9701915629031408	1	10	Ex_L5-ET
AC092316.1	-0.0373883	-1.89838	0.9701753625616522	1	10	Ex_L5-ET
LINC02578	-0.0373946	-3.19039	0.9701703778436698	1	10	Ex_L5-ET
LINC02454	-0.0374524	-0.378541	0.9701242692576023	1	10	Ex_L5-ET
AC121338.2	-0.037457	-0.780127	0.9701206040324678	1	10	Ex_L5-ET
OR2V2	-0.0374659	-0.596706	0.9701134934975068	1	10	Ex_L5-ET
LMX1A	-0.0374691	-0.521087	0.9701110011456084	1	10	Ex_L5-ET
AC134669.1	-0.0374708	-1.27994	0.9701096083608512	1	10	Ex_L5-ET
LINC01271	-0.0374824	-1.44339	0.9701003720010843	1	10	Ex_L5-ET
AC004754.1	-0.0374866	-0.513848	0.9700969999977243	1	10	Ex_L5-ET
AL590133.2	-0.0374888	-1.47147	0.9700952406918355	1	10	Ex_L5-ET
IHH	-0.0375054	-0.642332	0.9700820459023095	1	10	Ex_L5-ET
FREM2-AS1	-0.0375286	-0.856692	0.9700635732107326	1	10	Ex_L5-ET
AL445623.1	-0.0375299	-0.626755	0.9700624736462641	1	10	Ex_L5-ET
AL445470.1	-0.03758	-1.94896	0.9700225228425247	1	10	Ex_L5-ET
NACA2	-0.0375908	-0.945973	0.9700139462577653	1	10	Ex_L5-ET
RPL21	-0.0376968	-0.288181	0.9699294267662482	1	10	Ex_L5-ET
SEPT5	-0.0377737	-0.329093	0.9698681448482663	1	10	Ex_L5-ET
FZD10	-0.0380353	-18.4372	0.9696595237696973	1	10	Ex_L5-ET
AC004771.1	-0.0380353	-17.1955	0.9696595237696973	1	10	Ex_L5-ET
AC104958.2	-0.0380353	-17.2286	0.9696595237696973	1	10	Ex_L5-ET
LINC00363	-0.0380353	-17.3256	0.9696595237696973	1	10	Ex_L5-ET
KLHL40	-0.0380353	-17.5374	0.9696595237696973	1	10	Ex_L5-ET
AC090505.2	-0.0380353	-17.3957	0.9696595237696973	1	10	Ex_L5-ET
LINC01738	-0.0380572	-2.16624	0.969642	1	10	Ex_L5-ET
AC005220.1	-0.0380611	-2.94808	0.9696389989687871	1	10	Ex_L5-ET
AL365214.2	-0.0380614	-2.69315	0.9696387057574912	1	10	Ex_L5-ET
AC007953.1	-0.0380868	-1.53059	0.9696184741879869	1	10	Ex_L5-ET
LINC00533	-0.0380881	-1.74575	0.969617	1	10	Ex_L5-ET
LINC01052	-0.0380905	-1.9235	0.9696155420780864	1	10	Ex_L5-ET
AL592431.2	-0.0380925	-1.86132	0.9696139294178162	1	10	Ex_L5-ET
AC017002.3	-0.0381151	-1.23894	0.9695958969523499	1	10	Ex_L5-ET
AC099489.3	-0.0381392	-0.88742	0.9695766916606957	1	10	Ex_L5-ET
AL356489.1	-0.038149	-0.81436	0.9695689215858786	1	10	Ex_L5-ET
HOMER3-AS1	-0.0381499	-1.62725	0.9695681885601016	1	10	Ex_L5-ET
SERPINB10	-0.0381517	-1.21804	0.9695667225086246	1	10	Ex_L5-ET
AC010880.1	-0.0381712	-0.492185	0.969551	1	10	Ex_L5-ET
AC010261.1	-0.0382826	-0.315609	0.9694623399081121	1	10	Ex_L5-ET
AP000295.1	-0.0382883	-0.666788	0.969458	1	10	Ex_L5-ET
AC126763.1	-0.0383277	-0.66878	0.969426	1	10	Ex_L5-ET
AL035412.1	-0.0383394	-0.555604	0.9694170391950132	1	10	Ex_L5-ET
AC079414.1	-0.0385007	-0.593803	0.9692884678061706	1	10	Ex_L5-ET
AC010608.1	-0.0385168	-0.38858	0.9692756400317529	1	10	Ex_L5-ET
AC009090.3	-0.0386397	-1.31948	0.9691776360978124	1	10	Ex_L5-ET
AC098587.1	-0.0387026	-18.2425	0.9691274981394715	1	10	Ex_L5-ET
AP000769.3	-0.0387026	-17.4968	0.9691274981394715	1	10	Ex_L5-ET
AC245140.1	-0.0387026	-17.1784	0.9691274981394715	1	10	Ex_L5-ET
AL451042.1	-0.0387026	-18.1021	0.9691274981394715	1	10	Ex_L5-ET
CCR3	-0.0387163	-0.726885	0.9691165762904568	1	10	Ex_L5-ET
AC097491.1	-0.0387539	-1.91196	0.9690865962111956	1	10	Ex_L5-ET
AL606537.1	-0.038757	-2.03356	0.9690841039816341	1	10	Ex_L5-ET
AL451069.2	-0.0387606	-0.44388	0.9690812452480971	1	10	Ex_L5-ET
HIST1H2AC	-0.0388714	-0.79387	0.9689929179078511	1	10	Ex_L5-ET
ART1	-0.0389306	-0.785762	0.9689457124146857	1	10	Ex_L5-ET
POTEI	-0.0389856	-1.04336	0.9689018788398854	1	10	Ex_L5-ET
CIR1	-0.0391218	-0.0523263	0.9687932482119016	1	10	Ex_L5-ET
AC243585.1	-0.0393699	-17.2307	0.968595	1	10	Ex_L5-ET
AC106892.1	-0.0393699	-17.2976	0.968595	1	10	Ex_L5-ET
AL121845.3	-0.0393699	-17.408	0.968595	1	10	Ex_L5-ET
BIRC7	-0.039389	-1.95372	0.9685802400398313	1	10	Ex_L5-ET
SERPINA11	-0.0393931	-2.16947	0.9685770148816688	1	10	Ex_L5-ET
AL807752.7	-0.0393932	-2.66584	0.9685768682835828	1	10	Ex_L5-ET
AC008060.2	-0.0393951	-2.35163	0.9685754023027803	1	10	Ex_L5-ET
TIMP1	-0.0394457	-0.743427	0.9685350145734531	1	10	Ex_L5-ET
PTH2	-0.0394903	-0.470663	0.9684994646425489	1	10	Ex_L5-ET
AC009779.5	-0.039503	-0.412859	0.9684893494159139	1	10	Ex_L5-ET
LINC01532	-0.0395095	-2.56833	0.9684842185057906	1	10	Ex_L5-ET
AC104088.1	-0.0395538	-1.3438	0.9684488885600869	1	10	Ex_L5-ET
RHOXF2	-0.0396246	-0.856496	0.9683924487338433	1	10	Ex_L5-ET
FGR	-0.0397357	-1.50393	0.9683038311963464	1	10	Ex_L5-ET
RBAK-RBAKDN	-0.0397378	-0.0707313	0.9683021453412762	1	10	Ex_L5-ET
CEACAM20	-0.0398537	-0.743364	0.9682097900193042	1	10	Ex_L5-ET
AC112518.1	-0.0400372	-17.4347	0.9680634883348413	1	10	Ex_L5-ET
Z98747.1	-0.0400372	-17.2088	0.9680634883348413	1	10	Ex_L5-ET
CLEC12B	-0.0400372	-18.3373	0.9680634883348413	1	10	Ex_L5-ET
IGKV2-26	-0.0400372	-17.1079	0.9680634883348413	1	10	Ex_L5-ET
LINC00375	-0.0400372	-17.514	0.9680634883348413	1	10	Ex_L5-ET
OR2M7	-0.0400372	-17.2156	0.9680634883348413	1	10	Ex_L5-ET
AC010729.1	-0.0400372	-18.036	0.9680634883348413	1	10	Ex_L5-ET
SPANXB1	-0.0400372	-17.27	0.9680634883348413	1	10	Ex_L5-ET
AS3MT	-0.0400372	-17.4687	0.9680634883348413	1	10	Ex_L5-ET
AC103724.3	-0.0400582	-2.12994	0.9680467032903869	1	10	Ex_L5-ET
LINC02498	-0.0400628	-2.60427	0.9680430384354017	1	10	Ex_L5-ET
AC009623.1	-0.0400736	-1.05703	0.968034	1	10	Ex_L5-ET
AP001056.1	-0.0401038	-1.11621	0.9680103479588044	1	10	Ex_L5-ET
AC124069.1	-0.0401117	-1.43652	0.9680040444201701	1	10	Ex_L5-ET
AC018767.3	-0.0401827	-0.376729	0.9679474592559525	1	10	Ex_L5-ET
ALOX5AP	-0.0401856	-1.44146	0.9679451870571307	1	10	Ex_L5-ET
FSCN2	-0.0402276	-0.752703	0.9679116904789009	1	10	Ex_L5-ET
AC009097.3	-0.0402367	-0.590929	0.967904	1	10	Ex_L5-ET
MYBPC2	-0.04039	-0.434364	0.9677821757960404	1	10	Ex_L5-ET
LINC02319	-0.0404183	-0.406062	0.9677596006014688	1	10	Ex_L5-ET
AC108516.1	-0.0407045	-17.4601	0.9675315046334754	1	10	Ex_L5-ET
LINC02415	-0.0407045	-17.5295	0.9675315046334754	1	10	Ex_L5-ET
AL356215.1	-0.0407045	-18.339	0.9675315046334754	1	10	Ex_L5-ET
SIX3-AS1	-0.0407045	-17.4821	0.9675315046334754	1	10	Ex_L5-ET
TRIOBP	-0.0407211	-0.685758	0.9675182382079028	1	10	Ex_L5-ET
AC010976.2	-0.0407263	-2.52359	0.9675140603851361	1	10	Ex_L5-ET
ZNF479	-0.0407444	-1.20006	0.9674996945452348	1	10	Ex_L5-ET
SLC2A4	-0.040758	-2.41179	0.9674888468771962	1	10	Ex_L5-ET
SKOR2	-0.0407958	-1.98241	0.9674586493465085	1	10	Ex_L5-ET
LINC01198	-0.0408095	-0.452231	0.9674477284063636	1	10	Ex_L5-ET
AP000553.3	-0.0408266	-1.352	0.9674341688583041	1	10	Ex_L5-ET
AC015813.4	-0.040828	-1.05421	0.9674329961410765	1	10	Ex_L5-ET
AC010420.1	-0.040986	-1.21606	0.9673070760390746	1	10	Ex_L5-ET
PGA5	-0.0413635	-0.540017	0.9670061317693288	1	10	Ex_L5-ET
AL021153.1	-0.0413717	-17.3642	0.9669995353814026	1	10	Ex_L5-ET
AL049536.1	-0.0413717	-17.6658	0.9669995353814026	1	10	Ex_L5-ET
RHOXF2B	-0.0413717	-17.193	0.9669995353814026	1	10	Ex_L5-ET
AL672032.1	-0.0413776	-0.471264	0.966995	1	10	Ex_L5-ET
AC007848.2	-0.0413983	-2.68586	0.9669783536621095	1	10	Ex_L5-ET
AC023137.1	-0.0414247	-2.37243	0.9669573185521666	1	10	Ex_L5-ET
IL1B	-0.0414885	-1.87922	0.9669064532594094	1	10	Ex_L5-ET
LINC02182	-0.0417034	-0.80979	0.9667351686755765	1	10	Ex_L5-ET
AC025810.1	-0.0417816	-2.18909	0.9666727971347245	1	10	Ex_L5-ET
AC093281.2	-0.042039	-17.3747	0.9664675808150948	1	10	Ex_L5-ET
AKR1C4	-0.042039	-17.4979	0.9664675808150948	1	10	Ex_L5-ET
FCER1A	-0.042039	-17.3608	0.9664675808150948	1	10	Ex_L5-ET
CLEC12A-AS1	-0.042039	-17.3949	0.9664675808150948	1	10	Ex_L5-ET
NPS	-0.042039	-17.3442	0.9664675808150948	1	10	Ex_L5-ET
NKX6-1	-0.042039	-18.6011	0.9664675808150948	1	10	Ex_L5-ET
HIST1H2BL	-0.042039	-17.5027	0.9664675808150948	1	10	Ex_L5-ET
NEUROD4	-0.042039	-17.5703	0.9664675808150948	1	10	Ex_L5-ET
NICN1	-0.042039	-17.2163	0.9664675808150948	1	10	Ex_L5-ET
LINC00973	-0.0420514	-1.0748	0.9664577598039461	1	10	Ex_L5-ET
SPATA42	-0.0420821	-1.53947	0.9664332805893514	1	10	Ex_L5-ET
LINC01625	-0.0420946	-2.36914	0.9664233130140267	1	10	Ex_L5-ET
LINC02252	-0.0420951	-0.915751	0.9664228732681773	1	10	Ex_L5-ET
OC90	-0.0420951	-1.92607	0.9664228732681773	1	10	Ex_L5-ET
AC010973.2	-0.0420957	-2.29623	0.9664224335223381	1	10	Ex_L5-ET
AC011465.1	-0.0421146	-1.41678	0.9664073355880545	1	10	Ex_L5-ET
AC116003.3	-0.0421304	-1.62857	0.9663947295550619	1	10	Ex_L5-ET
AJUBA	-0.0421632	-1.97201	0.966369	1	10	Ex_L5-ET
FCRL2	-0.0423722	-0.805421	0.9662019755635728	1	10	Ex_L5-ET
KRTAP5-9	-0.0425931	-0.766956	0.9660259335292236	1	10	Ex_L5-ET
AC092809.4	-0.0426019	-0.470672	0.9660188977453864	1	10	Ex_L5-ET
FO393408.1	-0.0427063	-17.4749	0.9659356411710037	1	10	Ex_L5-ET
AC136475.9	-0.0427063	-18.2919	0.9659356411710037	1	10	Ex_L5-ET
LINC01859	-0.0427063	-17.7755	0.9659356411710037	1	10	Ex_L5-ET
AC074135.2	-0.0427063	-17.9248	0.9659356411710037	1	10	Ex_L5-ET
AL450311.1	-0.0427063	-17.6046	0.9659356411710037	1	10	Ex_L5-ET
AL365204.2	-0.0427226	-1.56474	0.965923	1	10	Ex_L5-ET
LINC02160	-0.0427534	-1.42681	0.9658981172024883	1	10	Ex_L5-ET
ERLNC1	-0.0427554	-1.51993	0.9658965048461577	1	10	Ex_L5-ET
AC109471.1	-0.0427604	-2.08762	0.9658925472448465	1	10	Ex_L5-ET
LINC01663	-0.0427613	-2.14749	0.965892	1	10	Ex_L5-ET
AC025674.2	-0.0427844	-1.32966	0.9658734188503547	1	10	Ex_L5-ET
AP001803.2	-0.042793	-1.5312	0.9658665297015924	1	10	Ex_L5-ET
IGF2BP2-AS1	-0.0428203	-1.54371	0.9658447629398006	1	10	Ex_L5-ET
TBX3	-0.0428681	-1.75347	0.9658066528457729	1	10	Ex_L5-ET
SIGLEC1	-0.0429974	-1.05896	0.9657036094059517	1	10	Ex_L5-ET
CFAP45	-0.0431511	-0.671723	0.9655810720069377	1	10	Ex_L5-ET
AC017048.2	-0.0431976	-0.496853	0.9655439884804741	1	10	Ex_L5-ET
LINC00210	-0.0432895	-0.760652	0.9654707743852505	1	10	Ex_L5-ET
AC025946.1	-0.0433098	-0.660323	0.9654545779129943	1	10	Ex_L5-ET
FCGR2B	-0.0433736	-18.7759	0.9654037166855615	1	10	Ex_L5-ET
OR9K2	-0.0433736	-17.397	0.9654037166855615	1	10	Ex_L5-ET
AC113194.1	-0.0433736	-17.9875	0.9654037166855615	1	10	Ex_L5-ET
TMEM37	-0.0434006	-3.77852	0.9653821703290527	1	10	Ex_L5-ET
AC002428.1	-0.0434869	-1.26361	0.9653134273606635	1	10	Ex_L5-ET
AC027306.1	-0.0434922	-1.60338	0.9653091767378138	1	10	Ex_L5-ET
AL137793.2	-0.0435029	-2.2579	0.9653006754950719	1	10	Ex_L5-ET
MYEOV	-0.0436263	-0.691681	0.9652022519117801	1	10	Ex_L5-ET
AL354864.1	-0.0437809	-0.592364	0.965079	1	10	Ex_L5-ET
LINC02561	-0.0440409	-17.5541	0.9648718075951795	1	10	Ex_L5-ET
AC091435.2	-0.0440409	-18.422	0.9648718075951795	1	10	Ex_L5-ET
TRAV8-3	-0.0440409	-17.6524	0.9648718075951795	1	10	Ex_L5-ET
AL360182.2	-0.0440673	-2.94719	0.9648507748604845	1	10	Ex_L5-ET
FBXO3-DT	-0.0441105	-1.16297	0.9648163310620672	1	10	Ex_L5-ET
AL136181.1	-0.0441404	-1.14184	0.9647925135802757	1	10	Ex_L5-ET
AC091729.2	-0.0441459	-1.01606	0.9647881165101486	1	10	Ex_L5-ET
LINC02004	-0.044191	-1.70661	0.9647521338598549	1	10	Ex_L5-ET
AC099850.2	-0.0444442	-0.371241	0.9645503098992668	1	10	Ex_L5-ET
RASAL3	-0.044574	-1.44856	0.9644468338611147	1	10	Ex_L5-ET
SPATA8-AS1	-0.0447082	-17.9954	0.9643399141362494	1	10	Ex_L5-ET
AC090502.3	-0.0447082	-18.3482	0.9643399141362494	1	10	Ex_L5-ET
CPXM1	-0.0447082	-18.5605	0.9643399141362494	1	10	Ex_L5-ET
AL731555.1	-0.0447218	-1.29947	0.9643290683054989	1	10	Ex_L5-ET
AC068721.1	-0.0447304	-2.06825	0.9643221797407466	1	10	Ex_L5-ET
CXCL8	-0.0447314	-2.80781	0.9643214469148658	1	10	Ex_L5-ET
AP000552.1	-0.0447628	-0.594164	0.9642963842878876	1	10	Ex_L5-ET
AF111169.2	-0.0447685	-2.51949	0.9642918407744925	1	10	Ex_L5-ET
ATP13A4-AS1	-0.0448023	-2.49683	0.9642648728478876	1	10	Ex_L5-ET
MPEG1	-0.0448279	-2.07285	0.9642445003652185	1	10	Ex_L5-ET
AC068389.3	-0.0448321	-1.89719	0.9642411293811278	1	10	Ex_L5-ET
SERPINB5	-0.0449662	-0.621585	0.9641342841734029	1	10	Ex_L5-ET
AL359881.2	-0.0450066	-0.838722	0.9641020402042071	1	10	Ex_L5-ET
AP000790.4	-0.0450903	-0.312529	0.9640353539996868	1	10	Ex_L5-ET
AC005162.1	-0.0453688	-0.517548	0.9638133860195329	1	10	Ex_L5-ET
LINC01276	-0.0453982	-2.21807	0.9637899362808572	1	10	Ex_L5-ET
ZC3H12A	-0.0454108	-1.23698	0.9637798968710602	1	10	Ex_L5-ET
NECTIN4	-0.0454564	-0.308871	0.9637435498588133	1	10	Ex_L5-ET
AL133383.1	-0.0454886	-0.844184	0.9637178285307465	1	10	Ex_L5-ET
Z83844.3	-0.0455035	-0.579802	0.9637059571612948	1	10	Ex_L5-ET
CER1	-0.0455136	-0.629374	0.963698	1	10	Ex_L5-ET
AL662791.1	-0.0455435	-0.97247	0.9636740803757297	1	10	Ex_L5-ET
AC002074.1	-0.0456693	-1.53236	0.9635738337597682	1	10	Ex_L5-ET
AC025271.4	-0.0460428	-18.6787	0.9632761750582041	1	10	Ex_L5-ET
AC016737.2	-0.0460635	-2.04902	0.9632596141873073	1	10	Ex_L5-ET
LRRC26	-0.0460685	-2.39127	0.9632556571674035	1	10	Ex_L5-ET
EOMES	-0.0460707	-4.20234	0.9632538984921811	1	10	Ex_L5-ET
OR2I1P	-0.046174	-0.579905	0.9631715340696659	1	10	Ex_L5-ET
AC097518.1	-0.0462169	-1.87029	0.9631373866573757	1	10	Ex_L5-ET
AC110716.2	-0.0462184	-0.978028	0.9631362142152354	1	10	Ex_L5-ET
AC018716.1	-0.0462314	-0.846622	0.9631258087947346	1	10	Ex_L5-ET
AP005019.1	-0.0462494	-0.363826	0.9631114463936563	1	10	Ex_L5-ET
AC098613.1	-0.0462987	-1.345	0.9630721696844993	1	10	Ex_L5-ET
AC023794.7	-0.0464769	-0.81917	0.9629301587494611	1	10	Ex_L5-ET
HSD17B3	-0.04671	-18.7533	0.9627443299117656	1	10	Ex_L5-ET
AC131902.2	-0.04671	-17.8532	0.9627443299117656	1	10	Ex_L5-ET
AC104564.4	-0.04671	-17.8515	0.9627443299117656	1	10	Ex_L5-ET
AL121992.2	-0.04671	-17.4476	0.9627443299117656	1	10	Ex_L5-ET
AC009560.1	-0.04671	-17.6163	0.9627443299117656	1	10	Ex_L5-ET
OR1J2	-0.04671	-17.4008	0.9627443299117656	1	10	Ex_L5-ET
AC087379.1	-0.0467658	-2.20202	0.9626999247395008	1	10	Ex_L5-ET
REELD1	-0.0467748	-0.475945	0.9626927437159066	1	10	Ex_L5-ET
EPO	-0.0467921	-1.51077	0.9626788946075219	1	10	Ex_L5-ET
AL592078.1	-0.0467947	-1.60268	0.9626768428887187	1	10	Ex_L5-ET
AP001269.1	-0.0468046	-0.97478	0.9626690023941409	1	10	Ex_L5-ET
DSPP	-0.0468046	-1.97403	0.9626689291185075	1	10	Ex_L5-ET
C20orf85	-0.0468065	-2.16395	0.9626674636059092	1	10	Ex_L5-ET
AC009075.1	-0.0468167	-1.25998	0.9626593300132803	1	10	Ex_L5-ET
AC017002.1	-0.0468632	-0.520374	0.9626222526042365	1	10	Ex_L5-ET
OR1Q1	-0.0469904	-0.735494	0.9625209129838451	1	10	Ex_L5-ET
AC129492.1	-0.0470471	-0.528592	0.9624757023722835	1	10	Ex_L5-ET
AP003469.2	-0.0470874	-0.426227	0.9624436080405374	1	10	Ex_L5-ET
NRTN	-0.0472821	-0.693681	0.9622884130219425	1	10	Ex_L5-ET
LACRT	-0.0473773	-17.3606	0.9622125013421318	1	10	Ex_L5-ET
SBK2	-0.0473773	-17.6584	0.9622125013421318	1	10	Ex_L5-ET
OR5D3P	-0.0473773	-17.359	0.9622125013421318	1	10	Ex_L5-ET
AL033527.3	-0.0473773	-18.3158	0.9622125013421318	1	10	Ex_L5-ET
SIGLEC6	-0.0473987	-2.21265	0.9621955018622996	1	10	Ex_L5-ET
AC083862.2	-0.0474036	-3.38638	0.9621915450892868	1	10	Ex_L5-ET
S100A4	-0.0474838	-1.20883	0.9621276506614853	1	10	Ex_L5-ET
AL121820.1	-0.0475075	-1.24169	0.9621087461640901	1	10	Ex_L5-ET
AC108515.1	-0.0475097	-0.912296	0.9621069876072758	1	10	Ex_L5-ET
RASSF6	-0.0477699	-1.14786	0.9619	1	10	Ex_L5-ET
OR2M5	-0.0478107	-0.662265	0.9618670928800432	1	10	Ex_L5-ET
AC007326.2	-0.0480446	-17.5451	0.9616806895855862	1	10	Ex_L5-ET
AL139161.2	-0.0480446	-17.8635	0.9616806895855862	1	10	Ex_L5-ET
CCRL2	-0.0480446	-18.0967	0.9616806895855862	1	10	Ex_L5-ET
HSD17B3-AS1	-0.0480446	-18.426	0.9616806895855862	1	10	Ex_L5-ET
TRAJ22	-0.0480446	-17.6688	0.9616806895855862	1	10	Ex_L5-ET
AC093620.1	-0.0480668	-2.2962	0.9616630312058476	1	10	Ex_L5-ET
LINC02429	-0.0480692	-2.39298	0.9616611261535556	1	10	Ex_L5-ET
LINC01645	-0.0480943	-1.76434	0.9616411231177073	1	10	Ex_L5-ET
TFCP2L1	-0.0480978	-1.15452	0.9616383388142653	1	10	Ex_L5-ET
AL359736.1	-0.0481416	-0.651544	0.9616033885187613	1	10	Ex_L5-ET
LINC01929	-0.0481903	-0.508378	0.9615645549436344	1	10	Ex_L5-ET
TNP1	-0.0482122	-0.343939	0.9615471164999384	1	10	Ex_L5-ET
AL512408.1	-0.0484726	-0.451211	0.9613396150882697	1	10	Ex_L5-ET
AL354977.1	-0.0484772	-0.539064	0.9613359515981305	1	10	Ex_L5-ET
AC061975.7	-0.0485028	-0.600008	0.961316	1	10	Ex_L5-ET
CAPG	-0.0486298	-0.877524	0.9612143241894587	1	10	Ex_L5-ET
XAGE2	-0.0487119	-17.372	0.9611488948783901	1	10	Ex_L5-ET
AC006111.1	-0.0487347	-2.18409	0.9611307241866726	1	10	Ex_L5-ET
AC114814.3	-0.0487386	-2.38311	0.9611276468941066	1	10	Ex_L5-ET
CD207	-0.0487505	-1.24133	0.9611181219445967	1	10	Ex_L5-ET
AL391650.1	-0.0487709	-2.17226	0.9611018562744191	1	10	Ex_L5-ET
AC098859.2	-0.048772	-2.48052	0.9611009770494653	1	10	Ex_L5-ET
LY6G6C	-0.0487915	-1.59612	0.9610854440830832	1	10	Ex_L5-ET
AC138965.1	-0.048795	-1.53218	0.9610826598736889	1	10	Ex_L5-ET
AP003064.1	-0.0488529	-1.08044	0.9610365006818673	1	10	Ex_L5-ET
AL590426.2	-0.0488765	-0.899819	0.9610177439682166	1	10	Ex_L5-ET
AP001931.1	-0.0488897	-1.08592	0.9610071933262695	1	10	Ex_L5-ET
AC145350.2	-0.0489713	-0.550401	0.9609421311852334	1	10	Ex_L5-ET
AC137735.1	-0.0491314	-0.300345	0.9608145720446903	1	10	Ex_L5-ET
AL512343.2	-0.0492051	-0.635834	0.9607558116521028	1	10	Ex_L5-ET
TSPAN32	-0.0493166	-0.628475	0.9606670120619495	1	10	Ex_L5-ET
AC009159.1	-0.0493792	-17.9643	0.960617	1	10	Ex_L5-ET
AC011524.2	-0.0493792	-18.1873	0.960617	1	10	Ex_L5-ET
ANO1-AS1	-0.0493792	-17.7874	0.960617	1	10	Ex_L5-ET
AC009686.2	-0.0494026	-2.48402	0.9605984344945312	1	10	Ex_L5-ET
AC140125.3	-0.0494076	-3.47895	0.9605944781053011	1	10	Ex_L5-ET
AVPR2	-0.0494237	-1.45226	0.9605816564802061	1	10	Ex_L5-ET
AL353801.2	-0.0494239	-1.65774	0.9605815099474068	1	10	Ex_L5-ET
AC004263.1	-0.0494796	-1.22845	0.9605371105705707	1	10	Ex_L5-ET
AL596188.1	-0.0495059	-2.23041	0.9605161564517306	1	10	Ex_L5-ET
AC023906.2	-0.0495241	-0.779646	0.9605016497700497	1	10	Ex_L5-ET
IFITM3	-0.0496092	-1.21867	0.960434	1	10	Ex_L5-ET
RD3	-0.0496867	-0.768781	0.960372	1	10	Ex_L5-ET
CDHR5	-0.0496877	-0.62862	0.9603712367548933	1	10	Ex_L5-ET
AC126407.1	-0.0500465	-18.3898	0.9600853575569773	1	10	Ex_L5-ET
HOTAIRM1	-0.0500465	-18.9887	0.9600853575569773	1	10	Ex_L5-ET
AL590227.1	-0.0500465	-17.3948	0.9600853575569773	1	10	Ex_L5-ET
LINC01647	-0.0500465	-17.6196	0.9600853575569773	1	10	Ex_L5-ET
RS1	-0.0500734	-0.384687	0.960064	1	10	Ex_L5-ET
AC099063.4	-0.050094	-0.788226	0.9600474800465034	1	10	Ex_L5-ET
DLX2-DT	-0.0501013	-1.88273	0.9600416921950108	1	10	Ex_L5-ET
LUZP4	-0.0501206	-1.43697	0.9600263067772336	1	10	Ex_L5-ET
PYCARD	-0.050123	-1.76347	0.9600244019170205	1	10	Ex_L5-ET
AC245128.3	-0.0501268	-1.64118	0.9600213248356202	1	10	Ex_L5-ET
LAD1	-0.0501347	-1.66416	0.9600150241469921	1	10	Ex_L5-ET
FAM83F	-0.0503846	-0.259335	0.9598158943697114	1	10	Ex_L5-ET
AC239584.1	-0.0503914	-0.422206	0.95981	1	10	Ex_L5-ET
AC003087.1	-0.0504486	-0.647107	0.9597649034828697	1	10	Ex_L5-ET
AL391095.3	-0.0505152	-0.836629	0.9597118614131867	1	10	Ex_L5-ET
AC103409.1	-0.0505476	-0.431188	0.9596859998057535	1	10	Ex_L5-ET
AC106821.1	-0.0507138	-17.5699	0.9595536154151681	1	10	Ex_L5-ET
AP001189.5	-0.0507138	-17.6516	0.9595536154151681	1	10	Ex_L5-ET
AP001109.1	-0.0507412	-2.99715	0.959532	1	10	Ex_L5-ET
RLBP1	-0.0507504	-1.12896	0.9595243840369571	1	10	Ex_L5-ET
SPDYE4	-0.0507538	-1.38355	0.9595216733605312	1	10	Ex_L5-ET
AP001453.4	-0.0507828	-1.32904	0.9594985959991043	1	10	Ex_L5-ET
SDR42E1	-0.0508013	-0.971478	0.9594838704624067	1	10	Ex_L5-ET
AC108099.1	-0.050803	-1.71333	0.9594824784969662	1	10	Ex_L5-ET
ATP6V1B1	-0.0508278	-0.597317	0.9594627712100401	1	10	Ex_L5-ET
PGA4	-0.0508606	-1.22088	0.9594366169678779	1	10	Ex_L5-ET
AC036101.1	-0.0508751	-0.614662	0.9594250417149744	1	10	Ex_L5-ET
AP002812.5	-0.0509208	-1.0353	0.9593886310068811	1	10	Ex_L5-ET
RHPN2	-0.0509332	-0.517795	0.9593787407889286	1	10	Ex_L5-ET
CFI	-0.0509849	-1.98804	0.9593375682451042	1	10	Ex_L5-ET
LINC01982	-0.0510552	-0.817285	0.9592815239425165	1	10	Ex_L5-ET
AC022596.1	-0.0510609	-0.850915	0.9592769817987008	1	10	Ex_L5-ET
AC073573.1	-0.051381	-17.5028	0.9590218912675228	1	10	Ex_L5-ET
AL606519.1	-0.051381	-17.5121	0.9590218912675228	1	10	Ex_L5-ET
FZD2	-0.051381	-18.7975	0.9590218912675228	1	10	Ex_L5-ET
AC005005.3	-0.0513969	-1.91623	0.9590092906950235	1	10	Ex_L5-ET
AC209154.2	-0.0514213	-1.40479	0.9589898037833021	1	10	Ex_L5-ET
HLA-DQA2	-0.0514224	-1.53906	0.9589889246750802	1	10	Ex_L5-ET
C16orf78	-0.0514295	-0.824277	0.9589832837318435	1	10	Ex_L5-ET
LINC00583	-0.0514393	-2.18364	0.9589754450219244	1	10	Ex_L5-ET
RTP4	-0.0514412	-2.94711	0.9589739798429403	1	10	Ex_L5-ET
AL133492.1	-0.0514807	-0.652641	0.9589424785283103	1	10	Ex_L5-ET
LINC01854	-0.0514862	-0.860074	0.9589380830011323	1	10	Ex_L5-ET
BATF	-0.0517264	-1.01841	0.9587467322632598	1	10	Ex_L5-ET
PLCD3	-0.0520349	-0.547196	0.958501	1	10	Ex_L5-ET
CCT8L2	-0.0520818	-0.767641	0.9584635199549314	1	10	Ex_L5-ET
AC087565.1	-0.0521192	-1.20623	0.9584337045817586	1	10	Ex_L5-ET
AC127496.2	-0.0523393	-0.781159	0.9582583298303772	1	10	Ex_L5-ET
TOP2A	-0.0524073	-0.875725	0.9582041208335497	1	10	Ex_L5-ET
AC010207.1	-0.052429	-1.07237	0.9581868325995235	1	10	Ex_L5-ET
AC116609.2	-0.0525257	-0.283006	0.9581098415928502	1	10	Ex_L5-ET
MID1IP1-AS1	-0.0526215	-0.540376	0.9580335102669426	1	10	Ex_L5-ET
BX284668.1	-0.0527419	-2.53348	0.9579375472458803	1	10	Ex_L5-ET
LINC00313	-0.0527542	-1.34997	0.9579277312154727	1	10	Ex_L5-ET
AL033384.1	-0.0527656	-0.585722	0.9579186477303309	1	10	Ex_L5-ET
SLC39A12-AS1	-0.0527713	-2.25457	0.9579141059898089	1	10	Ex_L5-ET
AC139491.3	-0.0527842	-1.16975	0.9579038504517206	1	10	Ex_L5-ET
EXOC3L4	-0.0528861	-0.991499	0.957823	1	10	Ex_L5-ET
AL122035.1	-0.053011	-0.528956	0.9577231343645413	1	10	Ex_L5-ET
NCR1	-0.0530293	-0.677271	0.9577085570366051	1	10	Ex_L5-ET
AC009652.1	-0.0532381	-0.685227	0.9575422006940169	1	10	Ex_L5-ET
PPP4R3A	-0.0532619	-0.0170935	0.9575232284235353	1	10	Ex_L5-ET
AL121872.1	-0.0534065	-2.44156	0.957408	1	10	Ex_L5-ET
FAM47C	-0.0534097	-2.73237	0.9574055129823643	1	10	Ex_L5-ET
UCN3	-0.0534368	-1.89752	0.957384	1	10	Ex_L5-ET
AL031281.2	-0.0534594	-0.46704	0.9573658840352416	1	10	Ex_L5-ET
AC138150.2	-0.0535008	-1.57973	0.9573329210356525	1	10	Ex_L5-ET
AC083795.2	-0.0535407	-0.949302	0.9573011301229423	1	10	Ex_L5-ET
LINC01848	-0.0535494	-0.744582	0.957294	1	10	Ex_L5-ET
AC096759.2	-0.0536496	-0.322154	0.9572143280921017	1	10	Ex_L5-ET
AL049779.1	-0.0536986	-0.645912	0.9571752856562484	1	10	Ex_L5-ET
AF181450.1	-0.0538814	-0.519747	0.9570296648700028	1	10	Ex_L5-ET
LINC01752	-0.0540502	-17.8979	0.9568951793410988	1	10	Ex_L5-ET
AL391244.2	-0.0540502	-17.8038	0.9568951793410988	1	10	Ex_L5-ET
AL356218.1	-0.054071	-2.12565	0.9568786251069168	1	10	Ex_L5-ET
AP003715.1	-0.0540776	-2.92757	0.9568733511955083	1	10	Ex_L5-ET
AC018761.1	-0.0541285	-1.50682	0.9568327714403366	1	10	Ex_L5-ET
PINCR	-0.0541381	-1.60252	0.9568251535926292	1	10	Ex_L5-ET
AL139300.1	-0.0541686	-0.978373	0.9568008351051845	1	10	Ex_L5-ET
TMEM30B	-0.0541806	-0.654593	0.9567912395684892	1	10	Ex_L5-ET
LINC00563	-0.0542839	-0.785378	0.9567089819041037	1	10	Ex_L5-ET
KLF17	-0.054315	-1.53282	0.9566842241220517	1	10	Ex_L5-ET
AC007993.2	-0.0543694	-0.323869	0.9566408614802266	1	10	Ex_L5-ET
ULBP3	-0.0543992	-0.87001	0.9566171292778757	1	10	Ex_L5-ET
VAC14-AS1	-0.0547047	-1.06808	0.9563737299322543	1	10	Ex_L5-ET
RBBP8NL	-0.0547175	-17.6872	0.9563635487059459	1	10	Ex_L5-ET
AC121764.2	-0.054828	-1.32619	0.9562755070317033	1	10	Ex_L5-ET
LINC00703	-0.0548346	-0.352863	0.95627	1	10	Ex_L5-ET
AL121936.1	-0.0549249	-0.442801	0.9561983062022028	1	10	Ex_L5-ET
AL008638.2	-0.0549318	-0.666353	0.9561928128001945	1	10	Ex_L5-ET
AL136985.1	-0.0551237	-0.533402	0.9560398773245454	1	10	Ex_L5-ET
LINC00472	-0.0552813	-0.749999	0.9559143366730269	1	10	Ex_L5-ET
IQCA1L	-0.0553848	-18.342	0.9558319374814513	1	10	Ex_L5-ET
AL603832.2	-0.0553848	-17.6258	0.9558319374814513	1	10	Ex_L5-ET
LINC02513	-0.0554068	-2.79847	0.9558143590483086	1	10	Ex_L5-ET
GP5	-0.0554079	-2.37145	0.9558134801272155	1	10	Ex_L5-ET
AL359081.1	-0.0554116	-2.76545	0.9558105503906266	1	10	Ex_L5-ET
SNX20	-0.0554129	-3.90309	0.9558095249829615	1	10	Ex_L5-ET
CYTL1	-0.0554374	-2.60732	0.9557900422512229	1	10	Ex_L5-ET
AP005121.2	-0.0554434	-2.37086	0.9557852081940539	1	10	Ex_L5-ET
AC079150.1	-0.0554616	-0.88021	0.9557707060323055	1	10	Ex_L5-ET
AC009065.1	-0.055469	-1.92856	0.9557648465771659	1	10	Ex_L5-ET
LINC01038	-0.0554706	-1.50518	0.9557635282000889	1	10	Ex_L5-ET
LINC01531	-0.0554791	-0.82101	0.9557567898302524	1	10	Ex_L5-ET
AC092637.1	-0.0555089	-1.01994	0.9557330590747034	1	10	Ex_L5-ET
BX322562.1	-0.0555126	-1.02075	0.9557301293545168	1	10	Ex_L5-ET
AL353597.1	-0.0555541	-1.01205	0.9556970235579834	1	10	Ex_L5-ET
PRDM14	-0.0556012	-1.01406	0.9556595232790113	1	10	Ex_L5-ET
PTHLH	-0.0556569	-0.684329	0.9556151383100349	1	10	Ex_L5-ET
MLKL	-0.0557139	-1.33041	0.9555697280881756	1	10	Ex_L5-ET
AL049543.1	-0.0560092	-0.346263	0.9553344761541345	1	10	Ex_L5-ET
MIR4307HG	-0.056052	-18.2669	0.9553	1	10	Ex_L5-ET
AC073508.3	-0.0560888	-0.387466	0.9552710496165957	1	10	Ex_L5-ET
AC007663.3	-0.0561192	-0.483158	0.9552468802252995	1	10	Ex_L5-ET
LINC01795	-0.0561327	-1.72944	0.9552361138733327	1	10	Ex_L5-ET
SIRPD	-0.0561433	-1.8335	0.9552276179823082	1	10	Ex_L5-ET
FOXF1	-0.0561793	-2.1922	0.9551989810077973	1	10	Ex_L5-ET
PHGR1	-0.0561923	-1.04672	0.9551886541334769	1	10	Ex_L5-ET
SLC9A2	-0.0562194	-0.664089	0.9551670482860071	1	10	Ex_L5-ET
VN1R2	-0.0562357	-1.09291	0.9551540115532994	1	10	Ex_L5-ET
AL592546.1	-0.0564123	-0.576455	0.9550133181403029	1	10	Ex_L5-ET
CRHR1	-0.0564264	-0.55069	0.9550021125304512	1	10	Ex_L5-ET
CU633967.1	-0.0564275	-0.857982	0.9550012336594663	1	10	Ex_L5-ET
AC025272.1	-0.0566033	-0.533209	0.9548612009154707	1	10	Ex_L5-ET
PRICKLE3	-0.0566835	-1.35428	0.9547973370720004	1	10	Ex_L5-ET
AC009498.1	-0.0567193	-18.0886	0.9547687742083861	1	10	Ex_L5-ET
AC016550.3	-0.0567193	-18.106	0.9547687742083861	1	10	Ex_L5-ET
AC069113.2	-0.0567193	-18.1061	0.9547687742083861	1	10	Ex_L5-ET
AC078820.1	-0.0567193	-17.8236	0.9547687742083861	1	10	Ex_L5-ET
AC008637.1	-0.0567241	-0.547578	0.9547649658309589	1	10	Ex_L5-ET
DCAF12L1	-0.0567386	-2.09873	0.9547533942289596	1	10	Ex_L5-ET
AL139254.1	-0.0567407	-2.25587	0.9547517829939945	1	10	Ex_L5-ET
AC007786.2	-0.0567429	-2.5999	0.9547500252833344	1	10	Ex_L5-ET
SEMG2	-0.0567476	-2.78313	0.9547462169109926	1	10	Ex_L5-ET
AC093151.2	-0.0567644	-1.71776	0.9547328876159332	1	10	Ex_L5-ET
LINC01040	-0.0568065	-1.68942	0.9546993447206555	1	10	Ex_L5-ET
TYMS	-0.0568913	-1.01166	0.9546318197469219	1	10	Ex_L5-ET
TMEM105	-0.0569347	-1.08373	0.9545972517735622	1	10	Ex_L5-ET
AP001056.2	-0.0570707	-0.677832	0.9544888612247057	1	10	Ex_L5-ET
GSN-AS1	-0.0571274	-1.36964	0.9544437475685447	1	10	Ex_L5-ET
AC009065.4	-0.057339	-0.29456	0.9542751585426372	1	10	Ex_L5-ET
AP003119.1	-0.0573866	-17.7788	0.9542372226317235	1	10	Ex_L5-ET
AC136424.2	-0.0574136	-3.48193	0.9542157647202941	1	10	Ex_L5-ET
AL391421.1	-0.0574508	-2.89754	0.9541861045219376	1	10	Ex_L5-ET
AC011840.2	-0.0574724	-1.68128	0.9541688943124714	1	10	Ex_L5-ET
LINC01396	-0.0575112	-0.463399	0.9541379892240153	1	10	Ex_L5-ET
TMEM88B	-0.0575122	-2.13744	0.9541371836420628	1	10	Ex_L5-ET
AC137590.1	-0.0575454	-0.749521	0.9541107459330831	1	10	Ex_L5-ET
UGT2B17	-0.0575808	-0.264644	0.9540825506481229	1	10	Ex_L5-ET
C9orf40	-0.0579114	-0.325502	0.9538192021429146	1	10	Ex_L5-ET
PDCL2	-0.0579962	-0.890835	0.953752	1	10	Ex_L5-ET
ASCL4	-0.0580539	-18.3555	0.9537056914095353	1	10	Ex_L5-ET
LINC00381	-0.0580666	-1.00027	0.9536955853381194	1	10	Ex_L5-ET
TBXT	-0.0580951	-1.46301	0.9536728833207845	1	10	Ex_L5-ET
AC068535.1	-0.0581418	-2.09994	0.9536356813865582	1	10	Ex_L5-ET
AC091951.4	-0.0581598	-1.26797	0.9536213279113794	1	10	Ex_L5-ET
AC021088.1	-0.0582878	-1.23944	0.953519	1	10	Ex_L5-ET
AC007557.4	-0.058397	-0.63461	0.9534323907135507	1	10	Ex_L5-ET
ACBD7	-0.0585259	-0.75658	0.9533297212865816	1	10	Ex_L5-ET
TBX20	-0.0586083	-0.669169	0.9532641069941576	1	10	Ex_L5-ET
CCL1	-0.0587212	-17.9323	0.9531741807777084	1	10	Ex_L5-ET
LINC01764	-0.0587212	-18.6384	0.9531741807777084	1	10	Ex_L5-ET
AJ239318.1	-0.0587212	-17.9426	0.9531741807777084	1	10	Ex_L5-ET
AC098679.1	-0.0587421	-2.8179	0.9531575576742868	1	10	Ex_L5-ET
AC017048.1	-0.058769	-1.69087	0.9531361014519819	1	10	Ex_L5-ET
HLA-DRB5	-0.0587753	-1.27219	0.9531310486264142	1	10	Ex_L5-ET
AC005342.2	-0.058785	-0.99573	0.9531233595476434	1	10	Ex_L5-ET
AC018410.2	-0.0589422	-0.567218	0.9529981380223439	1	10	Ex_L5-ET
AL391422.3	-0.0589662	-1.42512	0.952979	1	10	Ex_L5-ET
AC136489.1	-0.0590367	-0.628065	0.9529228592075116	1	10	Ex_L5-ET
AC005828.4	-0.0592515	-0.770873	0.9527517991832459	1	10	Ex_L5-ET
LINC02337	-0.0593885	-18.1341	0.9526426909721021	1	10	Ex_L5-ET
AC099550.1	-0.0594055	-0.67306	0.9526291440413491	1	10	Ex_L5-ET
AL359921.2	-0.0594056	-0.584583	0.9526290708147336	1	10	Ex_L5-ET
Z82198.2	-0.0594321	-1.5476	0.9526079815661078	1	10	Ex_L5-ET
HBA2	-0.0597248	-0.503872	0.9523748304211932	1	10	Ex_L5-ET
INSRR	-0.0598494	-0.595242	0.9522756106133562	1	10	Ex_L5-ET
AL513303.2	-0.0600558	-17.7329	0.9521112222285479	1	10	Ex_L5-ET
LINC01770	-0.0600558	-18.6549	0.9521112222285479	1	10	Ex_L5-ET
AC003101.2	-0.0600558	-18.2524	0.9521112222285479	1	10	Ex_L5-ET
LINC01318	-0.0600558	-17.9341	0.9521112222285479	1	10	Ex_L5-ET
AC008662.2	-0.060227	-0.691401	0.9519748070444243	1	10	Ex_L5-ET
RCBTB1	-0.0602348	-0.367548	0.9519686563124038	1	10	Ex_L5-ET
SECTM1	-0.0602869	-0.887767	0.9519271389461218	1	10	Ex_L5-ET
TM4SF1	-0.0603049	-1.41725	0.9519127872942915	1	10	Ex_L5-ET
PRRT3-AS1	-0.0604936	-0.961061	0.9517625352235815	1	10	Ex_L5-ET
ZBED8	-0.0606489	-0.387712	0.9516388641183781	1	10	Ex_L5-ET
C3orf36	-0.060723	-17.891	0.9515797747828496	1	10	Ex_L5-ET
AL592071.1	-0.060723	-17.9347	0.9515797747828496	1	10	Ex_L5-ET
AC082650.1	-0.060723	-17.9744	0.9515797747828496	1	10	Ex_L5-ET
LINC00297	-0.0607894	-1.41627	0.9515269094567338	1	10	Ex_L5-ET
LHX5-AS1	-0.0608937	-1.56005	0.9514438776439541	1	10	Ex_L5-ET
AC103808.1	-0.0609135	-1.73643	0.9514280621203062	1	10	Ex_L5-ET
TBC1D23	-0.0614216	0.0301218	0.9510234548298238	1	10	Ex_L5-ET
AC093326.1	-0.0615469	-1.36883	0.9509236594927907	1	10	Ex_L5-ET
FOXC2	-0.0615561	-2.06762	0.9509163377815492	1	10	Ex_L5-ET
AC099342.1	-0.0616657	-1.48831	0.9508290633027948	1	10	Ex_L5-ET
TSPEAR-AS1	-0.0617363	-0.791784	0.9507728330784998	1	10	Ex_L5-ET
AC006449.3	-0.0618582	-0.407359	0.9506757486589686	1	10	Ex_L5-ET
AC114808.1	-0.0619261	-0.64335	0.9506217155660383	1	10	Ex_L5-ET
LINC00207	-0.0620576	-18.0497	0.9505169447280916	1	10	Ex_L5-ET
AL450344.2	-0.0620576	-18.0559	0.9505169447280916	1	10	Ex_L5-ET
TRAV25	-0.0620576	-18.0881	0.9505169447280916	1	10	Ex_L5-ET
AC020891.2	-0.0620839	-2.73234	0.9504960053060328	1	10	Ex_L5-ET
LINC01582	-0.062087	-3.19628	0.9504935160063828	1	10	Ex_L5-ET
RNASE6	-0.0620878	-5.11158	0.9504929302888884	1	10	Ex_L5-ET
AP003500.1	-0.0621102	-1.93472	0.9504750659181566	1	10	Ex_L5-ET
AC025822.1	-0.0621159	-2.11705	0.950471	1	10	Ex_L5-ET
AIF1	-0.0621549	-2.79591	0.9504394836801329	1	10	Ex_L5-ET
AL662844.3	-0.0623367	-0.894206	0.9502947396695035	1	10	Ex_L5-ET
AC008752.2	-0.0623737	-0.884775	0.9502652346423066	1	10	Ex_L5-ET
CCDC102A	-0.0624173	-0.879183	0.9502305315462205	1	10	Ex_L5-ET
LINC01893	-0.0627249	-0.717971	0.9499855625904956	1	10	Ex_L5-ET
LINC01468	-0.0627749	-2.51074	0.9499457354478685	1	10	Ex_L5-ET
AC087273.2	-0.0627861	-3.16876	0.9499368036426035	1	10	Ex_L5-ET
SYPL2	-0.0629087	-0.941381	0.949839	1	10	Ex_L5-ET
AGBL1-AS1	-0.062934	-0.46237	0.9498190801089885	1	10	Ex_L5-ET
LINC02276	-0.0629703	-1.12644	0.9497901618711283	1	10	Ex_L5-ET
PRND	-0.0630035	-1.16846	0.9497637328558818	1	10	Ex_L5-ET
LINC00853	-0.0630969	-0.989119	0.9496893512149697	1	10	Ex_L5-ET
CAPN3	-0.0631728	-0.870659	0.9496288798496434	1	10	Ex_L5-ET
AC010904.2	-0.0632664	-0.328867	0.9495543525854524	1	10	Ex_L5-ET
IRX2	-0.0633922	-19.074	0.9494542026936821	1	10	Ex_L5-ET
AL353614.1	-0.0634148	-2.39691	0.9494361933679777	1	10	Ex_L5-ET
AP000527.1	-0.0634542	-2.51351	0.9494048601311665	1	10	Ex_L5-ET
LINC02472	-0.063465	-1.35347	0.9493962215422505	1	10	Ex_L5-ET
KLK4	-0.0635397	-1.19111	0.9493367764985075	1	10	Ex_L5-ET
TRABD2B	-0.0636581	-1.30084	0.9492424849386563	1	10	Ex_L5-ET
FAM237A	-0.0637546	-0.347622	0.949166	1	10	Ex_L5-ET
AL139023.1	-0.0637708	-1.2193	0.9491527329185018	1	10	Ex_L5-ET
AC015818.2	-0.063878	-0.597243	0.9490673739285334	1	10	Ex_L5-ET
AL162511.1	-0.063989	-1.06683	0.9489790140803609	1	10	Ex_L5-ET
FKBP1C	-0.0640354	-0.415319	0.9489420451502083	1	10	Ex_L5-ET
DLX3	-0.0640595	-17.8731	0.9489228652733092	1	10	Ex_L5-ET
LINC01044	-0.0640814	-2.37756	0.9489053691518736	1	10	Ex_L5-ET
AC005609.3	-0.0641475	-1.77305	0.9488528077302477	1	10	Ex_L5-ET
AC120024.1	-0.0642122	-1.19564	0.9488012713992386	1	10	Ex_L5-ET
AC005208.1	-0.0642738	-0.597514	0.9487522242376808	1	10	Ex_L5-ET
LINC00440	-0.0643792	-1.17154	0.9486682588761551	1	10	Ex_L5-ET
CYP1A1	-0.0643869	-0.585317	0.9486621829392319	1	10	Ex_L5-ET
TACR2	-0.0645567	-0.452391	0.9485269758146829	1	10	Ex_L5-ET
LINC02324	-0.0645698	-1.14877	0.948517	1	10	Ex_L5-ET
AC106870.1	-0.0647122	-0.758269	0.9484031165551833	1	10	Ex_L5-ET
AL135902.2	-0.0647428	-0.410415	0.9483788133478982	1	10	Ex_L5-ET
RBP3	-0.0647812	-1.99053	0.9483482147997996	1	10	Ex_L5-ET
SH2D2A	-0.0648766	-1.69533	0.948272	1	10	Ex_L5-ET
AL133215.2	-0.0648785	-0.94945	0.9482707671405854	1	10	Ex_L5-ET
ZNF177	-0.0649857	-0.672693	0.9481854142373323	1	10	Ex_L5-ET
CLEC6A	-0.0652549	-1.09015	0.9479710829836977	1	10	Ex_L5-ET
AC117457.1	-0.065394	-18.0297	0.9478602588043685	1	10	Ex_L5-ET
LINC01831	-0.0654098	-2.05004	0.9478477417378334	1	10	Ex_L5-ET
AL133467.1	-0.0654184	-2.67234	0.9478408610166825	1	10	Ex_L5-ET
LINC00303	-0.0655309	-0.850865	0.9477513387973012	1	10	Ex_L5-ET
RUNX3	-0.0655675	-2.12682	0.9477221325903736	1	10	Ex_L5-ET
AL118511.1	-0.0657668	-1.1652	0.9475635126391984	1	10	Ex_L5-ET
AL731567.1	-0.0657849	-0.538319	0.9475490927466007	1	10	Ex_L5-ET
BDKRB1	-0.0658542	-0.776877	0.9474939020474018	1	10	Ex_L5-ET
CCL3	-0.0660613	-18.1649	0.947329	1	10	Ex_L5-ET
AC010997.2	-0.0660613	-17.9045	0.947329	1	10	Ex_L5-ET
BACE2-IT1	-0.0660613	-17.9786	0.947329	1	10	Ex_L5-ET
AC078851.1	-0.0660828	-2.33655	0.9473118623642003	1	10	Ex_L5-ET
ODF3B	-0.0661158	-2.43721	0.9472856582452158	1	10	Ex_L5-ET
AL049812.3	-0.06615	-1.84739	0.9472584294445603	1	10	Ex_L5-ET
OR2A1-AS1	-0.0661866	-1.77419	0.9472292976238986	1	10	Ex_L5-ET
CCR1	-0.0661873	-2.18518	0.9472287120603874	1	10	Ex_L5-ET
EEF1AKMT4	-0.0662959	-0.720202	0.9471422685599346	1	10	Ex_L5-ET
AC103808.3	-0.0663504	-1.08531	0.9470988640563707	1	10	Ex_L5-ET
AC010280.3	-0.06666	-0.377532	0.9468523470249512	1	10	Ex_L5-ET
AL354712.1	-0.0667286	-18.2861	0.9467977450683345	1	10	Ex_L5-ET
BX005040.1	-0.0667722	-1.71036	0.9467630517297376	1	10	Ex_L5-ET
CMTM1	-0.066818	-0.809082	0.9467266018751516	1	10	Ex_L5-ET
AC073389.3	-0.0669507	-0.753591	0.9466209125660557	1	10	Ex_L5-ET
CLEC4D	-0.0670446	-1.03107	0.9465461840576723	1	10	Ex_L5-ET
MC5R	-0.0673083	-0.674727	0.9463362733906014	1	10	Ex_L5-ET
LINC01333	-0.0673959	-17.8447	0.9462665235639789	1	10	Ex_L5-ET
C1QTNF9	-0.0674185	-2.657	0.9462485189536619	1	10	Ex_L5-ET
AC107882.1	-0.0674608	-1.42713	0.9462148518698299	1	10	Ex_L5-ET
KDM4B	-0.0675149	0.00574596	0.9461718166938459	1	10	Ex_L5-ET
AC112495.1	-0.0676967	-0.525415	0.9460270498575141	1	10	Ex_L5-ET
TLR2	-0.0677725	-1.47371	0.9459667430660422	1	10	Ex_L5-ET
AC093909.2	-0.0678736	-1.14466	0.9458862369095647	1	10	Ex_L5-ET
S100A1	-0.0679994	-1.64671	0.9457861172969266	1	10	Ex_L5-ET
AL121894.2	-0.0680632	-18.8995	0.9457353259493732	1	10	Ex_L5-ET
AC010266.1	-0.0680831	-2.24596	0.9457194445502229	1	10	Ex_L5-ET
AC007861.1	-0.0680903	-3.10072	0.9457137360341396	1	10	Ex_L5-ET
DCD	-0.0680938	-3.29197	0.9457109549632112	1	10	Ex_L5-ET
AP001330.2	-0.0681182	-2.10834	0.9456915606711865	1	10	Ex_L5-ET
AL133304.1	-0.0681525	-1.8135	0.9456642623448756	1	10	Ex_L5-ET
AC024267.6	-0.0681565	-1.86748	0.9456610421711792	1	10	Ex_L5-ET
AC023194.3	-0.0684463	-0.909369	0.9454303629504026	1	10	Ex_L5-ET
OTOS	-0.0687305	-18.5698	0.945204	1	10	Ex_L5-ET
AL442638.1	-0.0687305	-17.9392	0.945204	1	10	Ex_L5-ET
LINC00111	-0.0687388	-1.55666	0.9451975660025661	1	10	Ex_L5-ET
LINC01602	-0.0687452	-2.04551	0.9451924432049617	1	10	Ex_L5-ET
COMP	-0.0687851	-1.07028	0.9451606819104088	1	10	Ex_L5-ET
GKN2	-0.0688127	-0.810892	0.9451387271494576	1	10	Ex_L5-ET
SLC17A3	-0.0688702	-1.85274	0.9450929150158173	1	10	Ex_L5-ET
AC008080.4	-0.0688714	-1.39989	0.945092	1	10	Ex_L5-ET
AP003063.2	-0.0692203	-1.07572	0.9448142406507014	1	10	Ex_L5-ET
AP000432.1	-0.0693978	-17.8995	0.944673	1	10	Ex_L5-ET
AC105265.3	-0.0694192	-2.5665	0.9446559525184256	1	10	Ex_L5-ET
AC005863.1	-0.069426	-3.03112	0.944651	1	10	Ex_L5-ET
C2CD4B	-0.0694432	-2.08227	0.9446368527111103	1	10	Ex_L5-ET
AL161912.1	-0.0694579	-2.33933	0.9446251440327056	1	10	Ex_L5-ET
MIXL1	-0.0694668	-1.46068	0.9446180456522474	1	10	Ex_L5-ET
FP565260.3	-0.069525	-2.18457	0.9445717233393276	1	10	Ex_L5-ET
ZBTB20-AS4	-0.0695981	-1.20577	0.9445135462924257	1	10	Ex_L5-ET
AC092059.1	-0.069601	-0.953218	0.9445112045810083	1	10	Ex_L5-ET
AC009163.6	-0.0696237	-0.483482	0.9444931295121419	1	10	Ex_L5-ET
BEAN1-AS1	-0.0696927	-1.22921	0.9444382458749637	1	10	Ex_L5-ET
CBLC	-0.0699569	-0.870809	0.9442279342213552	1	10	Ex_L5-ET
GRAP	-0.0700945	-3.74189	0.944118	1	10	Ex_L5-ET
AC138655.1	-0.0700961	-3.80241	0.944117	1	10	Ex_L5-ET
AC024559.2	-0.0701323	-1.4558	0.9440883140171598	1	10	Ex_L5-ET
AL603839.1	-0.070159	-1.89691	0.9440670930672108	1	10	Ex_L5-ET
AC093496.1	-0.0702037	-1.26713	0.9440315297711365	1	10	Ex_L5-ET
KRT83	-0.0702186	-1.27571	0.9440196753638984	1	10	Ex_L5-ET
AC009305.1	-0.0702717	-0.923482	0.9439773801107247	1	10	Ex_L5-ET
CACYBP	-0.0703838	-0.18161	0.9438881800860743	1	10	Ex_L5-ET
LINC01726	-0.0705021	-1.54744	0.9437940049417854	1	10	Ex_L5-ET
AL138737.1	-0.0706075	-0.754921	0.9437101480152831	1	10	Ex_L5-ET
AC040162.3	-0.0706384	-0.694421	0.9436855618095059	1	10	Ex_L5-ET
AC104809.1	-0.0707587	-2.7384	0.9435897785613527	1	10	Ex_L5-ET
LINC02358	-0.0707631	-3.38361	0.9435862662805056	1	10	Ex_L5-ET
PRSS42	-0.0707631	-3.96986	0.9435862662805056	1	10	Ex_L5-ET
EHD4-AS1	-0.0708402	-1.07844	0.9435249478874996	1	10	Ex_L5-ET
FEZF1	-0.0708615	-1.09195	0.9435079719714832	1	10	Ex_L5-ET
PPDPFL	-0.0709126	-0.872173	0.943467	1	10	Ex_L5-ET
LINC01753	-0.0709442	-0.714539	0.9434421905393391	1	10	Ex_L5-ET
CD1D	-0.0714785	-1.70933	0.9430169254687806	1	10	Ex_L5-ET
AC003043.2	-0.0714998	-1.19332	0.9429999503239567	1	10	Ex_L5-ET
AL139384.1	-0.0715129	-1.78077	0.9429895603773961	1	10	Ex_L5-ET
AC099518.2	-0.0715242	-1.4609	0.942981	1	10	Ex_L5-ET
POU4F1	-0.0715451	-2.40315	0.9429639513956072	1	10	Ex_L5-ET
AC027601.3	-0.0716468	-1.09265	0.9428830274007908	1	10	Ex_L5-ET
AL049634.2	-0.0717093	-1.28981	0.942833	1	10	Ex_L5-ET
LINC00279	-0.0717272	-0.913605	0.9428190056706619	1	10	Ex_L5-ET
AC015688.4	-0.071765	-0.774868	0.9427889338769109	1	10	Ex_L5-ET
AL591030.1	-0.0720669	-18.0502	0.9425486551289552	1	10	Ex_L5-ET
GIMAP6	-0.0720893	-3.02799	0.9425308758797433	1	10	Ex_L5-ET
TRH	-0.072122	-1.01669	0.9425048289655253	1	10	Ex_L5-ET
COX6A2	-0.0721291	-2.25521	0.942499	1	10	Ex_L5-ET
AC008825.1	-0.0722517	-0.694391	0.9424015930650721	1	10	Ex_L5-ET
AC027575.2	-0.0726852	-0.485677	0.9420566268332821	1	10	Ex_L5-ET
AC122134.1	-0.0727342	-18.5182	0.9420176313331448	1	10	Ex_L5-ET
AC012409.1	-0.0727342	-17.9963	0.9420176313331448	1	10	Ex_L5-ET
AC003009.1	-0.0727848	-1.99221	0.9419773922197997	1	10	Ex_L5-ET
AC111170.1	-0.0728196	-0.49952	0.9419496638987853	1	10	Ex_L5-ET
LINC00393	-0.0729143	-0.617526	0.9418743076035274	1	10	Ex_L5-ET
LINC01201	-0.0729457	-1.70896	0.9418493596631062	1	10	Ex_L5-ET
AC009487.1	-0.0730743	-0.411032	0.9417470078598278	1	10	Ex_L5-ET
AL355916.2	-0.0730981	-1.44978	0.9417280593469771	1	10	Ex_L5-ET
HLA-DOA	-0.0731042	-1.05817	0.9417232307736856	1	10	Ex_L5-ET
AC103808.6	-0.0733653	-0.954605	0.9415154578331606	1	10	Ex_L5-ET
LINC01288	-0.0735645	-1.4386	0.9413569239030962	1	10	Ex_L5-ET
AC091013.1	-0.0737265	-0.428521	0.9412280207771279	1	10	Ex_L5-ET
PCAT19	-0.0737729	-1.46931	0.9411910766348278	1	10	Ex_L5-ET
AL513327.3	-0.0737808	-0.873768	0.9411847851697366	1	10	Ex_L5-ET
AL513285.1	-0.0740688	-17.9607	0.9409556612937968	1	10	Ex_L5-ET
POU1F1	-0.0740971	-2.96232	0.9409331295798159	1	10	Ex_L5-ET
AC013724.1	-0.074123	-0.815113	0.9409124999350963	1	10	Ex_L5-ET
CLDN15	-0.0742436	-0.726893	0.940817	1	10	Ex_L5-ET
MIR3663HG	-0.0742504	-1.2853	0.940811	1	10	Ex_L5-ET
AC093083.1	-0.0743998	-0.810648	0.9406923065545969	1	10	Ex_L5-ET
LST1	-0.0745294	-1.74407	0.9405891610475254	1	10	Ex_L5-ET
AC138028.4	-0.0746309	-0.945124	0.9405084010055813	1	10	Ex_L5-ET
LINC01732	-0.0746463	-0.628421	0.9404961114875904	1	10	Ex_L5-ET
ETV2	-0.0747361	-18.3695	0.9404247155205759	1	10	Ex_L5-ET
AL355390.1	-0.0747361	-18.3668	0.9404247155205759	1	10	Ex_L5-ET
CAPZA3	-0.0747533	-2.27013	0.9404110362249771	1	10	Ex_L5-ET
BMPR1B-DT	-0.0748284	-1.08487	0.9403512718082053	1	10	Ex_L5-ET
AF178030.1	-0.0748731	-1.20567	0.9403156474013086	1	10	Ex_L5-ET
AL049777.1	-0.0748857	-0.524649	0.940306	1	10	Ex_L5-ET
Z98885.2	-0.074901	-0.875195	0.9402934827895182	1	10	Ex_L5-ET
BGLAP	-0.0749345	-0.929268	0.9402668560563078	1	10	Ex_L5-ET
DPEP1	-0.0752358	-0.523026	0.940027	1	10	Ex_L5-ET
AL592287.1	-0.0752492	-0.798224	0.9400164656240476	1	10	Ex_L5-ET
AC084824.5	-0.0753252	-0.74195	0.9399559719499389	1	10	Ex_L5-ET
AC119424.1	-0.0753619	-0.748578	0.9399267858876394	1	10	Ex_L5-ET
AL157937.1	-0.0754033	-18.7208	0.9398937962251435	1	10	Ex_L5-ET
AC018618.1	-0.0755439	-1.0123	0.939782	1	10	Ex_L5-ET
FP325330.2	-0.0755453	-0.951978	0.9397808567872038	1	10	Ex_L5-ET
AP000255.1	-0.0756424	-0.411554	0.9397036139310955	1	10	Ex_L5-ET
LINC01480	-0.0760706	-19.7047	0.9393629036425699	1	10	Ex_L5-ET
AQP5	-0.0760706	-19.0222	0.9393629036425699	1	10	Ex_L5-ET
OR2H1	-0.0760706	-18.2904	0.9393629036425699	1	10	Ex_L5-ET
AL132708.1	-0.0760856	-2.15734	0.9393509811774605	1	10	Ex_L5-ET
AC079310.1	-0.0760985	-3.00624	0.9393407410342309	1	10	Ex_L5-ET
AL355102.4	-0.0762443	-0.86094	0.9392247355410479	1	10	Ex_L5-ET
CILP2	-0.0764879	-0.601675	0.9390309083084236	1	10	Ex_L5-ET
NALT1	-0.0767379	-19.0052	0.9388320380078905	1	10	Ex_L5-ET
LINC01556	-0.0767379	-18.3623	0.9388320380078905	1	10	Ex_L5-ET
ARHGEF5	-0.0767889	-2.53833	0.9387915183773056	1	10	Ex_L5-ET
CECR3	-0.0768348	-2.30237	0.9387549484496573	1	10	Ex_L5-ET
AC090260.1	-0.0768387	-0.473017	0.9387518765816145	1	10	Ex_L5-ET
AL117379.1	-0.0768585	-0.497773	0.9387360784175063	1	10	Ex_L5-ET
NCAPH2	-0.0768747	-0.361318	0.9387232058571721	1	10	Ex_L5-ET
AC117373.1	-0.0771445	-0.416469	0.9385086167862343	1	10	Ex_L5-ET
AC009411.2	-0.0774277	-2.57682	0.9382832811270319	1	10	Ex_L5-ET
LINC02048	-0.0774343	-3.18572	0.9382780153089189	1	10	Ex_L5-ET
LINC01706	-0.0774355	-3.17623	0.9382771376728292	1	10	Ex_L5-ET
AL138930.1	-0.0774359	-1.68836	0.9382767719911472	1	10	Ex_L5-ET
AL357093.1	-0.0774646	-2.40627	0.9382539534799463	1	10	Ex_L5-ET
LINC01509	-0.0775073	-1.36066	0.9382200183519396	1	10	Ex_L5-ET
AC138057.1	-0.0775527	-0.918443	0.9381838892657014	1	10	Ex_L5-ET
LINC01777	-0.0775983	-1.10493	0.9381476140358881	1	10	Ex_L5-ET
LGALS9	-0.0776108	-0.940764	0.9381376676243272	1	10	Ex_L5-ET
NKILA	-0.0780599	-0.533068	0.9377804077090781	1	10	Ex_L5-ET
AC145141.1	-0.078089	-2.33563	0.9377572246419483	1	10	Ex_L5-ET
OR1N2	-0.078197	-0.812691	0.9376713673072758	1	10	Ex_L5-ET
C10orf105	-0.0782258	-1.59812	0.9376484038839913	1	10	Ex_L5-ET
MOGAT2	-0.0783031	-0.717788	0.937587	1	10	Ex_L5-ET
AL589642.1	-0.0783527	-0.742458	0.9375474824476409	1	10	Ex_L5-ET
LINC01555	-0.0783733	-0.756379	0.9375311010917001	1	10	Ex_L5-ET
HIST1H1A	-0.0785077	-1.00429	0.937424	1	10	Ex_L5-ET
ZNF30-AS1	-0.0786044	-0.79655	0.9373472514388674	1	10	Ex_L5-ET
BSPH1	-0.0786499	-1.14214	0.9373110523181573	1	10	Ex_L5-ET
CCDC8	-0.0787312	-1.11939	0.9372464061299939	1	10	Ex_L5-ET
XKR5	-0.0788005	-1.31058	0.9371912670610697	1	10	Ex_L5-ET
LINC02354	-0.0788368	-1.98715	0.9371624544578516	1	10	Ex_L5-ET
GIP	-0.0790102	-0.892295	0.9370245353705315	1	10	Ex_L5-ET
PTPRC	-0.0791867	-1.25857	0.9368841318778945	1	10	Ex_L5-ET
PAPPA-AS2	-0.0792981	-0.922172	0.9367955031833437	1	10	Ex_L5-ET
TMEM71	-0.0794357	-0.832755	0.936686	1	10	Ex_L5-ET
LINC00920	-0.0795032	-2.68426	0.9366323611578146	1	10	Ex_L5-ET
AL603832.3	-0.079606	-0.757992	0.936551	1	10	Ex_L5-ET
FCGR1B	-0.0797038	-1.95654	0.9364728048339085	1	10	Ex_L5-ET
CHI3L2	-0.0798199	-1.63471	0.9363805236511306	1	10	Ex_L5-ET
AP005436.2	-0.0798552	-0.656772	0.9363524446018109	1	10	Ex_L5-ET
LINC01815	-0.0800847	-1.93606	0.9361698595912578	1	10	Ex_L5-ET
AC025265.2	-0.0801137	-1.65829	0.936147	1	10	Ex_L5-ET
TTTY22	-0.080181	-1.45537	0.936093	1	10	Ex_L5-ET
LINC01047	-0.0804268	-0.385549	0.9358978529085584	1	10	Ex_L5-ET
AC016876.3	-0.0804325	-1.03087	0.9358932464081094	1	10	Ex_L5-ET
LINC02342	-0.0807416	-18.531	0.9356474232629859	1	10	Ex_L5-ET
LINC01148	-0.0807694	-3.0985	0.935625	1	10	Ex_L5-ET
AC087633.1	-0.0807836	-1.83041	0.9356140818687443	1	10	Ex_L5-ET
AC093117.1	-0.080808	-2.87473	0.9355946327742461	1	10	Ex_L5-ET
AC068075.1	-0.0808152	-1.60044	0.9355889296635977	1	10	Ex_L5-ET
PROK1	-0.0808312	-1.85676	0.9355762073517545	1	10	Ex_L5-ET
PRNP	-0.0811048	0.0892147	0.9353586144987365	1	10	Ex_L5-ET
AL138899.1	-0.0812162	-0.837449	0.9352699994373028	1	10	Ex_L5-ET
LINC02266	-0.0814089	-19.378	0.935117	1	10	Ex_L5-ET
LINC02508	-0.0814516	-0.874222	0.935083	1	10	Ex_L5-ET
AC003986.2	-0.0814564	-1.23168	0.9350789533587811	1	10	Ex_L5-ET
KRT79	-0.081458	-2.05189	0.9350777104382368	1	10	Ex_L5-ET
LINC01490	-0.0814653	-1.31396	0.935072	1	10	Ex_L5-ET
GRTP1-AS1	-0.0814736	-1.42895	0.9350653543543738	1	10	Ex_L5-ET
HIST1H3A	-0.0814995	-1.98335	0.9350447365451218	1	10	Ex_L5-ET
AC097480.1	-0.0815738	-0.609329	0.9349856616450072	1	10	Ex_L5-ET
SOX3	-0.0820762	-19.302	0.934586	1	10	Ex_L5-ET
AC007834.1	-0.082102	-0.725612	0.9345656406720526	1	10	Ex_L5-ET
AP003900.1	-0.0821043	-2.98261	0.9345637398351596	1	10	Ex_L5-ET
AC024603.1	-0.0821908	-1.54274	0.934495	1	10	Ex_L5-ET
AC011604.2	-0.0823482	-1.00496	0.9343698564336689	1	10	Ex_L5-ET
AC010273.2	-0.0825758	-1.76115	0.934189	1	10	Ex_L5-ET
AL136115.3	-0.0826997	-0.810034	0.9340902968770368	1	10	Ex_L5-ET
LINC01139	-0.082775	-4.31026	0.93403	1	10	Ex_L5-ET
SERPINA1	-0.0828106	-3.54229	0.9340021320275116	1	10	Ex_L5-ET
AC018861.2	-0.0834108	-18.6837	0.9335249154768906	1	10	Ex_L5-ET
OTP	-0.0834277	-2.50531	0.9335114648655568	1	10	Ex_L5-ET
AC090044.1	-0.0835104	-1.41523	0.9334456741054387	1	10	Ex_L5-ET
GLT6D1	-0.0836118	-1.04889	0.9333651175938787	1	10	Ex_L5-ET
DNTT	-0.0837201	-0.747759	0.9332790062154754	1	10	Ex_L5-ET
AP001059.2	-0.0837576	-2.29576	0.9332491817434864	1	10	Ex_L5-ET
OR2B11	-0.0839227	-0.790013	0.9331178967020264	1	10	Ex_L5-ET
C22orf42	-0.0841011	-2.64662	0.9329760144127361	1	10	Ex_L5-ET
LINC02483	-0.0842311	-1.04803	0.9328727289538391	1	10	Ex_L5-ET
SHE	-0.0843591	-1.25997	0.9327709065327066	1	10	Ex_L5-ET
AP000894.4	-0.0847454	-18.9767	0.932464	1	10	Ex_L5-ET
LINC00588	-0.0848088	-2.81315	0.9324134037972134	1	10	Ex_L5-ET
OR8G1	-0.0848428	-2.09278	0.9323863595724027	1	10	Ex_L5-ET
TMEM156	-0.0848713	-1.22719	0.9323637009576529	1	10	Ex_L5-ET
ADH1A	-0.0849042	-0.931019	0.9323375339804291	1	10	Ex_L5-ET
AC009081.1	-0.0851468	-0.63174	0.9321446461466586	1	10	Ex_L5-ET
AP003119.2	-0.0852771	-0.977269	0.932041	1	10	Ex_L5-ET
AC009090.2	-0.0854126	-18.7662	0.9319333438896139	1	10	Ex_L5-ET
AC008517.1	-0.0854126	-18.8646	0.9319333438896139	1	10	Ex_L5-ET
TRIM49B	-0.0854126	-18.7927	0.9319333438896139	1	10	Ex_L5-ET
AC007795.1	-0.0854693	-2.18333	0.9318883212678487	1	10	Ex_L5-ET
NANOGP8	-0.0854953	-1.89469	0.9318676372468082	1	10	Ex_L5-ET
HOXD1	-0.0855216	-3.23608	0.931847	1	10	Ex_L5-ET
WNT4	-0.085739	-0.676661	0.9316738820985324	1	10	Ex_L5-ET
CNN2	-0.0859957	-1.23388	0.9314698259806986	1	10	Ex_L5-ET
CABP7	-0.0861423	-0.647507	0.931353	1	10	Ex_L5-ET
AC005544.1	-0.0861474	-2.89553	0.9313492361939467	1	10	Ex_L5-ET
SOX4	-0.0865969	-0.522834	0.9309919342647208	1	10	Ex_L5-ET
ZNF607	-0.0866048	-0.446611	0.930986	1	10	Ex_L5-ET
LINC00898	-0.0867325	-0.511886	0.9308841398260769	1	10	Ex_L5-ET
AC120045.1	-0.0867472	-18.4116	0.9308724469462085	1	10	Ex_L5-ET
AC020659.1	-0.0867472	-18.4569	0.9308724469462085	1	10	Ex_L5-ET
GCG	-0.0867776	-3.4068	0.9308482573483459	1	10	Ex_L5-ET
AC113355.1	-0.0867867	-1.73404	0.930841	1	10	Ex_L5-ET
MCM8-AS1	-0.086797	-0.34723	0.9308328374265507	1	10	Ex_L5-ET
NAGS	-0.0869719	-1.04336	0.9306938400623642	1	10	Ex_L5-ET
MAGI2-AS2	-0.0870751	-0.530851	0.9306118457628633	1	10	Ex_L5-ET
SELENOV	-0.0873372	-0.828096	0.930404	1	10	Ex_L5-ET
TEDDM1	-0.0874796	-2.65466	0.9302903066056221	1	10	Ex_L5-ET
FAM25G	-0.0874845	-1.65102	0.9302863605138098	1	10	Ex_L5-ET
GPT	-0.0878532	-0.823713	0.9299933314547036	1	10	Ex_L5-ET
DMBT1	-0.0879062	-2.04272	0.9299512412761992	1	10	Ex_L5-ET
PRKCZ-AS1	-0.0880678	-0.771423	0.9298227797559908	1	10	Ex_L5-ET
AC026336.2	-0.0881146	-4.61755	0.9297855861758159	1	10	Ex_L5-ET
AL450345.1	-0.0881498	-3.11437	0.9297575997519643	1	10	Ex_L5-ET
GOLGA8T	-0.0881675	-1.35819	0.9297435700369241	1	10	Ex_L5-ET
CMC4	-0.0883517	-1.02107	0.9295971361903265	1	10	Ex_L5-ET
LRRC32	-0.0884752	-1.93618	0.929499	1	10	Ex_L5-ET
AL356356.1	-0.0885851	-0.534459	0.9294116128992801	1	10	Ex_L5-ET
GOLGA8O	-0.0886232	-0.999651	0.9293813625174105	1	10	Ex_L5-ET
AC007333.1	-0.0887491	-18.3308	0.9292813323921273	1	10	Ex_L5-ET
AC008063.1	-0.0887491	-18.4021	0.9292813323921273	1	10	Ex_L5-ET
KCP	-0.0887831	-0.486899	0.9292542974148692	1	10	Ex_L5-ET
IL36B	-0.0887938	-2.00597	0.9292458216009716	1	10	Ex_L5-ET
AL450267.1	-0.0888239	-1.11797	0.9292218555499392	1	10	Ex_L5-ET
AC015688.6	-0.0888897	-1.83032	0.9291695396371922	1	10	Ex_L5-ET
MYL3	-0.0889318	-2.09079	0.929136	1	10	Ex_L5-ET
AC100835.2	-0.0890214	-1.07679	0.9290649087302842	1	10	Ex_L5-ET
DPEP2	-0.0890387	-2.28747	0.9290511723614641	1	10	Ex_L5-ET
AC022382.1	-0.0894169	-1.28228	0.9287505849948162	1	10	Ex_L5-ET
AC015878.1	-0.0894306	-0.538485	0.92874	1	10	Ex_L5-ET
AC011752.1	-0.089435	-2.64272	0.9287361915423747	1	10	Ex_L5-ET
AC112219.1	-0.0894499	-4.83544	0.9287243553197653	1	10	Ex_L5-ET
AC025244.2	-0.0894656	-2.00687	0.9287118615463404	1	10	Ex_L5-ET
AL391427.1	-0.0897961	-0.55648	0.9284492771860882	1	10	Ex_L5-ET
AC009039.1	-0.0900836	-18.4104	0.9282207459973968	1	10	Ex_L5-ET
FAM225A	-0.0900836	-19.196	0.9282207459973968	1	10	Ex_L5-ET
LINC02118	-0.0901024	-2.62322	0.9282058419948813	1	10	Ex_L5-ET
LINC02278	-0.0901335	-2.3453	0.9281811481637989	1	10	Ex_L5-ET
AC113331.1	-0.0901517	-2.7202	0.9281666825788984	1	10	Ex_L5-ET
ATP6V1B1-AS1	-0.0901873	-0.703335	0.9281384090042334	1	10	Ex_L5-ET
FCGR1A	-0.0902606	-1.95348	0.9280801087413821	1	10	Ex_L5-ET
CA14	-0.0903745	-1.37619	0.9279895906773857	1	10	Ex_L5-ET
AL359711.2	-0.0904611	-0.807728	0.9279208443280083	1	10	Ex_L5-ET
TYMP	-0.0905238	-0.567805	0.9278710199987066	1	10	Ex_L5-ET
AC010638.1	-0.0907509	-19.211	0.9276905004952001	1	10	Ex_L5-ET
OR52J3	-0.0908149	-2.43938	0.9276396547179908	1	10	Ex_L5-ET
AC128709.2	-0.0908395	-2.01734	0.9276201493042764	1	10	Ex_L5-ET
AC112219.2	-0.0909238	-1.5031	0.9275531591322779	1	10	Ex_L5-ET
SRARP	-0.0909775	-2.02198	0.92751	1	10	Ex_L5-ET
LINC01049	-0.0909937	-1.25771	0.9274975657153028	1	10	Ex_L5-ET
ZIC3	-0.091482	-3.08876	0.9271095905154348	1	10	Ex_L5-ET
AC011897.1	-0.0915237	-0.503614	0.9270764990990653	1	10	Ex_L5-ET
AL121956.1	-0.0915241	-1.49565	0.9270761338523478	1	10	Ex_L5-ET
C17orf107	-0.0915399	-0.691597	0.9270635693746194	1	10	Ex_L5-ET
AL049844.1	-0.0915507	-0.374847	0.9270550226181863	1	10	Ex_L5-ET
AL121832.1	-0.0915822	-1.08897	0.9270299667909985	1	10	Ex_L5-ET
PHKA1-AS1	-0.0917468	-0.569356	0.9268992101503883	1	10	Ex_L5-ET
MMP3	-0.0918084	-1.26427	0.92685	1	10	Ex_L5-ET
AL683887.1	-0.0920855	-18.4446	0.9266301060520068	1	10	Ex_L5-ET
AL157788.1	-0.0920855	-18.4574	0.9266301060520068	1	10	Ex_L5-ET
AL136988.1	-0.0924233	-0.974931	0.9263617407796525	1	10	Ex_L5-ET
C2CD4A	-0.0925099	-1.22531	0.9262929342654226	1	10	Ex_L5-ET
AC008147.1	-0.0927172	-0.546573	0.9261282245210243	1	10	Ex_L5-ET
DDI1	-0.0927528	-18.5628	0.9260999575792269	1	10	Ex_L5-ET
AC034102.6	-0.0927666	-0.460795	0.9260890014253195	1	10	Ex_L5-ET
AC022511.1	-0.0928006	-2.03197	0.926062	1	10	Ex_L5-ET
AC131097.3	-0.092867	-3.16825	0.9260092410474455	1	10	Ex_L5-ET
LINC01498	-0.092901	-0.486452	0.9259822161796166	1	10	Ex_L5-ET
AC125603.4	-0.0929644	-1.22292	0.925932	1	10	Ex_L5-ET
AL008638.1	-0.0930023	-1.10786	0.925902	1	10	Ex_L5-ET
AC012339.1	-0.0930646	-1.02553	0.9258522058475829	1	10	Ex_L5-ET
AC093525.6	-0.0930721	-0.431171	0.9258462896941557	1	10	Ex_L5-ET
AC022447.3	-0.0934201	-18.5014	0.9255698419177307	1	10	Ex_L5-ET
WFIKKN2	-0.093436	-2.65415	0.925557	1	10	Ex_L5-ET
STH	-0.0934757	-0.531605	0.9255256549283135	1	10	Ex_L5-ET
AL033384.2	-0.0935051	-2.21615	0.9255022833904342	1	10	Ex_L5-ET
CXCL3	-0.0935517	-2.14998	0.9254652542417431	1	10	Ex_L5-ET
AC009970.1	-0.0935752	-1.44406	0.9254466301747288	1	10	Ex_L5-ET
TMEM173	-0.0936339	-0.529018	0.9253999606333526	1	10	Ex_L5-ET
MT4	-0.0938071	-0.799188	0.9252623636682026	1	10	Ex_L5-ET
LINC01299	-0.093883	-1.81135	0.9252021109237097	1	10	Ex_L5-ET
LINC00940	-0.0940511	-0.863671	0.925069	1	10	Ex_L5-ET
AL138902.1	-0.0942339	-2.18917	0.9249233471493071	1	10	Ex_L5-ET
AL021707.6	-0.0942558	-1.96523	0.9249059657989621	1	10	Ex_L5-ET
AC078880.1	-0.0943099	-0.996146	0.9248630237929901	1	10	Ex_L5-ET
AC103746.1	-0.0947546	-18.7037	0.9245097099645438	1	10	Ex_L5-ET
IFNA6	-0.0947546	-19.2899	0.9245097099645438	1	10	Ex_L5-ET
FFAR1	-0.0948232	-3.53076	0.9244552317268862	1	10	Ex_L5-ET
CACTIN-AS1	-0.0948439	-2.08321	0.9244388006925681	1	10	Ex_L5-ET
MT1H	-0.0948703	-1.97182	0.9244178420422464	1	10	Ex_L5-ET
AC005479.2	-0.0952127	-1.02578	0.9241458955369523	1	10	Ex_L5-ET
SLCO1B1	-0.0952844	-1.70325	0.9240889368644007	1	10	Ex_L5-ET
CCR7	-0.0954468	-3.22325	0.9239599780264168	1	10	Ex_L5-ET
AC084128.1	-0.0954719	-2.18035	0.9239399698692876	1	10	Ex_L5-ET
LINC01621	-0.095553	-1.34373	0.9238755643764429	1	10	Ex_L5-ET
PHAX	-0.0957725	-0.204566	0.9237012631260156	1	10	Ex_L5-ET
MS4A14	-0.0958255	-2.06093	0.923659	1	10	Ex_L5-ET
S100A11	-0.0959636	-1.51083	0.9235494553440746	1	10	Ex_L5-ET
AC104452.1	-0.0962566	-1.67919	0.9233167472352827	1	10	Ex_L5-ET
AC133961.1	-0.0964763	-1.15158	0.9231423117288647	1	10	Ex_L5-ET
TMPRSS3	-0.0967082	-1.63634	0.9229581690895435	1	10	Ex_L5-ET
LINC01510	-0.0967352	-1.03688	0.9229367030868858	1	10	Ex_L5-ET
AC022031.1	-0.0967565	-18.6102	0.9229197639679463	1	10	Ex_L5-ET
POU4F3	-0.0968109	-2.31339	0.922877	1	10	Ex_L5-ET
AC005845.1	-0.0968187	-3.15271	0.9228704070793631	1	10	Ex_L5-ET
LINC02344	-0.0968906	-1.40377	0.9228133111675204	1	10	Ex_L5-ET
OR9A2	-0.0974665	-2.37414	0.9223559741488696	1	10	Ex_L5-ET
ECEL1	-0.0976462	-1.1718	0.9222132441054754	1	10	Ex_L5-ET
CDC20	-0.0979582	-0.935282	0.9219654619412349	1	10	Ex_L5-ET
MYO7B	-0.0980834	-0.746819	0.9218661029814829	1	10	Ex_L5-ET
Z97205.1	-0.0980911	-18.9182	0.9218599706535886	1	10	Ex_L5-ET
LINC02558	-0.0982012	-1.52561	0.9217725124829413	1	10	Ex_L5-ET
AL354810.1	-0.0982259	-1.77381	0.9217529476793815	1	10	Ex_L5-ET
AC019077.1	-0.0983193	-0.387784	0.9216787770631706	1	10	Ex_L5-ET
AC103957.1	-0.0986854	-1.04765	0.9213880873820441	1	10	Ex_L5-ET
LINC02580	-0.0987936	-4.53616	0.9213021673030957	1	10	Ex_L5-ET
FOXN3-AS2	-0.0987953	-1.96603	0.9213007803254948	1	10	Ex_L5-ET
AC096559.1	-0.0988562	-0.817202	0.9212524552554143	1	10	Ex_L5-ET
AC093283.1	-0.098863	-1.52732	0.921247	1	10	Ex_L5-ET
AC106886.3	-0.0991583	-1.45209	0.9210125861783166	1	10	Ex_L5-ET
TBX6	-0.0993308	-0.889911	0.9208756464932193	1	10	Ex_L5-ET
LINC01686	-0.0994257	-18.7294	0.9208003160673112	1	10	Ex_L5-ET
AL031058.1	-0.0994257	-18.9304	0.9208003160673112	1	10	Ex_L5-ET
AC022148.1	-0.099439	-0.397779	0.9207897319074145	1	10	Ex_L5-ET
AC104051.2	-0.0994608	-4.78921	0.920772	1	10	Ex_L5-ET
AL365271.1	-0.0996716	-0.616231	0.9206050588255718	1	10	Ex_L5-ET
MFNG	-0.0997596	-1.60666	0.920535	1	10	Ex_L5-ET
SIM1	-0.0997877	-1.10496	0.9205128698727998	1	10	Ex_L5-ET
KERA	-0.10012	-3.06559	0.9202487175820012	1	10	Ex_L5-ET
NCF4	-0.100126	-4.594	0.9202444842098338	1	10	Ex_L5-ET
ADORA3	-0.10016	-3.58882	0.9202174052792721	1	10	Ex_L5-ET
AC005329.2	-0.100192	-0.753265	0.9201918592031688	1	10	Ex_L5-ET
VCAM1	-0.10029	-1.82248	0.9201137617099637	1	10	Ex_L5-ET
UGT3A2	-0.100351	-1.40765	0.9200660277336503	1	10	Ex_L5-ET
AC011466.1	-0.100675	-0.408264	0.9198087509446998	1	10	Ex_L5-ET
AL139254.3	-0.100787	-3.10893	0.9197199285373927	1	10	Ex_L5-ET
AC006487.2	-0.100885	-1.31411	0.9196418357117195	1	10	Ex_L5-ET
AC141002.1	-0.10091	-1.58	0.9196221301678562	1	10	Ex_L5-ET
AC090503.1	-0.101446	-2.88383	0.9191965754679148	1	10	Ex_L5-ET
LINC00391	-0.101454	-2.85377	0.9191904451968653	1	10	Ex_L5-ET
AC007485.1	-0.101457	-1.82185	0.9191873070837819	1	10	Ex_L5-ET
PGAM2	-0.101539	-1.77682	0.9191225016811061	1	10	Ex_L5-ET
AC013553.3	-0.101635	-1.70231	0.9190460203204656	1	10	Ex_L5-ET
AC010542.5	-0.101988	-0.585663	0.9187658626543751	1	10	Ex_L5-ET
LINC01736	-0.102095	-19.9849	0.9186814305539479	1	10	Ex_L5-ET
AP001020.3	-0.102095	-18.994	0.9186814305539479	1	10	Ex_L5-ET
AL445673.1	-0.102095	-19.8254	0.9186814305539479	1	10	Ex_L5-ET
AQP6	-0.102109	-1.95004	0.91867	1	10	Ex_L5-ET
CPSF4L	-0.102126	-1.14932	0.9186569111183284	1	10	Ex_L5-ET
SOST	-0.102147	-2.29672	0.9186396891800311	1	10	Ex_L5-ET
CTSO	-0.102224	-0.61974	0.9185789018809712	1	10	Ex_L5-ET
C9orf47	-0.102299	-0.662423	0.9185195745197634	1	10	Ex_L5-ET
LINC01785	-0.102762	-19.0461	0.9181517987999432	1	10	Ex_L5-ET
IL1A	-0.102923	-1.47315	0.9180239570522797	1	10	Ex_L5-ET
AC023946.1	-0.102987	-0.780876	0.9179733171285059	1	10	Ex_L5-ET
LINC02242	-0.10326	-0.822221	0.9177566783321558	1	10	Ex_L5-ET
AC002384.1	-0.103597	-1.15006	0.917489	1	10	Ex_L5-ET
TNNI3	-0.10371	-1.30548	0.9173992267309347	1	10	Ex_L5-ET
AL020998.1	-0.103736	-1.73602	0.9173787972595051	1	10	Ex_L5-ET
AL121999.1	-0.103908	-1.38775	0.9172423589748232	1	10	Ex_L5-ET
TMEM132D-AS1	-0.103929	-0.63742	0.9172260157287094	1	10	Ex_L5-ET
IL22	-0.104097	-18.8017	0.9170926444747923	1	10	Ex_L5-ET
SPATA13-AS1	-0.104097	-19.1215	0.9170926444747923	1	10	Ex_L5-ET
AL354761.1	-0.10411	-2.52175	0.9170817735071076	1	10	Ex_L5-ET
C9orf62	-0.104127	-3.2484	0.9170686408151467	1	10	Ex_L5-ET
AL357514.1	-0.104764	-18.7553	0.9165631223702113	1	10	Ex_L5-ET
AC069540.2	-0.104764	-18.743	0.9165631223702113	1	10	Ex_L5-ET
AC011525.1	-0.104764	-19.0549	0.9165631223702113	1	10	Ex_L5-ET
ETV3L	-0.104858	-2.07634	0.916488	1	10	Ex_L5-ET
AC092070.3	-0.104935	-1.8234	0.9164271364358857	1	10	Ex_L5-ET
SOX18	-0.105027	-2.09872	0.9163547672358393	1	10	Ex_L5-ET
VAX2	-0.105051	-0.533439	0.916336	1	10	Ex_L5-ET
AC004943.3	-0.105104	-1.05635	0.9162933415030592	1	10	Ex_L5-ET
AC083843.1	-0.105408	-0.768842	0.9160523852924759	1	10	Ex_L5-ET
HCG14	-0.105499	-2.74334	0.91598	1	10	Ex_L5-ET
LY6G6F-LY6G6D	-0.105507	-3.10657	0.9159732354488679	1	10	Ex_L5-ET
AC010542.1	-0.105594	-1.60087	0.9159045180113426	1	10	Ex_L5-ET
AL390066.1	-0.105677	-0.521325	0.915839	1	10	Ex_L5-ET
ZNF114	-0.106076	-1.37639	0.9155216960759677	1	10	Ex_L5-ET
AL158042.1	-0.106132	-3.59779	0.9154779295706105	1	10	Ex_L5-ET
LINC02272	-0.106292	-0.732691	0.9153504246127742	1	10	Ex_L5-ET
SCRT2	-0.106304	-0.820664	0.9153413797213428	1	10	Ex_L5-ET
AC068389.1	-0.106503	-0.788588	0.9151830958967144	1	10	Ex_L5-ET
H2BFM	-0.106569	-0.724368	0.9151311620286682	1	10	Ex_L5-ET
AP001180.4	-0.106766	-19.4827	0.9149747790868112	1	10	Ex_L5-ET
LINC00891	-0.106816	-1.23587	0.9149351003561321	1	10	Ex_L5-ET
AL590648.3	-0.1069	-1.18559	0.9148684347308016	1	10	Ex_L5-ET
AKR1B15	-0.107034	-1.19812	0.9147619460247444	1	10	Ex_L5-ET
PITX3	-0.107171	-1.18859	0.9146529790285098	1	10	Ex_L5-ET
AC016550.2	-0.107433	-18.9759	0.9144454064461603	1	10	Ex_L5-ET
AL731574.1	-0.107562	-2.259	0.9143432997967731	1	10	Ex_L5-ET
HIST2H2AC	-0.107751	-1.68113	0.9141932055890036	1	10	Ex_L5-ET
LINC01864	-0.107823	-0.574229	0.9141363923016261	1	10	Ex_L5-ET
AL023754.1	-0.107898	-0.846607	0.9140762246643368	1	10	Ex_L5-ET
AC018645.2	-0.107951	-0.51145	0.9140345087248505	1	10	Ex_L5-ET
AL645937.2	-0.108215	-2.55971	0.9138249845221664	1	10	Ex_L5-ET
LINC02204	-0.108393	-2.14382	0.9136839437561384	1	10	Ex_L5-ET
SLC1A7	-0.108483	-1.63306	0.9136127680621223	1	10	Ex_L5-ET
GIMAP2	-0.108595	-2.04232	0.913524	1	10	Ex_L5-ET
AC055811.3	-0.108888	-0.379769	0.9132910275740974	1	10	Ex_L5-ET
LINC00629	-0.108923	-0.455016	0.9132636817456012	1	10	Ex_L5-ET
HIST1H2AE	-0.108929	-1.86308	0.9132584313582801	1	10	Ex_L5-ET
ITGAX	-0.109003	-1.22814	0.9132000939761589	1	10	Ex_L5-ET
AC011446.1	-0.109047	-1.11948	0.9131654563767948	1	10	Ex_L5-ET
ACOXL-AS1	-0.109255	-0.687204	0.9130005836661879	1	10	Ex_L5-ET
TFAP2B	-0.109435	-19.6914	0.9128575171478003	1	10	Ex_L5-ET
RTL4	-0.109435	-18.7176	0.9128575171478003	1	10	Ex_L5-ET
AP001178.2	-0.109461	-3.62888	0.9128365897133206	1	10	Ex_L5-ET
PABPC4L	-0.109469	-3.86565	0.9128307562928786	1	10	Ex_L5-ET
RASL11A	-0.109673	-0.518879	0.9126689536663847	1	10	Ex_L5-ET
AC074135.1	-0.110102	-19.0675	0.9123282976992415	1	10	Ex_L5-ET
AC099560.1	-0.11056	-1.13266	0.9119654934797766	1	10	Ex_L5-ET
KCTD11	-0.110646	-1.36592	0.9118968135547113	1	10	Ex_L5-ET
TUBB8P12	-0.110804	-3.69343	0.911772	1	10	Ex_L5-ET
TSLP	-0.110806	-4.66591	0.9117698813705838	1	10	Ex_L5-ET
AL590666.2	-0.110853	-1.17046	0.9117327718119876	1	10	Ex_L5-ET
C1QTNF1-AS1	-0.110937	-1.64525	0.9116663542025043	1	10	Ex_L5-ET
LINC01235	-0.110997	-0.947926	0.9116188926005493	1	10	Ex_L5-ET
AL136141.1	-0.1111	-1.46413	0.9115366557326833	1	10	Ex_L5-ET
SHB	-0.111167	-0.571604	0.9114838000899248	1	10	Ex_L5-ET
LINC01941	-0.11146	-3.01881	0.9112516044261594	1	10	Ex_L5-ET
AC023161.1	-0.111467	-3.97069	0.9112460638999902	1	10	Ex_L5-ET
MYOD1	-0.11147	-3.50645	0.9112438768513744	1	10	Ex_L5-ET
AC090912.1	-0.111479	-0.374478	0.911237	1	10	Ex_L5-ET
LINC02066	-0.111498	-2.61677	0.9112211315856339	1	10	Ex_L5-ET
AC007333.2	-0.111583	-0.724848	0.9111539168345053	1	10	Ex_L5-ET
AC099673.1	-0.111655	-0.688764	0.9110966171256575	1	10	Ex_L5-ET
FBXO47	-0.111661	-0.72571	0.911092	1	10	Ex_L5-ET
AL158063.1	-0.111748	-0.638714	0.9110235716023352	1	10	Ex_L5-ET
DRD4	-0.111781	-0.68896	0.9109966717936413	1	10	Ex_L5-ET
AC005324.1	-0.112047	-0.775462	0.9107863610901722	1	10	Ex_L5-ET
AL359922.2	-0.112149	-1.05214	0.9107055917767284	1	10	Ex_L5-ET
AL163636.1	-0.112156	-2.66575	0.9107000516771224	1	10	Ex_L5-ET
AP005210.1	-0.112241	-0.681892	0.9106320400187393	1	10	Ex_L5-ET
NEK8	-0.112584	-0.614391	0.9103602186157043	1	10	Ex_L5-ET
C20orf187	-0.112771	-18.9139	0.9102118110339743	1	10	Ex_L5-ET
TMEM52B	-0.112803	-0.646185	0.9101871010383568	1	10	Ex_L5-ET
PLIN4	-0.113021	-1.05347	0.9100141335028096	1	10	Ex_L5-ET
AC092384.2	-0.113349	-0.726388	0.9097536333486447	1	10	Ex_L5-ET
LINC02431	-0.113439	-18.8582	0.9096827883132826	1	10	Ex_L5-ET
LINC01109	-0.113499	-0.638016	0.9096349756088691	1	10	Ex_L5-ET
STEAP3-AS1	-0.113653	-0.712111	0.9095126028155017	1	10	Ex_L5-ET
LINC02496	-0.113685	-1.11005	0.9094876037536349	1	10	Ex_L5-ET
TMEM150A	-0.113936	-0.494399	0.9092885619446281	1	10	Ex_L5-ET
AL451127.1	-0.114106	-18.8652	0.9091538056360102	1	10	Ex_L5-ET
OR2J2	-0.114147	-2.09658	0.9091215927788341	1	10	Ex_L5-ET
NOX3	-0.114269	-1.22786	0.9090242263182369	1	10	Ex_L5-ET
AC003102.1	-0.114335	-0.39694	0.9089725556003212	1	10	Ex_L5-ET
AC021860.1	-0.114379	-0.791153	0.9089370640890995	1	10	Ex_L5-ET
LINC00378	-0.114473	-0.455686	0.9088631665360904	1	10	Ex_L5-ET
AC021382.1	-0.114606	-0.555795	0.9087572043600591	1	10	Ex_L5-ET
AC005538.1	-0.11483	-1.52659	0.9085798998940329	1	10	Ex_L5-ET
AC083809.1	-0.114886	-1.92619	0.908536	1	10	Ex_L5-ET
OR10G8	-0.115017	-1.1503	0.9084320403423294	1	10	Ex_L5-ET
SNAP25	-0.115164	0.338996	0.9083153727230472	1	10	Ex_L5-ET
AC023824.3	-0.115322	-1.84422	0.90819	1	10	Ex_L5-ET
AC006449.6	-0.115384	-0.568902	0.9081404114376145	1	10	Ex_L5-ET
AC112236.1	-0.115441	-19.2399	0.9080959613416364	1	10	Ex_L5-ET
MCIDAS	-0.115473	-3.54682	0.9080700201071203	1	10	Ex_L5-ET
LINC00272	-0.115474	-3.68835	0.908069	1	10	Ex_L5-ET
LINC02499	-0.11549	-2.32362	0.9080566123164755	1	10	Ex_L5-ET
COL4A2-AS1	-0.115537	-1.27904	0.908019	1	10	Ex_L5-ET
ARMCX3-AS1	-0.115676	-1.25837	0.9079095655498177	1	10	Ex_L5-ET
AC079799.1	-0.116121	-2.69035	0.9075563893154858	1	10	Ex_L5-ET
AL360294.1	-0.116306	-2.01625	0.9074096447507316	1	10	Ex_L5-ET
AC013476.1	-0.11635	-0.657232	0.9073748899217646	1	10	Ex_L5-ET
AL606469.1	-0.116449	-0.846062	0.9072963461188739	1	10	Ex_L5-ET
AC021915.2	-0.116462	-2.13805	0.9072865828523433	1	10	Ex_L5-ET
AL136018.1	-0.11649	-1.43513	0.9072645791239136	1	10	Ex_L5-ET
AC087321.1	-0.116503	-0.713683	0.9072536501461782	1	10	Ex_L5-ET
NT5DC4	-0.116744	-1.09034	0.9070630515997397	1	10	Ex_L5-ET
TNK2-AS1	-0.116775	-18.9112	0.9070382800101418	1	10	Ex_L5-ET
AC084346.1	-0.1168	-0.253815	0.9070188999472051	1	10	Ex_L5-ET
LINC02351	-0.116832	-2.53628	0.906993	1	10	Ex_L5-ET
AC024267.3	-0.116937	-0.80924	0.90691	1	10	Ex_L5-ET
AL354754.1	-0.117153	-1.54646	0.9067391337835671	1	10	Ex_L5-ET
AC136188.1	-0.117442	-19.2277	0.9065095010362654	1	10	Ex_L5-ET
VNN2	-0.117879	-1.14729	0.9061639010055769	1	10	Ex_L5-ET
LINC01654	-0.117903	-0.715094	0.9061441592125442	1	10	Ex_L5-ET
AL392046.2	-0.11817	-2.55945	0.905933	1	10	Ex_L5-ET
AC013248.1	-0.118218	-1.51961	0.9058949513843255	1	10	Ex_L5-ET
AC020908.3	-0.11823	-0.727447	0.9058850444535855	1	10	Ex_L5-ET
AL139286.2	-0.118267	-0.857424	0.9058560521963042	1	10	Ex_L5-ET
AL139008.2	-0.118346	-1.39564	0.9057934060387253	1	10	Ex_L5-ET
SIGLEC8	-0.118371	-1.7526	0.9057734468046583	1	10	Ex_L5-ET
AC102941.1	-0.118389	-0.380439	0.90576	1	10	Ex_L5-ET
AL450327.1	-0.118619	-0.759304	0.9055774269806077	1	10	Ex_L5-ET
HHEX	-0.118807	-3.806	0.9054283945753193	1	10	Ex_L5-ET
LINGO4	-0.118813	-3.80153	0.9054237328137935	1	10	Ex_L5-ET
PEAR1	-0.118826	-1.78115	0.9054133167021605	1	10	Ex_L5-ET
LINC02569	-0.118833	-2.48971	0.9054076351935829	1	10	Ex_L5-ET
AC012511.1	-0.118904	-1.98019	0.9053516944446192	1	10	Ex_L5-ET
AL139125.1	-0.119208	-2.08743	0.9051103096749745	1	10	Ex_L5-ET
AC093766.1	-0.119239	-0.854618	0.9050862736506635	1	10	Ex_L5-ET
AGTR2	-0.119447	-2.16001	0.9049209372954303	1	10	Ex_L5-ET
AL035665.1	-0.119482	-4.36279	0.9048934059148024	1	10	Ex_L5-ET
RPS6KA2-AS1	-0.119573	-1.83238	0.9048211547929937	1	10	Ex_L5-ET
AC005086.1	-0.119749	-0.938608	0.9046816074783544	1	10	Ex_L5-ET
AC013270.1	-0.119997	-0.795038	0.9044854013595457	1	10	Ex_L5-ET
LINC01739	-0.120003	-1.2922	0.9044810315791412	1	10	Ex_L5-ET
CYP2A6	-0.120027	-0.715322	0.9044619502386032	1	10	Ex_L5-ET
AC139718.1	-0.120187	-3.00763	0.9043352282322903	1	10	Ex_L5-ET
AC018685.1	-0.120855	-1.39338	0.9038060809791956	1	10	Ex_L5-ET
AL137804.1	-0.120941	-1.00345	0.903738	1	10	Ex_L5-ET
AL008638.5	-0.121004	-1.62457	0.9036876731906507	1	10	Ex_L5-ET
Z86062.2	-0.121518	-1.28908	0.9032804716267684	1	10	Ex_L5-ET
AL589986.1	-0.121526	-1.95648	0.903274	1	10	Ex_L5-ET
CLEC2B	-0.121533	-1.9506	0.9032691122907305	1	10	Ex_L5-ET
AL353593.1	-0.121587	-0.542836	0.9032262236940893	1	10	Ex_L5-ET
PCAT4	-0.121613	-1.11322	0.9032058353261149	1	10	Ex_L5-ET
AL365181.3	-0.121806	-1.29003	0.903052	1	10	Ex_L5-ET
MAP2K2	-0.121886	-0.258265	0.9029895041131742	1	10	Ex_L5-ET
ZNF841	-0.121952	-0.376638	0.9029372973557261	1	10	Ex_L5-ET
LINC01081	-0.121958	-1.14286	0.9029324189214469	1	10	Ex_L5-ET
AC079341.3	-0.122113	-18.9508	0.9028092214681915	1	10	Ex_L5-ET
AC108748.1	-0.122113	-19.1108	0.9028092214681915	1	10	Ex_L5-ET
HYPM	-0.122113	-18.9352	0.9028092214681915	1	10	Ex_L5-ET
CD44-AS1	-0.122113	-19.9898	0.9028092214681915	1	10	Ex_L5-ET
AL022334.2	-0.122149	-2.03576	0.9027806796024067	1	10	Ex_L5-ET
AC005544.2	-0.122192	-3.13428	0.902747	1	10	Ex_L5-ET
ARHGEF18	-0.122235	-0.814988	0.9027131844146548	1	10	Ex_L5-ET
LINC01623	-0.122397	-1.56462	0.9025849673380235	1	10	Ex_L5-ET
AC090607.5	-0.122401	-1.01672	0.9025813269129602	1	10	Ex_L5-ET
AL138775.1	-0.122696	-0.538355	0.9023477615259555	1	10	Ex_L5-ET
AC073912.2	-0.122745	-0.513838	0.9023091745412284	1	10	Ex_L5-ET
LINC00437	-0.12291	-1.99837	0.9021782717357283	1	10	Ex_L5-ET
SLC25A46	-0.123206	0.0635805	0.9019442113377643	1	10	Ex_L5-ET
ARHGEF15	-0.12366	-0.917464	0.9015845830515383	1	10	Ex_L5-ET
AC090771.2	-0.123925	-0.766604	0.9013744937628908	1	10	Ex_L5-ET
LINC01863	-0.124613	-0.945644	0.9008301573656615	1	10	Ex_L5-ET
AC110597.3	-0.124784	-0.603146	0.900694	1	10	Ex_L5-ET
SMILR	-0.124831	-2.55938	0.9006572868027309	1	10	Ex_L5-ET
ANXA2R	-0.125168	-0.895873	0.90039	1	10	Ex_L5-ET
AL050327.1	-0.125169	-0.716845	0.9003900199927658	1	10	Ex_L5-ET
AC107029.2	-0.125416	-0.834986	0.9001944536395577	1	10	Ex_L5-ET
AL139082.1	-0.12545	-19.141	0.9001674518388064	1	10	Ex_L5-ET
CCDC166	-0.125518	-2.6464	0.900114	1	10	Ex_L5-ET
AC010319.2	-0.125651	-0.952392	0.9000081362892964	1	10	Ex_L5-ET
LINC01559	-0.125691	-1.68055	0.8999769141158496	1	10	Ex_L5-ET
AC007179.1	-0.125701	-0.845489	0.8999688356765945	1	10	Ex_L5-ET
LINC02036	-0.125754	-1.0444	0.8999265514023844	1	10	Ex_L5-ET
AC092073.1	-0.125858	-0.912525	0.8998440214686326	1	10	Ex_L5-ET
EPHA2	-0.125929	-2.38995	0.8997879104653864	1	10	Ex_L5-ET
LRRC34	-0.125969	-0.243732	0.8997567621609553	1	10	Ex_L5-ET
SLFN12	-0.125984	-2.34813	0.8997444629898057	1	10	Ex_L5-ET
TBC1D21	-0.126479	-1.28565	0.8993530853868019	1	10	Ex_L5-ET
TNFAIP3	-0.126607	-1.22268	0.8992517154426861	1	10	Ex_L5-ET
AC021242.3	-0.126631	-0.931431	0.8992327224055018	1	10	Ex_L5-ET
CYP11A1	-0.126697	-1.61135	0.8991803281193964	1	10	Ex_L5-ET
RUVBL1-AS1	-0.126711	-1.00334	0.899169	1	10	Ex_L5-ET
LINC00896	-0.126784	-19.1016	0.8991110519046396	1	10	Ex_L5-ET
AC011773.2	-0.126824	-2.13146	0.8990800525028503	1	10	Ex_L5-ET
AC006449.2	-0.126859	-2.03913	0.8990516001357889	1	10	Ex_L5-ET
AL445209.1	-0.126891	-2.73022	0.899027	1	10	Ex_L5-ET
AL138885.3	-0.126941	-1.91167	0.8989868369196881	1	10	Ex_L5-ET
CXCL2	-0.127087	-1.56361	0.898871	1	10	Ex_L5-ET
DNAJC5B	-0.127132	-0.601262	0.8988362832345159	1	10	Ex_L5-ET
LINC01584	-0.127331	-1.02994	0.8986787478729666	1	10	Ex_L5-ET
WWTR1-AS1	-0.127668	-1.77886	0.8984117836709641	1	10	Ex_L5-ET
AC007666.1	-0.12768	-0.940402	0.8984019610044692	1	10	Ex_L5-ET
IGSF9	-0.128277	-2.32015	0.8979301275715368	1	10	Ex_L5-ET
LINC01687	-0.128296	-2.24838	0.8979144852914658	1	10	Ex_L5-ET
PYGM	-0.128324	-1.95479	0.897892	1	10	Ex_L5-ET
GPSM3	-0.128652	-1.27118	0.8976327127852336	1	10	Ex_L5-ET
KRT18	-0.128943	-1.34577	0.8974023862618639	1	10	Ex_L5-ET
AC073172.2	-0.129073	-1.78921	0.8973002480171289	1	10	Ex_L5-ET
AL161729.4	-0.129209	-0.804692	0.8971920735408758	1	10	Ex_L5-ET
AC006974.1	-0.129376	-1.02325	0.89706	1	10	Ex_L5-ET
GIMAP7	-0.129512	-2.81922	0.8969522341933855	1	10	Ex_L5-ET
AC006305.3	-0.129522	-1.27234	0.8969445234089881	1	10	Ex_L5-ET
FOXD1	-0.129569	-3.17317	0.8969077882018786	1	10	Ex_L5-ET
C1orf185	-0.12964	-1.47836	0.8968514128188145	1	10	Ex_L5-ET
LINC00968	-0.129706	-1.67657	0.8967991114774709	1	10	Ex_L5-ET
MDFI	-0.129746	-2.62397	0.8967676145021443	1	10	Ex_L5-ET
SPC24	-0.129776	-0.350018	0.896744	1	10	Ex_L5-ET
EMILIN2	-0.129787	-1.14314	0.8967352448009369	1	10	Ex_L5-ET
CD28	-0.12981	-1.06831	0.8967167686889816	1	10	Ex_L5-ET
AL080313.1	-0.129937	-0.395533	0.896617	1	10	Ex_L5-ET
AC098657.2	-0.130121	-18.9976	0.8964708380647397	1	10	Ex_L5-ET
NKX2-8	-0.130154	-3.66135	0.8964443616543958	1	10	Ex_L5-ET
AC103726.2	-0.130232	-0.587805	0.8963831899495931	1	10	Ex_L5-ET
LINC00404	-0.130788	-19.4325	0.8959429318889072	1	10	Ex_L5-ET
AP005137.1	-0.130879	-2.1318	0.8958708556815301	1	10	Ex_L5-ET
AC242022.1	-0.130899	-2.57715	0.8958550004858302	1	10	Ex_L5-ET
AC096588.1	-0.130911	-1.32095	0.8958459092226556	1	10	Ex_L5-ET
HPGDS	-0.130928	-0.921214	0.8958321632587104	1	10	Ex_L5-ET
AC040918.1	-0.13106	-0.40418	0.8957277240464614	1	10	Ex_L5-ET
LINC01428	-0.131134	-0.805331	0.8956693959691396	1	10	Ex_L5-ET
AL359694.2	-0.13135	-0.71466	0.8954981241398797	1	10	Ex_L5-ET
AC105118.1	-0.131608	-1.69499	0.8952942042893036	1	10	Ex_L5-ET
GACAT3	-0.132139	-1.77432	0.8948743141064855	1	10	Ex_L5-ET
SLC16A5	-0.132402	-1.07746	0.8946664888096305	1	10	Ex_L5-ET
MCMBP	-0.132707	-0.23825	0.8944247864681418	1	10	Ex_L5-ET
AC024337.1	-0.13279	-19.1609	0.8943594907053446	1	10	Ex_L5-ET
ITGAM	-0.133158	-1.49818	0.8940682861420804	1	10	Ex_L5-ET
ATP5MF-PTCD1	-0.133277	-1.60922	0.8939741294172401	1	10	Ex_L5-ET
AC125421.1	-0.133567	-2.48458	0.8937453238992377	1	10	Ex_L5-ET
AL589743.5	-0.133671	-1.08425	0.8936628775565026	1	10	Ex_L5-ET
AC069431.1	-0.133965	-0.486899	0.8934300128342525	1	10	Ex_L5-ET
AC099554.1	-0.134458	-1.82708	0.8930404957027849	1	10	Ex_L5-ET
LINC02586	-0.134627	-0.870015	0.8929065915123691	1	10	Ex_L5-ET
AC239585.2	-0.134954	-2.30797	0.8926479513485376	1	10	Ex_L5-ET
CLDN34	-0.135068	-0.484034	0.8925579606230903	1	10	Ex_L5-ET
AP001790.1	-0.135351	-0.499022	0.8923345889799548	1	10	Ex_L5-ET
AC110799.1	-0.135488	-3.83127	0.8922262135598749	1	10	Ex_L5-ET
AC008063.2	-0.135508	-2.4144	0.8922103680936269	1	10	Ex_L5-ET
AL356747.1	-0.1356	-2.12231	0.8921375376509662	1	10	Ex_L5-ET
KCNG4	-0.135795	-1.71199	0.8919830122005363	1	10	Ex_L5-ET
EVI2B	-0.136059	-1.65327	0.8917744166174686	1	10	Ex_L5-ET
AC073869.5	-0.136109	-1.29292	0.8917351695046707	1	10	Ex_L5-ET
FCRL6	-0.136201	-1.62156	0.8916621996518032	1	10	Ex_L5-ET
EFNB1	-0.136276	-0.393648	0.8916030395082063	1	10	Ex_L5-ET
PTGER2	-0.136396	-0.616699	0.8915079048670017	1	10	Ex_L5-ET
AC011043.1	-0.136925	-0.63842	0.8910897379761906	1	10	Ex_L5-ET
AL355297.4	-0.136933	-0.399365	0.8910836335740822	1	10	Ex_L5-ET
LAIR1	-0.136976	-1.39072	0.8910496961229357	1	10	Ex_L5-ET
AL162391.1	-0.137017	-2.83763	0.8910177209768442	1	10	Ex_L5-ET
CLEC4F	-0.137096	-0.606407	0.8909552246121668	1	10	Ex_L5-ET
FAM9C	-0.137162	-0.67704	0.890903	1	10	Ex_L5-ET
CSTF3-DT	-0.137198	-1.06095	0.8908742710260141	1	10	Ex_L5-ET
GRXCR1	-0.137427	-0.603845	0.8906931832815399	1	10	Ex_L5-ET
HCG22	-0.137461	-20.3818	0.890666	1	10	Ex_L5-ET
AC007950.2	-0.137578	-2.92755	0.8905742294666261	1	10	Ex_L5-ET
ACSM4	-0.137652	-0.455957	0.8905155891213902	1	10	Ex_L5-ET
SIX5	-0.137664	-2.39959	0.8905062154414161	1	10	Ex_L5-ET
AC131956.1	-0.138128	-19.2441	0.890139	1	10	Ex_L5-ET
GNL3L	-0.138227	-0.419537	0.8900608016482101	1	10	Ex_L5-ET
KAZALD1	-0.13846	-1.2646	0.889877	1	10	Ex_L5-ET
OR5V1	-0.138687	-0.839349	0.8896973028533354	1	10	Ex_L5-ET
FYB1	-0.139052	-1.61922	0.8894090923241782	1	10	Ex_L5-ET
AP006284.1	-0.139328	-0.665303	0.8891912186415102	1	10	Ex_L5-ET
AC027013.1	-0.139785	-1.55396	0.8888298820841183	1	10	Ex_L5-ET
PRR19	-0.139834	-0.687188	0.8887913815596038	1	10	Ex_L5-ET
COL4A2-AS2	-0.140423	-0.948599	0.888326	1	10	Ex_L5-ET
AL137784.2	-0.140587	-1.58628	0.8881963276255949	1	10	Ex_L5-ET
AC005332.6	-0.140598	-0.506701	0.888187	1	10	Ex_L5-ET
FAM167B	-0.14088	-2.30461	0.8879650638817684	1	10	Ex_L5-ET
TGIF2	-0.141031	-3.02026	0.8878452230413881	1	10	Ex_L5-ET
ZNF337-AS1	-0.141037	-0.322351	0.8878410105009017	1	10	Ex_L5-ET
KRT1	-0.141465	-19.2635	0.8875028555270985	1	10	Ex_L5-ET
AC074386.1	-0.141573	-2.86928	0.8874175211114212	1	10	Ex_L5-ET
CBSL	-0.141627	-1.36416	0.8873746728331157	1	10	Ex_L5-ET
AC020905.1	-0.141652	-1.84577	0.887355	1	10	Ex_L5-ET
LUM	-0.141677	-2.21628	0.8873351655597085	1	10	Ex_L5-ET
AC005383.1	-0.142132	-19.3653	0.8869757639146822	1	10	Ex_L5-ET
AZIN1-AS1	-0.142261	-0.189528	0.8868740260220754	1	10	Ex_L5-ET
AC068775.1	-0.142822	-1.55363	0.8864308598130526	1	10	Ex_L5-ET
AC009971.1	-0.14289	-0.523195	0.8863771275046121	1	10	Ex_L5-ET
AL138995.1	-0.142941	-2.19551	0.8863369012264065	1	10	Ex_L5-ET
AC100835.1	-0.143098	-0.870247	0.8862127389300446	1	10	Ex_L5-ET
KBTBD11-OT1	-0.143223	-0.454326	0.8861142097854778	1	10	Ex_L5-ET
PGR	-0.143397	-1.78893	0.8859767656592407	1	10	Ex_L5-ET
TEN1	-0.143475	-0.454702	0.8859150512401224	1	10	Ex_L5-ET
AC026464.4	-0.143504	-0.750696	0.8858923985916335	1	10	Ex_L5-ET
AC015983.2	-0.143521	-2.01778	0.8858784585466017	1	10	Ex_L5-ET
LAMB2	-0.143923	-1.46891	0.885562	1	10	Ex_L5-ET
CACNA1G-AS1	-0.144195	-1.89153	0.8853463673332409	1	10	Ex_L5-ET
LINC01087	-0.144313	-1.50847	0.8852533710179525	1	10	Ex_L5-ET
AL353611.1	-0.144451	-1.44461	0.8851441876658865	1	10	Ex_L5-ET
CARMN	-0.144452	-1.40315	0.8851436795037865	1	10	Ex_L5-ET
AL136501.1	-0.144558	-0.579392	0.8850596882174583	1	10	Ex_L5-ET
CCIN	-0.144819	-3.11348	0.8848535266657677	1	10	Ex_L5-ET
PRPH	-0.14484	-4.27888	0.884837	1	10	Ex_L5-ET
LINC01545	-0.144949	-0.919422	0.8847514650633538	1	10	Ex_L5-ET
PCDHGC3	-0.145043	-0.805795	0.8846766985311117	1	10	Ex_L5-ET
CXCL16	-0.145125	-1.49344	0.8846118049171343	1	10	Ex_L5-ET
FMO3	-0.145184	-2.12866	0.8845654942878317	1	10	Ex_L5-ET
AC010997.4	-0.145265	-0.510939	0.8845017633769944	1	10	Ex_L5-ET
EREG	-0.145432	-1.14332	0.88437	1	10	Ex_L5-ET
AC079305.1	-0.145547	-2.19204	0.8842787110767577	1	10	Ex_L5-ET
AL078612.2	-0.145619	-2.17141	0.8842221691744053	1	10	Ex_L5-ET
CASC16	-0.14569	-0.515892	0.884166	1	10	Ex_L5-ET
TNFRSF10A	-0.146035	-1.57949	0.8838941071380583	1	10	Ex_L5-ET
LINC01611	-0.146284	-1.19338	0.8836971343181389	1	10	Ex_L5-ET
AL513190.1	-0.146411	-1.12242	0.883597	1	10	Ex_L5-ET
FLT1	-0.146565	-1.04624	0.8834754214885973	1	10	Ex_L5-ET
IL1R1	-0.146744	-1.27768	0.8833339074321983	1	10	Ex_L5-ET
OR2J3	-0.146803	-19.3632	0.8832875351741448	1	10	Ex_L5-ET
AC131211.1	-0.146803	-19.0392	0.8832875351741448	1	10	Ex_L5-ET
AP002765.1	-0.146837	-1.75213	0.8832603215938909	1	10	Ex_L5-ET
TSKS	-0.146937	-0.565468	0.8831815118427929	1	10	Ex_L5-ET
LINC02504	-0.147035	-1.79337	0.8831042271600357	1	10	Ex_L5-ET
CALCR	-0.147099	-1.83239	0.8830538657213476	1	10	Ex_L5-ET
AL121917.1	-0.147233	-0.503515	0.8829485000906793	1	10	Ex_L5-ET
PAX5	-0.147563	-0.39745	0.8826874170492653	1	10	Ex_L5-ET
ZNF649	-0.14767	-0.401535	0.8826031011227747	1	10	Ex_L5-ET
AL031728.1	-0.147701	-1.09243	0.882579	1	10	Ex_L5-ET
RGS21	-0.14795	-1.00494	0.882382	1	10	Ex_L5-ET
GIMAP5	-0.148224	-4.58455	0.8821661598803237	1	10	Ex_L5-ET
AL162385.2	-0.148329	-1.80118	0.882083	1	10	Ex_L5-ET
MS4A6A	-0.148487	-2.01112	0.8819586579911163	1	10	Ex_L5-ET
AL672142.1	-0.148506	-1.78311	0.8819433496060274	1	10	Ex_L5-ET
LINC01281	-0.148552	-1.29426	0.8819072916410313	1	10	Ex_L5-ET
FOXC1	-0.148707	-2.46175	0.8817846818813802	1	10	Ex_L5-ET
FSCB	-0.148821	-1.96817	0.8816950116849078	1	10	Ex_L5-ET
C1QA	-0.148884	-3.96015	0.8816448086447711	1	10	Ex_L5-ET
PSKH2	-0.148979	-1.9256	0.8815703755327744	1	10	Ex_L5-ET
IFITM2	-0.149085	-1.55456	0.881486	1	10	Ex_L5-ET
PELI1	-0.149152	-0.0530896	0.8814339900891125	1	10	Ex_L5-ET
AL356259.1	-0.149316	-1.01777	0.8813045722597016	1	10	Ex_L5-ET
LINC01741	-0.149472	-19.441	0.8811811059618812	1	10	Ex_L5-ET
AC063919.1	-0.149815	-2.48382	0.8809108974996058	1	10	Ex_L5-ET
LINC01405	-0.150373	-1.72165	0.8804701066460745	1	10	Ex_L5-ET
AL390115.1	-0.15044	-1.12474	0.8804173041673409	1	10	Ex_L5-ET
IL1RN	-0.150608	-1.4205	0.8802851552397026	1	10	Ex_L5-ET
AC116096.1	-0.150921	-1.38075	0.8800383459486987	1	10	Ex_L5-ET
AL603840.1	-0.150934	-0.670573	0.880028	1	10	Ex_L5-ET
RAB6C	-0.151047	-0.550059	0.8799386971882226	1	10	Ex_L5-ET
SPINT1-AS1	-0.151111	-0.991378	0.8798878581963712	1	10	Ex_L5-ET
TCEA1	-0.151254	-0.0847146	0.8797755935320193	1	10	Ex_L5-ET
AC144836.1	-0.151425	-0.65237	0.879641	1	10	Ex_L5-ET
AL358472.4	-0.151504	-0.749274	0.8795783384781595	1	10	Ex_L5-ET
AL592164.1	-0.151511	-3.95436	0.8795722468968636	1	10	Ex_L5-ET
LINC02475	-0.151561	-2.43787	0.8795335220110381	1	10	Ex_L5-ET
AL121890.2	-0.151569	-1.64304	0.8795271404095656	1	10	Ex_L5-ET
AL603839.2	-0.151571	-1.12738	0.879525	1	10	Ex_L5-ET
LINC02383	-0.151571	-2.38485	0.8795249648653978	1	10	Ex_L5-ET
AC021066.1	-0.151579	-2.3341	0.8795193084548178	1	10	Ex_L5-ET
AC009654.1	-0.151643	-3.03587	0.8794686911056638	1	10	Ex_L5-ET
AL138960.1	-0.151857	-0.529433	0.8793000910254024	1	10	Ex_L5-ET
AL662791.2	-0.152039	-0.905043	0.8791557882063512	1	10	Ex_L5-ET
LATS2-AS1	-0.152141	-20.0624	0.8790755169683334	1	10	Ex_L5-ET
AC104389.1	-0.152423	-1.39696	0.8788534904447807	1	10	Ex_L5-ET
AL162377.1	-0.152823	-0.478232	0.8785382320545438	1	10	Ex_L5-ET
LHCGR	-0.152919	-2.93352	0.8784625381031559	1	10	Ex_L5-ET
ZNF735	-0.153085	-1.2005	0.8783314538885645	1	10	Ex_L5-ET
AC020913.3	-0.153112	-0.67544	0.8783099935162177	1	10	Ex_L5-ET
CU634019.6	-0.153476	-20.1884	0.8780230421354474	1	10	Ex_L5-ET
TMEM176A	-0.153476	-20.0178	0.8780230421354474	1	10	Ex_L5-ET
AC022695.2	-0.153505	-2.16259	0.8779998431277523	1	10	Ex_L5-ET
LINC01920	-0.153628	-2.33384	0.8779034233748857	1	10	Ex_L5-ET
IFNA13	-0.153683	-2.4698	0.8778599988295508	1	10	Ex_L5-ET
AL512658.1	-0.153732	-2.17893	0.8778212142792373	1	10	Ex_L5-ET
AC084346.2	-0.153795	-0.554884	0.8777710485295398	1	10	Ex_L5-ET
AC011498.4	-0.153813	-1.69479	0.8777574197690287	1	10	Ex_L5-ET
LINC02568	-0.154034	-0.793233	0.877583	1	10	Ex_L5-ET
AC023669.2	-0.154275	-0.719792	0.8773929363741705	1	10	Ex_L5-ET
Z82198.1	-0.154391	-1.82237	0.8773011672021553	1	10	Ex_L5-ET
LINC00309	-0.154482	-0.400107	0.8772296231859198	1	10	Ex_L5-ET
AKAP2	-0.154667	-1.12107	0.8770840012304725	1	10	Ex_L5-ET
TFAP2C	-0.154848	-4.40845	0.8769411377399603	1	10	Ex_L5-ET
AP000793.1	-0.154955	-2.36114	0.8768565522655793	1	10	Ex_L5-ET
AC097504.2	-0.155001	-1.57867	0.8768201671726927	1	10	Ex_L5-ET
AC048382.6	-0.155058	-0.976359	0.8767756646440422	1	10	Ex_L5-ET
HSPA6	-0.155161	-2.09054	0.8766940535272416	1	10	Ex_L5-ET
AC008592.4	-0.15531	-1.7236	0.8765766401884285	1	10	Ex_L5-ET
AL157702.2	-0.155548	-2.0888	0.8763892193396801	1	10	Ex_L5-ET
MANCR	-0.155722	-1.53828	0.8762519557209394	1	10	Ex_L5-ET
SLC25A35	-0.155782	-0.769977	0.8762044868560164	1	10	Ex_L5-ET
HAMP	-0.15597	-1.82801	0.8760566477490331	1	10	Ex_L5-ET
AL590302.2	-0.156005	-0.341796	0.8760287472260442	1	10	Ex_L5-ET
AC063980.1	-0.15614	-2.15688	0.8759224367753882	1	10	Ex_L5-ET
COPZ2	-0.156292	-0.925613	0.875803	1	10	Ex_L5-ET
AC090193.1	-0.156302	-0.529846	0.8757949686414259	1	10	Ex_L5-ET
LINC01297	-0.156374	-1.62342	0.8757382286037164	1	10	Ex_L5-ET
AC023442.3	-0.156673	-0.47457	0.8755029418057065	1	10	Ex_L5-ET
IFNA2	-0.156812	-20.3939	0.8753928020894038	1	10	Ex_L5-ET
CYP2A7	-0.15685	-4.00543	0.8753632386816037	1	10	Ex_L5-ET
AC107905.1	-0.156921	-2.56896	0.8753073005526097	1	10	Ex_L5-ET
LINC02575	-0.157038	-1.85473	0.8752145547687054	1	10	Ex_L5-ET
AC015660.1	-0.157118	-1.28885	0.8751519523334175	1	10	Ex_L5-ET
FCGR3A	-0.157232	-2.75264	0.8750621076111491	1	10	Ex_L5-ET
ACTRT3	-0.157282	-0.86382	0.8750226199159934	1	10	Ex_L5-ET
OR6C76	-0.15748	-19.3575	0.8748669182581633	1	10	Ex_L5-ET
AC026904.3	-0.157511	-3.67992	0.8748422122048317	1	10	Ex_L5-ET
LINC01684	-0.157515	-1.37842	0.8748388069812406	1	10	Ex_L5-ET
RARRES3	-0.157929	-2.0444	0.8745126407850005	1	10	Ex_L5-ET
HNF1B	-0.158144	-0.54691	0.8743429732386117	1	10	Ex_L5-ET
AL080312.2	-0.158182	-4.07748	0.874314	1	10	Ex_L5-ET
TYROBP	-0.158228	-4.11242	0.8742774839800316	1	10	Ex_L5-ET
ARMC2-AS1	-0.159399	-0.714039	0.8733547133013715	1	10	Ex_L5-ET
CNNM3-DT	-0.159469	-1.66329	0.8732993047228191	1	10	Ex_L5-ET
LINC02083	-0.159594	-0.868691	0.8732008745454556	1	10	Ex_L5-ET
AC104002.1	-0.159615	-0.941798	0.8731846507752363	1	10	Ex_L5-ET
TRAV24	-0.160185	-3.8608	0.8727356211820194	1	10	Ex_L5-ET
TDRD15	-0.160186	-4.29179	0.8727347521321905	1	10	Ex_L5-ET
PRR15	-0.16027	-1.61666	0.8726681254359783	1	10	Ex_L5-ET
AC016553.1	-0.161219	-1.11304	0.871921	1	10	Ex_L5-ET
NEUROG3	-0.161483	-19.4223	0.8717127836986879	1	10	Ex_L5-ET
MAD2L2	-0.161755	-0.555632	0.871499	1	10	Ex_L5-ET
CXCR6	-0.162151	-19.5711	0.8711872914725598	1	10	Ex_L5-ET
AC099499.1	-0.162416	-1.14136	0.8709780660996836	1	10	Ex_L5-ET
AC112503.2	-0.162433	-0.495214	0.8709647454818573	1	10	Ex_L5-ET
AC090358.1	-0.162854	-3.80102	0.8706335516815992	1	10	Ex_L5-ET
GJB5	-0.162944	-1.34946	0.8705628275497527	1	10	Ex_L5-ET
MS4A7	-0.163062	-2.41403	0.8704695919957157	1	10	Ex_L5-ET
GPR45	-0.163062	-1.178	0.8704693024471092	1	10	Ex_L5-ET
AC004223.2	-0.163337	-1.23995	0.870253	1	10	Ex_L5-ET
LINC00347	-0.163527	-4.22754	0.8701034716661187	1	10	Ex_L5-ET
AC111198.1	-0.163642	-1.78088	0.8700132849661071	1	10	Ex_L5-ET
AC073176.3	-0.164164	-0.402746	0.8696017481968118	1	10	Ex_L5-ET
UBASH3B	-0.164242	-0.600754	0.8695407372191574	1	10	Ex_L5-ET
AC006159.2	-0.16482	-19.3598	0.8690858934017371	1	10	Ex_L5-ET
AC133528.1	-0.164924	-0.63682	0.8690036136296946	1	10	Ex_L5-ET
AC098872.1	-0.165157	-0.479051	0.8688200993904794	1	10	Ex_L5-ET
AC006369.1	-0.165226	-0.878304	0.8687661898069751	1	10	Ex_L5-ET
TRIM55	-0.165276	-1.37819	0.868727	1	10	Ex_L5-ET
AC090625.2	-0.165609	-3.1402	0.868465	1	10	Ex_L5-ET
SALL4	-0.166377	-0.344749	0.8678606002182842	1	10	Ex_L5-ET
AC006157.1	-0.166432	-0.514082	0.8678171194845126	1	10	Ex_L5-ET
AC023469.2	-0.166509	-1.08239	0.8677562760674338	1	10	Ex_L5-ET
LINC02445	-0.166524	-1.68229	0.8677445560223627	1	10	Ex_L5-ET
LINC02314	-0.166842	-3.32278	0.8674947523490288	1	10	Ex_L5-ET
PGBD2	-0.167025	-0.406506	0.8673505768690968	1	10	Ex_L5-ET
AC011478.1	-0.167225	-2.30386	0.8671929510249796	1	10	Ex_L5-ET
LINC02410	-0.16734	-0.87598	0.8671021684580684	1	10	Ex_L5-ET
AC025572.1	-0.167349	-0.473579	0.867096	1	10	Ex_L5-ET
AC021915.1	-0.167525	-4.72255	0.866957	1	10	Ex_L5-ET
AC131182.1	-0.167569	-2.33411	0.8669223445813314	1	10	Ex_L5-ET
LINC01549	-0.167663	-2.06345	0.8668485652562765	1	10	Ex_L5-ET
AL121895.2	-0.167721	-1.51697	0.8668028515898208	1	10	Ex_L5-ET
FKBP1A	-0.167895	-0.160533	0.8666657855933105	1	10	Ex_L5-ET
AC008080.1	-0.168107	-1.13217	0.8664992142150125	1	10	Ex_L5-ET
AC078962.3	-0.168181	-1.2133	0.8664407745975905	1	10	Ex_L5-ET
Z97205.2	-0.168186	-4.00572	0.8664366520283826	1	10	Ex_L5-ET
AC003101.1	-0.168235	-3.46626	0.8663982472161565	1	10	Ex_L5-ET
TRBV26OR9-2	-0.168301	-0.562679	0.8663465350200493	1	10	Ex_L5-ET
AC092490.2	-0.168674	-1.03558	0.8660534136285682	1	10	Ex_L5-ET
IRF7	-0.168948	-3.38392	0.865837	1	10	Ex_L5-ET
TMSB4Y	-0.169017	-0.630291	0.865784	1	10	Ex_L5-ET
UCP2	-0.169018	-1.54489	0.8657823668659975	1	10	Ex_L5-ET
SLC6A2	-0.169827	-2.00909	0.865146	1	10	Ex_L5-ET
AMELX	-0.170224	-3.01174	0.8648338277133372	1	10	Ex_L5-ET
AC091979.1	-0.170262	-0.720891	0.864804	1	10	Ex_L5-ET
AC078925.1	-0.170599	-1.00385	0.8645394282045074	1	10	Ex_L5-ET
AC139718.2	-0.170829	-1.08312	0.8643578237366077	1	10	Ex_L5-ET
BRS3	-0.170935	-1.93201	0.8642748317228298	1	10	Ex_L5-ET
AC022710.1	-0.171047	-1.60197	0.8641865639854566	1	10	Ex_L5-ET
CU638689.5	-0.171333	-0.709078	0.8639623238451128	1	10	Ex_L5-ET
LINC00351	-0.171416	-1.57714	0.8638968321763311	1	10	Ex_L5-ET
RHO	-0.171601	-2.55708	0.8637510334425296	1	10	Ex_L5-ET
AC044839.1	-0.171771	-1.48791	0.8636175995003263	1	10	Ex_L5-ET
SIRPG	-0.171945	-0.616676	0.8634809168680284	1	10	Ex_L5-ET
AC104417.2	-0.17216	-20.7899	0.8633118581756707	1	10	Ex_L5-ET
LINC00283	-0.172161	-2.85201	0.863311	1	10	Ex_L5-ET
AC006960.3	-0.172175	-0.990981	0.8633002938934864	1	10	Ex_L5-ET
ADAD2	-0.172203	-0.744036	0.8632779604564219	1	10	Ex_L5-ET
OR10G4	-0.172316	-0.499237	0.863189	1	10	Ex_L5-ET
AL359881.1	-0.17243	-1.15374	0.8630998028090678	1	10	Ex_L5-ET
AC007405.2	-0.172862	-3.87365	0.8627598409698292	1	10	Ex_L5-ET
OR1L3	-0.172872	-1.45328	0.8627517469498323	1	10	Ex_L5-ET
BTBD17	-0.172946	-3.05483	0.8626937884062372	1	10	Ex_L5-ET
GIPC3	-0.172948	-1.76134	0.8626926321335843	1	10	Ex_L5-ET
AC009511.2	-0.172953	-2.09691	0.8626885851816155	1	10	Ex_L5-ET
AP001542.3	-0.17306	-1.29337	0.8626041781478259	1	10	Ex_L5-ET
LINC02523	-0.173074	-2.24251	0.8625933383170562	1	10	Ex_L5-ET
AC000093.1	-0.173083	-1.13344	0.8625864731042839	1	10	Ex_L5-ET
PRRX2	-0.173161	-1.28983	0.8625245421277002	1	10	Ex_L5-ET
AL589826.2	-0.17337	-0.881371	0.8623605050019767	1	10	Ex_L5-ET
MMP14	-0.173637	-3.8056	0.86215	1	10	Ex_L5-ET
AL389885.1	-0.174224	-2.95832	0.86169	1	10	Ex_L5-ET
AP000547.3	-0.174556	-1.69278	0.8614285690432023	1	10	Ex_L5-ET
MESTIT1	-0.175147	-0.606557	0.8609643348207832	1	10	Ex_L5-ET
AL355578.1	-0.175338	-0.377882	0.8608141516724893	1	10	Ex_L5-ET
KDF1	-0.175399	-1.09174	0.8607661143539117	1	10	Ex_L5-ET
KLRC3	-0.175539	-4.90663	0.8606558832968098	1	10	Ex_L5-ET
GDNF	-0.175765	-1.38834	0.8604781901924836	1	10	Ex_L5-ET
ATP6V1G2-DDX39B	-0.176169	-0.587758	0.8601611772398015	1	10	Ex_L5-ET
TNFRSF10D	-0.176454	-1.97459	0.8599370643384235	1	10	Ex_L5-ET
LAIR2	-0.176526	-1.17219	0.8598808031540657	1	10	Ex_L5-ET
RGR	-0.176665	-1.56663	0.8597716050422559	1	10	Ex_L5-ET
A4GNT	-0.177007	-1.38516	0.8595031710877528	1	10	Ex_L5-ET
AC069285.1	-0.177517	-3.43351	0.859102	1	10	Ex_L5-ET
HK2	-0.178013	-1.16874	0.8587124073066164	1	10	Ex_L5-ET
ADH6	-0.178201	-1.05586	0.8585649716178799	1	10	Ex_L5-ET
ANKRD22	-0.178254	-4.38213	0.8585237453804933	1	10	Ex_L5-ET
AL606763.1	-0.178399	-1.62296	0.8584099600794703	1	10	Ex_L5-ET
NFATC1	-0.178417	-1.26165	0.8583957371235976	1	10	Ex_L5-ET
HCCAT5	-0.178868	-3.97982	0.8580415498199405	1	10	Ex_L5-ET
AC012564.1	-0.180384	-2.17166	0.8568512686945285	1	10	Ex_L5-ET
SYTL1	-0.180412	-0.540589	0.8568287510404593	1	10	Ex_L5-ET
AC100858.3	-0.180481	-0.425712	0.8567750555664316	1	10	Ex_L5-ET
AC005821.1	-0.180586	-0.762174	0.8566928536989437	1	10	Ex_L5-ET
AC099482.1	-0.18092	-3.42363	0.8564307418873368	1	10	Ex_L5-ET
F2RL3	-0.181077	-1.46345	0.8563070525488391	1	10	Ex_L5-ET
TICRR	-0.181627	-0.547135	0.8558756107954147	1	10	Ex_L5-ET
AL353612.1	-0.181629	-1.09763	0.8558736625860487	1	10	Ex_L5-ET
AC009884.1	-0.181954	-1.76219	0.8556185269095049	1	10	Ex_L5-ET
TGM2	-0.182048	-1.21529	0.855545	1	10	Ex_L5-ET
KLRC2	-0.182192	-1.50047	0.8554318025556623	1	10	Ex_L5-ET
AC084859.1	-0.182301	-3.29689	0.8553465238774423	1	10	Ex_L5-ET
MPIG6B	-0.182903	-3.14428	0.8548738422744253	1	10	Ex_L5-ET
AC011294.1	-0.18297	-0.643801	0.8548213253078331	1	10	Ex_L5-ET
ZPLD1	-0.183013	-0.574782	0.8547878532910727	1	10	Ex_L5-ET
BGN	-0.183086	-1.27052	0.8547305763513754	1	10	Ex_L5-ET
CLDN5	-0.183269	-1.21691	0.854587	1	10	Ex_L5-ET
AP002414.5	-0.183555	-2.74843	0.8543622620921231	1	10	Ex_L5-ET
SRGN	-0.183717	-1.48912	0.8542355306583593	1	10	Ex_L5-ET
RCN3	-0.18381	-0.807782	0.8541628258759858	1	10	Ex_L5-ET
AC092720.2	-0.183822	-0.494418	0.8541533772303089	1	10	Ex_L5-ET
LILRB1	-0.184042	-3.00266	0.8539805644711709	1	10	Ex_L5-ET
LRRC2-AS1	-0.184396	-1.52151	0.8537029679939273	1	10	Ex_L5-ET
AC022706.1	-0.184907	-2.27685	0.8533016426906078	1	10	Ex_L5-ET
KRT80	-0.18493	-1.1881	0.8532841914895517	1	10	Ex_L5-ET
AC090621.1	-0.185082	-2.02968	0.8531649195010848	1	10	Ex_L5-ET
NRN1L	-0.185165	-1.64597	0.8530997323600304	1	10	Ex_L5-ET
AL445985.1	-0.185586	-3.63549	0.8527694854998407	1	10	Ex_L5-ET
AC134312.3	-0.185962	-1.16516	0.8524747367351854	1	10	Ex_L5-ET
RGS9BP	-0.186106	-1.29903	0.8523613273957362	1	10	Ex_L5-ET
NPPA	-0.18623	-0.417669	0.8522644307977276	1	10	Ex_L5-ET
NTRK1	-0.186263	-0.516097	0.8522381883527551	1	10	Ex_L5-ET
AL591167.1	-0.186338	-1.63617	0.8521797201968792	1	10	Ex_L5-ET
AC006007.1	-0.18684	-19.4205	0.851786	1	10	Ex_L5-ET
AC091932.1	-0.186877	-4.47637	0.8517570578230107	1	10	Ex_L5-ET
AL160162.1	-0.186953	-2.75651	0.8516978034248915	1	10	Ex_L5-ET
AL603832.1	-0.187031	-1.13214	0.851636	1	10	Ex_L5-ET
OR2F1	-0.187083	-1.14032	0.8515952275349108	1	10	Ex_L5-ET
MNDA	-0.187099	-3.48952	0.8515827571305207	1	10	Ex_L5-ET
CLSTN2-AS1	-0.187205	-0.729873	0.8514996460770137	1	10	Ex_L5-ET
AC090970.2	-0.187724	-0.529984	0.851093	1	10	Ex_L5-ET
AC024651.1	-0.187749	-0.920048	0.8510735206195212	1	10	Ex_L5-ET
LINC01221	-0.187876	-0.954866	0.8509740591596475	1	10	Ex_L5-ET
AC021739.5	-0.188101	-1.25438	0.8507974848733811	1	10	Ex_L5-ET
PNCK	-0.188212	-0.28702	0.8507106418970802	1	10	Ex_L5-ET
AC010538.1	-0.188227	-0.404971	0.8506986065403018	1	10	Ex_L5-ET
SH3TC1	-0.18932	-2.01728	0.8498417354708239	1	10	Ex_L5-ET
LINC01496	-0.189492	-0.578073	0.849707	1	10	Ex_L5-ET
AC074011.1	-0.189664	-0.496762	0.8495724100149101	1	10	Ex_L5-ET
PLEKHG2	-0.190053	-1.24639	0.8492675127102689	1	10	Ex_L5-ET
LINC02512	-0.190384	-0.980635	0.8490085982488615	1	10	Ex_L5-ET
AC091096.1	-0.190441	-1.47821	0.8489634303653738	1	10	Ex_L5-ET
CHRNA2	-0.190462	-1.35302	0.8489471498782198	1	10	Ex_L5-ET
AL161804.1	-0.190541	-1.6321	0.8488853422437431	1	10	Ex_L5-ET
VAMP5	-0.191113	-1.74354	0.8484373007136167	1	10	Ex_L5-ET
AC099518.5	-0.191122	-1.35361	0.8484303139581575	1	10	Ex_L5-ET
LINC01749	-0.191283	-0.645928	0.8483042662922122	1	10	Ex_L5-ET
AL592490.1	-0.191619	-1.99181	0.848041	1	10	Ex_L5-ET
PAPPA-AS1	-0.191969	-0.610855	0.8477664825348268	1	10	Ex_L5-ET
CD300C	-0.192178	-19.5637	0.8476024318934592	1	10	Ex_L5-ET
ISL1	-0.192201	-3.73479	0.847585	1	10	Ex_L5-ET
MAPKAPK3	-0.192261	-1.28651	0.8475376920390825	1	10	Ex_L5-ET
AC087741.2	-0.192378	-1.06556	0.8474464530789172	1	10	Ex_L5-ET
LINC02466	-0.192394	-1.14731	0.8474332750870884	1	10	Ex_L5-ET
AC009411.1	-0.19247	-2.12658	0.8473744427149856	1	10	Ex_L5-ET
AC113133.1	-0.192883	-4.17861	0.8470508438783144	1	10	Ex_L5-ET
AC073517.1	-0.193025	-0.564337	0.8469394552269339	1	10	Ex_L5-ET
SLC7A13	-0.193055	-1.15682	0.8469156946303783	1	10	Ex_L5-ET
FMO2	-0.193216	-2.1755	0.8467897657925869	1	10	Ex_L5-ET
AC007106.1	-0.193244	-2.77975	0.8467677340480544	1	10	Ex_L5-ET
AC098614.4	-0.19355	-1.73793	0.846528	1	10	Ex_L5-ET
AC003084.1	-0.194006	-0.797653	0.846171	1	10	Ex_L5-ET
AP005436.3	-0.194293	-2.60272	0.8459461652494384	1	10	Ex_L5-ET
LINC00346	-0.194707	-1.09378	0.8456226806484795	1	10	Ex_L5-ET
ANKRD33	-0.194879	-3.88346	0.8454878670871444	1	10	Ex_L5-ET
MED16	-0.195123	-0.416812	0.8452969909150715	1	10	Ex_L5-ET
ADH1B	-0.195322	-2.13389	0.8451405972601183	1	10	Ex_L5-ET
CD86	-0.195508	-1.6718	0.8449950767540038	1	10	Ex_L5-ET
LINC02409	-0.195578	-2.20193	0.8449403819864313	1	10	Ex_L5-ET
SLC4A2	-0.195682	-1.19024	0.8448587730256049	1	10	Ex_L5-ET
POU2AF1	-0.195695	-1.21946	0.8448486259960415	1	10	Ex_L5-ET
AC018866.1	-0.195771	-0.749849	0.8447890397036114	1	10	Ex_L5-ET
HIC1	-0.195988	-0.637188	0.8446194251326371	1	10	Ex_L5-ET
AC074237.1	-0.19606	-1.49275	0.8445630084752149	1	10	Ex_L5-ET
FGF16	-0.196249	-2.15317	0.8444154222414002	1	10	Ex_L5-ET
MTNR1B	-0.196304	-0.578805	0.8443721764076982	1	10	Ex_L5-ET
HIST1H1C	-0.196545	-1.22218	0.8441836559584094	1	10	Ex_L5-ET
AC076968.1	-0.196579	-1.1977	0.8441567457517433	1	10	Ex_L5-ET
AC090527.3	-0.196866	-1.06193	0.8439325490715358	1	10	Ex_L5-ET
AFP	-0.196884	-2.52427	0.8439183033680762	1	10	Ex_L5-ET
AC068620.2	-0.198021	-0.651676	0.843029	1	10	Ex_L5-ET
AC006059.1	-0.198179	-0.383167	0.8429046874509143	1	10	Ex_L5-ET
SERPINA3	-0.198343	-4.15318	0.8427765112339191	1	10	Ex_L5-ET
GNG13	-0.198852	-0.844046	0.8423788462295014	1	10	Ex_L5-ET
SAP25	-0.199049	-1.04661	0.8422243653975867	1	10	Ex_L5-ET
AL162725.2	-0.199314	-1.4947	0.8420174655295425	1	10	Ex_L5-ET
KLRC4	-0.199709	-2.9835	0.841708	1	10	Ex_L5-ET
AC092329.1	-0.19973	-0.685919	0.8416919277645076	1	10	Ex_L5-ET
TAB2-AS1	-0.199761	-2.78973	0.8416672636461012	1	10	Ex_L5-ET
AL365434.2	-0.199871	-1.41501	0.8415814078394436	1	10	Ex_L5-ET
C1QB	-0.200355	-2.41105	0.8412030607363647	1	10	Ex_L5-ET
AL450384.1	-0.201008	-0.797075	0.8406923287646514	1	10	Ex_L5-ET
LINC01889	-0.20132	-1.27932	0.8404482018502658	1	10	Ex_L5-ET
AL031666.2	-0.201556	-0.7409	0.840264	1	10	Ex_L5-ET
LINC01678	-0.201747	-3.13694	0.8401141696605476	1	10	Ex_L5-ET
LINC02400	-0.201914	-1.39232	0.8399842880046553	1	10	Ex_L5-ET
TAF2	-0.202052	0.0349919	0.8398756852716805	1	10	Ex_L5-ET
AC112229.2	-0.202254	-3.064	0.8397179256472053	1	10	Ex_L5-ET
LINC00384	-0.20249	-0.488893	0.8395334377083988	1	10	Ex_L5-ET
AC008655.2	-0.203396	-0.676444	0.8388257528440999	1	10	Ex_L5-ET
LINC01477	-0.203583	-2.22854	0.8386792449989486	1	10	Ex_L5-ET
LINC01224	-0.203637	-1.08872	0.8386374276988717	1	10	Ex_L5-ET
FAM83B	-0.203876	-1.10383	0.8384507642785084	1	10	Ex_L5-ET
AC073530.1	-0.20397	-0.699219	0.8383765468985322	1	10	Ex_L5-ET
HLA-DPA1	-0.204049	-1.56477	0.8383149037397724	1	10	Ex_L5-ET
NR0B1	-0.204288	-4.24678	0.8381284715548543	1	10	Ex_L5-ET
AC007163.1	-0.204353	-0.735656	0.8380776083972756	1	10	Ex_L5-ET
HMCES	-0.204613	-0.297166	0.8378743780436371	1	10	Ex_L5-ET
TBX18	-0.204794	-2.45979	0.8377327912833445	1	10	Ex_L5-ET
AC022535.1	-0.204954	-4.08723	0.8376080900969056	1	10	Ex_L5-ET
AC073878.1	-0.205246	-0.678648	0.8373803198333394	1	10	Ex_L5-ET
LINC00348	-0.205381	-1.44188	0.8372743764665732	1	10	Ex_L5-ET
RDM1	-0.20562	-0.423625	0.8370878514872266	1	10	Ex_L5-ET
AC068547.1	-0.205662	-0.351749	0.8370547419258698	1	10	Ex_L5-ET
AC087855.1	-0.20585	-1.85293	0.8369080865591719	1	10	Ex_L5-ET
EMILIN1	-0.205906	-1.34169	0.8368639905099449	1	10	Ex_L5-ET
AC015914.1	-0.205931	-1.11968	0.8368448871689044	1	10	Ex_L5-ET
AL034549.1	-0.206017	-0.604248	0.8367775953392417	1	10	Ex_L5-ET
CYP27C1	-0.206656	-0.850684	0.8362782942706037	1	10	Ex_L5-ET
AC016383.1	-0.206906	-4.60551	0.836083	1	10	Ex_L5-ET
SLC17A4	-0.207238	-1.4068	0.8358243631124763	1	10	Ex_L5-ET
C1QC	-0.20727	-2.19946	0.8357993058655009	1	10	Ex_L5-ET
GAS2L2	-0.207279	-0.57437	0.8357921979661824	1	10	Ex_L5-ET
RPL36AL	-0.207438	-0.394209	0.8356677760020785	1	10	Ex_L5-ET
C7	-0.20747	-1.93332	0.835643	1	10	Ex_L5-ET
CASC22	-0.207568	-4.24081	0.8355666188784616	1	10	Ex_L5-ET
AL691515.2	-0.207608	-3.41265	0.8355350302700483	1	10	Ex_L5-ET
SIRPB2	-0.20812	-2.73152	0.835135	1	10	Ex_L5-ET
KNCN	-0.208146	-0.730294	0.8351152141610354	1	10	Ex_L5-ET
LINC02544	-0.208193	-19.5727	0.835078	1	10	Ex_L5-ET
AC117569.1	-0.208286	-3.54524	0.8350053862997673	1	10	Ex_L5-ET
PSMB8-AS1	-0.208404	-2.58239	0.8349138655399665	1	10	Ex_L5-ET
AP002428.1	-0.208643	-1.37666	0.834727	1	10	Ex_L5-ET
EGFR-AS1	-0.208911	-5.56245	0.834518	1	10	Ex_L5-ET
LINC02487	-0.209	-2.24106	0.8344482569208613	1	10	Ex_L5-ET
VSIG4	-0.209266	-2.51013	0.8342402698417607	1	10	Ex_L5-ET
AC010998.1	-0.210259	-1.09921	0.8334652649619546	1	10	Ex_L5-ET
AC016044.1	-0.210312	-2.35593	0.833424	1	10	Ex_L5-ET
FOXN3-AS1	-0.210341	-0.659335	0.8334014060245196	1	10	Ex_L5-ET
AL135937.1	-0.210364	-2.53511	0.8333836118197578	1	10	Ex_L5-ET
F2	-0.21039	-0.50905	0.8333634499408893	1	10	Ex_L5-ET
AP001001.2	-0.210434	-1.91716	0.8333287947254566	1	10	Ex_L5-ET
AL512303.1	-0.210458	-0.443149	0.8333100681289083	1	10	Ex_L5-ET
AL845311.1	-0.210738	-0.665355	0.8330917416496577	1	10	Ex_L5-ET
AREG	-0.211027	-2.65528	0.8328664691937921	1	10	Ex_L5-ET
PRSS35	-0.211235	-1.51029	0.8327041954369856	1	10	Ex_L5-ET
AL121890.5	-0.211513	-1.3768	0.8324868372518741	1	10	Ex_L5-ET
AC079226.1	-0.211944	-0.547292	0.8321509974174659	1	10	Ex_L5-ET
AC025171.2	-0.212437	-3.01668	0.8317662036683587	1	10	Ex_L5-ET
TMEM139	-0.212645	-0.964739	0.8316039783817687	1	10	Ex_L5-ET
SGSM3	-0.213032	-0.393546	0.8313022096718989	1	10	Ex_L5-ET
AC091819.2	-0.213179	-0.807795	0.8311875469489786	1	10	Ex_L5-ET
AC245187.1	-0.213612	-2.53604	0.8308496032513624	1	10	Ex_L5-ET
AC005753.1	-0.213649	-0.8365	0.8308211379595731	1	10	Ex_L5-ET
AC015909.3	-0.214336	-3.25599	0.8302851428693406	1	10	Ex_L5-ET
ARSI	-0.214359	-1.35377	0.8302667902341238	1	10	Ex_L5-ET
AC025180.1	-0.214446	-1.29566	0.8301995458228977	1	10	Ex_L5-ET
TRPV5	-0.214566	-1.35709	0.8301054200737958	1	10	Ex_L5-ET
AC240274.1	-0.214845	-0.524853	0.8298885028427445	1	10	Ex_L5-ET
LINC00837	-0.21486	-3.01399	0.8298767469585449	1	10	Ex_L5-ET
BIN2	-0.215185	-1.07556	0.829623	1	10	Ex_L5-ET
AC078993.1	-0.215413	-1.53314	0.829446	1	10	Ex_L5-ET
PIFO	-0.215649	-0.634248	0.8292614800021265	1	10	Ex_L5-ET
AC008736.1	-0.215675	-0.494286	0.8292409824607044	1	10	Ex_L5-ET
S100A16	-0.215711	-2.38513	0.829213	1	10	Ex_L5-ET
ALKAL1	-0.215728	-0.701932	0.8291998443891836	1	10	Ex_L5-ET
AC091939.1	-0.215746	-0.560346	0.8291857973500677	1	10	Ex_L5-ET
APOL1	-0.21598	-1.6292	0.8290029758183136	1	10	Ex_L5-ET
CYP8B1	-0.217252	-0.96568	0.8280117014091128	1	10	Ex_L5-ET
HRASLS2	-0.217355	-2.08116	0.8279314598420313	1	10	Ex_L5-ET
EQTN	-0.217721	-0.947702	0.8276468317017356	1	10	Ex_L5-ET
PRKX-AS1	-0.217747	-3.32062	0.8276261284483611	1	10	Ex_L5-ET
OR7C1	-0.217751	-1.31837	0.8276231196810224	1	10	Ex_L5-ET
AL445123.1	-0.218613	-1.37064	0.8269513683428893	1	10	Ex_L5-ET
AC069503.1	-0.218668	-0.476931	0.8269089672980736	1	10	Ex_L5-ET
LINC01387	-0.219038	-0.6709	0.82662	1	10	Ex_L5-ET
NMUR1	-0.219052	-1.88628	0.8266093094423921	1	10	Ex_L5-ET
PACRG-AS1	-0.219114	-1.03837	0.8265615412704412	1	10	Ex_L5-ET
SSMEM1	-0.219137	-2.5809	0.8265434940921625	1	10	Ex_L5-ET
LINC01151	-0.219726	-1.87497	0.8260843961246586	1	10	Ex_L5-ET
LINC02137	-0.220248	-1.34671	0.8256776954475402	1	10	Ex_L5-ET
AC019257.2	-0.220368	-1.39891	0.8255842611388945	1	10	Ex_L5-ET
ALB	-0.22126	-0.59578	0.82489	1	10	Ex_L5-ET
LINC02100	-0.221304	-1.1249	0.8248556299942799	1	10	Ex_L5-ET
TAL1	-0.221379	-3.19157	0.8247977210928688	1	10	Ex_L5-ET
SPATA48	-0.221915	-0.555887	0.8243804329955127	1	10	Ex_L5-ET
C2orf71	-0.221968	-2.03214	0.8243386353427455	1	10	Ex_L5-ET
AC139887.4	-0.222587	-0.935654	0.8238568531912746	1	10	Ex_L5-ET
LINC00523	-0.222874	-19.9782	0.8236338760681368	1	10	Ex_L5-ET
MEIS1-AS2	-0.223097	-2.18546	0.8234597119277889	1	10	Ex_L5-ET
AC007064.2	-0.223267	-0.655401	0.8233273415477125	1	10	Ex_L5-ET
HOGA1	-0.223548	-1.50345	0.8231094064588941	1	10	Ex_L5-ET
SMIM10	-0.223842	-0.670694	0.8228805392204478	1	10	Ex_L5-ET
AC123595.1	-0.224254	-4.64694	0.8225593349107333	1	10	Ex_L5-ET
SGCA	-0.224276	-3.51947	0.822543	1	10	Ex_L5-ET
ACAN	-0.224573	-1.31544	0.8223117631929416	1	10	Ex_L5-ET
ADAMTS5	-0.224603	-0.928212	0.8222884447225202	1	10	Ex_L5-ET
CGN	-0.22492	-0.631296	0.8220416075997387	1	10	Ex_L5-ET
AP000894.3	-0.225003	-0.285007	0.8219770938159963	1	10	Ex_L5-ET
AL390778.2	-0.225108	-1.2799	0.8218953447083813	1	10	Ex_L5-ET
MEFV	-0.225314	-0.797899	0.821735	1	10	Ex_L5-ET
AC007786.1	-0.225558	-0.705985	0.8215452687089311	1	10	Ex_L5-ET
TRBC2	-0.225579	-1.22986	0.821529	1	10	Ex_L5-ET
AC073342.2	-0.225949	-1.9163	0.8212414215359961	1	10	Ex_L5-ET
C16orf72	-0.226664	-0.00241962	0.8206847836316231	1	10	Ex_L5-ET
AC090877.2	-0.226925	-4.49931	0.8204824572138492	1	10	Ex_L5-ET
AC007405.3	-0.226935	-0.474254	0.8204743072125935	1	10	Ex_L5-ET
GJB1	-0.227152	-2.05999	0.8203053777811398	1	10	Ex_L5-ET
LINC01111	-0.227406	-0.675991	0.8201077201991162	1	10	Ex_L5-ET
AL050403.1	-0.227598	-3.01694	0.8199588233166354	1	10	Ex_L5-ET
USP40	-0.228215	-0.172802	0.8194788662934627	1	10	Ex_L5-ET
UBA7	-0.228296	-2.03013	0.8194164732697959	1	10	Ex_L5-ET
RELB	-0.22875	-0.632244	0.8190631487929304	1	10	Ex_L5-ET
MOGAT1	-0.229156	-0.742786	0.818748	1	10	Ex_L5-ET
AC034102.8	-0.229434	-1.47637	0.8185315161683837	1	10	Ex_L5-ET
LINC00561	-0.22958	-4.02279	0.8184182691833306	1	10	Ex_L5-ET
AC019131.2	-0.229584	-0.479879	0.8184148396807307	1	10	Ex_L5-ET
EPGN	-0.229807	-1.23634	0.8182419400962413	1	10	Ex_L5-ET
LEF1	-0.230049	-1.67225	0.8180534753306584	1	10	Ex_L5-ET
LINC02156	-0.230231	-1.14909	0.8179119550630932	1	10	Ex_L5-ET
AL161752.1	-0.230291	-2.51157	0.8178653782616435	1	10	Ex_L5-ET
AC022568.1	-0.23076	-2.187	0.8175012155744433	1	10	Ex_L5-ET
CSF3R	-0.230792	-1.97655	0.8174767156534758	1	10	Ex_L5-ET
MAMDC4	-0.231473	-0.876787	0.8169469753027989	1	10	Ex_L5-ET
AP003555.2	-0.231715	-3.45416	0.8167592971388575	1	10	Ex_L5-ET
AC100868.1	-0.231951	-1.20697	0.8165761996499754	1	10	Ex_L5-ET
ACP7	-0.232058	-1.26155	0.8164929378781707	1	10	Ex_L5-ET
AC012506.2	-0.232258	-0.811379	0.8163372739132791	1	10	Ex_L5-ET
ERBB2	-0.232434	-0.771542	0.8162008953855319	1	10	Ex_L5-ET
AL136979.1	-0.232712	-2.28945	0.8159850573976883	1	10	Ex_L5-ET
RALGAPA2	-0.232729	0.0481658	0.815972	1	10	Ex_L5-ET
AP002075.1	-0.232854	-0.488602	0.8158746091518957	1	10	Ex_L5-ET
ABHD15	-0.233494	-1.07355	0.815378	1	10	Ex_L5-ET
AC069209.1	-0.233753	-0.513826	0.8151766637898668	1	10	Ex_L5-ET
AC005224.4	-0.233781	-1.73765	0.815155	1	10	Ex_L5-ET
AC008914.1	-0.234123	-1.73444	0.8148898041272923	1	10	Ex_L5-ET
AL162399.1	-0.234252	-4.0493	0.8147897409794055	1	10	Ex_L5-ET
MEP1A	-0.234777	-1.25818	0.8143817401664495	1	10	Ex_L5-ET
PBLD	-0.235413	-0.502866	0.8138878104203734	1	10	Ex_L5-ET
TNN	-0.236183	-0.67472	0.8132908693131369	1	10	Ex_L5-ET
AC009159.2	-0.237006	-3.07804	0.8126520263496751	1	10	Ex_L5-ET
Z98259.3	-0.237085	-1.96407	0.8125911159383569	1	10	Ex_L5-ET
CHRNA3	-0.237281	-1.24965	0.8124389161909811	1	10	Ex_L5-ET
AL136038.3	-0.237365	-0.43665	0.8123739446045409	1	10	Ex_L5-ET
AC107023.1	-0.237753	-2.73554	0.8120729240740091	1	10	Ex_L5-ET
AL390061.1	-0.238285	-2.03824	0.8116599129191431	1	10	Ex_L5-ET
AC068733.3	-0.238433	-2.85522	0.8115451176711419	1	10	Ex_L5-ET
GPR65	-0.238664	-1.10361	0.8113662305451141	1	10	Ex_L5-ET
HIST1H1E	-0.238814	-0.787957	0.8112500197932588	1	10	Ex_L5-ET
