## Supplementary material for "Single-cell transcriptomic atlas of frontoinsular cortex reveals molecular correlates of selective neuronal vulnerability in FTD": Suppl.Table_1: Suppl.Table1d.xlsx (part 27 of 80)

### Sheet: Suppl.Table1d (continued)
names	scores	logfoldchanges	pvals	pvals_adj	leiden_2	cell_level_3
AC010478.1	-0.238888	-20.3374	0.8111920585615525	1	10	Ex_L5-ET
FCGR2A	-0.23891	-2.73602	0.8111756613529243	1	10	Ex_L5-ET
AC017000.1	-0.238978	-3.46461	0.8111229056785121	1	10	Ex_L5-ET
ARHGAP36	-0.23961	-5.97815	0.8106323190178949	1	10	Ex_L5-ET
RAET1L	-0.239702	-3.04685	0.8105613248377641	1	10	Ex_L5-ET
AL021026.1	-0.240389	-3.928	0.810029	1	10	Ex_L5-ET
AC104793.1	-0.240421	-2.2024	0.8100040461903761	1	10	Ex_L5-ET
AC100786.1	-0.240602	-1.85824	0.809864	1	10	Ex_L5-ET
NPB	-0.241132	-0.812599	0.8094527779265779	1	10	Ex_L5-ET
COL1A2	-0.241171	-2.23319	0.8094222101006158	1	10	Ex_L5-ET
AL160411.1	-0.241327	-1.78394	0.809302	1	10	Ex_L5-ET
AL161729.1	-0.241684	-1.46192	0.8090250685725044	1	10	Ex_L5-ET
A4GALT	-0.241745	-1.48142	0.8089776913170338	1	10	Ex_L5-ET
HMX1	-0.241921	-2.8371	0.8088414054631483	1	10	Ex_L5-ET
SIRPG-AS1	-0.24207	-1.5336	0.8087261405111801	1	10	Ex_L5-ET
EFHB	-0.242196	-0.436431	0.8086280474645949	1	10	Ex_L5-ET
SP5	-0.242225	-20.1729	0.8086058932421979	1	10	Ex_L5-ET
TCIRG1	-0.243563	-2.28123	0.8075695181529481	1	10	Ex_L5-ET
AC026904.4	-0.243571	-1.57015	0.8075631802866674	1	10	Ex_L5-ET
SNX22	-0.243997	-1.38688	0.8072332014284522	1	10	Ex_L5-ET
AC103982.1	-0.244682	-1.33654	0.8067022738178975	1	10	Ex_L5-ET
TSPAN6	-0.244763	-0.860341	0.80664	1	10	Ex_L5-ET
LINC01303	-0.245164	-2.84086	0.8063296025830915	1	10	Ex_L5-ET
AP005205.2	-0.24577	-0.801257	0.80586	1	10	Ex_L5-ET
MIR503HG	-0.246292	-1.99126	0.8054562222954044	1	10	Ex_L5-ET
LINC01068	-0.246338	-0.448566	0.8054209249193979	1	10	Ex_L5-ET
GGTLC2	-0.246721	-1.4269	0.8051242576135828	1	10	Ex_L5-ET
CXorf21	-0.246764	-2.07224	0.8050912409668275	1	10	Ex_L5-ET
LINC01392	-0.247333	-1.1275	0.8046508862353831	1	10	Ex_L5-ET
RNF135	-0.247723	-0.863195	0.804349	1	10	Ex_L5-ET
AL078601.2	-0.247818	-0.528058	0.8042750435043575	1	10	Ex_L5-ET
RPS24	-0.247872	-0.157196	0.8042335705385131	1	10	Ex_L5-ET
AC016993.1	-0.24813	-0.854375	0.8040335405772704	1	10	Ex_L5-ET
ZDHHC1	-0.248657	-0.339768	0.8036263357471807	1	10	Ex_L5-ET
LINC01415	-0.248697	-0.747847	0.8035949707372363	1	10	Ex_L5-ET
AL135999.2	-0.248748	-0.617008	0.803556	1	10	Ex_L5-ET
LNP1	-0.249111	-0.362958	0.8032750799321624	1	10	Ex_L5-ET
P2RY1	-0.249741	-1.35	0.8027879107408505	1	10	Ex_L5-ET
HMGA2	-0.250302	-1.03478	0.8023541379543819	1	10	Ex_L5-ET
RGS1	-0.250334	-3.16585	0.802329	1	10	Ex_L5-ET
THEM5	-0.252132	-1.496	0.8009389173260761	1	10	Ex_L5-ET
AC040936.1	-0.252234	-19.8273	0.8008600406712936	1	10	Ex_L5-ET
LINC01790	-0.252356	-0.83379	0.8007663151060005	1	10	Ex_L5-ET
AL355493.2	-0.252412	-1.54358	0.800723	1	10	Ex_L5-ET
AL121580.1	-0.252511	-1.91897	0.8006459469801306	1	10	Ex_L5-ET
AL513303.1	-0.253105	-2.19845	0.8001873267208892	1	10	Ex_L5-ET
FBXO43	-0.253304	-0.595203	0.8000331662022224	1	10	Ex_L5-ET
CA9	-0.253697	-2.04082	0.7997297698043866	1	10	Ex_L5-ET
AC079921.1	-0.253735	-0.662035	0.7997003623472927	1	10	Ex_L5-ET
LINC01754	-0.253763	-0.900239	0.7996786265832813	1	10	Ex_L5-ET
AL096772.1	-0.254286	-4.64897	0.7992746963771575	1	10	Ex_L5-ET
AC009159.3	-0.254292	-5.50257	0.7992700089141616	1	10	Ex_L5-ET
ZBTB20-AS2	-0.254599	-1.21191	0.799033	1	10	Ex_L5-ET
AL117350.1	-0.254663	-0.628274	0.7989833061852814	1	10	Ex_L5-ET
AL157955.1	-0.255019	-4.18054	0.7987087020549094	1	10	Ex_L5-ET
ZMIZ2	-0.255025	-0.250574	0.7987035184045201	1	10	Ex_L5-ET
ANGPTL4	-0.255035	-1.67609	0.7986957784499051	1	10	Ex_L5-ET
LINC01858	-0.25512	-3.0818	0.7986307352093286	1	10	Ex_L5-ET
AC093536.2	-0.255426	-1.44975	0.7983942906646422	1	10	Ex_L5-ET
MCM10	-0.25547	-0.707338	0.7983600680906713	1	10	Ex_L5-ET
ARMC4	-0.255638	-0.570421	0.7982302814353236	1	10	Ex_L5-ET
ACSM5	-0.255674	-2.21319	0.7982023084554524	1	10	Ex_L5-ET
AP001021.1	-0.255752	-0.565211	0.7981422455212819	1	10	Ex_L5-ET
C5orf58	-0.255788	-1.35914	0.7981146993269739	1	10	Ex_L5-ET
GTSE1	-0.255811	-0.720595	0.7980970926127939	1	10	Ex_L5-ET
LINC01992	-0.25626	-1.96427	0.7977498069797807	1	10	Ex_L5-ET
LINC02227	-0.256654	-0.996889	0.7974462133086224	1	10	Ex_L5-ET
CD99	-0.256732	-1.11245	0.7973856685963077	1	10	Ex_L5-ET
C1orf229	-0.257155	-1.57271	0.7970587624165977	1	10	Ex_L5-ET
AC093673.2	-0.257308	-0.411913	0.7969412381926687	1	10	Ex_L5-ET
HDC	-0.257969	-1.61948	0.7964307425942718	1	10	Ex_L5-ET
LINC01774	-0.258256	-3.83703	0.7962093704002661	1	10	Ex_L5-ET
AC114485.1	-0.258673	-1.57562	0.7958875585431784	1	10	Ex_L5-ET
AC004067.1	-0.259179	-1.51167	0.7954969755419052	1	10	Ex_L5-ET
GLCCI1	-0.259191	0.0770149	0.7954881089233359	1	10	Ex_L5-ET
ADRB2	-0.26035	-4.45927	0.7945935676151354	1	10	Ex_L5-ET
HS3ST5	-0.261468	-0.332971	0.7937314096900412	1	10	Ex_L5-ET
AC026904.1	-0.262911	-20.0925	0.7926193431909364	1	10	Ex_L5-ET
ITK	-0.262968	-0.527447	0.7925750535310055	1	10	Ex_L5-ET
AL031674.1	-0.262987	-3.41534	0.7925602432180316	1	10	Ex_L5-ET
AC027702.1	-0.263013	-3.87992	0.7925404017677082	1	10	Ex_L5-ET
AC011773.4	-0.26312	-0.650518	0.7924584863451641	1	10	Ex_L5-ET
AL356275.1	-0.263317	-0.806817	0.7923064245153558	1	10	Ex_L5-ET
WFDC10B	-0.263646	-0.770868	0.7920524861213295	1	10	Ex_L5-ET
C7orf61	-0.26406	-1.20731	0.7917336064592723	1	10	Ex_L5-ET
AL121899.1	-0.264314	-0.509915	0.7915383001290641	1	10	Ex_L5-ET
AC090527.1	-0.264692	-1.68319	0.7912465338768636	1	10	Ex_L5-ET
AL049836.2	-0.264731	-1.53565	0.7912166434766696	1	10	Ex_L5-ET
AL136962.1	-0.265081	-0.983894	0.790947	1	10	Ex_L5-ET
AL121890.4	-0.265319	-1.47688	0.7907640751979164	1	10	Ex_L5-ET
AP002884.4	-0.26582	-0.885658	0.7903775711621219	1	10	Ex_L5-ET
AC093274.1	-0.266123	-0.870322	0.7901444756539244	1	10	Ex_L5-ET
LINC02015	-0.266691	-0.422669	0.7897074367965531	1	10	Ex_L5-ET
AL133215.3	-0.26733	-1.37316	0.7892151835784084	1	10	Ex_L5-ET
AC092794.2	-0.269434	-0.937126	0.7875956044545674	1	10	Ex_L5-ET
AC007557.2	-0.270459	-2.84936	0.7868075165320257	1	10	Ex_L5-ET
AL590004.4	-0.270506	-1.40887	0.7867713073571825	1	10	Ex_L5-ET
LRP4-AS1	-0.270681	-0.891609	0.7866367292513757	1	10	Ex_L5-ET
AL031590.1	-0.270899	-0.269469	0.786469	1	10	Ex_L5-ET
AC011139.1	-0.271109	-0.96688	0.7863073474188578	1	10	Ex_L5-ET
AL590096.1	-0.271317	-0.891592	0.7861472666635453	1	10	Ex_L5-ET
AL589990.1	-0.271855	-3.05195	0.7857338843946247	1	10	Ex_L5-ET
NAPSA	-0.272066	-0.734304	0.7855714325725047	1	10	Ex_L5-ET
AGAP3	-0.272751	-0.027433	0.7850444121408163	1	10	Ex_L5-ET
LINC01497	-0.272918	-1.08566	0.7849164888262143	1	10	Ex_L5-ET
ATP1B4	-0.272949	-3.0188	0.7848923183330521	1	10	Ex_L5-ET
AC023762.1	-0.273031	-1.17558	0.7848292074678147	1	10	Ex_L5-ET
AC092903.2	-0.273121	-0.459765	0.7847600910324449	1	10	Ex_L5-ET
KIF18B	-0.273293	-1.28289	0.7846280819449395	1	10	Ex_L5-ET
DIO3	-0.273587	-20.106	0.7844017445962982	1	10	Ex_L5-ET
AP005264.4	-0.273607	-2.29246	0.7843869057565455	1	10	Ex_L5-ET
OR4D1	-0.274044	-2.17106	0.784051	1	10	Ex_L5-ET
LINC00314	-0.275618	-1.28113	0.7828411292475774	1	10	Ex_L5-ET
LINC00538	-0.276494	-3.35973	0.7821690308727038	1	10	Ex_L5-ET
AC022809.1	-0.277049	-3.11761	0.7817424690259929	1	10	Ex_L5-ET
AC007540.1	-0.277152	-3.09113	0.7816635460397443	1	10	Ex_L5-ET
TRMT6	-0.277225	-0.320031	0.7816076377355171	1	10	Ex_L5-ET
LINC02553	-0.277266	-2.13275	0.7815757309767936	1	10	Ex_L5-ET
DERL3	-0.277396	-0.53091	0.7814760600191166	1	10	Ex_L5-ET
AL121656.1	-0.277542	-1.6283	0.7813640403585069	1	10	Ex_L5-ET
HIC2	-0.277662	-0.18862	0.7812717881273452	1	10	Ex_L5-ET
AC108463.2	-0.277994	-0.514417	0.7810167164994071	1	10	Ex_L5-ET
AP003774.1	-0.278222	-0.889525	0.7808419065238775	1	10	Ex_L5-ET
AC092384.1	-0.278407	-0.359568	0.7807	1	10	Ex_L5-ET
AL024474.2	-0.278536	-2.23173	0.780601	1	10	Ex_L5-ET
FES	-0.278546	-1.07261	0.7805930137359545	1	10	Ex_L5-ET
AL137847.2	-0.278624	-0.519382	0.780534	1	10	Ex_L5-ET
AC124014.1	-0.278824	-1.78054	0.78038	1	10	Ex_L5-ET
AL354993.1	-0.278943	-2.39141	0.7802888262907366	1	10	Ex_L5-ET
AL136164.2	-0.279702	-0.964809	0.779706	1	10	Ex_L5-ET
CAVIN1	-0.280015	-1.36448	0.7794656215897867	1	10	Ex_L5-ET
VDR	-0.280073	-0.747657	0.7794211844519753	1	10	Ex_L5-ET
AC015660.4	-0.280165	-0.755329	0.7793507918583741	1	10	Ex_L5-ET
CDK2	-0.280898	-2.4728	0.7787884214802423	1	10	Ex_L5-ET
TH	-0.281197	-0.710863	0.7785591057640159	1	10	Ex_L5-ET
C15orf39	-0.281328	-0.658035	0.7784586980620648	1	10	Ex_L5-ET
RPL18	-0.281381	-0.25431	0.7784182962871271	1	10	Ex_L5-ET
PTGS1	-0.281503	-1.31508	0.7783245213518584	1	10	Ex_L5-ET
LINC01827	-0.281733	-2.55206	0.778148	1	10	Ex_L5-ET
LINC00266-4P	-0.282309	-0.549394	0.7777064631857613	1	10	Ex_L5-ET
ENTPD8	-0.282394	-2.52438	0.7776416129410961	1	10	Ex_L5-ET
LINC01978	-0.282714	-3.25836	0.7773963238563462	1	10	Ex_L5-ET
STAM-AS1	-0.282928	-0.447853	0.7772320348668706	1	10	Ex_L5-ET
Z69733.1	-0.283	-0.651551	0.7771767807482626	1	10	Ex_L5-ET
AC008060.1	-0.283384	-2.49382	0.7768826279286607	1	10	Ex_L5-ET
AC104574.2	-0.283757	-1.21649	0.7765963987559064	1	10	Ex_L5-ET
AC073578.2	-0.283867	-0.721621	0.7765124805889616	1	10	Ex_L5-ET
AL805961.1	-0.283929	-2.17288	0.7764647096992494	1	10	Ex_L5-ET
TSKU	-0.284428	-0.697557	0.7760825730325318	1	10	Ex_L5-ET
APOL3	-0.28478	-2.37873	0.7758124892063647	1	10	Ex_L5-ET
WDR64	-0.284843	-0.631393	0.7757648011634772	1	10	Ex_L5-ET
AC002428.2	-0.284931	-21.1387	0.775697	1	10	Ex_L5-ET
AL355674.1	-0.28499	-5.2533	0.7756514662091571	1	10	Ex_L5-ET
AL133330.2	-0.28553	-2.24007	0.7752378940512783	1	10	Ex_L5-ET
HDAC5	-0.285841	-0.265504	0.7750001470860949	1	10	Ex_L5-ET
AC016924.1	-0.286138	-0.528097	0.774772	1	10	Ex_L5-ET
LINC02380	-0.286323	-5.05324	0.7746307515706518	1	10	Ex_L5-ET
C11orf87	-0.286799	-0.0473152	0.774266	1	10	Ex_L5-ET
LINC01942	-0.28734	-1.53472	0.7738522729954507	1	10	Ex_L5-ET
AL137067.1	-0.287467	-0.390507	0.7737545040355489	1	10	Ex_L5-ET
AC026471.5	-0.287733	-0.940104	0.7735508830174417	1	10	Ex_L5-ET
TPTE2	-0.287976	-0.757339	0.7733648012526619	1	10	Ex_L5-ET
AC092368.3	-0.28807	-1.51485	0.7732932997720715	1	10	Ex_L5-ET
LINC02249	-0.28854	-1.62653	0.7729335695592738	1	10	Ex_L5-ET
AC025431.1	-0.288961	-3.03787	0.7726108953472226	1	10	Ex_L5-ET
LINC01655	-0.289206	-1.41108	0.7724237538706903	1	10	Ex_L5-ET
KLF4	-0.28933	-2.0265	0.7723285700694246	1	10	Ex_L5-ET
CARD11	-0.289529	-1.08449	0.772177	1	10	Ex_L5-ET
OR7A5	-0.289602	-21.2336	0.7721205564967765	1	10	Ex_L5-ET
AL391832.2	-0.289902	-1.87312	0.7718911063456396	1	10	Ex_L5-ET
AC087239.1	-0.290188	-0.500449	0.7716723664995468	1	10	Ex_L5-ET
AC103808.2	-0.290335	-0.98016	0.7715603308988164	1	10	Ex_L5-ET
AFAP1-AS1	-0.290428	-0.627016	0.7714890891433162	1	10	Ex_L5-ET
FLVCR2	-0.291024	-1.68116	0.7710331313110126	1	10	Ex_L5-ET
SS18L2	-0.291115	-0.278261	0.770964	1	10	Ex_L5-ET
CACNG1	-0.291506	-1.4908	0.7706645692981638	1	10	Ex_L5-ET
AC008083.3	-0.291634	-4.32892	0.7705661448584231	1	10	Ex_L5-ET
FAM19A3	-0.291682	-1.76143	0.77053	1	10	Ex_L5-ET
STK35	-0.291815	-0.249351	0.7704281459554363	1	10	Ex_L5-ET
AF001548.2	-0.292277	-2.81942	0.7700749918597343	1	10	Ex_L5-ET
FAM222A-AS1	-0.29234	-0.917663	0.7700268445649586	1	10	Ex_L5-ET
LINC01539	-0.292383	-4.13592	0.7699936691345959	1	10	Ex_L5-ET
AL357992.1	-0.292736	-1.63133	0.7697239235340121	1	10	Ex_L5-ET
GPRC5C	-0.292987	-1.74104	0.769532	1	10	Ex_L5-ET
AC016252.1	-0.293831	-0.947624	0.7688867512121083	1	10	Ex_L5-ET
AL161912.2	-0.295695	-2.84995	0.7674631799297814	1	10	Ex_L5-ET
LINC02063	-0.296275	-20.1249	0.76702	1	10	Ex_L5-ET
ADM	-0.296409	-1.83537	0.7669177835571627	1	10	Ex_L5-ET
AC007938.1	-0.296621	-1.13361	0.7667555490014399	1	10	Ex_L5-ET
AC073172.1	-0.296979	-4.41387	0.7664827007028701	1	10	Ex_L5-ET
CYP2C19	-0.297188	-3.18759	0.7663231606877414	1	10	Ex_L5-ET
AL035420.1	-0.298036	-0.896238	0.7656753462213275	1	10	Ex_L5-ET
AC108879.1	-0.298419	-0.924452	0.7653833183391694	1	10	Ex_L5-ET
LINC01727	-0.299841	-2.97642	0.7642987853090026	1	10	Ex_L5-ET
TRIP6	-0.300061	-1.76423	0.7641307559140416	1	10	Ex_L5-ET
AC243829.2	-0.300082	-0.537606	0.7641146267983002	1	10	Ex_L5-ET
OR14J1	-0.300808	-1.89165	0.7635607590216178	1	10	Ex_L5-ET
AC119674.1	-0.30118	-2.50209	0.7632772457211525	1	10	Ex_L5-ET
LCAT	-0.302672	-2.17523	0.7621400067448998	1	10	Ex_L5-ET
AC023403.1	-0.302718	-1.74387	0.7621049711611694	1	10	Ex_L5-ET
PANX1	-0.303672	-0.416599	0.761378	1	10	Ex_L5-ET
HMCN1	-0.303885	-0.675877	0.7612157913468784	1	10	Ex_L5-ET
JRKL-AS1	-0.304176	-1.98917	0.760994	1	10	Ex_L5-ET
IGF2BP2	-0.304189	-1.03585	0.7609838101116043	1	10	Ex_L5-ET
AC090592.1	-0.304781	-1.42518	0.7605327269861696	1	10	Ex_L5-ET
FGD2	-0.305023	-2.06293	0.7603486333819798	1	10	Ex_L5-ET
NKX6-3	-0.305359	-2.35586	0.7600929275512355	1	10	Ex_L5-ET
IGFN1	-0.305496	-2.27477	0.7599886082208658	1	10	Ex_L5-ET
AC113349.2	-0.305749	-3.26489	0.7597957339789102	1	10	Ex_L5-ET
MEIS1-AS3	-0.306105	-1.26377	0.7595246151597851	1	10	Ex_L5-ET
RGS18	-0.306109	-2.61	0.759522	1	10	Ex_L5-ET
TENT5C	-0.306636	-1.52137	0.7591206168603043	1	10	Ex_L5-ET
AC034206.1	-0.307107	-3.31621	0.7587620989315093	1	10	Ex_L5-ET
AC079910.1	-0.307659	-4.55562	0.7583416430136061	1	10	Ex_L5-ET
CPA5	-0.307733	-2.52652	0.758286	1	10	Ex_L5-ET
BMF	-0.30785	-1.6212	0.7581965396801177	1	10	Ex_L5-ET
SPANXN4	-0.307895	-1.09956	0.7581623289969304	1	10	Ex_L5-ET
AC010181.2	-0.308027	-1.04176	0.7580615886315358	1	10	Ex_L5-ET
AL009178.3	-0.308297	-1.19707	0.7578566926078465	1	10	Ex_L5-ET
OR6C2	-0.308328	-4.64107	0.7578324196067676	1	10	Ex_L5-ET
TP53TG3D	-0.308785	-1.27588	0.757485	1	10	Ex_L5-ET
NUAK2	-0.308957	-1.8775	0.7573538635794007	1	10	Ex_L5-ET
LINC01268	-0.308964	-2.97599	0.7573490379250429	1	10	Ex_L5-ET
MCM8	-0.309037	-0.416836	0.7572930889998877	1	10	Ex_L5-ET
TRDC	-0.309667	-4.57947	0.7568145678712145	1	10	Ex_L5-ET
POLI	-0.309791	-0.195842	0.7567202452393449	1	10	Ex_L5-ET
LINC02546	-0.309849	-1.21053	0.7566759169517159	1	10	Ex_L5-ET
LINC01629	-0.310008	-0.796483	0.7565551019615531	1	10	Ex_L5-ET
AC105389.2	-0.310663	-0.621035	0.756057	1	10	Ex_L5-ET
AC108066.1	-0.310799	-0.935713	0.7559536326145662	1	10	Ex_L5-ET
KLHL38	-0.311229	-2.06126	0.7556261861785285	1	10	Ex_L5-ET
AC087430.1	-0.311982	-2.11529	0.7550539418127699	1	10	Ex_L5-ET
LINC02477	-0.312262	-1.55159	0.7548416816311188	1	10	Ex_L5-ET
AL034397.3	-0.313018	-6.40403	0.7542666180937947	1	10	Ex_L5-ET
AC109826.1	-0.313192	-1.40239	0.7541344677266985	1	10	Ex_L5-ET
LY6G5C	-0.313304	-0.577294	0.7540500265737217	1	10	Ex_L5-ET
SFR1	-0.313321	-0.578583	0.754037	1	10	Ex_L5-ET
LINC01994	-0.313335	-3.28715	0.7540263500536875	1	10	Ex_L5-ET
AL355388.2	-0.313674	-5.16102	0.7537685773066289	1	10	Ex_L5-ET
SH3RF3-AS1	-0.314057	-0.703219	0.753478	1	10	Ex_L5-ET
PRTN3	-0.314275	-0.837695	0.7533124615296527	1	10	Ex_L5-ET
POU6F2-AS1	-0.314338	-4.61016	0.7532644947693115	1	10	Ex_L5-ET
ABCC8	-0.314346	-0.077735	0.7532584902637574	1	10	Ex_L5-ET
AL390964.1	-0.314895	-0.383121	0.7528410042849685	1	10	Ex_L5-ET
AC245140.3	-0.315243	-0.711926	0.7525773551385395	1	10	Ex_L5-ET
ZNF711	-0.31526	-0.231539	0.7525645817665315	1	10	Ex_L5-ET
AC082651.4	-0.31587	-2.64512	0.7521010868498164	1	10	Ex_L5-ET
AC090692.1	-0.316294	-21.4602	0.7517796032737812	1	10	Ex_L5-ET
AL035706.1	-0.316453	-0.627426	0.7516589620945342	1	10	Ex_L5-ET
FAM87A	-0.316622	-1.8946	0.7515300941553242	1	10	Ex_L5-ET
EIF2B3	-0.317013	-0.0633676	0.7512336614092822	1	10	Ex_L5-ET
EPB41L4A-DT	-0.317067	-3.84199	0.7511931306237852	1	10	Ex_L5-ET
LINC02364	-0.317499	-0.690757	0.7508651425450323	1	10	Ex_L5-ET
LINC01921	-0.317656	-1.33113	0.7507459423758928	1	10	Ex_L5-ET
AL136373.1	-0.317864	-0.536376	0.7505883199248582	1	10	Ex_L5-ET
Z93403.1	-0.318176	-0.830013	0.7503514873575023	1	10	Ex_L5-ET
AC073311.1	-0.318345	-1.11153	0.7502229688117064	1	10	Ex_L5-ET
AC066613.1	-0.318644	-1.43943	0.749996	1	10	Ex_L5-ET
TRIM77	-0.318682	-1.06108	0.7499673469992056	1	10	Ex_L5-ET
AC027288.1	-0.318721	-1.95476	0.7499379236640029	1	10	Ex_L5-ET
AL035258.1	-0.318963	-20.3269	0.7497546983822118	1	10	Ex_L5-ET
CXCR4	-0.319023	-3.39941	0.749709	1	10	Ex_L5-ET
TRIM38	-0.319146	-1.98179	0.7496158944126794	1	10	Ex_L5-ET
CASP1	-0.319881	-2.62835	0.7490585293475915	1	10	Ex_L5-ET
AC007250.1	-0.320435	-3.22687	0.7486388494129312	1	10	Ex_L5-ET
DLK2	-0.320475	-0.338166	0.7486080488684489	1	10	Ex_L5-ET
AC118658.1	-0.320564	-1.09846	0.7485405260015179	1	10	Ex_L5-ET
UMODL1	-0.32167	-0.600924	0.7477025390573375	1	10	Ex_L5-ET
AC008742.1	-0.321695	-5.70378	0.7476839406299352	1	10	Ex_L5-ET
LINC00284	-0.322051	-0.762488	0.7474141058199555	1	10	Ex_L5-ET
AC087379.2	-0.322438	-3.44261	0.7471205545739688	1	10	Ex_L5-ET
AC090114.2	-0.322562	-0.54186	0.7470268209040098	1	10	Ex_L5-ET
AC010883.1	-0.32339	-1.25995	0.7463996816181828	1	10	Ex_L5-ET
TINAGL1	-0.323913	-1.83123	0.746004	1	10	Ex_L5-ET
ABHD4	-0.325211	-0.566188	0.7450213600017073	1	10	Ex_L5-ET
LINC01612	-0.325268	-1.61609	0.7449782918796783	1	10	Ex_L5-ET
AC099850.1	-0.325308	-0.448132	0.7449482351166039	1	10	Ex_L5-ET
AC096659.1	-0.325744	-3.95984	0.7446179146245874	1	10	Ex_L5-ET
MTTP	-0.325895	-0.531163	0.744504	1	10	Ex_L5-ET
LINC02506	-0.326281	-1.64379	0.7442114094062167	1	10	Ex_L5-ET
SERP1	-0.327247	-0.0391257	0.7434809365272166	1	10	Ex_L5-ET
UST-AS1	-0.327981	-1.62507	0.7429257257113574	1	10	Ex_L5-ET
AP000424.1	-0.328149	-1.9496	0.7427990734934934	1	10	Ex_L5-ET
BST2	-0.328175	-2.4061	0.7427795410322452	1	10	Ex_L5-ET
LINC01345	-0.328573	-2.79711	0.742478	1	10	Ex_L5-ET
LRRN4	-0.328807	-0.901959	0.7423017076997274	1	10	Ex_L5-ET
AC091819.1	-0.328973	-0.804894	0.7421759237206491	1	10	Ex_L5-ET
U91328.2	-0.32957	-0.917395	0.7417248259116831	1	10	Ex_L5-ET
AC105460.2	-0.329949	-2.03787	0.7414387319085358	1	10	Ex_L5-ET
AC007114.1	-0.330341	-0.413076	0.7411423934372054	1	10	Ex_L5-ET
NPEPL1	-0.330963	-0.387912	0.7406724013101447	1	10	Ex_L5-ET
ARHGEF35	-0.331426	-2.46863	0.7403230432380944	1	10	Ex_L5-ET
AC103831.1	-0.331766	-5.03784	0.7400658677020473	1	10	Ex_L5-ET
DAND5	-0.331884	-0.906877	0.7399770017001713	1	10	Ex_L5-ET
CMKLR1	-0.332436	-2.01046	0.7395599332993188	1	10	Ex_L5-ET
AL390728.5	-0.332455	-0.607268	0.7395454955510625	1	10	Ex_L5-ET
ITGB2-AS1	-0.332794	-2.49868	0.73929	1	10	Ex_L5-ET
LINC01646	-0.332976	-20.3163	0.7391525186570131	1	10	Ex_L5-ET
AC078955.1	-0.333145	-1.78646	0.7390247568399864	1	10	Ex_L5-ET
IL20RA	-0.333463	-2.11318	0.7387846590689575	1	10	Ex_L5-ET
S1PR1	-0.333943	-2.07582	0.7384225482183223	1	10	Ex_L5-ET
AC007405.1	-0.33459	-0.570869	0.7379341131506448	1	10	Ex_L5-ET
CPZ	-0.334978	-20.277	0.7376419073746369	1	10	Ex_L5-ET
AC004593.3	-0.336177	-0.694782	0.7367372325971657	1	10	Ex_L5-ET
GRHL3	-0.336459	-1.63536	0.7365245513906291	1	10	Ex_L5-ET
AC068985.1	-0.336598	-0.715445	0.7364200898838478	1	10	Ex_L5-ET
BMP8B	-0.337378	-0.851061	0.7358319523882252	1	10	Ex_L5-ET
AGR3	-0.337648	-1.12279	0.7356283650689299	1	10	Ex_L5-ET
MUC5B	-0.338668	-1.85629	0.7348596405886286	1	10	Ex_L5-ET
ITIH5	-0.338803	-1.5284	0.7347583738552734	1	10	Ex_L5-ET
SEMA5A-AS1	-0.339245	-2.24451	0.734425	1	10	Ex_L5-ET
AC108721.1	-0.339349	-4.21696	0.734347	1	10	Ex_L5-ET
GRIP2	-0.339471	-1.11157	0.7342547408397169	1	10	Ex_L5-ET
LINC00368	-0.3395	-0.965404	0.7342332046260731	1	10	Ex_L5-ET
LINC00636	-0.339566	-0.589796	0.7341836236556105	1	10	Ex_L5-ET
AC006487.1	-0.339674	-1.0501	0.7341020529064329	1	10	Ex_L5-ET
AC015909.2	-0.340185	-0.603607	0.7337169521056202	1	10	Ex_L5-ET
FLNC	-0.340444	-1.92294	0.7335225577236545	1	10	Ex_L5-ET
KRT7	-0.341013	-4.46724	0.7330934690934504	1	10	Ex_L5-ET
FAM216B	-0.341716	-5.59932	0.7325642662305418	1	10	Ex_L5-ET
LINC01234	-0.342623	-0.289262	0.7318819642647421	1	10	Ex_L5-ET
AP002802.1	-0.343713	-1.2138	0.7310622646815236	1	10	Ex_L5-ET
AC114489.1	-0.343801	-1.58588	0.7309958832715923	1	10	Ex_L5-ET
S1PR5	-0.343804	-2.45938	0.7309936014464332	1	10	Ex_L5-ET
AC022294.1	-0.344209	-1.33324	0.7306889645953696	1	10	Ex_L5-ET
AL359682.1	-0.344702	-1.60622	0.7303182859008062	1	10	Ex_L5-ET
STRA6	-0.345433	-0.474985	0.7297690202763552	1	10	Ex_L5-ET
LRCOL1	-0.345816	-2.51049	0.7294808615824718	1	10	Ex_L5-ET
TNPO3	-0.346114	0.0327281	0.7292572021398396	1	10	Ex_L5-ET
RHOH	-0.346445	-1.36893	0.7290084193067083	1	10	Ex_L5-ET
LINC02455	-0.346533	-1.2838	0.728942	1	10	Ex_L5-ET
AC012603.1	-0.347497	-1.0575	0.728218	1	10	Ex_L5-ET
PDE6H	-0.347928	-0.758186	0.7278942559473542	1	10	Ex_L5-ET
CLDN18	-0.348747	-0.475689	0.7272794054321708	1	10	Ex_L5-ET
ZNF280A	-0.348991	-20.4155	0.7270962821073763	1	10	Ex_L5-ET
LINC01485	-0.349281	-1.02798	0.7268785975389915	1	10	Ex_L5-ET
LINC01701	-0.349382	-1.99838	0.7268022682211744	1	10	Ex_L5-ET
ALOX12B	-0.349779	-0.647323	0.7265049134114571	1	10	Ex_L5-ET
DACT2	-0.35129	-2.50634	0.7253704584035808	1	10	Ex_L5-ET
CYP4F2	-0.351674	-2.33922	0.7250830253582972	1	10	Ex_L5-ET
AC005580.1	-0.351746	-0.877942	0.7250290325399438	1	10	Ex_L5-ET
LINC00609	-0.351978	-0.69262	0.7248550649820371	1	10	Ex_L5-ET
NRROS	-0.352395	-5.60645	0.7245422625094349	1	10	Ex_L5-ET
AC104233.1	-0.352708	-2.49721	0.724307	1	10	Ex_L5-ET
U91328.3	-0.352728	-1.16992	0.7242926464437145	1	10	Ex_L5-ET
AL136531.1	-0.352896	-0.503391	0.7241662296030025	1	10	Ex_L5-ET
BCAN	-0.352923	-0.725412	0.7241460339342711	1	10	Ex_L5-ET
LINC02180	-0.353042	-3.46334	0.7240567755138958	1	10	Ex_L5-ET
NCAPG	-0.353973	-0.618966	0.7233591728513737	1	10	Ex_L5-ET
MYCT1	-0.35488	-2.31723	0.7226795707154519	1	10	Ex_L5-ET
TLR6	-0.354977	-1.60958	0.7226066289504813	1	10	Ex_L5-ET
SLC37A4	-0.355067	-0.434023	0.7225394062888959	1	10	Ex_L5-ET
GPIHBP1	-0.355316	-2.55001	0.7223530399068074	1	10	Ex_L5-ET
IFT43	-0.355327	-0.00198725	0.7223447757036257	1	10	Ex_L5-ET
AC024941.1	-0.35546	-1.89373	0.7222447125480504	1	10	Ex_L5-ET
TLX2	-0.355698	-1.57417	0.7220664975817328	1	10	Ex_L5-ET
AC024600.1	-0.356056	-0.515242	0.7217987214616602	1	10	Ex_L5-ET
AC015660.2	-0.356112	-1.53742	0.7217569297034909	1	10	Ex_L5-ET
IYD	-0.35678	-1.58248	0.7212568700712616	1	10	Ex_L5-ET
HEYL	-0.356953	-1.82787	0.7211271934369619	1	10	Ex_L5-ET
AL161938.1	-0.357818	-0.948257	0.7204796186654661	1	10	Ex_L5-ET
GEM	-0.358555	-1.01003	0.719928	1	10	Ex_L5-ET
AC090527.2	-0.3586	-0.472006	0.7198940836399508	1	10	Ex_L5-ET
CDKN2B	-0.359114	-3.33777	0.71951	1	10	Ex_L5-ET
RGL3	-0.359125	-1.5752	0.7195013423066711	1	10	Ex_L5-ET
HSPA2	-0.359148	-1.02283	0.7194843549906949	1	10	Ex_L5-ET
CTXN2	-0.359169	-0.434167	0.7194684681930296	1	10	Ex_L5-ET
GRB7	-0.359312	-1.57791	0.7193615965224329	1	10	Ex_L5-ET
AL355482.1	-0.359456	-1.92353	0.7192542489712157	1	10	Ex_L5-ET
AC093722.1	-0.359738	-2.99377	0.7190427334266762	1	10	Ex_L5-ET
OLR1	-0.359907	-1.19686	0.7189167695021554	1	10	Ex_L5-ET
TCF19	-0.361092	-1.98159	0.71803	1	10	Ex_L5-ET
C1QTNF9B	-0.361132	-0.894519	0.7180010793124172	1	10	Ex_L5-ET
AL137230.1	-0.361289	-0.995109	0.7178836313361567	1	10	Ex_L5-ET
ADAMTS7	-0.361446	-1.59465	0.7177658464400194	1	10	Ex_L5-ET
LINC02417	-0.361823	-2.80715	0.7174839870773418	1	10	Ex_L5-ET
AC004889.1	-0.363552	-2.08581	0.7161924068379408	1	10	Ex_L5-ET
AL109910.1	-0.36406	-4.20116	0.7158131368847409	1	10	Ex_L5-ET
LINC02356	-0.364105	-0.691088	0.7157792916155206	1	10	Ex_L5-ET
AC010255.3	-0.366544	-0.520683	0.7139591999139022	1	10	Ex_L5-ET
NIFK-AS1	-0.367779	-0.210609	0.713038	1	10	Ex_L5-ET
EMILIN3	-0.367825	-3.11621	0.7130040347683051	1	10	Ex_L5-ET
AC005993.1	-0.368308	-2.54639	0.7126437274343775	1	10	Ex_L5-ET
AL139289.2	-0.368929	-0.955251	0.7121806868554568	1	10	Ex_L5-ET
AC023669.1	-0.369	-1.49818	0.7121276454604202	1	10	Ex_L5-ET
LINC01055	-0.369415	-1.02657	0.7118181280532947	1	10	Ex_L5-ET
AC022239.1	-0.369575	-1.32955	0.7116995276988589	1	10	Ex_L5-ET
ST3GAL5-AS1	-0.369903	-2.18427	0.7114546753243856	1	10	Ex_L5-ET
HOMER3	-0.369983	-1.73324	0.7113949396967539	1	10	Ex_L5-ET
LINC00395	-0.370819	-1.20182	0.7107722054831174	1	10	Ex_L5-ET
AC114684.1	-0.371073	-3.64215	0.7105829303274007	1	10	Ex_L5-ET
AC011507.1	-0.371552	-0.869456	0.7102266840234804	1	10	Ex_L5-ET
ADGRG5	-0.371813	-1.27316	0.7100321891680373	1	10	Ex_L5-ET
SLC17A9	-0.372497	-0.929608	0.7095225256718173	1	10	Ex_L5-ET
SOCS3	-0.372827	-2.62017	0.7092769807812109	1	10	Ex_L5-ET
HMSD	-0.373696	-1.07553	0.70863	1	10	Ex_L5-ET
AL034349.1	-0.374604	-3.28053	0.7079550620833084	1	10	Ex_L5-ET
CARD10	-0.37487	-1.78818	0.707757	1	10	Ex_L5-ET
AC005050.1	-0.375053	-0.546245	0.7076213009890404	1	10	Ex_L5-ET
AC004597.1	-0.37587	-0.729129	0.7070133451573923	1	10	Ex_L5-ET
LINC02002	-0.376723	-2.1854	0.7063792685272496	1	10	Ex_L5-ET
AC112178.1	-0.376781	-1.64827	0.7063362204794482	1	10	Ex_L5-ET
SLC9A9	-0.376985	-0.389052	0.706185	1	10	Ex_L5-ET
LINC01354	-0.377109	-3.9184	0.706093	1	10	Ex_L5-ET
C1QL4	-0.377177	-1.78114	0.7060418790113829	1	10	Ex_L5-ET
CYP19A1	-0.377354	-1.56892	0.7059107786613574	1	10	Ex_L5-ET
TRDN-AS1	-0.377572	-0.851285	0.7057484012202798	1	10	Ex_L5-ET
EPN3	-0.378125	-0.966477	0.7053378380450221	1	10	Ex_L5-ET
AC112481.1	-0.378456	-0.833259	0.7050920602856052	1	10	Ex_L5-ET
AL356022.1	-0.379085	-3.69325	0.7046246280155302	1	10	Ex_L5-ET
AL008638.3	-0.379583	-1.03391	0.7042550490260705	1	10	Ex_L5-ET
MCM5	-0.379698	-1.99628	0.70417	1	10	Ex_L5-ET
LINC02195	-0.380678	-2.04175	0.7034424803988024	1	10	Ex_L5-ET
AC012349.1	-0.382437	-1.60413	0.7021372932055732	1	10	Ex_L5-ET
GPC2	-0.382713	-1.58207	0.7019322779314803	1	10	Ex_L5-ET
HECTD1	-0.383148	0.0488566	0.7016101062117444	1	10	Ex_L5-ET
CCDC80	-0.383353	-1.30317	0.7014583100674288	1	10	Ex_L5-ET
AC012404.2	-0.3839	-0.721809	0.7010523974345995	1	10	Ex_L5-ET
AC108451.1	-0.38526	-0.447652	0.7000446640378917	1	10	Ex_L5-ET
AC011995.1	-0.385268	-0.983318	0.7000390109912915	1	10	Ex_L5-ET
TDRD10	-0.385641	-1.7956	0.699763	1	10	Ex_L5-ET
PODNL1	-0.386187	-0.536592	0.6993583831695346	1	10	Ex_L5-ET
AC145141.2	-0.386608	-3.29339	0.6990462399713693	1	10	Ex_L5-ET
LINC00469	-0.386749	-1.18913	0.698942	1	10	Ex_L5-ET
AC079834.2	-0.387816	-0.53426	0.6981524373206245	1	10	Ex_L5-ET
DUSP23	-0.388098	-0.602773	0.6979436283096507	1	10	Ex_L5-ET
APLNR	-0.388651	-2.77232	0.6975343772911015	1	10	Ex_L5-ET
GRID2IP	-0.38883	-0.519156	0.6974020153831515	1	10	Ex_L5-ET
LOXL2	-0.38895	-0.488661	0.6973130537661126	1	10	Ex_L5-ET
CPA2	-0.389115	-1.9914	0.6971909763631863	1	10	Ex_L5-ET
LINC01699	-0.389216	-0.998343	0.6971161695720987	1	10	Ex_L5-ET
AC104350.1	-0.389244	-2.15579	0.6970952922023074	1	10	Ex_L5-ET
AC007383.2	-0.389749	-0.658743	0.6967220544364392	1	10	Ex_L5-ET
CLEC7A	-0.390343	-3.9038	0.6962830891490934	1	10	Ex_L5-ET
AC011990.1	-0.390795	-2.79792	0.6959485458488774	1	10	Ex_L5-ET
TKTL2	-0.391124	-3.99803	0.6957052540725432	1	10	Ex_L5-ET
AC084880.4	-0.391181	-2.33141	0.695663	1	10	Ex_L5-ET
DMRTA1	-0.391245	-3.37177	0.695616	1	10	Ex_L5-ET
PROK2	-0.391874	-3.63721	0.6951512366098963	1	10	Ex_L5-ET
KCNMB1	-0.392019	-0.987588	0.6950441072899127	1	10	Ex_L5-ET
TMIGD3	-0.393434	-2.27564	0.6939988804375654	1	10	Ex_L5-ET
OTOG	-0.394553	-0.648854	0.693173	1	10	Ex_L5-ET
SMIM5	-0.395129	-3.45061	0.6927476287876305	1	10	Ex_L5-ET
LINC01270	-0.395202	-2.71868	0.6926939623242068	1	10	Ex_L5-ET
AL450992.1	-0.396308	-0.910483	0.6918778253376572	1	10	Ex_L5-ET
SLC38A3	-0.396619	-2.74864	0.6916484190322478	1	10	Ex_L5-ET
RPL10	-0.396868	-0.315279	0.6914651448834221	1	10	Ex_L5-ET
AC113349.1	-0.397077	-4.85548	0.6913104980743725	1	10	Ex_L5-ET
AC068491.2	-0.397314	-0.640325	0.6911357986053652	1	10	Ex_L5-ET
AL158207.2	-0.397331	-1.08975	0.6911231899667193	1	10	Ex_L5-ET
NTM-AS1	-0.397383	-3.52022	0.6910853645648125	1	10	Ex_L5-ET
AC012499.1	-0.39739	-2.00536	0.6910796704850648	1	10	Ex_L5-ET
BCL2	-0.397672	-0.209853	0.6908723229887833	1	10	Ex_L5-ET
CD52	-0.397674	-1.73548	0.6908702896204544	1	10	Ex_L5-ET
GPAT3	-0.397953	-0.435419	0.6906645242813271	1	10	Ex_L5-ET
AC011477.4	-0.398328	-0.458934	0.6903883087335043	1	10	Ex_L5-ET
AC016885.2	-0.398335	-0.602776	0.6903830911230133	1	10	Ex_L5-ET
ALOX5	-0.398387	-0.844755	0.6903449420284642	1	10	Ex_L5-ET
AC009558.1	-0.398464	-3.89054	0.6902885668316834	1	10	Ex_L5-ET
TRPM8	-0.398544	-1.36251	0.6902295508885197	1	10	Ex_L5-ET
MIR497HG	-0.399104	-1.75017	0.6898164243001843	1	10	Ex_L5-ET
NCOA6	-0.399247	0.00220355	0.6897113620738757	1	10	Ex_L5-ET
AP001636.3	-0.399359	-0.695564	0.689629	1	10	Ex_L5-ET
LINC01126	-0.402414	-5.05588	0.6873794552943752	1	10	Ex_L5-ET
AC237221.1	-0.402436	-3.77056	0.6873629486427253	1	10	Ex_L5-ET
LPAR4	-0.403371	-1.80305	0.6866756872402684	1	10	Ex_L5-ET
LINC00463	-0.403536	-3.54687	0.6865537644360454	1	10	Ex_L5-ET
AC105393.1	-0.40379	-3.12801	0.6863668725445491	1	10	Ex_L5-ET
AL049870.2	-0.403889	-0.778432	0.6862943928612952	1	10	Ex_L5-ET
FRAT1	-0.403981	-0.759384	0.6862263781707081	1	10	Ex_L5-ET
AC004936.1	-0.404015	-3.76402	0.6862016338938327	1	10	Ex_L5-ET
AL445686.2	-0.404893	-2.99419	0.6855564409331414	1	10	Ex_L5-ET
GNAI2	-0.405969	-0.271299	0.6847652857748907	1	10	Ex_L5-ET
AL158829.1	-0.406039	-1.4758	0.6847140134909959	1	10	Ex_L5-ET
LINC02577	-0.406362	-4.11582	0.6844764506082387	1	10	Ex_L5-ET
AC090159.1	-0.406367	-1.01722	0.6844726006848563	1	10	Ex_L5-ET
AC105914.2	-0.407612	-1.79652	0.6835586450493842	1	10	Ex_L5-ET
SP1	-0.407903	-0.411416	0.6833449941265908	1	10	Ex_L5-ET
AQP7	-0.408429	-0.950047	0.682958	1	10	Ex_L5-ET
BRD7	-0.408703	-0.177233	0.6827577029701606	1	10	Ex_L5-ET
SPINK2	-0.408809	-2.12434	0.6826796998769911	1	10	Ex_L5-ET
AC011284.1	-0.408839	-3.09385	0.6826576356030684	1	10	Ex_L5-ET
AC091820.2	-0.409026	-0.611164	0.6825208026769032	1	10	Ex_L5-ET
AC084855.1	-0.410158	-2.12909	0.6816903807292204	1	10	Ex_L5-ET
LINC02172	-0.410248	-1.29981	0.6816240229551929	1	10	Ex_L5-ET
AC090200.1	-0.410905	-0.666984	0.681142	1	10	Ex_L5-ET
AC010511.1	-0.411867	-1.22627	0.6804370805952167	1	10	Ex_L5-ET
AC005332.3	-0.412082	-0.462503	0.6802796629905141	1	10	Ex_L5-ET
CCL2	-0.412264	-2.02995	0.680146	1	10	Ex_L5-ET
EZR	-0.412496	-1.75948	0.6799757840009724	1	10	Ex_L5-ET
PPP1R15A	-0.413893	-0.36103	0.6789522765415474	1	10	Ex_L5-ET
ST14	-0.414551	-0.822228	0.6784704979808651	1	10	Ex_L5-ET
ELANE	-0.415373	-3.10314	0.6778685941404605	1	10	Ex_L5-ET
DEPDC7	-0.415928	-2.0752	0.6774627296453986	1	10	Ex_L5-ET
AC013275.1	-0.415934	-3.18618	0.6774580875059782	1	10	Ex_L5-ET
LINC01765	-0.416421	-2.29719	0.6771022266288382	1	10	Ex_L5-ET
LINC01162	-0.41723	-1.6677	0.6765103387858357	1	10	Ex_L5-ET
AC139749.1	-0.417235	-0.599834	0.6765066405349774	1	10	Ex_L5-ET
PPP2CB	-0.417291	-0.0302749	0.6764652206584506	1	10	Ex_L5-ET
C3	-0.417485	-1.75133	0.676324	1	10	Ex_L5-ET
AC020719.1	-0.417908	-1.75609	0.6760146410637103	1	10	Ex_L5-ET
AC106038.1	-0.418448	-0.601469	0.6756196221913324	1	10	Ex_L5-ET
AC092957.1	-0.419076	-1.84213	0.6751605258469399	1	10	Ex_L5-ET
LINC00939	-0.419095	-0.84124	0.6751467521351766	1	10	Ex_L5-ET
Z73429.1	-0.419267	-1.13893	0.6750211140315124	1	10	Ex_L5-ET
AC079896.1	-0.419732	-4.46817	0.6746809288352069	1	10	Ex_L5-ET
CCR9	-0.419734	-1.47314	0.6746798541057734	1	10	Ex_L5-ET
AC092017.3	-0.420329	-0.982831	0.674245	1	10	Ex_L5-ET
AC025822.2	-0.420683	-0.94976	0.6739865233769058	1	10	Ex_L5-ET
LINC00575	-0.420874	-1.1225	0.673847	1	10	Ex_L5-ET
IL26	-0.421011	-1.76333	0.6737473065642589	1	10	Ex_L5-ET
LINC02042	-0.421049	-2.34432	0.673719	1	10	Ex_L5-ET
AL161935.1	-0.421054	-1.04975	0.6737158878899308	1	10	Ex_L5-ET
AC006974.2	-0.421175	-1.82237	0.6736273413130002	1	10	Ex_L5-ET
AC026150.1	-0.424868	-0.646433	0.6709332383273472	1	10	Ex_L5-ET
AL162464.2	-0.425672	-1.02038	0.6703472039458414	1	10	Ex_L5-ET
AC016710.1	-0.426498	-4.24153	0.6697452951511081	1	10	Ex_L5-ET
HDGFL1	-0.427731	-20.7279	0.6688473482783592	1	10	Ex_L5-ET
AL358779.1	-0.428004	-2.6203	0.6686480026498165	1	10	Ex_L5-ET
GHRHR	-0.430203	-1.40712	0.6670480610343259	0.9985165928067042	10	Ex_L5-ET
LINC02538	-0.430411	-4.58739	0.6668964012535277	0.9984436355028866	10	Ex_L5-ET
CEP83-DT	-0.43055	-0.94828	0.6667953022940336	0.9983389265946325	10	Ex_L5-ET
ITGAD	-0.430555	-1.15011	0.6667919591778178	0.9983389265946325	10	Ex_L5-ET
AC009549.1	-0.430876	-0.521121	0.6665585591656535	0.9981244006874357	10	Ex_L5-ET
LINC02293	-0.431045	-0.914214	0.6664354204039955	0.9979866526909844	10	Ex_L5-ET
LINC01833	-0.4314	-3.24769	0.666178	0.9978183569273193	10	Ex_L5-ET
AC105277.1	-0.432356	-0.602329	0.6654825691665193	0.9969325306740595	10	Ex_L5-ET
AC082651.1	-0.43358	-4.27585	0.6645937595718266	0.9957407156248482	10	Ex_L5-ET
AC090109.1	-0.433884	-3.64815	0.6643729494090342	0.9956576037428985	10	Ex_L5-ET
OFD1	-0.434142	-0.112974	0.6641855473676399	0.995455	10	Ex_L5-ET
TIRAP	-0.434657	-0.442639	0.663811	0.9949406591331577	10	Ex_L5-ET
ACOT7	-0.435672	-0.0491492	0.6630748524536352	0.9939762877350871	10	Ex_L5-ET
AL627443.1	-0.435972	-2.00419	0.6628568445737881	0.9936959780694179	10	Ex_L5-ET
AC092436.4	-0.436068	-0.761796	0.6627876056953932	0.9936851707475294	10	Ex_L5-ET
CYTIP	-0.436331	-2.44016	0.6625968468150103	0.9935187560177603	10	Ex_L5-ET
AC021035.1	-0.437141	-5.34309	0.6620087669655395	0.9931681440723411	10	Ex_L5-ET
AL355096.1	-0.437234	-3.02324	0.6619416968217593	0.993161	10	Ex_L5-ET
C1orf87	-0.437298	-1.24327	0.6618953626703467	0.9931375228115599	10	Ex_L5-ET
AC110058.1	-0.437445	-2.34252	0.6617883657285262	0.9930959030269013	10	Ex_L5-ET
UNC5B-AS1	-0.437561	-1.11791	0.6617043729683674	0.9930369762299649	10	Ex_L5-ET
LINC02432	-0.438067	-2.08995	0.6613379210560921	0.9927195302059658	10	Ex_L5-ET
CREB3L4	-0.438162	-1.06851	0.6612688121724375	0.9926623002011303	10	Ex_L5-ET
XAF1	-0.43817	-1.88	0.6612630809963822	0.9926623002011303	10	Ex_L5-ET
AC139769.2	-0.438457	-0.537093	0.6610551726894592	0.9925276103752558	10	Ex_L5-ET
AL122035.2	-0.438498	-1.07794	0.6610249881760294	0.9925276103752558	10	Ex_L5-ET
ITGB2	-0.438539	-1.14784	0.660996	0.9925276103752558	10	Ex_L5-ET
EMCN	-0.438967	-0.647316	0.660685	0.9921970199838257	10	Ex_L5-ET
DENND2D	-0.439053	-2.22365	0.660623	0.992158	10	Ex_L5-ET
AL353613.1	-0.439093	-0.654697	0.660594	0.992158	10	Ex_L5-ET
AC022039.1	-0.439299	-1.64208	0.6604445933026295	0.9920757806190139	10	Ex_L5-ET
PGGHG	-0.439306	-4.72414	0.6604397308928196	0.9920757806190139	10	Ex_L5-ET
AC087623.2	-0.439549	-1.99494	0.6602641608796095	0.9919149655955056	10	Ex_L5-ET
ERICH6B	-0.43988	-0.519913	0.6600242809563348	0.9916691028270386	10	Ex_L5-ET
AC104129.1	-0.440071	-1.90069	0.6598855767782414	0.9915149835575705	10	Ex_L5-ET
SLC7A10	-0.440584	-1.96454	0.6595143359492993	0.991228	10	Ex_L5-ET
CEACAM21	-0.443359	-4.00519	0.6575061926105302	0.9887745085683537	10	Ex_L5-ET
LINC01546	-0.443792	-3.46284	0.6571931913761893	0.988516	10	Ex_L5-ET
AC087623.1	-0.444268	-1.27811	0.6568486803161249	0.9882031775285652	10	Ex_L5-ET
PIK3R5	-0.444293	-2.49748	0.6568309349526753	0.9882031775285652	10	Ex_L5-ET
LINC01323	-0.445212	-4.39342	0.6561668526444653	0.9875483742895539	10	Ex_L5-ET
AC025811.1	-0.445444	-2.28606	0.6559986491605745	0.9874003865082372	10	Ex_L5-ET
SNHG18	-0.446177	-2.34475	0.6554696394016559	0.9868623487836906	10	Ex_L5-ET
TRIP10	-0.4467	-2.93048	0.6550915017058638	0.9865570066776345	10	Ex_L5-ET
PLCE1-AS1	-0.446878	-1.82563	0.6549628421749591	0.9864777407128393	10	Ex_L5-ET
HRASLS5	-0.446921	-0.466747	0.6549324380649665	0.9864777407128393	10	Ex_L5-ET
LINC01282	-0.44742	-1.7952	0.654572	0.986028	10	Ex_L5-ET
AC024559.1	-0.448141	-2.65373	0.6540511669837241	0.9854752322701061	10	Ex_L5-ET
LINC01878	-0.448161	-0.768451	0.6540373003877085	0.9854752322701061	10	Ex_L5-ET
AP002812.2	-0.448696	-0.426404	0.6536507424722684	0.9851035391160924	10	Ex_L5-ET
LINC01205	-0.452496	-1.11515	0.6509114206475293	0.9817862071068899	10	Ex_L5-ET
IRS4	-0.452584	-4.96425	0.6508483826976612	0.9817662853519131	10	Ex_L5-ET
ZNF619	-0.453016	-0.739921	0.6505374673389598	0.9813810112097623	10	Ex_L5-ET
AC099754.1	-0.455036	-1.37729	0.6490836077441101	0.9796028879605043	10	Ex_L5-ET
AL353732.1	-0.455962	-3.58396	0.6484176381845972	0.978782	10	Ex_L5-ET
AC068992.1	-0.456232	-1.55933	0.6482230120450154	0.9785451180742166	10	Ex_L5-ET
PLAUR	-0.458114	-0.599182	0.6468708796055425	0.9770918915507035	10	Ex_L5-ET
MMP2	-0.459219	-1.93699	0.6460766494919543	0.9761223131695145	10	Ex_L5-ET
AC092171.4	-0.460508	-0.484627	0.6451514590454934	0.9751309389752297	10	Ex_L5-ET
AP001830.1	-0.460655	-4.68974	0.6450459671504754	0.975025	10	Ex_L5-ET
LINC01257	-0.461554	-1.82715	0.6444012958770258	0.9743262443890528	10	Ex_L5-ET
LINC01705	-0.461797	-1.69954	0.6442272131933791	0.9742009573560518	10	Ex_L5-ET
EXO5	-0.46205	-0.397653	0.6440455681671047	0.9740803508386867	10	Ex_L5-ET
U52112.2	-0.462185	-0.811243	0.6439486555610388	0.9740633456799657	10	Ex_L5-ET
AC026725.1	-0.463159	-5.2518	0.6432504705200847	0.973367	10	Ex_L5-ET
Z83818.2	-0.463317	-1.75965	0.6431370031715788	0.9732413775087009	10	Ex_L5-ET
AL161756.3	-0.463929	-1.47252	0.6426988285346722	0.9726713789787574	10	Ex_L5-ET
AL355312.3	-0.464197	-0.357295	0.642507	0.9725176157125222	10	Ex_L5-ET
COL8A2	-0.464382	-1.37982	0.642374	0.972363	10	Ex_L5-ET
AC010260.1	-0.465318	-0.668262	0.6417037626684918	0.971677	10	Ex_L5-ET
HCRTR1	-0.465441	-1.44163	0.6416154882838219	0.9716732193763172	10	Ex_L5-ET
AC091488.1	-0.466746	-0.785049	0.6406819071075208	0.9705346393294496	10	Ex_L5-ET
LINC01422	-0.466771	-0.660911	0.6406637504480761	0.9705346393294496	10	Ex_L5-ET
AC021006.2	-0.466903	-0.627303	0.6405696155641536	0.9704563038140684	10	Ex_L5-ET
APLN	-0.468215	-1.60633	0.6396308201254638	0.9693548955110797	10	Ex_L5-ET
AC104031.1	-0.46824	-1.61681	0.6396128074134225	0.9693548955110797	10	Ex_L5-ET
SELENBP1	-0.468773	-4.41934	0.6392315662923996	0.969013	10	Ex_L5-ET
AC008397.2	-0.470058	-0.455521	0.6383138237251915	0.9680458486382377	10	Ex_L5-ET
AC097658.2	-0.470282	-1.28722	0.6381535646589364	0.9679402574495888	10	Ex_L5-ET
AC026391.1	-0.470592	-0.586338	0.6379318570432246	0.9676497854278892	10	Ex_L5-ET
KIAA0087	-0.471383	-0.805335	0.6373674238076544	0.9671101633444098	10	Ex_L5-ET
SOX21	-0.471792	-3.27476	0.637075	0.9667622132610548	10	Ex_L5-ET
SIX3	-0.471847	-5.68956	0.6370357688287426	0.9667482473239902	10	Ex_L5-ET
LINC01877	-0.473085	-1.73872	0.6361528042459559	0.9656369780279613	10	Ex_L5-ET
MAPK12	-0.473831	-0.34469	0.6356201786972284	0.9649199197005686	10	Ex_L5-ET
TIE1	-0.473881	-1.73248	0.635585	0.9649114928716942	10	Ex_L5-ET
U62317.3	-0.474444	-0.410963	0.635183	0.9643749698807887	10	Ex_L5-ET
AL358216.1	-0.475514	-1.83793	0.6344207243470021	0.963556	10	Ex_L5-ET
IL21R-AS1	-0.475696	-0.463709	0.6342907498360003	0.963404	10	Ex_L5-ET
AC098650.1	-0.47599	-0.311192	0.6340818577855737	0.963156	10	Ex_L5-ET
AL121827.2	-0.47635	-2.96471	0.6338251222984541	0.963062	10	Ex_L5-ET
B4GALT1-AS1	-0.477498	-1.41409	0.6330077267057177	0.962002	10	Ex_L5-ET
LINC02397	-0.47795	-2.90533	0.6326859325596055	0.9616502013035344	10	Ex_L5-ET
AC006450.3	-0.478822	-1.25493	0.6320653156813489	0.9610497496003138	10	Ex_L5-ET
LRRC3-DT	-0.478933	-1.36622	0.631986	0.960997	10	Ex_L5-ET
GPAT2	-0.478966	-0.778428	0.6319624933733091	0.960997	10	Ex_L5-ET
ID1	-0.478994	-1.49989	0.6319427407932189	0.960997	10	Ex_L5-ET
LINC01561	-0.479879	-2.85105	0.631314	0.9603846390766593	10	Ex_L5-ET
AC003986.3	-0.479883	-2.92309	0.6313103393546318	0.9603846390766593	10	Ex_L5-ET
PDZRN3-AS1	-0.479993	-2.91754	0.6312322152013767	0.9603547026930479	10	Ex_L5-ET
CYP4F11	-0.480144	-2.29047	0.6311248747581701	0.9602797104229953	10	Ex_L5-ET
AC073626.1	-0.480446	-20.8242	0.6309102172140735	0.9599986915521324	10	Ex_L5-ET
AC106732.1	-0.480635	-0.556662	0.630776	0.9599305974744788	10	Ex_L5-ET
LINC00498	-0.481313	-1.0227	0.630294	0.9593801939885208	10	Ex_L5-ET
OSTM1-AS1	-0.481706	-1.97521	0.6300146654972736	0.9590915075485673	10	Ex_L5-ET
ANKRD66	-0.481841	-3.93067	0.6299186477660066	0.9589909031016909	10	Ex_L5-ET
AC124804.1	-0.481941	-1.68545	0.6298479774850834	0.9589288799964163	10	Ex_L5-ET
NAGLU	-0.482198	-0.799146	0.6296651126352364	0.9586960292601026	10	Ex_L5-ET
AC006296.1	-0.482425	-2.31233	0.6295039491518877	0.9585532692532843	10	Ex_L5-ET
DCAF4L2	-0.482681	-4.29905	0.6293225633850132	0.9584022059270101	10	Ex_L5-ET
AC105053.1	-0.482793	-3.63807	0.6292429121942973	0.9583264564240667	10	Ex_L5-ET
AL157838.1	-0.484189	-1.1299	0.6282518772087562	0.9571356107413855	10	Ex_L5-ET
VGLL3	-0.484221	-1.55113	0.6282291079133298	0.9571356107413855	10	Ex_L5-ET
C1orf146	-0.484515	-0.579553	0.62802	0.956965	10	Ex_L5-ET
AC079610.2	-0.484568	-2.25068	0.6279830394239283	0.9569535600524727	10	Ex_L5-ET
METTL21C	-0.485925	-1.11782	0.6270201692589421	0.9557590371990696	10	Ex_L5-ET
AP003123.1	-0.486176	-1.05855	0.6268425451907241	0.9555337475195361	10	Ex_L5-ET
AC079322.1	-0.486433	-0.656439	0.6266604459479221	0.9555289371656899	10	Ex_L5-ET
SCEL	-0.486995	-1.02287	0.6262620447383671	0.9552396882348271	10	Ex_L5-ET
CRIP3	-0.488225	-0.563333	0.62539	0.9541373264428136	10	Ex_L5-ET
AC019117.2	-0.488364	-1.1424	0.6252920417803084	0.9540780896561245	10	Ex_L5-ET
C14orf178	-0.488869	-0.514661	0.6249346335123239	0.9536812933507459	10	Ex_L5-ET
SPATA20	-0.489231	-0.428585	0.6246779919611563	0.9534135949144191	10	Ex_L5-ET
CD300LB	-0.491306	-3.82959	0.6232097048770688	0.9520026316272718	10	Ex_L5-ET
CFDP1	-0.491407	-0.00865342	0.623139	0.9520026316272718	10	Ex_L5-ET
AL355596.1	-0.492181	-1.33058	0.6225910812505355	0.9514975983679598	10	Ex_L5-ET
AC074286.1	-0.492965	-0.609509	0.6220376204482523	0.9508785400802308	10	Ex_L5-ET
ZNF480	-0.493199	-0.589333	0.6218716498348598	0.95067	10	Ex_L5-ET
REST	-0.493316	-1.28194	0.6217891588751345	0.9505894384310939	10	Ex_L5-ET
ICOSLG	-0.493827	-2.40307	0.6214282031665099	0.9502643280475283	10	Ex_L5-ET
MSL1	-0.493881	-0.055182	0.6213905412106537	0.9502643280475283	10	Ex_L5-ET
LINC01846	-0.493933	-1.04367	0.6213535295652014	0.9502643280475283	10	Ex_L5-ET
TTK	-0.495464	-0.926501	0.6202723038847995	0.9487231748777911	10	Ex_L5-ET
GLIS3-AS1	-0.495677	-2.08929	0.6201223029937939	0.948539	10	Ex_L5-ET
AC013470.2	-0.497312	-1.20891	0.6189692778923861	0.947047	10	Ex_L5-ET
HABP4	-0.497387	0.0090459	0.6189159293787199	0.947014	10	Ex_L5-ET
LINC00323	-0.498356	-1.89649	0.6182334660902207	0.9463727673227224	10	Ex_L5-ET
CACNA1S	-0.498918	-0.894305	0.6178368153317565	0.9459011672200577	10	Ex_L5-ET
TEAD3	-0.499051	-2.39434	0.6177433533425243	0.945848	10	Ex_L5-ET
AP001065.1	-0.499208	-5.62902	0.6176329945537673	0.9457246947289308	10	Ex_L5-ET
SOX21-AS1	-0.500329	-2.42039	0.616844	0.9446967190623721	10	Ex_L5-ET
COL11A2	-0.500864	-0.518262	0.6164671131129908	0.9443908308801335	10	Ex_L5-ET
TRIML2	-0.501839	-1.13845	0.6157806599308213	0.9436099370347993	10	Ex_L5-ET
ADGRF2	-0.502184	-2.71501	0.6155380783402957	0.9432833257734125	10	Ex_L5-ET
PLCE1-AS2	-0.502557	-6.49205	0.6152756253503611	0.943049	10	Ex_L5-ET
AC006450.2	-0.503683	-2.67791	0.6144841032191917	0.9422181726514383	10	Ex_L5-ET
TEX30	-0.504034	-0.482118	0.614237	0.9420557373403952	10	Ex_L5-ET
BVES	-0.504179	-0.757057	0.614135	0.9420178122407624	10	Ex_L5-ET
LINC01894	-0.505452	-0.679367	0.6132413648684001	0.9408437527663013	10	Ex_L5-ET
PCED1A	-0.505651	-0.483482	0.6131018594511795	0.9406747665432592	10	Ex_L5-ET
LMO2	-0.505677	-1.32964	0.6130837202575692	0.9406747665432592	10	Ex_L5-ET
C19orf81	-0.506162	-0.842282	0.6127427991609198	0.9403039822931655	10	Ex_L5-ET
LINC00382	-0.506349	-0.840104	0.612612	0.9401477816269023	10	Ex_L5-ET
CAVIN3	-0.506792	-1.66907	0.6123004753864528	0.9398502817470686	10	Ex_L5-ET
ZIC4	-0.507105	-3.73829	0.612081	0.9396490619313885	10	Ex_L5-ET
MROH2A	-0.509486	-1.91799	0.6104113368840931	0.9374895173975102	10	Ex_L5-ET
SLC12A4	-0.509512	-1.7427	0.610394	0.9374895173975102	10	Ex_L5-ET
SH3BP2	-0.509538	-1.38551	0.6103749360207449	0.9374895173975102	10	Ex_L5-ET
GLS	-0.510363	0.228475	0.609797	0.9368581344345394	10	Ex_L5-ET
CASP4	-0.512547	-3.19384	0.6082682314480005	0.9350048393879233	10	Ex_L5-ET
AL390036.1	-0.512797	-3.99835	0.6080931460212293	0.9348064585868667	10	Ex_L5-ET
KRTAP10-4	-0.513338	-1.69016	0.6077150073223321	0.9343572306002598	10	Ex_L5-ET
GPR62	-0.513573	-1.93093	0.6075506654577267	0.9342155773948987	10	Ex_L5-ET
SLC14A1	-0.514655	-1.6225	0.6067939588719448	0.9332759660265103	10	Ex_L5-ET
TNFRSF1B	-0.515392	-2.2876	0.6062794232423638	0.9327084625594014	10	Ex_L5-ET
LINC02511	-0.515614	-2.24896	0.6061242464191507	0.9325145128942699	10	Ex_L5-ET
LINC01222	-0.51739	-2.75692	0.6048841137333919	0.9313406995177684	10	Ex_L5-ET
SMAD6	-0.517408	-2.00937	0.6048716013724788	0.9313406995177684	10	Ex_L5-ET
GJB6	-0.517837	-2.33777	0.6045719810505457	0.9311100178281225	10	Ex_L5-ET
AL450311.2	-0.518702	-4.00781	0.6039683875569906	0.9304040373564006	10	Ex_L5-ET
AL031056.1	-0.518844	-3.05622	0.603869	0.9303856311137629	10	Ex_L5-ET
APELA	-0.519322	-2.25622	0.6035365268708521	0.9300965264268991	10	Ex_L5-ET
LINC01479	-0.519338	-1.02634	0.6035248603521527	0.9300965264268991	10	Ex_L5-ET
PLXNB3	-0.519414	-5.16049	0.6034718494810014	0.9300863279546759	10	Ex_L5-ET
LINC01164	-0.519724	-0.599993	0.6032557252557521	0.9298874275424125	10	Ex_L5-ET
AC008662.1	-0.51995	-0.683767	0.6030983969292598	0.9297802991220915	10	Ex_L5-ET
IPO9	-0.520089	0.0356979	0.6030017661163549	0.9297196142734311	10	Ex_L5-ET
AC092590.1	-0.520794	-3.16855	0.6025104537320531	0.9291409524028326	10	Ex_L5-ET
MT1G	-0.521358	-1.68202	0.6021172903567378	0.9287581659881335	10	Ex_L5-ET
AKNAD1	-0.52178	-1.0169	0.6018232779769648	0.9283493501735183	10	Ex_L5-ET
FCGRT	-0.521874	-2.19001	0.6017579791376668	0.9282933166542302	10	Ex_L5-ET
AC010201.2	-0.522091	-0.578142	0.6016067157709726	0.9281046594080407	10	Ex_L5-ET
LINC00524	-0.522206	-2.99395	0.6015268981334573	0.9280262093368247	10	Ex_L5-ET
LINC01583	-0.52261	-1.82661	0.6012459422325347	0.9277267743781631	10	Ex_L5-ET
PRR11	-0.523474	-0.445141	0.6006446782584209	0.9270105315491853	10	Ex_L5-ET
ADRA2B	-0.52382	-21.2262	0.6004039418108431	0.9266953411541383	10	Ex_L5-ET
H3F3B	-0.52437	-0.34152	0.6000215011026198	0.9261496783652182	10	Ex_L5-ET
TMEM171	-0.524399	-0.93097	0.6000010425762794	0.9261496783652182	10	Ex_L5-ET
AC116614.1	-0.524726	-1.29026	0.5997737823685861	0.9259903726535819	10	Ex_L5-ET
AC126121.2	-0.524857	-0.957334	0.5996823139433227	0.9258937716943818	10	Ex_L5-ET
AP003721.1	-0.525024	-0.514689	0.5995666930860949	0.9257598689053201	10	Ex_L5-ET
AC020916.1	-0.526192	-1.9897	0.5987550111266985	0.924952	10	Ex_L5-ET
INSR	-0.526669	-0.0257897	0.5984237474719529	0.9245297736162551	10	Ex_L5-ET
AC108471.2	-0.527263	-0.802323	0.5980111094955269	0.9240705091698268	10	Ex_L5-ET
AC116563.1	-0.527393	-4.10776	0.5979210396970102	0.9239758930619065	10	Ex_L5-ET
VHL	-0.527665	-0.249315	0.5977319833836165	0.9238253063720959	10	Ex_L5-ET
AC015574.1	-0.528338	-1.03925	0.5972650758539868	0.9232739440936931	10	Ex_L5-ET
SFTA3	-0.52888	-1.74961	0.5968887098093096	0.9229593327017602	10	Ex_L5-ET
LINC02393	-0.529442	-1.44705	0.5964985513737873	0.92249	10	Ex_L5-ET
NINJ2	-0.529987	-1.2409	0.5961209391964875	0.9220836562022044	10	Ex_L5-ET
AL583824.1	-0.530256	-1.57418	0.5959345002991041	0.92184	10	Ex_L5-ET
CD58	-0.530271	-0.67194	0.5959242389640695	0.92184	10	Ex_L5-ET
C11orf44	-0.530706	-2.71395	0.595622	0.9215531461471281	10	Ex_L5-ET
AC018554.1	-0.530874	-0.795949	0.5955058873069523	0.9214436937809062	10	Ex_L5-ET
HAGLR	-0.531427	-3.40617	0.5951230202816993	0.9210736895225043	10	Ex_L5-ET
NKX2-1	-0.531882	-5.23971	0.594808	0.9206810260412576	10	Ex_L5-ET
AC104036.1	-0.532118	-3.11585	0.5946446264198915	0.9206001056229477	10	Ex_L5-ET
AC099489.1	-0.532141	-0.86171	0.5946286447813225	0.9206001056229477	10	Ex_L5-ET
LINC01499	-0.532307	-0.74886	0.5945132771813315	0.9205746888798357	10	Ex_L5-ET
KDR	-0.532484	-2.99261	0.5943908535501858	0.9204296064231224	10	Ex_L5-ET
AC107208.1	-0.532553	-1.37473	0.5943432368629138	0.9204296064231224	10	Ex_L5-ET
AC118755.2	-0.533764	-0.517679	0.5935045653941522	0.9194126666020328	10	Ex_L5-ET
AC104699.1	-0.533905	-0.398849	0.5934075540182338	0.9193068334795315	10	Ex_L5-ET
AC007344.1	-0.534137	-1.71423	0.5932471354027158	0.9191027548920508	10	Ex_L5-ET
AC079209.1	-0.534178	-2.74518	0.5932185140268612	0.9191027548920508	10	Ex_L5-ET
PRSS53	-0.535804	-0.559242	0.5920940681105538	0.9177106334044869	10	Ex_L5-ET
LINC01456	-0.536021	-0.43521	0.5919442328756999	0.9175278798792718	10	Ex_L5-ET
SAPCD2	-0.536246	-2.14083	0.591789	0.9174198496523959	10	Ex_L5-ET
LINC02251	-0.536553	-3.56417	0.591576	0.9171796766141829	10	Ex_L5-ET
TMC7	-0.536881	-0.718116	0.5913497023373413	0.9169951878511787	10	Ex_L5-ET
ZNF257	-0.537745	-0.499359	0.590753	0.9161694465008966	10	Ex_L5-ET
MKNK1-AS1	-0.538603	-0.562041	0.590161	0.9153674934377944	10	Ex_L5-ET
AF241728.1	-0.538625	-1.21342	0.5901453487238468	0.9153674934377944	10	Ex_L5-ET
MYH11	-0.538891	-1.11703	0.5899622428030304	0.9153414187489729	10	Ex_L5-ET
LINC01667	-0.538967	-2.91895	0.5899095872499132	0.9153040469707961	10	Ex_L5-ET
ID3	-0.540065	-2.49743	0.5891522215256886	0.9143503209388459	10	Ex_L5-ET
PATL2	-0.540823	-0.940272	0.5886295193745711	0.9137604133553895	10	Ex_L5-ET
AC123768.4	-0.54131	-0.479896	0.5882938631323643	0.9134290741931351	10	Ex_L5-ET
AL161935.3	-0.54135	-1.39474	0.5882666824607449	0.9134290741931351	10	Ex_L5-ET
AC005096.1	-0.5422	-2.01754	0.5876809502238516	0.9128186340341291	10	Ex_L5-ET
OTOL1	-0.542497	-2.59281	0.5874763527809783	0.9126335757733595	10	Ex_L5-ET
LINC02040	-0.542905	-2.16209	0.5871952513037573	0.9124180928522759	10	Ex_L5-ET
LINC00333	-0.543193	-2.16715	0.5869969982676944	0.9121985171217277	10	Ex_L5-ET
AP003400.1	-0.544181	-0.181069	0.5863172108154103	0.911363	10	Ex_L5-ET
ITPKB-AS1	-0.544632	-2.94767	0.5860064513996965	0.9109684957008675	10	Ex_L5-ET
LINC01976	-0.545866	-1.03769	0.5851579296615627	0.9099143325774999	10	Ex_L5-ET
ZIC2	-0.546116	-2.65587	0.5849860947068692	0.909691	10	Ex_L5-ET
AC022075.1	-0.546301	-1.07051	0.5848587661713378	0.909573	10	Ex_L5-ET
PDK3	-0.546458	-0.0198005	0.5847511630691515	0.9094583744452691	10	Ex_L5-ET
SUMO4	-0.547206	-0.457486	0.5842373478553442	0.9088776506776641	10	Ex_L5-ET
DKK1	-0.547347	-0.842462	0.5841405335852732	0.9088616237149655	10	Ex_L5-ET
KIRREL2	-0.548677	-0.835032	0.5832270709966026	0.9075725935043057	10	Ex_L5-ET
TMPO-AS1	-0.548735	-0.722139	0.583187	0.907555	10	Ex_L5-ET
CCT6B	-0.548844	-0.490009	0.5831122251481036	0.9074820314528629	10	Ex_L5-ET
ISOC2	-0.550102	-0.461229	0.5822491367742506	0.906447	10	Ex_L5-ET
AL137191.1	-0.550131	-2.20903	0.5822294005225681	0.906447	10	Ex_L5-ET
LAMC2	-0.551575	-0.658492	0.5812396472943917	0.9052463433901011	10	Ex_L5-ET
HAS2-AS1	-0.552575	-5.57147	0.5805542846268475	0.9043797697845855	10	Ex_L5-ET
AC060834.2	-0.553149	-3.24062	0.5801615418573908	0.9039938082029519	10	Ex_L5-ET
AL080316.1	-0.553237	-5.47409	0.5801014263125199	0.9039819843203709	10	Ex_L5-ET
PHYHD1	-0.55442	-1.39477	0.5792913161347337	0.9029391621328502	10	Ex_L5-ET
AC087241.1	-0.55648	-2.25073	0.5778830394726764	0.9011386499398948	10	Ex_L5-ET
AC011700.1	-0.556675	-4.98575	0.5777495883274748	0.9010182564458705	10	Ex_L5-ET
CIB2	-0.556789	-0.52042	0.5776718741702911	0.9009847715189347	10	Ex_L5-ET
LRRC3	-0.557736	-1.68161	0.5770244057670136	0.9001502062698096	10	Ex_L5-ET
AC008991.1	-0.558295	-2.22789	0.5766433325775473	0.8997380213810264	10	Ex_L5-ET
CYSLTR2	-0.559003	-1.2089	0.5761596599680789	0.8992734296823348	10	Ex_L5-ET
AC026401.3	-0.559582	-3.66123	0.5757647431598498	0.8989292240192207	10	Ex_L5-ET
AC004862.1	-0.560219	-1.18696	0.5753302002101617	0.898426	10	Ex_L5-ET
SPINT1	-0.560533	-1.63702	0.5751161527863587	0.8982229901102734	10	Ex_L5-ET
AL049629.1	-0.561034	-0.425266	0.574774	0.8980388754172021	10	Ex_L5-ET
LINC02462	-0.561602	-3.56309	0.5743873325038693	0.897566	10	Ex_L5-ET
LINC00278	-0.562507	-1.99942	0.573771	0.8968425035321982	10	Ex_L5-ET
AL139220.2	-0.56263	-1.09174	0.5736871899382483	0.8967780971131702	10	Ex_L5-ET
AC084855.2	-0.562789	-3.63435	0.5735783653231687	0.8966954838776716	10	Ex_L5-ET
CARD16	-0.56299	-2.00981	0.5734416283586127	0.8965692138874484	10	Ex_L5-ET
RNF148	-0.563171	-1.30957	0.5733188036606285	0.8964655562615437	10	Ex_L5-ET
NGFR	-0.564966	-3.71328	0.5720969965744154	0.8948162308752048	10	Ex_L5-ET
AC099511.1	-0.565277	-1.6319	0.5718851458209611	0.8945285449864654	10	Ex_L5-ET
MMEL1	-0.565585	-1.76664	0.5716759579243089	0.8942449963839925	10	Ex_L5-ET
AL023495.1	-0.566263	-0.59665	0.5712148228521299	0.893916	10	Ex_L5-ET
SOX12	-0.566602	-0.45279	0.5709847590578605	0.8936000730487883	10	Ex_L5-ET
LINC00354	-0.567861	-21.4941	0.5701296239101031	0.8925233568091369	10	Ex_L5-ET
PLAT	-0.568567	-0.952377	0.5696497993761807	0.8920337205382919	10	Ex_L5-ET
SLFN5	-0.569194	-0.382713	0.5692246288940566	0.8914986501020031	10	Ex_L5-ET
ITGA1	-0.569231	-0.841421	0.5691994878077703	0.8914986501020031	10	Ex_L5-ET
P4HA2	-0.569868	-0.228278	0.5687669321064994	0.8910431635499553	10	Ex_L5-ET
AL080317.3	-0.569993	-0.39913	0.5686825599584617	0.8909981191505285	10	Ex_L5-ET
AC007325.2	-0.572455	-3.03968	0.5670138097084578	0.8887312484344837	10	Ex_L5-ET
AL008718.2	-0.572593	-0.7363	0.5669204092016704	0.888672	10	Ex_L5-ET
SH2D6	-0.572632	-1.33971	0.566894	0.888672	10	Ex_L5-ET
AC007364.1	-0.572788	-0.351641	0.5667881666995576	0.8885514543664492	10	Ex_L5-ET
LINC00645	-0.573642	-2.434	0.56621	0.8879929556497895	10	Ex_L5-ET
PLIN1	-0.57374	-0.914417	0.5661434163664596	0.887932	10	Ex_L5-ET
AL355581.1	-0.57419	-0.674953	0.565839	0.8875849964075266	10	Ex_L5-ET
LINC01638	-0.576094	-3.48579	0.5645517550711614	0.8858690214871653	10	Ex_L5-ET
GC	-0.577237	-1.56894	0.5637791811106871	0.884917	10	Ex_L5-ET
PLEKHS1	-0.577245	-1.9219	0.5637739027490641	0.884917	10	Ex_L5-ET
AC092164.1	-0.57737	-1.48377	0.5636897626702914	0.884905	10	Ex_L5-ET
AC021678.2	-0.578105	-1.58067	0.5631929318435343	0.884257	10	Ex_L5-ET
MAEL	-0.57955	-0.334898	0.5622178885803111	0.8830285274878469	10	Ex_L5-ET
SMIM13	-0.579663	-0.0838076	0.5621420461095177	0.8830224751026865	10	Ex_L5-ET
AC011306.1	-0.580437	-0.629994	0.5616200269110005	0.8823923127795973	10	Ex_L5-ET
PIEZO1	-0.58056	-1.16842	0.5615372817417658	0.8823055745046556	10	Ex_L5-ET
P2RY13	-0.581437	-0.977503	0.5609459649977442	0.8817906905152744	10	Ex_L5-ET
SERPINB2	-0.582021	-2.60453	0.5605527264021198	0.8813204829324526	10	Ex_L5-ET
AC021979.2	-0.582707	-0.952181	0.5600904130709603	0.8806368329185109	10	Ex_L5-ET
AC093525.7	-0.584367	-0.625282	0.5589731310121905	0.8791821376779366	10	Ex_L5-ET
AC068580.4	-0.584719	-0.750445	0.5587364246398633	0.8789392796698866	10	Ex_L5-ET
ZNF396	-0.584898	-0.654082	0.5586161113893298	0.8787931647256573	10	Ex_L5-ET
AC008892.1	-0.584982	-0.689848	0.55856	0.8787479080139567	10	Ex_L5-ET
IKZF1	-0.585111	-2.50344	0.5584729389542789	0.8786542177939569	10	Ex_L5-ET
LINC01324	-0.585682	-3.25693	0.5580893173791235	0.878266	10	Ex_L5-ET
KIF2B	-0.586247	-2.70134	0.5577099010687974	0.8778848147952835	10	Ex_L5-ET
AL669831.5	-0.586327	-0.20676	0.5576559119486875	0.8778429599038962	10	Ex_L5-ET
SOX1-OT	-0.586722	-4.92243	0.5573906362484452	0.8774684844125361	10	Ex_L5-ET
GDF5	-0.586748	-0.940204	0.5573727269487583	0.8774684844125361	10	Ex_L5-ET
AL355073.1	-0.586968	-3.22091	0.5572251402867031	0.8773372779815068	10	Ex_L5-ET
FCHSD1	-0.587289	-0.694763	0.5570096609007038	0.8770411109493635	10	Ex_L5-ET
RAB18	-0.587996	0.0477243	0.5565351320825803	0.8764662355875831	10	Ex_L5-ET
AL512328.1	-0.58827	-1.98789	0.5563509411304381	0.8762192303435142	10	Ex_L5-ET
PTTG2	-0.589559	-1.20252	0.555487	0.87522	10	Ex_L5-ET
CD163	-0.591084	-1.72123	0.5544641608324228	0.8738920331026168	10	Ex_L5-ET
AC103794.1	-0.591362	-4.7647	0.5542779030549914	0.873727	10	Ex_L5-ET
AP003555.1	-0.591982	-6.15687	0.5538627520821444	0.8732147946642362	10	Ex_L5-ET
DHRS12	-0.592316	-0.664337	0.5536387988422338	0.8729347183123193	10	Ex_L5-ET
AC011853.2	-0.593078	-3.65935	0.5531288829459016	0.8724312647419751	10	Ex_L5-ET
HHIPL2	-0.593347	-1.19151	0.5529487504978345	0.8721900855258036	10	Ex_L5-ET
DDIT4L	-0.593825	-2.69529	0.552629	0.8718149391817616	10	Ex_L5-ET
AC022816.1	-0.594834	-1.6812	0.5519541727465616	0.871007	10	Ex_L5-ET
AC008443.4	-0.595391	-2.09622	0.5515821469836595	0.8704813544238165	10	Ex_L5-ET
AC034245.1	-0.595971	-5.73903	0.5511948279996144	0.8699803485038498	10	Ex_L5-ET
TMEM170A	-0.596406	-0.268357	0.5509040427772207	0.8695642243836523	10	Ex_L5-ET
VAV3-AS1	-0.596846	-1.80586	0.5506102022605335	0.8692130967943883	10	Ex_L5-ET
TRAC	-0.597025	-2.92365	0.5504907480076862	0.8690831317344169	10	Ex_L5-ET
LINC01440	-0.597308	-2.61336	0.5503020166554113	0.8688279855922104	10	Ex_L5-ET
PVR	-0.597638	-0.330505	0.550082	0.8685231648617054	10	Ex_L5-ET
RAD9B	-0.597953	-0.796042	0.5498715829571432	0.868405	10	Ex_L5-ET
AC018731.1	-0.59928	-1.21218	0.5489863873956361	0.8672664967285529	10	Ex_L5-ET
AL355102.2	-0.599734	-1.5701	0.5486831850445666	0.8669129384378572	10	Ex_L5-ET
DEPDC1-AS1	-0.599879	-0.537632	0.5485869768001552	0.8668036765645891	10	Ex_L5-ET
AC009506.1	-0.600166	-0.928073	0.548395	0.8665864185546882	10	Ex_L5-ET
AC012645.3	-0.600449	-0.975922	0.5482067600347148	0.8664165541018265	10	Ex_L5-ET
AC116667.2	-0.601286	-1.96985	0.5476493525517463	0.8657918487321327	10	Ex_L5-ET
AC005597.1	-0.601532	-4.84537	0.5474854661273447	0.8656609016065734	10	Ex_L5-ET
AF279873.4	-0.602132	-1.83441	0.5470859837086954	0.8651889635016581	10	Ex_L5-ET
AC090124.2	-0.602186	-2.28958	0.5470502472555007	0.8651862410810043	10	Ex_L5-ET
NEUROG2	-0.602851	-2.90237	0.546608	0.8646569258146481	10	Ex_L5-ET
NUFIP2	-0.603781	0.0463537	0.5459890226129486	0.8638063451432649	10	Ex_L5-ET
SMARCB1	-0.604482	-0.232409	0.5455232897069424	0.8632826572617173	10	Ex_L5-ET
WDR20	-0.606121	-0.0887203	0.5444344164569808	0.8618575161255598	10	Ex_L5-ET
Z99289.2	-0.606684	-2.84136	0.5440607549390144	0.861453	10	Ex_L5-ET
AL353742.1	-0.608253	-3.44199	0.5430195468591243	0.8602553036896502	10	Ex_L5-ET
CDK2AP1	-0.608379	-0.834683	0.5429363906483317	0.8601661955775072	10	Ex_L5-ET
AL161630.1	-0.609283	-5.54654	0.5423365615581619	0.8595076820661125	10	Ex_L5-ET
THEG	-0.610161	-2.13649	0.541755	0.8588041795677287	10	Ex_L5-ET
NFATC4	-0.610233	-1.98602	0.5417077118569571	0.8588041795677287	10	Ex_L5-ET
IZUMO3	-0.611079	-2.72545	0.5411473899781458	0.8580866981748094	10	Ex_L5-ET
CD300A	-0.611201	-3.41703	0.5410662026430133	0.8580517777795131	10	Ex_L5-ET
KRTDAP	-0.61154	-3.00899	0.5408419040616403	0.857866	10	Ex_L5-ET
AL954650.1	-0.612864	-2.38811	0.5399660274745968	0.8566886973486484	10	Ex_L5-ET
BNIP3L	-0.613175	0.0866622	0.5397604961700893	0.8565322702720897	10	Ex_L5-ET
AL353052.1	-0.614864	-2.05022	0.5386442849055871	0.8548880093173878	10	Ex_L5-ET
TTC34	-0.615062	-0.6624	0.5385138027826246	0.8547875363568038	10	Ex_L5-ET
LRRC38	-0.615905	-1.53081	0.5379568971911215	0.8541782538368842	10	Ex_L5-ET
DTX3L	-0.616085	-2.00575	0.5378385123722187	0.8540745488646666	10	Ex_L5-ET
AL033539.1	-0.616166	-4.33864	0.5377849977471734	0.8540318980332929	10	Ex_L5-ET
AC020913.1	-0.616278	-0.693697	0.5377109796570466	0.8539990124043086	10	Ex_L5-ET
AL137145.1	-0.616342	-3.37338	0.5376687552352721	0.8539742836100973	10	Ex_L5-ET
LINC01393	-0.617221	-3.26239	0.5370892478474261	0.8531384438167419	10	Ex_L5-ET
FIBIN	-0.617705	-1.77851	0.5367698798211339	0.8526734185923599	10	Ex_L5-ET
AC078842.2	-0.618123	-1.97807	0.5364944198190444	0.852405	10	Ex_L5-ET
AC078883.1	-0.618377	-0.468719	0.5363271179029963	0.8521813395404729	10	Ex_L5-ET
TEKT2	-0.618997	-1.71456	0.5359185777882786	0.8516166706556224	10	Ex_L5-ET
PLCB3	-0.619116	-1.14484	0.5358400256924363	0.8515340798154837	10	Ex_L5-ET
GPATCH2L	-0.619793	0.0739849	0.5353939573998724	0.8509518305950249	10	Ex_L5-ET
FBLIM1	-0.620985	-0.904535	0.5346094481373076	0.850042	10	Ex_L5-ET
AP003472.2	-0.621381	-3.85983	0.5343486989319204	0.8497542048483545	10	Ex_L5-ET
MPL	-0.622503	-1.35785	0.5336110741668316	0.848792	10	Ex_L5-ET
AC073316.1	-0.62257	-2.51506	0.5335671388371481	0.848764	10	Ex_L5-ET
AL359094.1	-0.62421	-3.59175	0.5324893929570783	0.8471758695477123	10	Ex_L5-ET
EMP2	-0.62498	-1.31876	0.5319841511247538	0.84654	10	Ex_L5-ET
C1QTNF4	-0.625259	-0.422308	0.5318010903619816	0.8462909220735871	10	Ex_L5-ET
PRSS50-1	-0.625588	-1.71486	0.5315851269625043	0.8461053059472261	10	Ex_L5-ET
MT1E	-0.625981	-1.79027	0.531327	0.8457886176221376	10	Ex_L5-ET
NPPC	-0.62609	-1.23918	0.531256	0.8457173672506317	10	Ex_L5-ET
CYP26C1	-0.62615	-1.96665	0.5312165234968584	0.8456967054069986	10	Ex_L5-ET
MYCN	-0.626691	-0.689596	0.5308620339036805	0.8451743542158626	10	Ex_L5-ET
AL513217.1	-0.627963	-1.29561	0.5300283719960392	0.8440148613509494	10	Ex_L5-ET
AP003100.1	-0.628222	-1.81201	0.5298586001063335	0.8438292600205204	10	Ex_L5-ET
CEP89	-0.628558	-0.119103	0.5296385821819289	0.8436038048484624	10	Ex_L5-ET
LINC01822	-0.629648	-1.77394	0.5289249578836948	0.8425928165093326	10	Ex_L5-ET
AL355076.2	-0.629732	-1.59658	0.5288697276372494	0.8425467258599688	10	Ex_L5-ET
RPL37	-0.629818	-0.104547	0.5288137784199521	0.8425413818089834	10	Ex_L5-ET
MAFA	-0.630333	-3.13773	0.5284764624928942	0.8420458216535626	10	Ex_L5-ET
CCNB3	-0.631051	-0.832719	0.5280073017459587	0.8415075332357742	10	Ex_L5-ET
LINC01887	-0.63184	-2.47837	0.527492	0.8408947975343626	10	Ex_L5-ET
PDLIM2	-0.631975	-0.748345	0.5274032913939433	0.8407958428108946	10	Ex_L5-ET
AC027045.2	-0.63247	-0.983839	0.5270797071654116	0.8404054313662099	10	Ex_L5-ET
CSF1R	-0.632819	-2.27075	0.5268518714633651	0.8401257769169199	10	Ex_L5-ET
CMTM5	-0.634168	-4.20645	0.5259712080502619	0.8390973228463048	10	Ex_L5-ET
LINC02256	-0.635762	-0.374303	0.5249317437085897	0.8378144932091017	10	Ex_L5-ET
LINC01080	-0.636145	-1.90194	0.5246822131422482	0.8375831303868704	10	Ex_L5-ET
AC008549.2	-0.636444	-1.2445	0.5244870775249251	0.8373967945792133	10	Ex_L5-ET
GSEC	-0.63918	-0.508589	0.5227057396604498	0.8351353509689896	10	Ex_L5-ET
PDLIM1	-0.639267	-1.23046	0.522649	0.8350869917565419	10	Ex_L5-ET
ISYNA1	-0.639698	-0.634781	0.5223692267342492	0.8348474911626982	10	Ex_L5-ET
CYP2C18	-0.639881	-1.1226	0.5222498476168616	0.8347816238174329	10	Ex_L5-ET
GTPBP1	-0.641868	-0.492506	0.5209587368922155	0.8329256435595435	10	Ex_L5-ET
RNASE1	-0.641883	-2.2605	0.5209488864990387	0.8329256435595435	10	Ex_L5-ET
AP000550.1	-0.642248	-1.80699	0.5207121477297895	0.8326144882524692	10	Ex_L5-ET
AL353740.1	-0.643366	-6.18473	0.5199869359254159	0.8315633465633457	10	Ex_L5-ET
CD72	-0.64408	-0.997775	0.5195233838675933	0.8312114704486304	10	Ex_L5-ET
HTRA4	-0.644309	-1.01954	0.519375	0.8310600440185877	10	Ex_L5-ET
AC002351.1	-0.645942	-2.90063	0.5183169680221512	0.8296955952266651	10	Ex_L5-ET
AC068489.1	-0.647451	-4.09892	0.5173402206068207	0.8284217976820236	10	Ex_L5-ET
AC008537.2	-0.649556	-0.539477	0.5159793548566844	0.8266557930919749	10	Ex_L5-ET
CDKN1A	-0.649885	-1.01966	0.5157662953852133	0.8263557702578812	10	Ex_L5-ET
GRXCR2	-0.650832	-1.5687	0.5151550499082668	0.8254589969497853	10	Ex_L5-ET
SYK	-0.651323	-1.99783	0.5148381461006917	0.825034	10	Ex_L5-ET
DBH	-0.651549	-2.57542	0.5146921907920364	0.8248410914758931	10	Ex_L5-ET
NFIA-AS2	-0.651617	-0.609337	0.5146485863662825	0.8248124685403094	10	Ex_L5-ET
INTS4	-0.65278	-0.179161	0.5138982387804294	0.8237747371934847	10	Ex_L5-ET
AL590617.2	-0.653545	-2.66425	0.5134047421618724	0.8231895973438208	10	Ex_L5-ET
AL133410.1	-0.654038	-0.323243	0.5130875104470014	0.8227873307021863	10	Ex_L5-ET
SPATA12	-0.654039	-3.92076	0.5130865627554881	0.8227873307021863	10	Ex_L5-ET
AC010307.4	-0.654229	-0.4713	0.5129642589725563	0.8226891872263968	10	Ex_L5-ET
AL031429.1	-0.654415	-2.83781	0.5128444574539017	0.8226268543857328	10	Ex_L5-ET
COL2A1	-0.655055	-2.97962	0.5124321035498631	0.8221237939726622	10	Ex_L5-ET
AC099793.1	-0.655877	-2.68751	0.5119032532304577	0.8213575886543788	10	Ex_L5-ET
C1QTNF1	-0.656326	-1.79701	0.5116143610898465	0.8210174062087449	10	Ex_L5-ET
ABCB5	-0.65668	-1.1966	0.5113867499259442	0.8208165964068598	10	Ex_L5-ET
OR52A5	-0.656701	-1.39872	0.5113729140077438	0.8208165964068598	10	Ex_L5-ET
GIPR	-0.657221	-2.24003	0.5110386054355258	0.8203810942754189	10	Ex_L5-ET
AC074327.1	-0.657825	-2.39012	0.5106504070094071	0.8198811521009469	10	Ex_L5-ET
TBXA2R	-0.659555	-1.50903	0.5095394375339708	0.818261	10	Ex_L5-ET
DDX19B	-0.65989	-0.433432	0.509325	0.8179789180459232	10	Ex_L5-ET
HAPLN3	-0.661188	-2.14821	0.5084914564758243	0.8168651110122812	10	Ex_L5-ET
AL359636.2	-0.662183	-2.66882	0.5078536783896321	0.8160042127344747	10	Ex_L5-ET
AC018653.1	-0.663645	-1.03157	0.5069172215912383	0.8147855748036765	10	Ex_L5-ET
LINC01615	-0.664082	-4.59632	0.5066379267159482	0.8144183700793872	10	Ex_L5-ET
CCDC134	-0.665314	-0.505905	0.5058498527656138	0.8133147705503838	10	Ex_L5-ET
WAPL	-0.666275	-0.000176218	0.5052355574178572	0.8124901884309956	10	Ex_L5-ET
AL139161.1	-0.666871	-2.15404	0.5048542597908903	0.8119992785863621	10	Ex_L5-ET
GPR87	-0.668135	-0.398362	0.5040472861889727	0.8109048959180766	10	Ex_L5-ET
AC010997.5	-0.668223	-1.96535	0.5039911885120012	0.810855	10	Ex_L5-ET
LINC02257	-0.668464	-1.31778	0.5038376995781977	0.8106658344567479	10	Ex_L5-ET
TRPC7-AS2	-0.670062	-6.23261	0.5028180597186269	0.809374	10	Ex_L5-ET
LINC02026	-0.67047	-2.41653	0.5025579446580557	0.809037	10	Ex_L5-ET
CNPY1	-0.671231	-0.831332	0.502074	0.808338	10	Ex_L5-ET
CWH43	-0.672403	-1.40863	0.5013274224376572	0.8074617578664839	10	Ex_L5-ET
AC020909.2	-0.672432	-3.45081	0.501309	0.8074617578664839	10	Ex_L5-ET
RGMB-AS1	-0.672617	-0.701624	0.501191	0.8073634738598544	10	Ex_L5-ET
LINC01640	-0.673092	-2.18423	0.500889	0.8070246947885078	10	Ex_L5-ET
IQUB	-0.674036	-0.251812	0.5002887314946074	0.806275	10	Ex_L5-ET
AP000688.2	-0.675734	-2.36989	0.49920961392433927	0.8046979684303635	10	Ex_L5-ET
PIK3R6	-0.676226	-1.61388	0.4988973197354798	0.8043846719139699	10	Ex_L5-ET
AC105031.2	-0.676252	-0.722399	0.49888051133024736	0.8043846719139699	10	Ex_L5-ET
LRP1	-0.676991	-0.106594	0.4984118648488446	0.8038569211121134	10	Ex_L5-ET
TNFRSF11B	-0.678107	-1.53751	0.4977040300557687	0.8029173926967157	10	Ex_L5-ET
AC138207.7	-0.678516	-0.708591	0.49744438974141925	0.8025793535565178	10	Ex_L5-ET
AC108067.1	-0.678563	-2.14584	0.4974145546682903	0.8025716330270107	10	Ex_L5-ET
CENPVL3	-0.679691	-0.864558	0.4967001963090808	0.8015804961238422	10	Ex_L5-ET
LINC01856	-0.680198	-1.72193	0.4963793675666526	0.8012233365886566	10	Ex_L5-ET
MIR548A1HG	-0.68074	-1.92958	0.4960357243832221	0.8007501674567468	10	Ex_L5-ET
AL390208.1	-0.683475	-0.70665	0.494307	0.7984014092910727	10	Ex_L5-ET
PWRN2	-0.683662	-3.12554	0.4941883439149505	0.7982505848596471	10	Ex_L5-ET
AC022034.2	-0.685385	-2.52023	0.4931010682023226	0.7967755257279712	10	Ex_L5-ET
SDCBP2-AS1	-0.687397	-0.218401	0.49183272436992476	0.7950063306298849	10	Ex_L5-ET
AP003108.1	-0.687455	-0.944171	0.49179617744902604	0.794988	10	Ex_L5-ET
MT1M	-0.68783	-1.95796	0.49155990290558726	0.7947881980791796	10	Ex_L5-ET
VWA1	-0.689802	-1.23056	0.49031849594453136	0.7930392393137887	10	Ex_L5-ET
KCNAB1-AS1	-0.690335	-1.39402	0.4899838122851502	0.7925379322396974	10	Ex_L5-ET
DDIAS	-0.691079	-0.869266	0.48951607411968445	0.7918613298354322	10	Ex_L5-ET
MEX3D	-0.691374	-0.759205	0.48933040935293304	0.7916409303806615	10	Ex_L5-ET
NES	-0.692899	-1.64289	0.48837282284245875	0.790411	10	Ex_L5-ET
AC026523.1	-0.69363	-0.472978	0.4879141033343505	0.7897484064226158	10	Ex_L5-ET
AC116351.1	-0.694785	-1.71728	0.4871902131638175	0.788776	10	Ex_L5-ET
OXGR1	-0.6956	-1.09209	0.4866792797703654	0.7879885508673307	10	Ex_L5-ET
GOLGA8S	-0.696437	-1.04101	0.48615551253002265	0.7872598668662824	10	Ex_L5-ET
TMEM51-AS1	-0.696523	-1.11392	0.4861012359743361	0.7872117619986734	10	Ex_L5-ET
SUFU	-0.696934	-0.124453	0.4858440568723603	0.7868350471684553	10	Ex_L5-ET
RAMP2	-0.697645	-2.63725	0.48539927468703714	0.7863532063355404	10	Ex_L5-ET
HLA-E	-0.699546	-2.13859	0.4842106872269155	0.7846657330465402	10	Ex_L5-ET
AL359397.2	-0.700426	-0.7996	0.4836613827655549	0.7840928524224873	10	Ex_L5-ET
PVALB	-0.700733	-2.80836	0.483469	0.7838609502565371	10	Ex_L5-ET
CHAD	-0.701203	-1.78212	0.48317632188384896	0.7835047159042735	10	Ex_L5-ET
AL449403.2	-0.702737	-2.11136	0.4822197148646712	0.7821910411375658	10	Ex_L5-ET
PIWIL1	-0.703618	-1.37927	0.48167072230667396	0.7813840259144476	10	Ex_L5-ET
LINC02125	-0.704223	-2.0186	0.48129384863230706	0.7809264466894806	10	Ex_L5-ET
AC022679.1	-0.705101	-1.17857	0.480747	0.7801349318711935	10	Ex_L5-ET
LINC01720	-0.706362	-1.75068	0.4799632518446204	0.7791620706247362	10	Ex_L5-ET
LINC01643	-0.707015	-0.961316	0.47955728262976893	0.7785819285585875	10	Ex_L5-ET
LINC00092	-0.708769	-1.21727	0.47846791110609754	0.7770889341475267	10	Ex_L5-ET
SLC7A3	-0.70899	-2.13637	0.4783305154363635	0.7769051700327309	10	Ex_L5-ET
CBLN3	-0.709265	-2.28313	0.4781600561062349	0.7767464400744136	10	Ex_L5-ET
SERPINE1	-0.710502	-1.81501	0.47739288724960127	0.7756968614763148	10	Ex_L5-ET
HLA-DPB1	-0.711038	-0.992086	0.4770609130524659	0.7752634856040898	10	Ex_L5-ET
MROH9	-0.712338	-2.95268	0.47625537899470693	0.7742019426460711	10	Ex_L5-ET
ZBTB20-AS5	-0.713425	-1.17972	0.47558281251060963	0.7734562211086518	10	Ex_L5-ET
CASQ1	-0.713528	-0.646908	0.4755192298652313	0.7734369278938038	10	Ex_L5-ET
AC064834.1	-0.714444	-1.24625	0.47495282233405633	0.7726333320518319	10	Ex_L5-ET
SCTR	-0.716024	-2.12117	0.473977	0.7712022424205017	10	Ex_L5-ET
ULBP1	-0.716102	-1.59621	0.4739283418174549	0.7711625263326276	10	Ex_L5-ET
AC010181.1	-0.717176	-0.821366	0.47326523964426237	0.7703574156867612	10	Ex_L5-ET
AC113347.4	-0.718213	-3.59553	0.4726259997533834	0.7694341669765574	10	Ex_L5-ET
ZC3H12D	-0.718454	-0.45863	0.47247734290159793	0.7693094267024595	10	Ex_L5-ET
RGS10	-0.718577	-2.64808	0.4724012958662429	0.7692246959879323	10	Ex_L5-ET
AC108125.1	-0.718989	-2.28785	0.4721476467351279	0.7688898268652415	10	Ex_L5-ET
AL121956.4	-0.719497	-3.07642	0.4718347821577876	0.7684975133726479	10	Ex_L5-ET
AC090907.1	-0.719534	-0.740185	0.4718119617893807	0.7684975133726479	10	Ex_L5-ET
AC007100.1	-0.720071	-0.761679	0.47148099331186777	0.7680384149236796	10	Ex_L5-ET
NECTIN3-AS1	-0.720625	-0.462344	0.4711403077483902	0.7675224650404573	10	Ex_L5-ET
NPFFR1	-0.721411	-1.44554	0.47065662065506897	0.7670479911250586	10	Ex_L5-ET
AL157400.3	-0.721411	-0.465558	0.4706563944593344	0.7670479911250586	10	Ex_L5-ET
AC087257.1	-0.722712	-3.81819	0.46985671573347954	0.7660156378681534	10	Ex_L5-ET
LINC01248	-0.722779	-1.90261	0.4698155312639801	0.7659874716893114	10	Ex_L5-ET
TLR10	-0.723042	-2.25483	0.46965431523809276	0.7658025653169757	10	Ex_L5-ET
MEX3B	-0.72462	-0.505908	0.4686854047906116	0.7645339689469174	10	Ex_L5-ET
AC100801.1	-0.725376	-2.96279	0.46822138186785156	0.7639326197313284	10	Ex_L5-ET
ADGRF4	-0.726461	-3.38046	0.46755616468176997	0.7629115906597813	10	Ex_L5-ET
AL360089.1	-0.727508	-4.89973	0.4669146668054177	0.7620722878134885	10	Ex_L5-ET
AC078788.1	-0.727583	-1.11499	0.46686906527763317	0.7620366795267252	10	Ex_L5-ET
AC111188.1	-0.727735	-1.36571	0.4667759557577169	0.7619235197942476	10	Ex_L5-ET
SLC2A14	-0.728244	-0.692906	0.46646410831681817	0.7615948605615881	10	Ex_L5-ET
AC018781.1	-0.728777	-1.16747	0.4661379770082832	0.7611148020267243	10	Ex_L5-ET
AC005162.2	-0.72975	-1.26842	0.4655431995950243	0.7602211300624354	10	Ex_L5-ET
AL589669.1	-0.730008	-2.37603	0.465385	0.7600016044920701	10	Ex_L5-ET
SCGN	-0.73061	-3.00275	0.46501742800098467	0.7594399722562722	10	Ex_L5-ET
USP3-AS1	-0.731077	-0.288692	0.4647324571135488	0.7590519572522936	10	Ex_L5-ET
NEURL3	-0.731427	-1.33117	0.4645184278110104	0.7587797445007117	10	Ex_L5-ET
PLSCR5	-0.73169	-4.87165	0.46435754893635894	0.7585556268990978	10	Ex_L5-ET
CD200R1L	-0.731966	-4.42865	0.464189	0.7583194359675721	10	Ex_L5-ET
GAL3ST4	-0.733993	-1.83577	0.4629531714779872	0.7564543380754402	10	Ex_L5-ET
HEMGN	-0.734109	-1.35219	0.4628824041072318	0.7563772808278473	10	Ex_L5-ET
FER1L6-AS1	-0.73421	-0.744705	0.4628207187075989	0.7563150569556647	10	Ex_L5-ET
PIRT	-0.734333	-2.62419	0.46274592920883284	0.7562314116767047	10	Ex_L5-ET
WSB1	-0.734457	-0.000644144	0.4626705302910198	0.7561467618850226	10	Ex_L5-ET
SEC22C	-0.736212	-0.152302	0.4616016795265294	0.7547040625200494	10	Ex_L5-ET
EGFL6	-0.736544	-2.33869	0.46139980871085806	0.7544548571648046	10	Ex_L5-ET
CR1	-0.73867	-2.39669	0.4601071389426633	0.7525331882476894	10	Ex_L5-ET
TMEM9B-AS1	-0.738955	-0.708216	0.45993427371332574	0.7522888602971842	10	Ex_L5-ET
ARL14EP	-0.742426	-0.116548	0.4578290936290833	0.7496109122435711	10	Ex_L5-ET
WFIKKN1	-0.742584	-0.671969	0.4577334867243872	0.749531	10	Ex_L5-ET
ARFIP1	-0.742906	-0.000303747	0.4575387439061621	0.7493269854321694	10	Ex_L5-ET
CTDSP2	-0.744894	-0.325876	0.4563356899335508	0.7475477640751116	10	Ex_L5-ET
DNASE2	-0.745093	-0.7445	0.4562153045936629	0.7474269862894439	10	Ex_L5-ET
FP325330.3	-0.746118	-1.04689	0.4555960972344619	0.7465835201165346	10	Ex_L5-ET
AC126177.2	-0.747751	-1.77765	0.4546104876439847	0.745141	10	Ex_L5-ET
PACS2	-0.748982	-0.151337	0.45386831525027804	0.7440764955382315	10	Ex_L5-ET
GMNC	-0.749826	-1.92577	0.45335933021820685	0.7433561709754928	10	Ex_L5-ET
GAREM2	-0.750257	-1.40637	0.4530998099342646	0.7429686683291827	10	Ex_L5-ET
EDA2R	-0.750669	-2.81058	0.4528517743569417	0.7425999589836245	10	Ex_L5-ET
AL133255.1	-0.750993	-1.19085	0.4526568205452409	0.7423942602226247	10	Ex_L5-ET
SOX10	-0.75135	-1.50001	0.4524422767649777	0.7420803780727512	10	Ex_L5-ET
AL606491.1	-0.751931	-3.22603	0.4520922589887292	0.7415442525848509	10	Ex_L5-ET
LINC01664	-0.752143	-0.466459	0.45196482175279795	0.7413731785858025	10	Ex_L5-ET
GPR171	-0.752977	-0.444398	0.4514634526356863	0.7407137864668228	10	Ex_L5-ET
RAB34	-0.752979	-4.56252	0.4514626791611315	0.7407137864668228	10	Ex_L5-ET
CNP	-0.754204	-0.860952	0.45072650593020125	0.7398684089193249	10	Ex_L5-ET
SPATA33	-0.756308	-0.309515	0.44946432177547535	0.7379894124616643	10	Ex_L5-ET
LINGO1	-0.758467	-0.00866858	0.44817168233191107	0.7361310637871475	10	Ex_L5-ET
TMEM176B	-0.759606	-3.2727	0.44749001042634384	0.7351621599861363	10	Ex_L5-ET
AC008551.1	-0.759606	-1.48434	0.44748995545441683	0.7351621599861363	10	Ex_L5-ET
HCK	-0.759732	-1.04011	0.447415	0.7351140992922214	10	Ex_L5-ET
AL713866.1	-0.760039	-21.4509	0.4472312451351824	0.7348500878448182	10	Ex_L5-ET
CASP8AP2	-0.761668	-0.0916955	0.4462580659251054	0.7334767441735214	10	Ex_L5-ET
OLFML2A	-0.763664	-1.28079	0.44506778540295755	0.7315954428467167	10	Ex_L5-ET
SRPX2	-0.764634	-1.74468	0.44448956131261796	0.7307199474008398	10	Ex_L5-ET
NUP98	-0.765007	0.0175117	0.44426731530972363	0.7304670283900357	10	Ex_L5-ET
RASL12	-0.766181	-3.1924	0.44356841266071945	0.7295425242934698	10	Ex_L5-ET
GNAS-AS1	-0.767068	-1.29011	0.44304125919702797	0.7288251644800565	10	Ex_L5-ET
AZGP1	-0.767197	-3.47232	0.4429645207518076	0.7287363430227042	10	Ex_L5-ET
LINC02378	-0.76874	-1.60358	0.4420479097807607	0.7274898798780456	10	Ex_L5-ET
POLA1	-0.76964	-0.0557641	0.441513	0.7267966014908944	10	Ex_L5-ET
AL136537.1	-0.770137	-0.949337	0.4412185938468792	0.7263862354586179	10	Ex_L5-ET
PPP1R18	-0.770422	-0.878421	0.4410494575040347	0.7261450960417146	10	Ex_L5-ET
AL137785.1	-0.770491	-3.40066	0.44100846034995544	0.7261149114112864	10	Ex_L5-ET
AC008780.2	-0.77114	-0.344631	0.44062421824807785	0.7257060262401771	10	Ex_L5-ET
KIF5C	-0.771141	0.129184	0.4406230739839211	0.7257060262401771	10	Ex_L5-ET
AL022328.3	-0.77202	-0.913649	0.4401022838432108	0.7250700402145642	10	Ex_L5-ET
LINC01507	-0.772782	-4.50952	0.4396513923051787	0.7244986293605651	10	Ex_L5-ET
DCDC2C	-0.77368	-0.495367	0.4391198413685763	0.7238609074710751	10	Ex_L5-ET
ZFP36	-0.774388	-2.23575	0.43870164964016867	0.7233204072057104	10	Ex_L5-ET
TPT1	-0.774433	-0.181728	0.4386749088169978	0.723314	10	Ex_L5-ET
NTSR2	-0.775259	-1.45417	0.4381866731486548	0.72262	10	Ex_L5-ET
AC009509.2	-0.775598	-3.75366	0.4379864380906955	0.7223270443191327	10	Ex_L5-ET
SHCBP1L	-0.775606	-1.36042	0.4379816595949143	0.7223270443191327	10	Ex_L5-ET
AL590683.1	-0.775918	-1.70261	0.43779738458189543	0.7220895961194002	10	Ex_L5-ET
NKD1	-0.778316	-1.69884	0.43638276860797076	0.720201	10	Ex_L5-ET
LINC01179	-0.778945	-1.24618	0.43601195145356675	0.7196775581720815	10	Ex_L5-ET
C9orf50	-0.779196	-1.54681	0.4358642711184233	0.7194938112403093	10	Ex_L5-ET
AC005307.1	-0.779536	-1.89222	0.4356639983519819	0.719237	10	Ex_L5-ET
COL13A1	-0.779547	-1.05578	0.4356575021520188	0.719237	10	Ex_L5-ET
BDKRB2	-0.780616	-1.6082	0.43502860996471593	0.7184845422268948	10	Ex_L5-ET
FKBP10	-0.782925	-1.62368	0.4336713728278938	0.7165015013424552	10	Ex_L5-ET
PPFIA1	-0.783247	-0.00931874	0.43348231628170586	0.7162999603563656	10	Ex_L5-ET
AC079070.1	-0.783763	-1.17636	0.4331790724492609	0.7158357902930612	10	Ex_L5-ET
AL121987.1	-0.784853	-1.84813	0.4325396356215667	0.7148528518353129	10	Ex_L5-ET
NMI	-0.787216	-2.58221	0.4311551506206608	0.7131165077040602	10	Ex_L5-ET
KCTD17	-0.788893	-0.287728	0.430175	0.7116051227342485	10	Ex_L5-ET
PAK2	-0.790652	-0.0926402	0.429147	0.7101980742260918	10	Ex_L5-ET
APPL1	-0.791821	-0.00307933	0.4284650474283944	0.7092163491712301	10	Ex_L5-ET
AC015660.3	-0.793109	-0.654398	0.4277141204768452	0.7081197140325363	10	Ex_L5-ET
LINC02228	-0.793431	-1.85746	0.4275266290284513	0.707919	10	Ex_L5-ET
AC003986.1	-0.795709	-1.86009	0.42620120508752335	0.7060527616235346	10	Ex_L5-ET
AC021739.3	-0.797521	-1.17409	0.42514867835526293	0.7046005848243467	10	Ex_L5-ET
AC091808.1	-0.797703	-1.59418	0.42504311434169495	0.7044620733740399	10	Ex_L5-ET
MALL	-0.798451	-0.896533	0.42460869132383894	0.7038512966330958	10	Ex_L5-ET
LINC01034	-0.802505	-3.78996	0.4222606075816697	0.7005389191336535	10	Ex_L5-ET
AC005150.1	-0.80301	-5.78779	0.42196886860511196	0.7001999472363363	10	Ex_L5-ET
AC104958.1	-0.804037	-4.15278	0.42137586950641714	0.6993666471751513	10	Ex_L5-ET
ZIC5	-0.804079	-4.90667	0.4213512868605206	0.6993666471751513	10	Ex_L5-ET
CREBZF	-0.80424	-0.0785556	0.4212584856655247	0.6992873708231602	10	Ex_L5-ET
ZBTB20-AS1	-0.805535	-1.32944	0.42051093964879294	0.6982508419490893	10	Ex_L5-ET
CD84	-0.806285	-2.29739	0.4200782829935331	0.6976770571162618	10	Ex_L5-ET
GPR17	-0.80778	-4.23207	0.41921719553361037	0.6963552326680498	10	Ex_L5-ET
ZDHHC20	-0.811968	0.00910451	0.4168101819515031	0.6928435817728301	10	Ex_L5-ET
DDX6	-0.812225	0.0359569	0.4166625333049858	0.6927227104998805	10	Ex_L5-ET
STARD8	-0.812932	-1.83132	0.4162568299679268	0.6922273733697917	10	Ex_L5-ET
U52111.1	-0.812983	-1.05693	0.4162275739283787	0.692215	10	Ex_L5-ET
FNDC7	-0.813411	-1.91621	0.4159821872765108	0.6919143026763643	10	Ex_L5-ET
POGK	-0.814615	-0.334204	0.41529291650843425	0.6909112967085743	10	Ex_L5-ET
CYP2S1	-0.815559	-1.98204	0.4147523801468517	0.6901195277862883	10	Ex_L5-ET
TFG	-0.816788	0.00829081	0.41404949580442374	0.689299	10	Ex_L5-ET
DMRT2	-0.817767	-4.10858	0.4134903844929636	0.6886276343055443	10	Ex_L5-ET
TST	-0.818779	-2.38545	0.41291241348202257	0.6878438525217345	10	Ex_L5-ET
CU638689.4	-0.819895	-1.65576	0.4122761082676255	0.6868910157455255	10	Ex_L5-ET
ZNF729	-0.820124	-2.19359	0.4121456573602901	0.6867093825038397	10	Ex_L5-ET
FAM3D-AS1	-0.820272	-0.926219	0.4120608695376624	0.6866491325470137	10	Ex_L5-ET
KLK5	-0.822767	-0.940924	0.41064046006730515	0.6845218366335271	10	Ex_L5-ET
ASB2	-0.825085	-0.453292	0.40932353095100216	0.6825041169991755	10	Ex_L5-ET
AC097713.1	-0.825221	-2.05488	0.4092462380217027	0.6824107536159745	10	Ex_L5-ET
RHBDF2	-0.828066	-2.13215	0.4076333193754972	0.680004	10	Ex_L5-ET
UCMA	-0.82892	-3.11045	0.40714960613615725	0.6793035583500673	10	Ex_L5-ET
MUSK	-0.828955	-2.53094	0.40713004413999065	0.6793035583500673	10	Ex_L5-ET
PHETA1	-0.829709	-0.751295	0.40670356556744613	0.6786653925633025	10	Ex_L5-ET
AP005436.1	-0.830201	-1.66468	0.4064250422800505	0.6783419425719179	10	Ex_L5-ET
ZBTB8A	-0.83174	-0.493005	0.40555543003501515	0.6770668762905451	10	Ex_L5-ET
VWA3B	-0.831862	-0.741787	0.4054865547543256	0.676987	10	Ex_L5-ET
MBP	-0.832387	-0.56224	0.405191	0.6765987032390515	10	Ex_L5-ET
AL355073.2	-0.832406	-3.33888	0.40518	0.6765987032390515	10	Ex_L5-ET
ABCD1	-0.8334	-1.13466	0.4046192837329943	0.6757152583539955	10	Ex_L5-ET
SLC6A1-AS1	-0.833593	-1.41369	0.4045103893149574	0.6755686177680317	10	Ex_L5-ET
GPR139	-0.836224	-4.18606	0.403029	0.6734099270138092	10	Ex_L5-ET
LRP10	-0.837966	-2.34265	0.40204990182810574	0.6718446150665353	10	Ex_L5-ET
AL590637.1	-0.838003	-2.58049	0.4020289893442295	0.6718446150665353	10	Ex_L5-ET
AC013271.1	-0.838212	-1.36411	0.4019118914933596	0.671684	10	Ex_L5-ET
AP002444.1	-0.838606	-1.84221	0.4016904012385002	0.6714189673038558	10	Ex_L5-ET
AL356108.1	-0.839261	-0.628216	0.4013226343664068	0.670874	10	Ex_L5-ET
AC022537.1	-0.839477	-3.64278	0.4012018437610213	0.6707423227019079	10	Ex_L5-ET
NMU	-0.839686	-1.87273	0.4010842202675716	0.6706174733920235	10	Ex_L5-ET
VMP1	-0.841247	0.0232472	0.4002097332885891	0.6694329980595753	10	Ex_L5-ET
AL009181.1	-0.841693	-1.07186	0.39995998022328627	0.6690501647978838	10	Ex_L5-ET
AC073316.3	-0.841926	-2.44221	0.3998291431327188	0.668936	10	Ex_L5-ET
DBH-AS1	-0.843585	-1.74695	0.3989015671032695	0.6675933612840396	10	Ex_L5-ET
GAS1	-0.844787	-1.00842	0.39823	0.6667828117167421	10	Ex_L5-ET
AC007557.1	-0.845529	-0.97447	0.3978157490556199	0.6661589287614595	10	Ex_L5-ET
FLI1	-0.846238	-2.31777	0.39742022475699224	0.6656009713010598	10	Ex_L5-ET
FAM171A2	-0.847963	-0.310518	0.3964585394784961	0.6641639292209953	10	Ex_L5-ET
DOK1	-0.84799	-3.44623	0.396444	0.6641639292209953	10	Ex_L5-ET
LINC01717	-0.848175	-1.45922	0.396341	0.6640360996367729	10	Ex_L5-ET
AL137026.1	-0.848511	-1.75079	0.39615369497631725	0.6638615112373152	10	Ex_L5-ET
AC005725.1	-0.849467	-2.16676	0.39562164447768244	0.6631433434875206	10	Ex_L5-ET
RAB1A	-0.849467	0.00722754	0.3956213887880511	0.6631433434875206	10	Ex_L5-ET
NR1H4	-0.850534	-1.93428	0.39502830441734704	0.6623913667884745	10	Ex_L5-ET
AL096799.1	-0.851761	-2.61056	0.3943465370045457	0.6614558766079598	10	Ex_L5-ET
MFSD14C	-0.851771	0.00488922	0.39434097386251654	0.6614558766079598	10	Ex_L5-ET
AC099518.3	-0.852804	-1.29603	0.393768	0.660763	10	Ex_L5-ET
UBAP1	-0.852857	-0.0376176	0.3937388023553464	0.6607556125484608	10	Ex_L5-ET
AL358154.1	-0.85351	-0.510682	0.3933762583567374	0.6602431736335853	10	Ex_L5-ET
AC004540.2	-0.853566	-1.58214	0.3933454779425888	0.6602260984808572	10	Ex_L5-ET
AC078845.1	-0.85438	-1.81858	0.3928944880674956	0.6595382219005811	10	Ex_L5-ET
LINC00908	-0.85526	-1.35988	0.3924073762642577	0.6588139913071515	10	Ex_L5-ET
MPST	-0.856827	-1.0131	0.3915404015699635	0.6575063119607978	10	Ex_L5-ET
AC006296.2	-0.858175	-1.27895	0.39079553802546674	0.6564963424285827	10	Ex_L5-ET
NBPF1	-0.859129	-0.30358	0.3902691786858733	0.6556808713118351	10	Ex_L5-ET
Z97200.1	-0.859188	-5.61099	0.39023682170836627	0.6556608910123419	10	Ex_L5-ET
AC023469.1	-0.859765	-1.42756	0.3899188667952286	0.6551953937825735	10	Ex_L5-ET
AL355390.2	-0.860679	-2.18444	0.3894150555633742	0.6544517921315016	10	Ex_L5-ET
CTCF	-0.860775	-0.206343	0.3893618752533644	0.6543967434948614	10	Ex_L5-ET
RNF133	-0.861259	-1.70365	0.38909543249138767	0.6540175521531698	10	Ex_L5-ET
AL356010.2	-0.861913	-3.44794	0.3887355920711648	0.6534812757420667	10	Ex_L5-ET
LINC02391	-0.8627	-2.42083	0.3883023320051341	0.6529242371739525	10	Ex_L5-ET
FAM66D	-0.864219	-0.128096	0.38746769827548233	0.6516918255576765	10	Ex_L5-ET
LFNG	-0.864447	-4.01571	0.3873424815032872	0.65155	10	Ex_L5-ET
DUSP27	-0.86509	-2.10946	0.3869894829471172	0.6510925822686913	10	Ex_L5-ET
MYLK3	-0.865225	-0.558207	0.3869155668791888	0.6510365971977485	10	Ex_L5-ET
PYDC1	-0.865361	-2.16954	0.38684080184606384	0.6509449816358214	10	Ex_L5-ET
AL445584.2	-0.86609	-0.818223	0.3864407418782788	0.6503401055277958	10	Ex_L5-ET
SDC1	-0.867448	-1.54838	0.38569641507312147	0.6493603490555827	10	Ex_L5-ET
TMEM202-AS1	-0.86783	-0.451341	0.38548767937756645	0.6490771368287708	10	Ex_L5-ET
TMEM125	-0.867848	-2.83597	0.3854777628775712	0.6490771368287708	10	Ex_L5-ET
HAS2	-0.8683	-4.11957	0.3852300519893963	0.6487115334641159	10	Ex_L5-ET
AC012409.3	-0.868854	-4.68578	0.38492671110943866	0.6482688654980712	10	Ex_L5-ET
AC005520.2	-0.869085	-2.86358	0.38480043761284755	0.6480902707605541	10	Ex_L5-ET
AC006019.3	-0.869463	-1.899	0.3845939588612114	0.6477765664995453	10	Ex_L5-ET
PLEKHF1	-0.870881	-3.19198	0.38381892425588626	0.6465391437557487	10	Ex_L5-ET
ATCAY	-0.871821	0.01659	0.38330594305855525	0.6457089810007388	10	Ex_L5-ET
CD244	-0.87264	-2.31749	0.3828592963966082	0.6450243990771904	10	Ex_L5-ET
DMRT3	-0.872785	-3.4381	0.3827802500640717	0.6449590550514221	10	Ex_L5-ET
PCBP2	-0.873398	-0.0243934	0.3824459801917789	0.6444297233283057	10	Ex_L5-ET
IFI44L	-0.873706	-3.74869	0.38227858685593874	0.6441815412758335	10	Ex_L5-ET
RENBP	-0.874126	-2.33035	0.382049	0.643829	10	Ex_L5-ET
AC091563.1	-0.876493	-0.686137	0.3807620788916297	0.6418961455200697	10	Ex_L5-ET
C17orf113	-0.876511	-1.169	0.3807521371223611	0.6418961455200697	10	Ex_L5-ET
TRIM62	-0.87933	-0.818455	0.3792223600486664	0.6396033477363245	10	Ex_L5-ET
HLA-A	-0.880093	-0.738407	0.37880872088449213	0.6390402594996969	10	Ex_L5-ET
AL031666.1	-0.881293	-1.29099	0.3781594057024523	0.6380120694734528	10	Ex_L5-ET
SCNN1G	-0.882659	-1.7418	0.3774205845986195	0.6368735558393458	10	Ex_L5-ET
GRPR	-0.883101	-2.03711	0.37718162799214505	0.6365970699699909	10	Ex_L5-ET
AC003984.1	-0.883365	-3.34643	0.377039	0.6364507137840292	10	Ex_L5-ET
LINC00237	-0.88362	-7.04763	0.37690125866935154	0.6362914651969308	10	Ex_L5-ET
CACNA1I	-0.884598	-0.274128	0.3763737425635204	0.6354678719431193	10	Ex_L5-ET
LINC00500	-0.886073	-3.69751	0.37557812153858205	0.6342248161057624	10	Ex_L5-ET
AL731537.1	-0.886294	-1.90984	0.3754590909223092	0.6340572324509732	10	Ex_L5-ET
HPSE	-0.888467	-1.78735	0.37428939506531755	0.6321818719224899	10	Ex_L5-ET
AC010235.1	-0.888798	-1.85189	0.37411145921020306	0.6319479644453891	10	Ex_L5-ET
MFSD4B	-0.889225	-0.262276	0.3738820486611871	0.6315937444403551	10	Ex_L5-ET
AC084064.1	-0.890665	-4.01342	0.3731089797612759	0.6303875232068512	10	Ex_L5-ET
BRCA2	-0.890925	-0.896444	0.37296951920357246	0.6302848476060582	10	Ex_L5-ET
NRARP	-0.892414	-2.00393	0.37217121561422595	0.6291016976397692	10	Ex_L5-ET
CLDN10	-0.89359	-1.57026	0.3715411600956984	0.6281692468763104	10	Ex_L5-ET
UBL7-AS1	-0.893755	-0.928734	0.3714527876801903	0.6280861233104084	10	Ex_L5-ET
AC245519.1	-0.894286	-2.56657	0.3711690606802446	0.627706	10	Ex_L5-ET
IKZF3	-0.894581	-0.908897	0.37101117038981857	0.6274718585367081	10	Ex_L5-ET
AC110995.1	-0.894583	-0.76776	0.37100994126117837	0.6274718585367081	10	Ex_L5-ET
RRAS	-0.899236	-1.71562	0.36852692517038554	0.6236983865371075	10	Ex_L5-ET
TGM3	-0.899278	-1.06916	0.36850445279812205	0.6236932996935569	10	Ex_L5-ET
AP001922.1	-0.900867	-2.5748	0.367659	0.6224268664754624	10	Ex_L5-ET
CLCA4	-0.900965	-2.31776	0.36760674611935196	0.6223711973640835	10	Ex_L5-ET
EGLN3	-0.902593	-0.607082	0.3667420813707485	0.6211042152995777	10	Ex_L5-ET
HYI	-0.902752	-0.752665	0.3666575441786456	0.6209938710122972	10	Ex_L5-ET
CPA4	-0.902854	-1.70747	0.3666033725752347	0.6209349468142283	10	Ex_L5-ET
LINC00982	-0.903518	-2.96608	0.36625098863927086	0.6205021112058378	10	Ex_L5-ET
TSTD3	-0.903678	-0.456674	0.3661663270083735	0.6204001586902926	10	Ex_L5-ET
AC007541.1	-0.903689	-0.607291	0.3661605240372946	0.6204001586902926	10	Ex_L5-ET
STK32A	-0.90551	-1.06348	0.365195	0.6190228471359994	10	Ex_L5-ET
GTF2E2	-0.906185	-0.0767815	0.364838	0.6185607636121113	10	Ex_L5-ET
CDC42EP1	-0.907203	-4.26843	0.3642996667161208	0.6176861252073346	10	Ex_L5-ET
LINC01600	-0.908237	-0.558655	0.36375326275655195	0.6168902596579064	10	Ex_L5-ET
AC099566.1	-0.908425	-2.24093	0.3636539584377877	0.6167871452825981	10	Ex_L5-ET
AC005224.3	-0.908888	-2.32304	0.36340914500992294	0.6165067112488909	10	Ex_L5-ET
CMTM2	-0.909488	-0.490758	0.3630923466302708	0.6161281549540409	10	Ex_L5-ET
LINC02473	-0.91076	-4.37472	0.36242166833933953	0.615088	10	Ex_L5-ET
SYNDIG1L	-0.91204	-0.940217	0.3617474592425919	0.6140736911451415	10	Ex_L5-ET
AL138720.1	-0.913023	-0.926542	0.3612305326062183	0.6132936799412128	10	Ex_L5-ET
RUFY4	-0.915787	-3.11382	0.3597786490997593	0.6110877452423893	10	Ex_L5-ET
HTR3A	-0.916102	-2.12887	0.3596133871887943	0.6109042053097444	10	Ex_L5-ET
LINC01442	-0.919725	-0.951706	0.3577163278992338	0.6079393926142347	10	Ex_L5-ET
DUSP5	-0.920992	-0.347753	0.35705478399844603	0.6070082895323258	10	Ex_L5-ET
AC114877.1	-0.922714	-3.10236	0.3561561607759346	0.6055448543356065	10	Ex_L5-ET
HTR1D	-0.923728	-2.96301	0.35562794669250264	0.6047248753708402	10	Ex_L5-ET
AC076966.1	-0.924907	-0.905443	0.355015	0.6038601620001668	10	Ex_L5-ET
KLRC4-KLRK1	-0.925939	-2.281	0.3544777649427411	0.603075	10	Ex_L5-ET
SORBS3	-0.92627	-0.84942	0.3543055384537993	0.6028462637557768	10	Ex_L5-ET
AL845331.2	-0.92928	-1.32064	0.3527441606051148	0.6005404198749813	10	Ex_L5-ET
AC087855.2	-0.929683	-3.63299	0.3525352777977092	0.6002485925153215	10	Ex_L5-ET
AC022182.1	-0.931051	-2.51709	0.3518271551453054	0.5992021169307059	10	Ex_L5-ET
TEAD4	-0.931535	-1.266	0.35157702250104583	0.5988079434326196	10	Ex_L5-ET
KDM4D	-0.932095	-0.603135	0.3512875209945153	0.5984666401666242	10	Ex_L5-ET
UHRF1	-0.932675	-1.73272	0.35098758166780253	0.5980265437701938	10	Ex_L5-ET
ARAP3	-0.93308	-0.566362	0.35077840900032553	0.5977337222615376	10	Ex_L5-ET
AL139423.1	-0.933631	-4.22504	0.35049402117639916	0.5972808863608666	10	Ex_L5-ET
ANXA2	-0.934062	-1.51436	0.3502718041693341	0.5969974642930788	10	Ex_L5-ET
TRIM67	-0.937026	-0.911311	0.348745	0.5946488149931363	10	Ex_L5-ET
SMAD7	-0.937577	-0.484327	0.34846202462601916	0.5942606486928742	10	Ex_L5-ET
KLHL31	-0.937977	-1.2384	0.34825621833661535	0.5939729028100516	10	Ex_L5-ET
SLC29A4	-0.938865	-0.568334	0.3478000813980414	0.5932637324082043	10	Ex_L5-ET
GAB3	-0.940891	-2.01286	0.3467606736798533	0.5915796178929084	10	Ex_L5-ET
AC005726.1	-0.9409	-0.217404	0.3467561031143249	0.5915796178929084	10	Ex_L5-ET
NOTCH2	-0.941039	-0.953601	0.3466850993576689	0.5915451828471191	10	Ex_L5-ET
TMEM215	-0.941092	-1.75807	0.3466579630080686	0.5915303832986532	10	Ex_L5-ET
NCBP2L	-0.94168	-1.23193	0.34635658609061015	0.5910790807370331	10	Ex_L5-ET
AL590727.1	-0.943055	-1.93437	0.34565265874230333	0.5900978064392101	10	Ex_L5-ET
ASRGL1	-0.945812	-0.479381	0.3442446336642955	0.5879133165229404	10	Ex_L5-ET
AL080276.2	-0.947575	-0.438791	0.34334567810446837	0.5865656489703029	10	Ex_L5-ET
GUCA1C	-0.947662	-3.21889	0.34330138539816357	0.5865525323577092	10	Ex_L5-ET
TBC1D26	-0.949734	-0.657391	0.3422474459688154	0.5849701745209324	10	Ex_L5-ET
RAD51C	-0.950603	-0.233425	0.34180596285899534	0.5843091049001895	10	Ex_L5-ET
Z68323.1	-0.951379	-3.97382	0.3414118229657026	0.5837287686641841	10	Ex_L5-ET
LINC01239	-0.953136	-0.548722	0.3405213331709157	0.5823305574306361	10	Ex_L5-ET
PTGER4	-0.953445	-1.23395	0.3403643945572151	0.5820932442200606	10	Ex_L5-ET
SPX	-0.954414	-1.78019	0.3398740857133129	0.5813167751531514	10	Ex_L5-ET
PRTFDC1	-0.955738	-0.234448	0.3392043966646955	0.5803572393858901	10	Ex_L5-ET
BSDC1	-0.956675	-0.0884184	0.33873154606391287	0.5796720438169909	10	Ex_L5-ET
PCDH10	-0.958352	0.0322061	0.3378853097052187	0.5784401516241251	10	Ex_L5-ET
AC104779.1	-0.958988	-2.3341	0.33756461039057606	0.5779561477833491	10	Ex_L5-ET
FGL1	-0.95942	-3.50973	0.3373470151428416	0.5776420831682701	10	Ex_L5-ET
TGFBI	-0.962542	-3.55607	0.335777	0.5751696696273616	10	Ex_L5-ET
GALNT5	-0.964088	-4.09839	0.33500205071461586	0.5739028287266377	10	Ex_L5-ET
AC090791.1	-0.964603	-1.32103	0.33474391990609065	0.5734912812080231	10	Ex_L5-ET
LINC01305	-0.966447	-5.3141	0.33382041023642706	0.5720008623149474	10	Ex_L5-ET
LRRC39	-0.967028	-0.343014	0.3335302348848742	0.5715647836690461	10	Ex_L5-ET
LINC01346	-0.967182	-2.15744	0.33345316718901863	0.5714632802123011	10	Ex_L5-ET
AL031676.1	-0.968633	-1.18267	0.33272831974655404	0.5704346444969951	10	Ex_L5-ET
AC109927.1	-0.968768	-0.686474	0.3326609150309813	0.5703496043601225	10	Ex_L5-ET
IP6K3	-0.968806	-3.20585	0.33264182857217905	0.570347	10	Ex_L5-ET
ADAMTS15	-0.969749	-2.18931	0.3321714517596107	0.5696018595015075	10	Ex_L5-ET
AC139149.1	-0.973441	-1.05851	0.3303340248089893	0.5665723672834694	10	Ex_L5-ET
AC093843.1	-0.973671	-0.407447	0.3302198068871407	0.5664371127988597	10	Ex_L5-ET
LINC02270	-0.973806	-1.01692	0.33015273119089217	0.566366	10	Ex_L5-ET
WNT9B	-0.975859	-0.58612	0.3291343487262729	0.5648776193936714	10	Ex_L5-ET
C1QL2	-0.977424	-1.58156	0.32835953531106465	0.5637894507948125	10	Ex_L5-ET
AP003781.1	-0.979058	-6.83146	0.3275513822082665	0.5626732472559461	10	Ex_L5-ET
DSP	-0.979787	-2.22312	0.3271911148300841	0.5622050910673102	10	Ex_L5-ET
E2F7	-0.980109	-1.03127	0.32703254077616106	0.5619627553728841	10	Ex_L5-ET
TMEM218	-0.980115	-0.438013	0.32702954586798694	0.5619627553728841	10	Ex_L5-ET
LINC02488	-0.980128	-1.63983	0.3270229208313675	0.5619627553728841	10	Ex_L5-ET
SDSL	-0.981136	-3.42163	0.32652579284309957	0.5612725938569703	10	Ex_L5-ET
AC007557.3	-0.981508	-1.54618	0.32634245898358605	0.5610577313881259	10	Ex_L5-ET
ZNF282	-0.981646	-0.436353	0.3262744453181552	0.5610211427869036	10	Ex_L5-ET
LRRC58	-0.982456	-0.167781	0.3258754302555361	0.5603951967128508	10	Ex_L5-ET
DOCK8	-0.983193	-2.12958	0.3255126521451357	0.5598614914149668	10	Ex_L5-ET
TMA16	-0.983406	-0.333988	0.3254074341299411	0.5597406196762151	10	Ex_L5-ET
AC131956.2	-0.985731	-2.71472	0.32426507941858373	0.5580452747215987	10	Ex_L5-ET
AC080129.2	-0.987047	-3.85985	0.3236198145914727	0.5570544909308652	10	Ex_L5-ET
AC092747.1	-0.98799	-0.569226	0.3231575326231283	0.5563185313907049	10	Ex_L5-ET
PDLIM4	-0.987993	-2.65188	0.32315595668219776	0.5563185313907049	10	Ex_L5-ET
AL117329.1	-0.988083	-0.517934	0.3231120574843661	0.5563000273922083	10	Ex_L5-ET
PAX6	-0.991224	-1.66746	0.3215764192859363	0.5538942474868078	10	Ex_L5-ET
AC025188.1	-0.99374	-2.78434	0.3203492769928674	0.5519289355546613	10	Ex_L5-ET
EFNA1	-0.99383	-1.21773	0.320306	0.5518835630442771	10	Ex_L5-ET
AL157688.1	-0.994262	-2.64879	0.320095	0.5515801313689915	10	Ex_L5-ET
ITPRIPL1	-0.995984	-1.38471	0.31925772171733036	0.5502850304552156	10	Ex_L5-ET
COLEC12	-0.996232	-1.71584	0.3191373027875005	0.5501070664447587	10	Ex_L5-ET
AC092614.1	-0.996803	-3.64635	0.31885999680429666	0.5496882129466161	10	Ex_L5-ET
TSPAN4	-0.998331	-0.775959	0.31811868590049786	0.5484987933250485	10	Ex_L5-ET
IGDCC3	-0.999933	-0.782239	0.31734308523273613	0.5473382379291362	10	Ex_L5-ET
AL365181.1	-1.00129	-2.03913	0.316685	0.5463208406366247	10	Ex_L5-ET
RAB20	-1.00285	-3.00326	0.3159339638450127	0.5451719861921884	10	Ex_L5-ET
PPP1R14A	-1.00318	-2.02419	0.3157722773533803	0.5449516829585216	10	Ex_L5-ET
IREB2	-1.00533	0.0280036	0.31473589413070446	0.543251	10	Ex_L5-ET
CAPN9	-1.00538	-3.11875	0.31471447504938876	0.5432432016651778	10	Ex_L5-ET
AC116667.1	-1.00578	-5.49673	0.3145227196188374	0.5429414554885739	10	Ex_L5-ET
AC004066.2	-1.00587	-4.18175	0.314478	0.5428934322962639	10	Ex_L5-ET
LINC00870	-1.00691	-1.33404	0.313977	0.5420867075047596	10	Ex_L5-ET
PRDM5	-1.00713	-0.357694	0.31387351696228594	0.5419657951296839	10	Ex_L5-ET
GSTM5	-1.00831	-2.97944	0.3133070376874676	0.5410177956488506	10	Ex_L5-ET
GABRG2	-1.00845	0.203681	0.31323957835893246	0.5409304614370634	10	Ex_L5-ET
AC087672.1	-1.00846	-3.16029	0.3132319021021883	0.5409304614370634	10	Ex_L5-ET
TET1	-1.00963	-0.429539	0.3126706360481929	0.5400643974525878	10	Ex_L5-ET
FGD3	-1.01187	-1.53528	0.31159919811865755	0.5385040567734867	10	Ex_L5-ET
AL356476.1	-1.0124	-2.51089	0.3113465142081555	0.538096	10	Ex_L5-ET
WNT7B	-1.01433	-2.28338	0.3104247006588461	0.5365900719939989	10	Ex_L5-ET
EMX2	-1.01695	-3.44727	0.3091760994752716	0.5346336923083023	10	Ex_L5-ET
CEP128	-1.01802	-0.138844	0.3086702320133361	0.5338741936663396	10	Ex_L5-ET
DNAH6	-1.01839	0.0585464	0.3084948014445019	0.5336283848115968	10	Ex_L5-ET
AC090673.1	-1.01879	-1.32431	0.30830489884753676	0.5334150909480629	10	Ex_L5-ET
LINC00331	-1.02243	-5.15009	0.30657672484245346	0.530769	10	Ex_L5-ET
CARS2	-1.02253	-0.0597662	0.3065291005351256	0.5307439392588029	10	Ex_L5-ET
SFTPD-AS1	-1.02444	-0.496164	0.3056285991170381	0.529385	10	Ex_L5-ET
PLPPR4	-1.02479	0.199529	0.3054621689143281	0.5291539567367483	10	Ex_L5-ET
HJV	-1.02577	-0.976037	0.3050012956319992	0.5284127243148014	10	Ex_L5-ET
EBF1	-1.02612	-1.55318	0.3048360021020743	0.5281549140897879	10	Ex_L5-ET
BNC2	-1.02679	-1.83421	0.30451836700704527	0.5277187343432889	10	Ex_L5-ET
CENPI	-1.0286	-0.412641	0.30366587394711286	0.5263837545523752	10	Ex_L5-ET
PDYN-AS1	-1.02901	-1.80707	0.303474	0.5261078863660128	10	Ex_L5-ET
ALDH1L1-AS2	-1.03001	-4.40196	0.3030045636821128	0.5255501957455182	10	Ex_L5-ET
UPK2	-1.03097	-0.578082	0.3025570221977858	0.5249728911018067	10	Ex_L5-ET
AC104407.1	-1.03108	-3.38836	0.30250265701766255	0.5249069880951522	10	Ex_L5-ET
AC126177.8	-1.03165	-2.12078	0.30223385833953653	0.5244689696875053	10	Ex_L5-ET
LRRC10B	-1.03364	-0.521328	0.30130573023051344	0.5230283518911751	10	Ex_L5-ET
AC099671.1	-1.03532	-2.69227	0.3005180748683146	0.5217741614212286	10	Ex_L5-ET
CSNK2A3	-1.03681	-0.851299	0.29982276581209066	0.5207195586193207	10	Ex_L5-ET
PDE11A	-1.03835	-1.70612	0.2991072219184773	0.5196625065368523	10	Ex_L5-ET
F2RL2	-1.03853	-4.59707	0.2990244363916178	0.5195468501925729	10	Ex_L5-ET
ACSF2	-1.03917	-2.39252	0.2987233715750808	0.5190519063883081	10	Ex_L5-ET
AEBP1	-1.04023	-2.66087	0.2982342740581676	0.5183145053729119	10	Ex_L5-ET
GAGE10	-1.04161	-0.740521	0.2975919170545871	0.5172542413341245	10	Ex_L5-ET
AL662899.1	-1.04238	-2.64604	0.29723399374199433	0.516719	10	Ex_L5-ET
AL049812.2	-1.04304	-1.24622	0.2969315798799508	0.5163305773554271	10	Ex_L5-ET
SEC31A	-1.04647	0.0325255	0.2953455442226317	0.5137120462187241	10	Ex_L5-ET
TMEM221	-1.04679	-1.69354	0.29519520975903035	0.5135063158578332	10	Ex_L5-ET
AC100793.4	-1.04704	-3.3915	0.2950833405828812	0.5133395856510252	10	Ex_L5-ET
AC104051.1	-1.04709	-1.91737	0.2950595540226295	0.5133260779393476	10	Ex_L5-ET
AXL	-1.04722	-1.93277	0.2949977404137005	0.5132464080974506	10	Ex_L5-ET
AC093802.1	-1.04744	-1.58455	0.29489889059342833	0.5131022893300126	10	Ex_L5-ET
MARCH6	-1.0479	0.0906808	0.2946832953022436	0.5128385713301782	10	Ex_L5-ET
TARDBP	-1.04793	-0.150743	0.2946714762105125	0.5128385713301782	10	Ex_L5-ET
IL17RC	-1.04859	-0.865287	0.2943669159358233	0.5123993056431513	10	Ex_L5-ET
AC091096.2	-1.04863	-1.17063	0.2943501949504128	0.5123980383600258	10	Ex_L5-ET
AC114763.1	-1.05001	-0.760248	0.2937126063402501	0.5114548722504089	10	Ex_L5-ET
GDPD4	-1.0509	-1.22426	0.29330426420289146	0.5108270994127223	10	Ex_L5-ET
PENK	-1.05319	-2.80221	0.29225185700875045	0.509188	10	Ex_L5-ET
AC087623.4	-1.0535	-1.24186	0.2921115089419234	0.5089711026207463	10	Ex_L5-ET
ERICH2	-1.05651	-0.644303	0.2907338595254244	0.5067636214207645	10	Ex_L5-ET
LONP2	-1.05687	0.0903263	0.29057217955362324	0.5065093613013348	10	Ex_L5-ET
MCHR2-AS1	-1.05853	-0.778576	0.2898126500365241	0.5052678617032267	10	Ex_L5-ET
PLIN3	-1.05926	-1.92299	0.2894798687558475	0.5047151455740422	10	Ex_L5-ET
AL354821.1	-1.05933	-2.73492	0.28944726192201853	0.5047132265548901	10	Ex_L5-ET
AL354993.2	-1.05986	-1.77828	0.2892087924366412	0.504325	10	Ex_L5-ET
RAD51D	-1.06081	-0.362549	0.2887751252282208	0.503651	10	Ex_L5-ET
AC083949.1	-1.06201	-1.10209	0.288231	0.502785	10	Ex_L5-ET
NT5DC2	-1.06215	-1.05769	0.2881693036321745	0.5027037089769814	10	Ex_L5-ET
TSC22D4	-1.06237	-1.02746	0.28806870184463496	0.5025555751919554	10	Ex_L5-ET
TERF2IP	-1.06258	0.0123822	0.2879735462649975	0.502417	10	Ex_L5-ET
CDKL3	-1.06467	-0.14999	0.2870251957994864	0.5010352102113841	10	Ex_L5-ET
AC103719.1	-1.06665	-2.28478	0.28613	0.4996362308069869	10	Ex_L5-ET
CST3	-1.06718	-1.10638	0.28588868261649425	0.49929	10	Ex_L5-ET
AP002784.1	-1.06737	-0.942094	0.28580538457375126	0.49920507639744954	10	Ex_L5-ET
LINC01010	-1.06914	-2.18055	0.2850044951681314	0.4980233990014596	10	Ex_L5-ET
AC007193.2	-1.06951	-2.20943	0.2848411623568742	0.4978194414549363	10	Ex_L5-ET
LINC01194	-1.07279	-1.49061	0.28336539315169607	0.4954564413439855	10	Ex_L5-ET
F2RL1	-1.07361	-2.6231	0.2829995803723778	0.494844	10	Ex_L5-ET
SLC19A1	-1.075	-0.481344	0.28237308228694247	0.49388313043953214	10	Ex_L5-ET
FAM111A	-1.07572	-2.20178	0.2820531322809461	0.4934486526291059	10	Ex_L5-ET
LINC01905	-1.07783	-3.08279	0.28110973601949285	0.49195446197891446	10	Ex_L5-ET
AC007336.1	-1.07942	-1.98771	0.2804006566770466	0.4908888388216981	10	Ex_L5-ET
TBC1D14	-1.08039	-0.164836	0.27996733789192374	0.49021059890257646	10	Ex_L5-ET
AC019117.1	-1.08042	-0.61763	0.2799532195999973	0.49021059890257646	10	Ex_L5-ET
LINC00558	-1.08253	-0.607586	0.27901880731899154	0.4886832978567304	10	Ex_L5-ET
FAM69C	-1.08264	-2.17502	0.2789669169717345	0.4886191260035754	10	Ex_L5-ET
RPP25	-1.08348	-1.44356	0.27859640425899523	0.4879968397602071	10	Ex_L5-ET
BEND3	-1.08444	-0.502925	0.27816832482675224	0.487354	10	Ex_L5-ET
AC006449.1	-1.08465	-2.15128	0.27807865655604513	0.4872231257464251	10	Ex_L5-ET
TTTY15	-1.0862	-0.181277	0.27739243642373645	0.4862867296224607	10	Ex_L5-ET
C2orf70	-1.09192	-2.48352	0.27486733686796017	0.48222947135650945	10	Ex_L5-ET
NDNF	-1.09403	-4.10886	0.2739430809859166	0.4807922416712014	10	Ex_L5-ET
GDF6	-1.09468	-5.01994	0.2736579910360005	0.48037082921336954	10	Ex_L5-ET
EWSR1	-1.095	0.0310053	0.27351852286837586	0.48017862762629554	10	Ex_L5-ET
SNX3	-1.09512	-0.0559891	0.2734618954270037	0.4801055218141143	10	Ex_L5-ET
TNFAIP6	-1.09626	-1.95683	0.27296435396164076	0.47934512733715423	10	Ex_L5-ET
MYOM1	-1.09705	-0.733364	0.2726187905170161	0.47880898088886514	10	Ex_L5-ET
AL356961.1	-1.09709	-6.19638	0.272602	0.47880551349499106	10	Ex_L5-ET
AC055713.1	-1.09884	-0.575241	0.2718388278849908	0.47762238588468436	10	Ex_L5-ET
AL121578.3	-1.09905	-5.9824	0.27174751015258136	0.4775143134853592	10	Ex_L5-ET
BAG3	-1.10088	-1.38025	0.2709494860666144	0.47619037762415023	10	Ex_L5-ET
LINC01402	-1.10125	-1.40774	0.27078776199164567	0.47595836660359536	10	Ex_L5-ET
AC233723.1	-1.10206	-2.17869	0.27043637448577973	0.4753929003703444	10	Ex_L5-ET
RAB30	-1.1021	-0.0436615	0.27042	0.47539088119579576	10	Ex_L5-ET
AC107973.1	-1.10248	-0.55472	0.2702526883814734	0.4751221402027012	10	Ex_L5-ET
EGR2	-1.10351	-0.856603	0.2698038430430031	0.4744892593728607	10	Ex_L5-ET
UNK	-1.10428	-0.321774	0.2694717908669072	0.473957	10	Ex_L5-ET
PNMA2	-1.10588	0.000295721	0.2687801901294522	0.4728966782843228	10	Ex_L5-ET
ACTC1	-1.10648	-2.54502	0.2685168489729657	0.47245929618566906	10	Ex_L5-ET
BMP8A	-1.10706	-0.525883	0.2682671590216781	0.47204588685718063	10	Ex_L5-ET
AC025031.4	-1.10796	-0.669996	0.26787839011254366	0.4714135856759193	10	Ex_L5-ET
FST	-1.10872	-4.40228	0.26755157765957305	0.4708901887846111	10	Ex_L5-ET
PCDH20	-1.11027	-1.23772	0.26688257619027433	0.4698417967229078	10	Ex_L5-ET
AC092376.1	-1.11176	-1.29642	0.26624145451309633	0.46881894116090905	10	Ex_L5-ET
CRABP1	-1.11176	-2.72566	0.26623920072669005	0.46881894116090905	10	Ex_L5-ET
NUS1	-1.11223	-0.0449109	0.26604052374481624	0.4685911127135881	10	Ex_L5-ET
LINC01327	-1.11261	-2.19454	0.26587651234516574	0.4683537265794351	10	Ex_L5-ET
PYDC2	-1.11287	-4.09926	0.26576572257465036	0.4682100508946015	10	Ex_L5-ET
AC005865.1	-1.11305	-2.43337	0.26568797149124834	0.46809881323113034	10	Ex_L5-ET
LRR1	-1.11393	-1.27345	0.2653097065669271	0.4674837864322597	10	Ex_L5-ET
CA3-AS1	-1.11501	-2.32684	0.2648446561811051	0.4667670355567647	10	Ex_L5-ET
AC079466.2	-1.11572	-1.00645	0.2645405510394495	0.4663080278803325	10	Ex_L5-ET
ZCCHC17	-1.11637	0.0196767	0.2642657956044848	0.4659262505707732	10	Ex_L5-ET
AC012435.2	-1.11658	-1.18971	0.26417237954620476	0.4658384538654221	10	Ex_L5-ET
AC109492.1	-1.1166	-1.31245	0.2641672669035565	0.4658384538654221	10	Ex_L5-ET
KCNJ2-AS1	-1.11826	-4.59947	0.263454	0.4646492505969599	10	Ex_L5-ET
Z99289.3	-1.11861	-3.17279	0.2633068393054593	0.4644399815298178	10	Ex_L5-ET
AQP3	-1.11877	-2.62854	0.26323660733591203	0.464342	10	Ex_L5-ET
IPP	-1.12082	-0.463837	0.26236621781565217	0.4629337621211411	10	Ex_L5-ET
SMTN	-1.12206	-1.81161	0.26183605059501636	0.4621001005295653	10	Ex_L5-ET
LINC02067	-1.12323	-1.36246	0.26133945250849056	0.4612999128929276	10	Ex_L5-ET
RPS6KA1	-1.12652	-0.899898	0.2599465861548306	0.45909424363676843	10	Ex_L5-ET
CUL4B	-1.12785	-0.174413	0.259383	0.4582497475200781	10	Ex_L5-ET
CFD	-1.12812	-1.06267	0.2592676702457267	0.4580972198203738	10	Ex_L5-ET
MYO7A	-1.12844	-1.12217	0.2591331755416695	0.45788483406020014	10	Ex_L5-ET
RPS18	-1.13064	-0.379207	0.2582071955570967	0.4564248462595212	10	Ex_L5-ET
LINC02240	-1.13092	-1.03261	0.25808863935114834	0.45624045002049446	10	Ex_L5-ET
PHF14	-1.13235	0.11224	0.25748746059591854	0.4553284440905527	10	Ex_L5-ET
AC107029.1	-1.13246	-1.69394	0.257443	0.45527466272563005	10	Ex_L5-ET
AC119674.2	-1.13484	-3.75086	0.2564417150396546	0.45362942293261344	10	Ex_L5-ET
LINC01850	-1.13529	-3.43288	0.25625513153233004	0.45334942899858205	10	Ex_L5-ET
SST	-1.13534	-1.60552	0.25623402934487627	0.45333712884093497	10	Ex_L5-ET
INVS	-1.13628	0.0543812	0.2558407793266487	0.4527413824273128	10	Ex_L5-ET
ELOVL2-AS1	-1.13663	-1.48482	0.25569471643252795	0.4525078998995671	10	Ex_L5-ET
AC087627.1	-1.13696	-2.94504	0.25555447678585663	0.4523096830042018	10	Ex_L5-ET
AC004130.1	-1.1381	-2.39626	0.2550805646490285	0.4515207851265317	10	Ex_L5-ET
LINC01482	-1.13835	-1.30212	0.2549747497268262	0.45138335763608045	10	Ex_L5-ET
GCLC	-1.14185	-0.252514	0.25351699354749835	0.4490508047472523	10	Ex_L5-ET
C19orf71	-1.14225	-0.834945	0.2533516057837707	0.4487826669821545	10	Ex_L5-ET
TAF9B	-1.14258	-0.441426	0.25321398008737317	0.4486468257915504	10	Ex_L5-ET
IGSF8	-1.14538	-0.163876	0.2520498232170524	0.44684729338485735	10	Ex_L5-ET
BX276092.9	-1.14663	-2.99241	0.25153467577383104	0.4460821143096299	10	Ex_L5-ET
TSPAN13	-1.14668	0.0188593	0.25151528936708933	0.44607242491182814	10	Ex_L5-ET
FAM151A	-1.14798	-0.966058	0.2509760812798263	0.445165	10	Ex_L5-ET
TMEM273	-1.14825	-4.24371	0.25086546045611835	0.4450190029788167	10	Ex_L5-ET
LINC02484	-1.14859	-1.96435	0.2507256677467459	0.4448197391294087	10	Ex_L5-ET
WDR62	-1.14929	-0.59569	0.250435	0.44435251039664925	10	Ex_L5-ET
AC243571.2	-1.15023	-0.859634	0.2500491733056355	0.44369325783890423	10	Ex_L5-ET
RPL23A	-1.15057	-0.450716	0.24991083366628208	0.4434969092629894	10	Ex_L5-ET
CD101	-1.15146	-0.77433	0.2495447852065833	0.4429209114859965	10	Ex_L5-ET
AL158071.1	-1.15198	-0.582887	0.24932978658685823	0.4425883446427143	10	Ex_L5-ET
FSHB	-1.15501	-3.38781	0.248087	0.4405535423093912	10	Ex_L5-ET
LINC02302	-1.15504	-2.53428	0.2480734585470291	0.4405534914022652	10	Ex_L5-ET
AC087894.2	-1.15893	-0.692139	0.24648646150310272	0.4380022041097009	10	Ex_L5-ET
ISLR	-1.16075	-0.705329	0.24574329866728684	0.43689970290223645	10	Ex_L5-ET
AC097534.2	-1.16083	-0.395504	0.24571076277414483	0.4368827227449408	10	Ex_L5-ET
ZNF572	-1.16214	-1.48121	0.2451801441402376	0.4360194625948642	10	Ex_L5-ET
AC009509.1	-1.16272	-2.50107	0.24494132971307658	0.4356189432515826	10	Ex_L5-ET
NSUN7	-1.16347	-1.81652	0.24463899623811125	0.43510540693198885	10	Ex_L5-ET
HMOX1	-1.16519	-1.38566	0.2439422348793201	0.4339625354413401	10	Ex_L5-ET
GUCY1B1	-1.16545	0.0692894	0.2438363978258783	0.4337983424922714	10	Ex_L5-ET
CES5A	-1.16628	-0.52964	0.2435008716019642	0.43324953769397073	10	Ex_L5-ET
AL136234.1	-1.16752	-3.50192	0.2430013261736037	0.43245678438460755	10	Ex_L5-ET
PXN	-1.16919	-0.687372	0.2423281035958169	0.4313545258684581	10	Ex_L5-ET
IL7R	-1.16945	-1.95644	0.24222150055382896	0.43118991037713644	10	Ex_L5-ET
SYNE3	-1.16952	-1.07336	0.2421957711751862	0.43118991037713644	10	Ex_L5-ET
AC079465.1	-1.17362	-1.12585	0.24054601468703474	0.42853946644561314	10	Ex_L5-ET
AC121161.2	-1.17444	-3.29455	0.24021688317167567	0.428025	10	Ex_L5-ET
LINC02058	-1.17544	-2.50646	0.23981846958381103	0.42748102520283304	10	Ex_L5-ET
AC022113.1	-1.1757	-0.635177	0.23971632042468138	0.4273464939954578	10	Ex_L5-ET
KIF18A	-1.17649	-1.75699	0.23940014305894564	0.4268065874723477	10	Ex_L5-ET
BCAM	-1.17712	-2.10574	0.23914758178010964	0.4263800429968243	10	Ex_L5-ET
CASP10	-1.17876	-1.90655	0.2384947171500934	0.42529167610897045	10	Ex_L5-ET
AHNAK	-1.18055	-1.57122	0.2377800701454762	0.4241779324827902	10	Ex_L5-ET
VWA5B1	-1.18264	-2.04071	0.2369528943038075	0.42279649034304345	10	Ex_L5-ET
ANKRD30A	-1.18289	-0.842903	0.23685452365422766	0.42264450478183235	10	Ex_L5-ET
SERPING1	-1.18299	-0.662152	0.23681407578152813	0.422596	10	Ex_L5-ET
MROH7	-1.18303	-1.17458	0.23679738790210347	0.422596	10	Ex_L5-ET
AL589745.1	-1.18344	-1.77172	0.2366357625494514	0.4223482366621288	10	Ex_L5-ET
AC139099.2	-1.18505	-1.46582	0.23599658373925136	0.42132478248199456	10	Ex_L5-ET
AARD	-1.18567	-1.25717	0.23575197647151547	0.4209115393798208	10	Ex_L5-ET
NPSR1	-1.18576	-1.88568	0.23571670998778482	0.4208720280482968	10	Ex_L5-ET
PRODH	-1.1891	-2.71516	0.23440145039331606	0.4187336531447701	10	Ex_L5-ET
NMUR2	-1.18915	-1.20018	0.23437945718158593	0.41871771097584654	10	Ex_L5-ET
DST	-1.19695	-0.0503613	0.23132424805766705	0.4135824544374774	10	Ex_L5-ET
AL365259.1	-1.19976	-2.99106	0.23023259721081002	0.4118229808684681	10	Ex_L5-ET
LINC02199	-1.20058	-3.84709	0.22991509085364448	0.41133848536184475	10	Ex_L5-ET
FGF11	-1.20093	-4.0878	0.22977689057694917	0.41111418982492176	10	Ex_L5-ET
PKP1	-1.20169	-3.64748	0.22948402589368877	0.4106589983024963	10	Ex_L5-ET
AC007001.1	-1.20351	-1.06861	0.2287778966712568	0.4094868732653853	10	Ex_L5-ET
AC138904.1	-1.2038	-0.91443	0.228666	0.4093098786778163	10	Ex_L5-ET
CHAF1A	-1.20655	-0.428764	0.22760386432104818	0.4076132034087235	10	Ex_L5-ET
AL357093.2	-1.20851	-0.793608	0.22685110749485338	0.40635595622428755	10	Ex_L5-ET
GPA33	-1.20957	-1.41113	0.2264457094109532	0.40572050574977797	10	Ex_L5-ET
IFNE	-1.21067	-2.88688	0.2260221101924339	0.40500684499191214	10	Ex_L5-ET
TMEM100	-1.21076	-4.46703	0.22598686223668973	0.40496633364289397	10	Ex_L5-ET
LINC00951	-1.21141	-0.509965	0.22573812328919374	0.40454322251160524	10	Ex_L5-ET
AC078802.1	-1.21192	-1.44592	0.2255422645858549	0.4042148355465797	10	Ex_L5-ET
CCDC168	-1.21226	-1.19506	0.2254145975647961	0.40400863120264613	10	Ex_L5-ET
TYR	-1.21251	-0.550045	0.22531810739559632	0.40385828491454606	10	Ex_L5-ET
AL035425.1	-1.21276	-5.88041	0.22522069738775574	0.4037512361196637	10	Ex_L5-ET
IRF5	-1.21417	-2.91336	0.2246836547134642	0.4028563217507795	10	Ex_L5-ET
SUN2	-1.21425	-0.656477	0.2246528377884549	0.40282361035954256	10	Ex_L5-ET
SRPK3	-1.21469	-2.10064	0.2244835039232178	0.40256503874375776	10	Ex_L5-ET
TBC1D10A	-1.21688	-0.610538	0.22364957281975062	0.4011818298847763	10	Ex_L5-ET
PTGDR	-1.21716	-0.902064	0.22354159227385273	0.4010554975283888	10	Ex_L5-ET
LINC00342	-1.2187	-0.250548	0.2229584365409114	0.40014370089257567	10	Ex_L5-ET
Z99289.1	-1.22355	-1.9126	0.2211222115642083	0.397048	10	Ex_L5-ET
AC011773.3	-1.22734	-1.1313	0.2196947794266635	0.3946843690731677	10	Ex_L5-ET
DACH2	-1.22749	-0.137468	0.2196395191169187	0.3946293490907895	10	Ex_L5-ET
EFNA5	-1.22826	0.408231	0.219348	0.39412726540668225	10	Ex_L5-ET
KLK10	-1.22872	-2.58131	0.21917779529323667	0.3939102139114831	10	Ex_L5-ET
OAS3	-1.22903	-1.27047	0.2190591297990051	0.3937190317306364	10	Ex_L5-ET
IL21R	-1.23114	-1.09193	0.21827135990082447	0.39239120748863854	10	Ex_L5-ET
ROCK1	-1.23344	0.0700925	0.21741304265026185	0.39100176668379116	10	Ex_L5-ET
AC007563.1	-1.23356	-1.58466	0.2173678614236383	0.3909516418671638	10	Ex_L5-ET
AP003121.1	-1.23497	-1.3066	0.21684284282821364	0.39010768944764657	10	Ex_L5-ET
FBXO22	-1.23565	-0.0452171	0.21659024881044642	0.3896970282269834	10	Ex_L5-ET
HSPA1B	-1.2377	-0.61651	0.21582872432775713	0.3884141155275522	10	Ex_L5-ET
SUZ12	-1.24013	-0.0154845	0.21492694201927454	0.3869216325985019	10	Ex_L5-ET
C19orf57	-1.24075	-0.582357	0.21469783597751224	0.38653090396063805	10	Ex_L5-ET
FAM149B1	-1.24169	-0.182673	0.2143497053758101	0.3859475222285928	10	Ex_L5-ET
IQCN	-1.24314	-1.0511	0.21381653567569192	0.38511738174687954	10	Ex_L5-ET
FBXO27	-1.2451	-0.24446	0.21309614974332436	0.38390618205276483	10	Ex_L5-ET
HGFAC	-1.24554	-1.58236	0.21293423457558236	0.38374394991377453	10	Ex_L5-ET
CTDSP1	-1.24591	-2.23559	0.21279654319881647	0.38353895406991906	10	Ex_L5-ET
ALOXE3	-1.24607	-0.84349	0.2127371376541205	0.3834534544754074	10	Ex_L5-ET
HNRNPM	-1.24782	-0.0628142	0.2120986107399433	0.38241009507580437	10	Ex_L5-ET
ECE2	-1.24849	-22.424	0.2118507213980021	0.38200614941865085	10	Ex_L5-ET
PRPH2	-1.24956	-0.693144	0.21145962154789466	0.38132238502690363	10	Ex_L5-ET
KCNQ2	-1.25094	0.0179949	0.21095778582745883	0.3804816764313192	10	Ex_L5-ET
STAT5A	-1.25303	-3.876	0.21019328161901407	0.3791882066324095	10	Ex_L5-ET
AC135050.2	-1.25453	-0.681762	0.2096494714094912	0.37831368146937133	10	Ex_L5-ET
NAPB	-1.2572	0.0840793	0.2086805437357977	0.37671376722736205	10	Ex_L5-ET
ERICH5	-1.25865	-1.20357	0.20815621634953418	0.3758943194466647	10	Ex_L5-ET
LMOD1	-1.25954	-1.95003	0.20783672923619112	0.37540201646173904	10	Ex_L5-ET
LINC00587	-1.25957	-1.11902	0.2078246168484953	0.3754013023176941	10	Ex_L5-ET
AC103736.1	-1.25994	-0.537102	0.20769095001248628	0.37522331946825577	10	Ex_L5-ET
CUEDC1	-1.26097	-0.732989	0.2073209300518426	0.37459707184361524	10	Ex_L5-ET
MIR4527HG	-1.26412	-1.99067	0.2061867502228638	0.3727369683682409	10	Ex_L5-ET
CXorf36	-1.26553	-2.82801	0.2056810417548285	0.37188571652273983	10	Ex_L5-ET
AL354732.1	-1.2664	-0.476426	0.2053687259399597	0.37134198376829214	10	Ex_L5-ET
IFI27L2	-1.26853	-0.971098	0.20460975353882782	0.37007405970591084	10	Ex_L5-ET
ZNF484	-1.2694	-0.251108	0.20429908034297029	0.3695956089841008	10	Ex_L5-ET
AVPR1A	-1.27165	-2.84972	0.20349602137793776	0.3681843815748672	10	Ex_L5-ET
DISP2	-1.27855	-0.232672	0.201054	0.36415762528797063	10	Ex_L5-ET
LINC01361	-1.28209	-1.25579	0.19981092826599378	0.36206901932663166	10	Ex_L5-ET
LINC01965	-1.28313	-0.914403	0.19944818933981334	0.3614321571413054	10	Ex_L5-ET
BTN2A2	-1.28853	-1.43695	0.1975632144422439	0.3582797208080065	10	Ex_L5-ET
PADI4	-1.28901	-1.75776	0.19739536087144727	0.35799558286880445	10	Ex_L5-ET
AL355512.1	-1.29005	-0.852894	0.1970330576671958	0.35739920367996864	10	Ex_L5-ET
IL13RA1	-1.29056	-2.43202	0.19685672990220093	0.3571197989545674	10	Ex_L5-ET
C5orf24	-1.29907	-0.146007	0.19391902458834054	0.3522691857337326	10	Ex_L5-ET
PI16	-1.30041	-3.12728	0.1934594151451845	0.35151399091683583	10	Ex_L5-ET
AC090844.2	-1.30303	-3.69855	0.19256343702194567	0.3500051034632165	10	Ex_L5-ET
C9orf84	-1.30365	-0.289364	0.19235135063540787	0.3496592864117919	10	Ex_L5-ET
AC128685.1	-1.3063	-1.71093	0.19145189908186666	0.3481032515001377	10	Ex_L5-ET
ADGRL4	-1.30715	-2.30402	0.19116118895785272	0.347614	10	Ex_L5-ET
EMC10	-1.30792	-0.697904	0.19090099097188895	0.3471606794044925	10	Ex_L5-ET
FMO4	-1.30932	-3.60385	0.19042601345277788	0.34635589242200115	10	Ex_L5-ET
LINC01735	-1.30961	-2.71862	0.1903293113846921	0.3461996597850659	10	Ex_L5-ET
PAPLN	-1.30965	-2.06851	0.19031294377458485	0.3461895421333063	10	Ex_L5-ET
AL133325.3	-1.31462	-4.78027	0.18863822232900662	0.34335757329843447	10	Ex_L5-ET
PLD1	-1.31535	-0.879643	0.18839349971417596	0.34295160471203673	10	Ex_L5-ET
ATF1	-1.3158	-0.160284	0.18823971020836439	0.34271008497362127	10	Ex_L5-ET
CHST6	-1.31832	-1.49043	0.18739510792507263	0.3413663783722653	10	Ex_L5-ET
TP53I3	-1.32046	-0.995439	0.18668092167966233	0.3401427462292255	10	Ex_L5-ET
KLK6	-1.32607	-4.42317	0.18481666665343643	0.3369567622437518	10	Ex_L5-ET
AC112196.1	-1.32627	-4.21751	0.18474980691854126	0.3368540327716335	10	Ex_L5-ET
ONECUT1	-1.3315	-2.813	0.18302341422922463	0.33391533332328044	10	Ex_L5-ET
SLC4A11	-1.33155	-1.6894	0.18300947806357137	0.3339089218495879	10	Ex_L5-ET
FBXO46	-1.33195	-0.367053	0.18287659498136177	0.333704	10	Ex_L5-ET
DCAF15	-1.3329	-0.471768	0.18256508256200876	0.3332499248065291	10	Ex_L5-ET
VSIR	-1.33553	-2.82509	0.18170238602132083	0.33178859829802226	10	Ex_L5-ET
AC011444.1	-1.3356	-0.692982	0.18167923384095608	0.33176523072273534	10	Ex_L5-ET
LINC02277	-1.33564	-3.08114	0.18166717753332307	0.331762	10	Ex_L5-ET
RPL32	-1.33658	-0.317039	0.18135905643505346	0.33125607486019487	10	Ex_L5-ET
AL513323.1	-1.3388	-1.56773	0.18063533878663152	0.3300659073448664	10	Ex_L5-ET
CALCB	-1.33932	-1.29667	0.1804671154452907	0.3297773291365807	10	Ex_L5-ET
AKAIN1	-1.34024	-1.99011	0.18016881386410222	0.3292697865148577	10	Ex_L5-ET
PAIP2B	-1.34092	-0.614152	0.179946	0.3289001157910041	10	Ex_L5-ET
IGSF1	-1.34187	-1.75756	0.1796377914006725	0.3283929703689459	10	Ex_L5-ET
FAM131C	-1.34265	-1.10257	0.17938577675360823	0.3280071282621193	10	Ex_L5-ET
ATP1A4	-1.34476	-1.39055	0.1787022517523864	0.32681325668672345	10	Ex_L5-ET
INSC	-1.34692	-2.43602	0.17800550363729561	0.3255762020343274	10	Ex_L5-ET
DUOXA1	-1.34693	-1.38243	0.1780043191069708	0.3255762020343274	10	Ex_L5-ET
AC055717.1	-1.34694	-0.592777	0.17799940336882303	0.3255762020343274	10	Ex_L5-ET
PABPC5	-1.34698	-0.598387	0.1779876770762373	0.3255762020343274	10	Ex_L5-ET
CCNF	-1.34921	-0.433899	0.17726944511614195	0.32435955180331655	10	Ex_L5-ET
STC1	-1.3502	-3.04989	0.17695329645214586	0.32381806402960367	10	Ex_L5-ET
AC084357.2	-1.35033	-0.707231	0.17690910573436325	0.323756	10	Ex_L5-ET
MX2	-1.35174	-1.41556	0.17645758840529546	0.3230216360940042	10	Ex_L5-ET
TPM2	-1.35341	-0.811452	0.1759249569866156	0.3221570471475867	10	Ex_L5-ET
AL355432.1	-1.35779	-0.871709	0.17452913440751638	0.3198020553206988	10	Ex_L5-ET
TRIM56	-1.35799	-1.69681	0.1744654990746164	0.31972202281368384	10	Ex_L5-ET
PRPF38B	-1.35938	-0.185547	0.17402595267276655	0.31902600547478216	10	Ex_L5-ET
DDO	-1.36033	-4.59125	0.17372692556072977	0.3185238729557503	10	Ex_L5-ET
MLC1	-1.36067	-2.38455	0.17361760718733565	0.31835028424855766	10	Ex_L5-ET
CSNK2A1	-1.36071	0.0335487	0.17360589340146804	0.31834702487921446	10	Ex_L5-ET
GPR180	-1.36193	-0.00474838	0.17321932147207797	0.31771089080855885	10	Ex_L5-ET
ADAMTS14	-1.36607	-2.71128	0.17191698541930578	0.31550282368250304	10	Ex_L5-ET
LMO1	-1.36834	-0.8754	0.17120591346282077	0.3142878738002243	10	Ex_L5-ET
AL078639.1	-1.36865	-0.248812	0.17110899712743333	0.31412796005992644	10	Ex_L5-ET
FIBCD1	-1.36975	-1.67819	0.170766	0.3136062117524849	10	Ex_L5-ET
AL096865.1	-1.37141	-2.32285	0.17024747757279268	0.31273990808053787	10	Ex_L5-ET
SLC31A2	-1.37309	-1.31012	0.16972381216876586	0.31179938177036065	10	Ex_L5-ET
PRDM1	-1.37654	-1.40452	0.16865484714259715	0.3099599981415517	10	Ex_L5-ET
B4GALT2	-1.37714	-0.450971	0.16846870950565795	0.30963566910576956	10	Ex_L5-ET
ADAP2	-1.37731	-0.707079	0.16841508887853374	0.3095548753702795	10	Ex_L5-ET
AC121342.1	-1.37744	-1.95936	0.16837605362046193	0.30951864030902404	10	Ex_L5-ET
RPS4Y1	-1.37891	-0.362185	0.1679223913514074	0.30875555216687184	10	Ex_L5-ET
RAB38	-1.38403	-1.28242	0.16635007656536993	0.3059874901296295	10	Ex_L5-ET
GRIN2C	-1.38467	-2.36422	0.16615460293538709	0.3056805813061652	10	Ex_L5-ET
LINC01332	-1.38499	-1.19744	0.16605551122284135	0.3055158219862532	10	Ex_L5-ET
KIF12	-1.38862	-0.641976	0.164948	0.3036701267310451	10	Ex_L5-ET
TRAM2-AS1	-1.39068	-0.73619	0.16432279228431013	0.3026233225267007	10	Ex_L5-ET
CARD8	-1.39133	-0.97516	0.16412465596393044	0.30227580204807813	10	Ex_L5-ET
AC010196.1	-1.39237	-2.65609	0.1638106335211803	0.30178419224800734	10	Ex_L5-ET
AP003481.1	-1.39497	-1.34299	0.16302446715031538	0.30038767558252555	10	Ex_L5-ET
AL110292.1	-1.39501	-0.949866	0.16301129796125502	0.3003806853040001	10	Ex_L5-ET
UPF2	-1.3966	-0.0379713	0.16253348121458977	0.2995863654719964	10	Ex_L5-ET
TRIM14	-1.39873	-0.351325	0.16189459848212795	0.29846027048558016	10	Ex_L5-ET
MARK2	-1.40451	-0.0558878	0.1601673757840396	0.29554815139923085	10	Ex_L5-ET
TMEM154	-1.40541	-1.65528	0.15990020420656936	0.29508914478280485	10	Ex_L5-ET
P3H4	-1.40581	-0.473085	0.15978195485588687	0.29488790619975574	10	Ex_L5-ET
SENP1	-1.40641	-0.28046	0.15960242655134826	0.2945735436533583	10	Ex_L5-ET
AIM2	-1.40718	-2.00673	0.15937458534182936	0.2942038683894256	10	Ex_L5-ET
RNF122	-1.40957	-1.7968	0.15866526415383309	0.29298	10	Ex_L5-ET
ANO7	-1.40963	-0.669613	0.1586475814841427	0.2929799909603117	10	Ex_L5-ET
EEF1AKMT4-ECE2	-1.40979	-2.44584	0.15860029921613517	0.29290955652442674	10	Ex_L5-ET
NLRC5	-1.41027	-1.36893	0.15845971043437723	0.2927005282563858	10	Ex_L5-ET
AMH	-1.41173	-1.47503	0.15803011489496754	0.2919406591200983	10	Ex_L5-ET
HSD17B13	-1.41548	-0.560471	0.15692785995381436	0.2900214412240574	10	Ex_L5-ET
RPL35A	-1.41729	-0.328291	0.15639936916567596	0.28912811659448917	10	Ex_L5-ET
EIF3J-DT	-1.41742	-0.466664	0.15636105750593499	0.28907397123096656	10	Ex_L5-ET
DAPP1	-1.41808	-2.90943	0.1561668684079885	0.28873162311290573	10	Ex_L5-ET
BOK-AS1	-1.41924	-1.39047	0.1558304788024447	0.2882094735525905	10	Ex_L5-ET
P2RY14	-1.42123	-0.306392	0.15524963982408496	0.2871683626998359	10	Ex_L5-ET
IMPA2	-1.42157	-0.869025	0.15515077672518196	0.28703520819367734	10	Ex_L5-ET
APBB1IP	-1.42157	-2.25035	0.15515066990090046	0.28703520819367734	10	Ex_L5-ET
HMCN2	-1.42491	-1.50179	0.15418377680123194	0.2853285984482568	10	Ex_L5-ET
AIF1L	-1.42645	-2.71133	0.15373852726553142	0.28457037813047326	10	Ex_L5-ET
AL606516.1	-1.4282	-1.852	0.1532333475247159	0.2837172458012236	10	Ex_L5-ET
TNC	-1.42971	-2.24256	0.15280087818926502	0.28299828523647963	10	Ex_L5-ET
GYPE	-1.43099	-0.414477	0.15243383207967431	0.28233481015150225	10	Ex_L5-ET
LINC02416	-1.43169	-2.08617	0.15223225216911726	0.2819940522228462	10	Ex_L5-ET
GPR78	-1.4319	-1.37556	0.15217350723368012	0.2819015321341357	10	Ex_L5-ET
HTR2A-AS1	-1.43265	-2.86093	0.15195833563654765	0.28158433287792656	10	Ex_L5-ET
AGTRAP	-1.43331	-1.3499	0.15176965640206755	0.2813160556242894	10	Ex_L5-ET
AC084365.1	-1.43356	-0.925466	0.15169734299219992	0.28119828582082235	10	Ex_L5-ET
BIRC2	-1.43384	-0.130761	0.15161849510869416	0.2810683888669474	10	Ex_L5-ET
AL390763.2	-1.43495	-2.75601	0.1513021580485666	0.2805285645993553	10	Ex_L5-ET
LINC01511	-1.43543	-2.30874	0.15116546357260055	0.2803096589537301	10	Ex_L5-ET
LAMP5-AS1	-1.43612	-2.27866	0.15096926910014677	0.27997825959131756	10	Ex_L5-ET
DIO3OS	-1.44174	-2.75418	0.1493767228491536	0.2771531632710234	10	Ex_L5-ET
C8orf86	-1.44353	-1.23353	0.14887072869978926	0.2762959779605911	10	Ex_L5-ET
AC138761.3	-1.44377	-3.72689	0.14880402407395374	0.2762185473525727	10	Ex_L5-ET
LINC02588	-1.44572	-0.641776	0.14825583251145225	0.27521690815426264	10	Ex_L5-ET
TGFB3	-1.44986	-0.958798	0.14709652353529185	0.27325479895327975	10	Ex_L5-ET
SMOC2	-1.44987	-1.52616	0.14709472853291844	0.27325479895327975	10	Ex_L5-ET
TBCA	-1.45059	0.0581131	0.1468950750380091	0.2729438792056355	10	Ex_L5-ET
SLN	-1.45307	-2.13048	0.14620368796408673	0.27175378306441805	10	Ex_L5-ET
MPHOSPH8	-1.45486	0.0714068	0.14570789343939844	0.2708636610330657	10	Ex_L5-ET
MCUR1	-1.45555	-0.25585	0.14551583652424532	0.2705223329697282	10	Ex_L5-ET
ABCA2	-1.45826	-0.55591	0.14476839268070707	0.2691952717990234	10	Ex_L5-ET
BCOR	-1.45995	-0.478574	0.14430516212461703	0.26838062862428774	10	Ex_L5-ET
LINC02226	-1.46892	-1.63161	0.14185508733058874	0.2640385257064273	10	Ex_L5-ET
FAM49A	-1.4695	0.130043	0.14169808344636264	0.2637769389075599	10	Ex_L5-ET
OGFOD3	-1.47012	-0.416321	0.14152901379144917	0.2634775173076258	10	Ex_L5-ET
RASIP1	-1.47014	-0.759796	0.14152475667321746	0.2634775173076258	10	Ex_L5-ET
LINC02122	-1.4722	-1.37077	0.1409657899313284	0.2624900002098007	10	Ex_L5-ET
HLA-C	-1.47293	-0.771551	0.1407692749549119	0.2621850250133951	10	Ex_L5-ET
AL135908.1	-1.47423	-1.36641	0.14042	0.2615949616060604	10	Ex_L5-ET
AFDN-DT	-1.47491	-1.23949	0.1402365328106796	0.26128700516539577	10	Ex_L5-ET
SRBD1	-1.47616	-0.254586	0.1399012328557551	0.2607198464091169	10	Ex_L5-ET
DNM2	-1.47687	-0.14938	0.13970963185153373	0.2603930712560378	10	Ex_L5-ET
RC3H2	-1.47825	-0.0103195	0.13934127813658362	0.2597518595576891	10	Ex_L5-ET
PLCZ1	-1.47907	-2.44208	0.1391218633483763	0.25943340782367896	10	Ex_L5-ET
LINC00592	-1.4822	-2.83314	0.13828686882920999	0.2579213523354907	10	Ex_L5-ET
AP005433.1	-1.48256	-0.521165	0.13819193241893662	0.25775928990919894	10	Ex_L5-ET
AC005786.3	-1.48339	-0.822574	0.13797069083050284	0.2574215562263266	10	Ex_L5-ET
MAL	-1.4834	-2.13914	0.137968	0.2574215562263266	10	Ex_L5-ET
TOLLIP	-1.48416	-0.0621717	0.1377664495036743	0.25707042956600007	10	Ex_L5-ET
PLTP	-1.48583	-1.20209	0.13732407358904408	0.2562598866398383	10	Ex_L5-ET
LINC01035	-1.48785	-3.12606	0.13679008105760104	0.25539728479047086	10	Ex_L5-ET
CLEC14A	-1.49143	-2.41693	0.13584964498982227	0.2537301373340863	10	Ex_L5-ET
AL161772.1	-1.49262	-0.41305	0.13553688495576607	0.2531607448899778	10	Ex_L5-ET
DIDO1	-1.49286	-0.0153929	0.13547294104157384	0.2530638846574732	10	Ex_L5-ET
ARGFX	-1.49384	-2.54988	0.13521694171610635	0.25268099128855825	10	Ex_L5-ET
LINC02572	-1.49409	-0.955478	0.13515124035710466	0.2525876795077452	10	Ex_L5-ET
PDPN	-1.49431	-1.00894	0.13509428230558998	0.25251068845392904	10	Ex_L5-ET
AL160272.1	-1.49536	-3.53109	0.1348215447075084	0.25204550838089246	10	Ex_L5-ET
TGFBR2	-1.49554	-2.70244	0.13477229386250042	0.25198234845125184	10	Ex_L5-ET
AC234772.2	-1.49676	-0.338039	0.13445580472687402	0.2514493070070229	10	Ex_L5-ET
C2CD2L	-1.49686	-0.323929	0.13442878861785368	0.2514281353489442	10	Ex_L5-ET
LENG8	-1.49754	-0.117031	0.13425253325018982	0.2511131363653939	10	Ex_L5-ET
PDE3A	-1.49953	-1.30286	0.13373744603683826	0.25022273029515657	10	Ex_L5-ET
AC015468.4	-1.49957	-2.08386	0.13372574484608185	0.2502154493443682	10	Ex_L5-ET
AC005358.1	-1.50351	-2.30019	0.13270849572594853	0.24847168621807297	10	Ex_L5-ET
ZKSCAN1	-1.50431	-0.0480768	0.13250088302975507	0.24809746896092122	10	Ex_L5-ET
AC103681.2	-1.50499	-1.73602	0.13232675280324266	0.24780038769437673	10	Ex_L5-ET
AC087242.1	-1.50592	-2.5067	0.13208775781321344	0.24738175440331708	10	Ex_L5-ET
LINC00430	-1.5095	-3.96564	0.13117162402755658	0.2457234205822888	10	Ex_L5-ET
YBX1	-1.50992	-0.246865	0.13106427318285518	0.24553667690945488	10	Ex_L5-ET
SDCBP2	-1.51008	-0.432063	0.131024	0.24547491042199815	10	Ex_L5-ET
BCL3	-1.51213	-2.6152	0.13050094511034638	0.24456713736490335	10	Ex_L5-ET
AC093639.1	-1.51236	-1.83065	0.13044317295298913	0.24448162425577522	10	Ex_L5-ET
PON3	-1.5146	-3.62467	0.12987376411854562	0.243548	10	Ex_L5-ET
RAB32	-1.51757	-0.785118	0.12912401114987426	0.24225591106346675	10	Ex_L5-ET
AC109830.1	-1.51972	-3.51148	0.12858203440701643	0.24129560126318747	10	Ex_L5-ET
C4orf46	-1.51977	-0.898919	0.1285698061517374	0.24128678650981228	10	Ex_L5-ET
NANOS1	-1.521	-1.5124	0.12826051731636287	0.24074865043640223	10	Ex_L5-ET
BTG2	-1.52105	-0.952376	0.12824808213464478	0.2407394131422477	10	Ex_L5-ET
LINC02283	-1.52411	-4.97195	0.12748095044748453	0.23935549527584135	10	Ex_L5-ET
AC068305.2	-1.52868	-2.63807	0.12634370148513233	0.23731757354060823	10	Ex_L5-ET
GPR1	-1.52907	-1.31997	0.12624643030269594	0.23714876761656162	10	Ex_L5-ET
GRHL1	-1.52909	-0.267704	0.12624123442180138	0.23714876761656162	10	Ex_L5-ET
PPM1J	-1.5293	-1.19127	0.12618953536630534	0.23709749727897353	10	Ex_L5-ET
USP7	-1.52992	-0.0409392	0.12603663102076143	0.2368240936762756	10	Ex_L5-ET
TULP4	-1.53116	0.0616504	0.12573048293847863	0.23626269459624144	10	Ex_L5-ET
PEX3	-1.53272	0.0152434	0.12534476032024836	0.23557932632723866	10	Ex_L5-ET
AC025580.3	-1.53426	-1.09881	0.12496488927165826	0.23489293560426278	10	Ex_L5-ET
C10orf142	-1.53567	-2.78078	0.12461878295057893	0.23431110252075107	10	Ex_L5-ET
PHACTR3	-1.53719	0.0664827	0.12424562574624799	0.23366433454355717	10	Ex_L5-ET
ECI1	-1.53745	-0.789546	0.12418250528786647	0.23355933589186698	10	Ex_L5-ET
BARX2	-1.54471	-1.90102	0.12241588128424367	0.23039901430217255	10	Ex_L5-ET
AC012404.1	-1.54588	-0.543341	0.12213345219908898	0.22989446419168158	10	Ex_L5-ET
LINC01918	-1.54595	-1.08173	0.12211604213615859	0.2298887052118447	10	Ex_L5-ET
AL356805.1	-1.54681	-0.902243	0.12190957895839911	0.22951351511623863	10	Ex_L5-ET
BAMBI	-1.54735	-3.46532	0.12177855098336723	0.22931664565630028	10	Ex_L5-ET
LINC01896	-1.54809	-5.13075	0.12160037386177797	0.22903905809273983	10	Ex_L5-ET
TRIM7	-1.55049	-1.49448	0.12102439270591947	0.22800779242061353	10	Ex_L5-ET
SDC4	-1.55092	-3.37893	0.12092149712599778	0.2278273358670887	10	Ex_L5-ET
AP003472.1	-1.55196	-3.2711	0.12067280741108799	0.2274122743746749	10	Ex_L5-ET
BEST1	-1.554	-1.94128	0.12018498422626271	0.22658624865395027	10	Ex_L5-ET
ZNF492	-1.55408	-1.07755	0.12016470004079668	0.2265746718813021	10	Ex_L5-ET
AC090833.1	-1.55417	-1.28563	0.12014470355477336	0.2265503005821543	10	Ex_L5-ET
AC018647.1	-1.55601	-3.25035	0.11970574579920679	0.22573586754919284	10	Ex_L5-ET
CADM3-AS1	-1.55753	-0.634948	0.11934438318972365	0.22510742334955589	10	Ex_L5-ET
AC095030.1	-1.55961	-0.467631	0.11885264239577152	0.22420630061929603	10	Ex_L5-ET
SERPINA10	-1.56393	-1.87145	0.11783514004700245	0.22241781854400328	10	Ex_L5-ET
AL137847.1	-1.56433	-1.3669	0.11774100030136253	0.22225322032966208	10	Ex_L5-ET
TNK2	-1.56533	-0.155963	0.11750479950707261	0.2218465687334767	10	Ex_L5-ET
SCIN	-1.56608	-3.0252	0.11733104588436839	0.2215838125015785	10	Ex_L5-ET
DGCR2	-1.56802	-0.0465594	0.11687586191688651	0.220763	10	Ex_L5-ET
AC037486.1	-1.56881	-2.18068	0.11669141702866503	0.2204538186320773	10	Ex_L5-ET
GJA1	-1.56958	-1.71494	0.11651293674475001	0.22014259482013596	10	Ex_L5-ET
AC009061.2	-1.57258	-0.312703	0.11581651751316059	0.21890421831184897	10	Ex_L5-ET
SCARA5	-1.5732	-3.06213	0.11567309403130266	0.218665	10	Ex_L5-ET
MAPK1IP1L	-1.57338	-0.0563099	0.1156307282363549	0.21860464400569862	10	Ex_L5-ET
AC011416.3	-1.57399	-1.70892	0.11548918608515688	0.2183885990073978	10	Ex_L5-ET
VWF	-1.57407	-1.58431	0.11547061029468736	0.2183663607148795	10	Ex_L5-ET
NACA	-1.57665	-0.246719	0.11487530786413437	0.21727905948751408	10	Ex_L5-ET
AC140847.2	-1.57831	-0.676743	0.1144952774914709	0.2165986180650234	10	Ex_L5-ET
PODN	-1.57947	-3.56936	0.11422751904170855	0.2161431303199445	10	Ex_L5-ET
CD44	-1.58017	-2.6749	0.1140688056931577	0.21588106005098232	10	Ex_L5-ET
NUDT11	-1.58144	-0.351828	0.11377683271595816	0.21535392824402336	10	Ex_L5-ET
ABCC5	-1.58319	0.0831168	0.11337806731007076	0.21464987877724737	10	Ex_L5-ET
AC018358.1	-1.58381	-3.67645	0.11323723518436643	0.21440388573373478	10	Ex_L5-ET
AL133417.1	-1.58589	-0.73928	0.11276426343780725	0.21355090650691017	10	Ex_L5-ET
LINC01781	-1.59044	-3.24136	0.11173613211637848	0.21171647861355788	10	Ex_L5-ET
SPTLC3	-1.59417	-1.85091	0.11089791447600827	0.2101903858197367	10	Ex_L5-ET
SLC45A3	-1.59598	-3.09443	0.11049302824479838	0.20944776546770177	10	Ex_L5-ET
PROC	-1.59711	-1.65717	0.11024095714027275	0.20898231026668235	10	Ex_L5-ET
TTC32	-1.59842	-0.365177	0.1099498511480291	0.20845513231148025	10	Ex_L5-ET
OLIG2	-1.59994	-3.33367	0.10961183869755334	0.20783888856192884	10	Ex_L5-ET
SCARF2	-1.60026	-0.780971	0.1095412400570713	0.2077173171276342	10	Ex_L5-ET
AC012050.1	-1.60097	-2.6323	0.1093827587259421	0.20745363208550638	10	Ex_L5-ET
AC007749.1	-1.60142	-1.93263	0.10928468009788275	0.20727988785555682	10	Ex_L5-ET
RHOA	-1.60155	-0.152218	0.10925619374615518	0.20723812630590646	10	Ex_L5-ET
PLEKHB1	-1.60276	-1.35485	0.10898803884840799	0.20675396865795154	10	Ex_L5-ET
AC087463.3	-1.6067	-3.41947	0.10812061830819747	0.20521780153888264	10	Ex_L5-ET
CSF1	-1.60999	-3.27316	0.10740094299433402	0.2038789913050998	10	Ex_L5-ET
RASSF2	-1.61075	-1.667	0.10723459295847594	0.20359639252128062	10	Ex_L5-ET
RPS25	-1.61981	-0.369778	0.10527379072046045	0.20013451497613674	10	Ex_L5-ET
CASP6	-1.62152	-0.504154	0.10490521021036567	0.1995048394331279	10	Ex_L5-ET
AL357052.1	-1.62364	-3.26252	0.1044529299588147	0.19868008922764568	10	Ex_L5-ET
LINC01416	-1.62754	-3.62701	0.10362324972026488	0.19720732389590534	10	Ex_L5-ET
LGI2	-1.62924	-1.10784	0.10326253690341583	0.19655587095107768	10	Ex_L5-ET
CRH	-1.6296	-3.73775	0.10318510884095701	0.19642015935805485	10	Ex_L5-ET
PLK4	-1.63491	-0.778962	0.10206895958256311	0.19441099792317576	10	Ex_L5-ET
DLX2	-1.63595	-5.38334	0.10184943867635633	0.19402748042286722	10	Ex_L5-ET
AC025465.1	-1.63785	-4.0416	0.10145287722408235	0.193295	10	Ex_L5-ET
MAP1LC3B2	-1.63821	-0.774498	0.10137848647379144	0.19316475338292025	10	Ex_L5-ET
AL365204.1	-1.63977	-0.935864	0.10105368340607258	0.19258	10	Ex_L5-ET
AC009226.1	-1.64009	-0.779012	0.10098642557229569	0.1924749606728603	10	Ex_L5-ET
AL031658.1	-1.64571	-1.25508	0.0998226	0.19038127668420235	10	Ex_L5-ET
TMEM14C	-1.64734	-0.476761	0.0994878	0.18976544974821877	10	Ex_L5-ET
AC010528.1	-1.64735	-1.49855	0.099487	0.18976544974821877	10	Ex_L5-ET
AL513164.1	-1.64756	-0.598495	0.0994433	0.18970317803170197	10	Ex_L5-ET
SNAI2	-1.65151	-1.15271	0.098634	0.18822654251371596	10	Ex_L5-ET
DERL1	-1.65258	-0.250596	0.0984155	0.18782072972733074	10	Ex_L5-ET
LINC02330	-1.65261	-1.53864	0.0984111	0.18782072972733074	10	Ex_L5-ET
PLPP2	-1.65263	-2.38712	0.0984064	0.18782072972733074	10	Ex_L5-ET
FAM157C	-1.65566	-0.471695	0.0977911	0.18671808671076953	10	Ex_L5-ET
TNFAIP8L1	-1.65567	-0.433415	0.0977896	0.18671808671076953	10	Ex_L5-ET
AC005013.1	-1.65618	-1.44854	0.097685	0.18653780409111634	10	Ex_L5-ET
FIGNL2	-1.65823	-0.529084	0.097272	0.1858154361709881	10	Ex_L5-ET
AL512638.2	-1.6626	-1.40386	0.0963927	0.18430056633789904	10	Ex_L5-ET
LINC00670	-1.66333	-2.294	0.0962464	0.1840428145171575	10	Ex_L5-ET
MAP1S	-1.66581	-0.447047	0.0957519	0.18317383146815192	10	Ex_L5-ET
AL162377.3	-1.66787	-0.775512	0.0953423	0.18243381142712461	10	Ex_L5-ET
LINC01865	-1.66928	-0.667286	0.0950623	0.18193061760626056	10	Ex_L5-ET
GLTP	-1.67065	-0.539228	0.0947916	0.18145593595295476	10	Ex_L5-ET
IL17RB	-1.67076	-2.07778	0.0947687	0.1814336899433259	10	Ex_L5-ET
CAPZA1	-1.6719	-0.0394937	0.0945449	0.1810378471032363	10	Ex_L5-ET
AL035078.4	-1.6719	-2.90531	0.0945433	0.1810378471032363	10	Ex_L5-ET
AC005381.1	-1.67218	-1.28724	0.0944896	0.1809535339049628	10	Ex_L5-ET
TINCR	-1.67383	-0.495809	0.0941642	0.18037353028248854	10	Ex_L5-ET
CAHM	-1.67883	-1.27632	0.0931845	0.17865703474011319	10	Ex_L5-ET
CBS	-1.67924	-1.97986	0.093105	0.17851526819200855	10	Ex_L5-ET
AC004052.1	-1.68113	-2.54103	0.092737	0.17785229196142638	10	Ex_L5-ET
RHOC	-1.68261	-1.69808	0.0924496	0.1773542766688126	10	Ex_L5-ET
RHOXF1	-1.68493	-1.15084	0.0920026	0.17653900446975668	10	Ex_L5-ET
FAM168A	-1.68551	0.101581	0.091891	0.1763353492768719	10	Ex_L5-ET
SLC2A4RG	-1.68851	-0.523382	0.0913129	0.1752680403567335	10	Ex_L5-ET
PPP1R26	-1.69022	-0.537879	0.0909851	0.17471211343644377	10	Ex_L5-ET
CASK	-1.69369	0.0734865	0.0903248	0.1735170452496525	10	Ex_L5-ET
PRPF4B	-1.69457	-0.0402772	0.0901573	0.17321593462374313	10	Ex_L5-ET
FUT1	-1.6974	-0.981447	0.0896216	0.17226934275663505	10	Ex_L5-ET
SP8	-1.69996	-4.21361	0.0891377	0.1714111551324665	10	Ex_L5-ET
IL15RA	-1.70016	-2.08402	0.0891004	0.17134988243263216	10	Ex_L5-ET
MBNL1	-1.70068	0.0850343	0.0890027	0.17118246561753306	10	Ex_L5-ET
CFH	-1.70223	-2.22376	0.0887125	0.17064472009061984	10	Ex_L5-ET
FANCE	-1.70339	-1.20129	0.0884943	0.17024554041437473	10	Ex_L5-ET
ZPBP	-1.70659	-0.506227	0.087899	0.16917148143470245	10	Ex_L5-ET
AL160269.1	-1.70813	-3.58525	0.0876115	0.16863823988091078	10	Ex_L5-ET
AL805961.2	-1.71438	-1.6304	0.0864595	0.16651102112593233	10	Ex_L5-ET
ZNF599	-1.71462	-1.77273	0.0864156	0.1664363220287099	10	Ex_L5-ET
CD83	-1.71464	-0.366437	0.0864111	0.1664363220287099	10	Ex_L5-ET
C9orf170	-1.71569	-2.09664	0.0862196	0.16609892371823812	10	Ex_L5-ET
MEPE	-1.717	-3.03994	0.0859793	0.16567580514578753	10	Ex_L5-ET
LECT2	-1.71729	-3.89125	0.0859253	0.16558169091792643	10	Ex_L5-ET
AC092674.1	-1.72077	-2.71524	0.0852933	0.16440336123411284	10	Ex_L5-ET
AC010468.2	-1.72265	-5.33739	0.0849521	0.16379488986834329	10	Ex_L5-ET
C21orf62	-1.72286	-1.08124	0.0849142	0.16373178456413812	10	Ex_L5-ET
LINC00887	-1.72366	-1.46101	0.0847697	0.16348252037028121	10	Ex_L5-ET
LINC01362	-1.72497	-0.654236	0.0845332	0.1630560249701194	10	Ex_L5-ET
TMEM38B	-1.72639	-0.312161	0.0842772	0.16263066924383957	10	Ex_L5-ET
CDH1	-1.72678	-2.11671	0.0842064	0.16250382878461328	10	Ex_L5-ET
LHFPL1	-1.72791	-1.9414	0.0840039	0.16213252390470398	10	Ex_L5-ET
GPR37L1	-1.72906	-2.62554	0.0837984	0.16179440339024115	10	Ex_L5-ET
AC016766.1	-1.73379	-2.00325	0.0829547	0.16026206971752763	10	Ex_L5-ET
NAALAD2	-1.73495	-0.0127507	0.0827494	0.1599039009620502	10	Ex_L5-ET
AP000426.1	-1.73548	-3.90711	0.0826567	0.15973448618359076	10	Ex_L5-ET
SNX6	-1.7373	-0.11863	0.0823335	0.1591771420349651	10	Ex_L5-ET
SMIM2	-1.74028	-0.938201	0.0818096	0.15821195968460544	10	Ex_L5-ET
LATS2	-1.74097	-2.41752	0.0816896	0.1580084214287473	10	Ex_L5-ET
AC130404.1	-1.74214	-0.750221	0.0814845	0.1576308035839082	10	Ex_L5-ET
NUPR1	-1.74495	-1.46904	0.0809932	0.15673721995120393	10	Ex_L5-ET
AJ006995.1	-1.74654	-1.36268	0.0807169	0.15624031944070454	10	Ex_L5-ET
LINC01445	-1.74669	-4.30944	0.0806906	0.15619884946012913	10	Ex_L5-ET
AL358933.1	-1.74867	-1.34251	0.0803478	0.1555728274491914	10	Ex_L5-ET
P3H2	-1.74993	-0.12234	0.0801309	0.15518097338517478	10	Ex_L5-ET
LINC01879	-1.75142	-3.0436	0.0798733	0.15470089620179783	10	Ex_L5-ET
TTC38	-1.75248	-2.20752	0.0796919	0.15436814415651276	10	Ex_L5-ET
DRAXIN	-1.75295	-1.53326	0.0796098	0.15422775437537134	10	Ex_L5-ET
CITED1	-1.76178	-2.43439	0.0781071	0.15147218343308244	10	Ex_L5-ET
KCTD7	-1.76339	-0.332338	0.0778341	0.15096118299933806	10	Ex_L5-ET
COBLL1	-1.76578	-1.60503	0.0774321	0.15023593916884195	10	Ex_L5-ET
LMNTD1	-1.76846	-2.36784	0.0769832	0.14941036711780162	10	Ex_L5-ET
RPL35	-1.76869	-0.408485	0.0769456	0.14934631529814354	10	Ex_L5-ET
RP1	-1.76912	-2.03133	0.0768744	0.1492170960000689	10	Ex_L5-ET
EFS	-1.77101	-3.61922	0.0765587	0.1486495215736458	10	Ex_L5-ET
YAE1D1	-1.77115	-0.308307	0.0765351	0.14861267152768337	10	Ex_L5-ET
N4BP1	-1.77119	0.00482315	0.0765294	0.1486105787945933	10	Ex_L5-ET
AC022679.2	-1.77462	-0.577055	0.0759603	0.14760746184745546	10	Ex_L5-ET
LINC02444	-1.7767	-2.95988	0.0756168	0.14697207782122632	10	Ex_L5-ET
RAMP3	-1.77936	-1.08386	0.0751803	0.14617686663642504	10	Ex_L5-ET
PLIN5	-1.78023	-1.86618	0.0750382	0.14596509215813389	10	Ex_L5-ET
MFSD2A	-1.78646	-0.601324	0.0740248	0.14412247225707225	10	Ex_L5-ET
MUC19	-1.78906	-0.759328	0.0736048	0.14333963086934665	10	Ex_L5-ET
STAM2	-1.79389	-0.0367218	0.0728304	0.1419006299646642	10	Ex_L5-ET
TPK1	-1.79626	-0.0384456	0.0724529	0.14120802175295546	10	Ex_L5-ET
CERS5	-1.79645	-0.0357303	0.072423	0.1411841067734388	10	Ex_L5-ET
AC091685.1	-1.79703	-1.97441	0.0723316	0.14103162097114402	10	Ex_L5-ET
AC027701.1	-1.80349	-0.938747	0.0713117	0.1391276539599466	10	Ex_L5-ET
KIAA0319L	-1.8043	0.0301033	0.0711836	0.1389116047928312	10	Ex_L5-ET
LINC01060	-1.80588	-1.36264	0.0709367	0.13847208626172783	10	Ex_L5-ET
HTR1A	-1.8102	-2.16461	0.0702652	0.1372365279923671	10	Ex_L5-ET
C6	-1.8112	-2.59823	0.0701103	0.13695901688821444	10	Ex_L5-ET
TMEM155	-1.81356	-2.44381	0.0697458	0.13627181864108287	10	Ex_L5-ET
ALKAL2	-1.81723	-0.909074	0.0691816	0.13520253786251898	10	Ex_L5-ET
AC093382.1	-1.82371	-1.76115	0.0681966	0.13338331563472094	10	Ex_L5-ET
RAF1	-1.82389	-0.0375753	0.0681686	0.13333665727639574	10	Ex_L5-ET
ZBTB47	-1.82609	-0.708239	0.0678369	0.13272836491756573	10	Ex_L5-ET
FMR1	-1.82787	-0.0963139	0.0675691	0.1322529133237908	10	Ex_L5-ET
LINC00536	-1.82871	-1.01242	0.0674429	0.1320219261301304	10	Ex_L5-ET
CPAMD8	-1.82912	-0.93143	0.0673821	0.13191257874284204	10	Ex_L5-ET
AC110285.2	-1.83008	-1.4322	0.0672376	0.13166828285440577	10	Ex_L5-ET
AC021739.2	-1.83145	-1.15821	0.0670329	0.13129149358368888	10	Ex_L5-ET
NHSL1	-1.83254	-1.08036	0.0668712	0.13101491265506762	10	Ex_L5-ET
RPS6KA4	-1.8343	-0.534761	0.0666095	0.1305182152023247	10	Ex_L5-ET
HHLA2	-1.83499	-1.04288	0.0665073	0.13032588930341257	10	Ex_L5-ET
LINC02307	-1.83557	-1.99449	0.0664214	0.13016547121382865	10	Ex_L5-ET
PRRT4	-1.83603	-1.63848	0.066353	0.13003939679668644	10	Ex_L5-ET
AC018697.1	-1.841	-0.554075	0.0656222	0.12870164782876786	10	Ex_L5-ET
LGALS3	-1.84109	-2.76291	0.0656089	0.1286833939387531	10	Ex_L5-ET
AC009975.1	-1.84146	-0.489458	0.0655536	0.12858279129157818	10	Ex_L5-ET
AC008957.2	-1.84334	-3.6187	0.0652794	0.1280684859226082	10	Ex_L5-ET
IFT74	-1.84423	-0.230767	0.0651493	0.12782895868352243	10	Ex_L5-ET
HIBADH	-1.84466	-0.063947	0.0650866	0.12771366309780263	10	Ex_L5-ET
PURPL	-1.84487	-3.88693	0.0650565	0.12767038754530005	10	Ex_L5-ET
LINC02456	-1.84607	-1.9109	0.0648827	0.12734479806284663	10	Ex_L5-ET
PBXIP1	-1.84729	-1.37384	0.0647046	0.1270574384286237	10	Ex_L5-ET
AC037459.2	-1.84828	-1.85773	0.0645621	0.12679323737521006	10	Ex_L5-ET
CRTAC1	-1.85162	-0.521481	0.0640809	0.12595634406169773	10	Ex_L5-ET
AC017048.3	-1.85288	-2.08371	0.0638995	0.1256151904036345	10	Ex_L5-ET
AL359233.1	-1.85305	-4.98785	0.0638755	0.1255756935912923	10	Ex_L5-ET
TBL1Y	-1.85623	-2.37372	0.0634202	0.12472655173689735	10	Ex_L5-ET
CHI3L1	-1.85694	-1.70478	0.0633203	0.12454525883427331	10	Ex_L5-ET
NUP214	-1.86095	-0.0670711	0.0627516	0.12347986959692393	10	Ex_L5-ET
RPS4X	-1.86103	-0.403284	0.0627398	0.12346415226927655	10	Ex_L5-ET
RBM15-AS1	-1.86236	-0.76284	0.062552	0.12313997884511982	10	Ex_L5-ET
AC112907.1	-1.86366	-0.823627	0.06237	0.12278922690479722	10	Ex_L5-ET
AL162254.1	-1.86645	-1.00777	0.0619789	0.12204932247718026	10	Ex_L5-ET
LIMD1	-1.8678	-0.960064	0.061790278220159874	0.12171526122936994	10	Ex_L5-ET
AC091906.1	-1.87182	-2.18361	0.061231681274800547	0.12065201945653965	10	Ex_L5-ET
TRAF4	-1.87239	-1.64388	0.061153344477221636	0.12051248638859047	10	Ex_L5-ET
TBXAS1	-1.87391	-1.49674	0.0609429	0.1201125147463834	10	Ex_L5-ET
B3GLCT	-1.87662	-0.06977	0.0605699	0.1193993820056667	10	Ex_L5-ET
U73166.1	-1.87696	-2.32447	0.0605242	0.11931666917650542	10	Ex_L5-ET
AC105031.3	-1.87738	-1.04885	0.0604654	0.11920808322601219	10	Ex_L5-ET
SOWAHC	-1.87745	-2.82057	0.0604568	0.11919853831186387	10	Ex_L5-ET
AL132671.2	-1.87892	-0.695895	0.060256	0.11882451971251559	10	Ex_L5-ET
AL450322.1	-1.88296	-1.26129	0.0597057	0.11776823136727183	10	Ex_L5-ET
GPT2	-1.88762	-0.361182	0.059077629312822434	0.11660843799615067	10	Ex_L5-ET
AC010280.1	-1.89407	-0.945975	0.058215258663104855	0.11498373688444892	10	Ex_L5-ET
FSHR	-1.90336	-2.08555	0.0569934	0.11266105928955751	10	Ex_L5-ET
P2RY12	-1.90437	-0.596967	0.0568625	0.11243013204817671	10	Ex_L5-ET
CNNM1	-1.90483	0.0332	0.056801917157677656	0.11231726370516783	10	Ex_L5-ET
EFCC1	-1.91102	-1.72241	0.056002	0.11081765410628854	10	Ex_L5-ET
AGT	-1.91461	-2.70832	0.0555421	0.10993465557050701	10	Ex_L5-ET
HEY2	-1.91573	-3.96716	0.055399901783668645	0.10966681824201173	10	Ex_L5-ET
C1R	-1.92264	-2.40787	0.054524676549296214	0.10800767354784849	10	Ex_L5-ET
AC007743.1	-1.92276	-1.01875	0.05451	0.10798528615960762	10	Ex_L5-ET
AC012074.1	-1.92319	-0.700602	0.0544563	0.10789228546056878	10	Ex_L5-ET
RGS16	-1.92352	-4.13902	0.0544152	0.10781747761846444	10	Ex_L5-ET
LINC00844	-1.92368	-3.69045	0.054395190889194873	0.10778449631386695	10	Ex_L5-ET
TNNT1	-1.92456	-1.38657	0.0542849	0.10758586178895631	10	Ex_L5-ET
CA12	-1.92499	-1.81472	0.0542309	0.107492	10	Ex_L5-ET
PSD4	-1.92589	-0.83256	0.054118144109167446	0.10728920140878277	10	Ex_L5-ET
LINC01947	-1.92725	-3.02096	0.0539485	0.10696557257427175	10	Ex_L5-ET
TMEM91	-1.92754	-0.837587	0.0539128	0.1069014540133709	10	Ex_L5-ET
MINDY1	-1.93131	-2.77268	0.0534446	0.10603867959398645	10	Ex_L5-ET
ZNF311	-1.93265	-4.3976	0.0532795	0.105731	10	Ex_L5-ET
DDX42	-1.93647	-0.062745	0.0528101	0.10482517713629645	10	Ex_L5-ET
AL354861.2	-1.93709	-2.04129	0.0527339	0.10468039730354865	10	Ex_L5-ET
MXD1	-1.93862	-0.0491026	0.0525476	0.10433651682141605	10	Ex_L5-ET
AL080317.2	-1.9396	-0.568935	0.052428747115772445	0.10411979351901278	10	Ex_L5-ET
ARHGEF26	-1.94153	-0.704314	0.0521944	0.10367367050135083	10	Ex_L5-ET
AC068987.1	-1.94472	-4.14235	0.0518088	0.10292048903302968	10	Ex_L5-ET
ZNF90	-1.95098	-1.52599	0.05106	0.10147696396272297	10	Ex_L5-ET
VSX1	-1.95172	-3.79329	0.0509718	0.10130804677952725	10	Ex_L5-ET
TMSB15B	-1.9557	-0.473302	0.050500169520868325	0.1004329566281254	10	Ex_L5-ET
SLC25A18	-1.95646	-1.72491	0.0504113	0.10027497230498346	10	Ex_L5-ET
AC007566.1	-1.95673	-0.25725	0.0503797	0.100218	10	Ex_L5-ET
FAM181B	-1.96196	-3.80281	0.0497676	0.0990683	10	Ex_L5-ET
THBS2	-1.96272	-1.54453	0.049679250638515866	0.0988986	10	Ex_L5-ET
GPR173	-1.96278	-0.237241	0.0496717	0.0988896	10	Ex_L5-ET
AC068491.3	-1.96588	-0.93966	0.0493126	0.0982113	10	Ex_L5-ET
SHCBP1	-1.96593	-0.751603	0.0493068	0.098206	10	Ex_L5-ET
ACSBG1	-1.96596	-2.23285	0.0493037	0.0982059	10	Ex_L5-ET
AL365394.1	-1.96675	-2.06758	0.0492118	0.0980349	10	Ex_L5-ET
IFNG-AS1	-1.96842	-1.77295	0.049019998092019526	0.0976651	10	Ex_L5-ET
AP003063.1	-1.96923	-0.540705	0.0489267	0.0974852	10	Ex_L5-ET
SNX14	-1.96957	0.0622192	0.0488876	0.0974133	10	Ex_L5-ET
LINC00517	-1.97005	-4.73446	0.0488331	0.0973229	10	Ex_L5-ET
HSPA1A	-1.97122	-0.701765	0.0486993	0.0970683	10	Ex_L5-ET
SLC41A2	-1.97589	0.141953	0.0481671	0.0960495	10	Ex_L5-ET
AC099542.1	-1.97723	-1.04701	0.0480151	0.0957523	10	Ex_L5-ET
ZNF620	-1.97977	-0.975117	0.047729	0.0952291	10	Ex_L5-ET
NCK1	-1.98341	-0.204878	0.047321422412798964	0.0944571	10	Ex_L5-ET
AC009478.1	-1.98368	-0.91511	0.0472917	0.0944036	10	Ex_L5-ET
FHL2	-1.98554	-0.327566	0.047084633844747814	0.0940137	10	Ex_L5-ET
PNMT	-1.9869	-1.62115	0.046933	0.0937227	10	Ex_L5-ET
CCDC71L	-1.98928	-0.607661	0.0466703	0.0932154	10	Ex_L5-ET
FBXO7	-1.99783	-0.206985	0.0457353	0.0914507	10	Ex_L5-ET
TDRG1	-1.9985	-0.439041	0.0456626	0.0913167	10	Ex_L5-ET
MAP3K20-AS1	-1.99937	-2.20767	0.045568274784498965	0.0911451	10	Ex_L5-ET
MORF4L1	-2.00171	0.0159456	0.0453158	0.0906683	10	Ex_L5-ET
ABCA12	-2.01045	-1.47824	0.0443835	0.0888975	10	Ex_L5-ET
REV1	-2.01278	0.0616546	0.044137275822211934	0.0884374	10	Ex_L5-ET
AC010754.1	-2.01392	-4.59039	0.0440184	0.0882158	10	Ex_L5-ET
PIK3AP1	-2.01426	-1.5702	0.0439821	0.0881486	10	Ex_L5-ET
IGSF10	-2.01604	-0.445261	0.0437958	0.0877916	10	Ex_L5-ET
ZNF638	-2.01786	-0.00149209	0.0436056	0.0874213	10	Ex_L5-ET
ATOH7	-2.01874	-1.54529	0.043514434562668486	0.0872456	10	Ex_L5-ET
ASIC4	-2.01922	-2.56864	0.0434645	0.0871548	10	Ex_L5-ET
DMXL2	-2.02011	0.156029	0.0433716	0.0869794	10	Ex_L5-ET
OSR1	-2.02235	-4.52987	0.0431401	0.0865423	10	Ex_L5-ET
AL392023.1	-2.0264	-4.42835	0.042724246554847294	0.0857563	10	Ex_L5-ET
AQP4	-2.02667	-1.31568	0.0426963	0.0857163	10	Ex_L5-ET
ADAM33	-2.02755	-4.45404	0.0426058	0.0855454	10	Ex_L5-ET
CD82	-2.02785	-2.44135	0.042575332019959264	0.0854895	10	Ex_L5-ET
HEPN1	-2.02846	-4.03088	0.0425137	0.0853712	10	Ex_L5-ET
AL359922.1	-2.02846	-1.82486	0.0425134	0.0853712	10	Ex_L5-ET
DRGX	-2.03467	-3.98489	0.041884	0.0841699	10	Ex_L5-ET
AL391097.2	-2.03527	-3.02906	0.0418237	0.0840541	10	Ex_L5-ET
NRK	-2.03789	-2.77473	0.041561134931431966	0.0835473	10	Ex_L5-ET
LINC01788	-2.03975	-2.67994	0.0413752	0.0831944	10	Ex_L5-ET
MAP4	-2.03989	0.0123593	0.041361461892224095	0.083172	10	Ex_L5-ET
XPO4	-2.04055	0.0410698	0.0412953	0.0830442	10	Ex_L5-ET
LINC00620	-2.0416	-0.535674	0.041191	0.0828553	10	Ex_L5-ET
AC073941.1	-2.04906	-2.37408	0.0404566	0.0814189	10	Ex_L5-ET
MGME1	-2.05093	-0.706482	0.0402738	0.0810815	10	Ex_L5-ET
AC096759.1	-2.06037	-1.14354	0.0393636	0.0793439	10	Ex_L5-ET
CDC25B	-2.06104	-0.25997	0.0392988	0.0792183	10	Ex_L5-ET
SPOPL	-2.06125	-0.0604264	0.0392797	0.0791846	10	Ex_L5-ET
LINC02267	-2.06197	-1.43196	0.0392109	0.0790559	10	Ex_L5-ET
SCN5A	-2.06232	-2.00954	0.0391777	0.078994	10	Ex_L5-ET
FXYD5	-2.06417	-0.927718	0.0390019	0.0786594	10	Ex_L5-ET
LPGAT1	-2.06487	-0.0590106	0.0389353	0.0785399	10	Ex_L5-ET
GJD2	-2.06906	-3.1818	0.03854	0.0777621	10	Ex_L5-ET
TMEM200C	-2.06971	-0.632264	0.038479220527104015	0.0776492	10	Ex_L5-ET
IL4R	-2.07169	-2.15505	0.0382943	0.0772954	10	Ex_L5-ET
IGFBP7-AS1	-2.07213	-1.56404	0.0382533	0.0772224	10	Ex_L5-ET
CADM4	-2.07363	-0.699967	0.0381135	0.0769596	10	Ex_L5-ET
AC112229.3	-2.07799	-1.56706	0.0377099	0.0761687	10	Ex_L5-ET
PMP22	-2.08019	-1.4125	0.0375086	0.0757764	10	Ex_L5-ET
TMC6	-2.08528	-2.92006	0.0370437	0.0748654	10	Ex_L5-ET
LINC02458	-2.08943	-0.90846	0.0366692	0.0741368	10	Ex_L5-ET
AC007277.1	-2.08987	-1.49982	0.0366297	0.0740709	10	Ex_L5-ET
DOC2A	-2.09173	-0.234335	0.0364628	0.073752	10	Ex_L5-ET
FBN3	-2.09547	-1.52387	0.0361289	0.0731182	10	Ex_L5-ET
AL035401.1	-2.09612	-1.57417	0.036071124287872194	0.0730105	10	Ex_L5-ET
AC007953.2	-2.09752	-4.18018	0.0359472	0.0727689	10	Ex_L5-ET
LYRM4	-2.10063	-0.037528	0.0356735	0.0722331	10	Ex_L5-ET
NUDT21	-2.10129	-0.0937461	0.0356157	0.0721206	10	Ex_L5-ET
SCML2	-2.10171	-0.501812	0.0355784	0.0720541	10	Ex_L5-ET
CSPG4	-2.10565	-2.83112	0.0352345	0.0713892	10	Ex_L5-ET
LINC01787	-2.10877	-2.34349	0.0349643	0.0708641	10	Ex_L5-ET
POT1-AS1	-2.11193	-0.29329	0.0346926	0.0703357	10	Ex_L5-ET
NUMA1	-2.11198	-0.154687	0.0346882	0.0703313	10	Ex_L5-ET
NKX2-2	-2.11267	-4.7753	0.0346287	0.0702151	10	Ex_L5-ET
AC066612.1	-2.1162	-0.831556	0.034327802002460696	0.0696535	10	Ex_L5-ET
MYO15B	-2.12094	-1.91933	0.0339265	0.0688567	10	Ex_L5-ET
AC008083.1	-2.12171	-1.7525	0.033861957519707275	0.0687344	10	Ex_L5-ET
RPL36	-2.12185	-0.410914	0.033850379073745954	0.0687152	10	Ex_L5-ET
PATZ1	-2.12356	-0.95228	0.033706730304907666	0.0684453	10	Ex_L5-ET
SLFN11	-2.1252	-2.71572	0.0335702	0.0681767	10	Ex_L5-ET
NAT16	-2.12622	-2.1727	0.0334846	0.0680071	10	Ex_L5-ET
CDKN2A	-2.12826	-4.13157	0.033315467123908094	0.067698	10	Ex_L5-ET
AC024563.1	-2.1283	-1.20786	0.033312153227490045	0.0676956	10	Ex_L5-ET
AL359551.1	-2.12893	-3.11091	0.03326	0.0676019	10	Ex_L5-ET
AMOTL2	-2.12996	-0.600629	0.0331746	0.0674373	10	Ex_L5-ET
TFCP2	-2.13558	0.0330802	0.0327139	0.0665388	10	Ex_L5-ET
SLC32A1	-2.13595	-2.09268	0.0326839	0.066482	10	Ex_L5-ET
LINC00616	-2.13662	-2.22625	0.0326292	0.066375	10	Ex_L5-ET
ZNF488	-2.13838	-1.14113	0.032485948250208875	0.0661004	10	Ex_L5-ET
NMNAT2	-2.14588	0.212489	0.031882900364041976	0.0649394	10	Ex_L5-ET
WDR37	-2.14758	0.0698268	0.0317468	0.064691	10	Ex_L5-ET
TLR1	-2.14832	-3.36133	0.0316886	0.0645806	10	Ex_L5-ET
MID1IP1	-2.14902	-0.926657	0.031633008916540445	0.0644714	10	Ex_L5-ET
EFCAB3	-2.1527	-0.822937	0.0313421	0.0639028	10	Ex_L5-ET
HERC5	-2.1564	-2.06118	0.0310524	0.0633445	10	Ex_L5-ET
AL353753.1	-2.15792	-3.75675	0.0309342	0.0631074	10	Ex_L5-ET
AC007375.3	-2.16104	-3.49238	0.0306922	0.0626297	10	Ex_L5-ET
TTN-AS1	-2.16288	0.0221366	0.0305502	0.0623558	10	Ex_L5-ET
LINC01335	-2.16629	-1.29795	0.030289030430582037	0.0618463	10	Ex_L5-ET
AL161782.1	-2.16825	-4.12552	0.0301394	0.0615643	10	Ex_L5-ET
PDIA5	-2.16844	-0.442795	0.030125531826362857	0.0615399	10	Ex_L5-ET
NUPR2	-2.17073	-3.08461	0.0299518	0.0611967	10	Ex_L5-ET
ALPL	-2.17161	-2.07204	0.029885034073510317	0.0610681	10	Ex_L5-ET
RAB23	-2.17219	-0.243702	0.029841031285692935	0.060985954032169165	10	Ex_L5-ET
GRP	-2.17444	-4.52968	0.0296718	0.060655653968038695	10	Ex_L5-ET
LHFPL4	-2.1754	-0.0103247	0.0296002	0.060513	10	Ex_L5-ET
FO393415.1	-2.18168	-1.39294	0.029133442724699248	0.0596083	10	Ex_L5-ET
TMEM200A	-2.18179	-0.644903	0.0291248	0.0595945	10	Ex_L5-ET
RBM5	-2.18683	0.0373901	0.0287549	0.058863945474766075	10	Ex_L5-ET
AC008011.2	-2.18973	-2.25053	0.0285437	0.058461415593524024	10	Ex_L5-ET
ZFYVE21	-2.19393	-0.307251	0.028240778427827483	0.057863164292969546	10	Ex_L5-ET
SYT11	-2.1943	0.0356936	0.0282136	0.0578111	10	Ex_L5-ET
L1TD1	-2.19517	-1.71588	0.028151261649770436	0.0576871	10	Ex_L5-ET
AL591895.1	-2.19674	-3.07668	0.028038855558344043	0.057471492113990455	10	Ex_L5-ET
AC009812.1	-2.19683	-0.574512	0.0280329	0.0574655	10	Ex_L5-ET
MND1	-2.1971	-0.899535	0.0280134	0.0574348	10	Ex_L5-ET
FER1L6	-2.20006	-0.689453	0.0278024	0.0570087	10	Ex_L5-ET
LINC02009	-2.20644	-2.59071	0.027352999588234415	0.056126729461217016	10	Ex_L5-ET
LRP5	-2.20938	-2.32591	0.027148219787549017	0.055713669854809314	10	Ex_L5-ET
QPRT	-2.21072	-1.60674	0.0270553	0.05553	10	Ex_L5-ET
SPRY2	-2.21096	-0.368344	0.027038857398633005	0.0554999	10	Ex_L5-ET
CXCL12	-2.21346	-4.11438	0.026866299675066513	0.0551598	10	Ex_L5-ET
AC009509.4	-2.21475	-3.94254	0.0267772	0.0549874	10	Ex_L5-ET
ARRDC2	-2.21499	-0.9607	0.0267607	0.0549607	10	Ex_L5-ET
KL	-2.21723	-1.21118	0.0266074	0.054652845951033036	10	Ex_L5-ET
ZNF781	-2.2181	-0.500692	0.026547728474889065	0.0545337	10	Ex_L5-ET
RBBP9	-2.2195	-0.609687	0.026452651979039798	0.0543524	10	Ex_L5-ET
LINC01007	-2.2197	-1.14565	0.026438878658602616	0.054331	10	Ex_L5-ET
TAF1B	-2.21988	-0.0939013	0.0264266	0.0543092	10	Ex_L5-ET
VIP	-2.22235	-3.39001	0.026259960170351652	0.0539807	10	Ex_L5-ET
HIPK3	-2.22272	-0.0416176	0.0262346	0.0539355	10	Ex_L5-ET
PRICKLE2	-2.22889	0.166668	0.0258215	0.0531135	10	Ex_L5-ET
ARSF	-2.23032	-1.43459	0.0257261	0.052934172576571695	10	Ex_L5-ET
ADGRG7	-2.23152	-2.92287	0.025646893946447754	0.052781399996803674	10	Ex_L5-ET
CARNMT1	-2.23163	-0.0611899	0.025639272994799962	0.0527691	10	Ex_L5-ET
ABI3BP	-2.23456	-1.0419	0.025446242936315217	0.052395384154023346	10	Ex_L5-ET
AC046130.2	-2.23572	-0.937284	0.025370010432888765	0.052241774166676726	10	Ex_L5-ET
AC026780.1	-2.23634	-1.30391	0.025329585211940047	0.052168589650639446	10	Ex_L5-ET
FBLN2	-2.23771	-1.28603	0.0252397	0.051993583854610906	10	Ex_L5-ET
Z97353.2	-2.2386	-1.28241	0.0251819	0.0518811	10	Ex_L5-ET
AC073848.1	-2.23995	-1.92046	0.0250942	0.051720367475857565	10	Ex_L5-ET
CYP24A1	-2.24128	-3.42876	0.025007971286872537	0.051546	10	Ex_L5-ET
RPL31	-2.24324	-0.255838	0.0248813	0.051294760309144795	10	Ex_L5-ET
AL356489.2	-2.24389	-0.668557	0.0248392	0.051218	10	Ex_L5-ET
AC072062.1	-2.24714	-2.97664	0.024630894649333476	0.050814503133934014	10	Ex_L5-ET
TSPAN12	-2.24913	-2.30314	0.024504023139630664	0.050569	10	Ex_L5-ET
AC087477.2	-2.25249	-3.90239	0.0242913	0.0501462	10	Ex_L5-ET
FBLN1	-2.2581	-1.81289	0.023939574393892743	0.0494583	10	Ex_L5-ET
AC004690.2	-2.26143	-3.87285	0.023732876016131117	0.0490345	10	Ex_L5-ET
GPR156	-2.2619	-1.17208	0.023703713868803853	0.048977382216084525	10	Ex_L5-ET
LINC01948	-2.26225	-2.55268	0.0236817	0.048935136237449196	10	Ex_L5-ET
AC022031.2	-2.26602	-2.2632	0.023449848785507224	0.048473816181728344	10	Ex_L5-ET
LITAF	-2.27216	-1.92394	0.0230766	0.0477369	10	Ex_L5-ET
KIAA1755	-2.27338	-1.93559	0.0230034	0.047591813666600924	10	Ex_L5-ET
CELF2	-2.27345	0.48826	0.022999	0.047585770970586895	10	Ex_L5-ET
LOXL1-AS1	-2.2739	-1.19277	0.0229721	0.047536284855086604	10	Ex_L5-ET
CDK9	-2.27411	-0.325515	0.022959544830488777	0.0475133	10	Ex_L5-ET
ZMYND12	-2.27502	-1.0255	0.0229046	0.047411881740744156	10	Ex_L5-ET
POU3F4	-2.27593	-3.8409	0.0228505	0.0473059	10	Ex_L5-ET
RAB33A	-2.27702	-0.740348	0.022784755391624865	0.047179007173286956	10	Ex_L5-ET
MMP28	-2.27844	-0.804973	0.022700156172408392	0.047015987045561605	10	Ex_L5-ET
AL359237.1	-2.27861	-0.993618	0.022690362869336178	0.046998741658305004	10	Ex_L5-ET
NT5E	-2.27948	-1.34579	0.0226387	0.0468948	10	Ex_L5-ET
PTGES	-2.27983	-2.51611	0.022617700994602676	0.046857855565835375	10	Ex_L5-ET
BACE2	-2.28176	-0.504977	0.0225033	0.0466324	10	Ex_L5-ET
AC007750.1	-2.28205	-4.36287	0.022486217502991658	0.046603	10	Ex_L5-ET
ATOH8	-2.28308	-2.98274	0.0224256	0.0464893	10	Ex_L5-ET
AC079385.1	-2.28365	-0.142311	0.022392263014211874	0.0464233	10	Ex_L5-ET
OCLN	-2.28483	-0.71116	0.0223228	0.0463003	10	Ex_L5-ET
SLITRK6	-2.28858	-3.19929	0.022103930654220234	0.0458701	10	Ex_L5-ET
TMC1	-2.28956	-1.32733	0.022047006470815696	0.0457579	10	Ex_L5-ET
AC016933.1	-2.29163	-1.2555	0.021926833542200288	0.0455202	10	Ex_L5-ET
AL078590.2	-2.29168	-2.39579	0.0219243	0.0455179	10	Ex_L5-ET
AC110597.1	-2.29269	-0.755818	0.021866068545017926	0.0454029	10	Ex_L5-ET
CMIP	-2.2949	0.120493	0.021738674274141345	0.045150096270531216	10	Ex_L5-ET
PNOC	-2.29983	-2.67298	0.0214576	0.0445807	10	Ex_L5-ET
SHH	-2.30084	-2.65182	0.0214008	0.044474226861840015	10	Ex_L5-ET
DUSP2	-2.30101	-0.999848	0.021391083290197288	0.044457	10	Ex_L5-ET
AC090124.1	-2.30254	-0.825502	0.0213046	0.0442858	10	Ex_L5-ET
ARID3A	-2.30654	-0.456991	0.021080234365864373	0.043833698653162556	10	Ex_L5-ET
ATG13	-2.30754	-0.227178	0.0210245	0.043729172881869054	10	Ex_L5-ET
DLL3	-2.31107	-1.23353	0.020828983053808755	0.043336566534254085	10	Ex_L5-ET
AC023136.1	-2.31177	-2.30206	0.020790522208824932	0.0432622	10	Ex_L5-ET
OCIAD1	-2.31221	0.0558862	0.0207659	0.0432138	10	Ex_L5-ET
DBX2	-2.3142	-1.26547	0.0206565	0.042994493549402484	10	Ex_L5-ET
CDH18-AS1	-2.31703	-1.6	0.020502173495774916	0.0426808	10	Ex_L5-ET
NOX4	-2.31867	-0.397537	0.020412852836890337	0.0425067	10	Ex_L5-ET
LINC02234	-2.3211	-0.696475	0.020281393323900276	0.0422494	10	Ex_L5-ET
ZNF133	-2.32119	-0.0346986	0.020276517361553763	0.042241975404566035	10	Ex_L5-ET
FAM102B	-2.32151	-0.0119639	0.020259248912022534	0.042208744693216935	10	Ex_L5-ET
AC004543.1	-2.32294	-2.45534	0.0201821	0.0420508	10	Ex_L5-ET
AC099753.1	-2.32529	-2.48438	0.020056234013196447	0.0417994	10	Ex_L5-ET
NGB	-2.32952	-2.11116	0.019831464314803194	0.041347060921583884	10	Ex_L5-ET
CLCN6	-2.33046	-0.157357	0.019781947894239055	0.0412492	10	Ex_L5-ET
PRLHR	-2.33224	-4.05837	0.019688130212993274	0.041066927336854915	10	Ex_L5-ET
ZNF738	-2.33313	-0.718269	0.019641073003550606	0.0409768	10	Ex_L5-ET
PDYN	-2.3355	-3.12939	0.019517312704267334	0.0407292	10	Ex_L5-ET
RAMP2-AS1	-2.33565	-2.01096	0.0195095	0.040715432070877924	10	Ex_L5-ET
AL359633.2	-2.33599	-0.982247	0.019491585476817452	0.040680796501319415	10	Ex_L5-ET
ZFHX4-AS1	-2.34697	-3.45359	0.018926920015614457	0.0395538	10	Ex_L5-ET
TMEM235	-2.34738	-4.31607	0.018905881782434457	0.039512429643014844	10	Ex_L5-ET
SLC4A5	-2.34985	-1.41734	0.018781027602685983	0.039256611649429556	10	Ex_L5-ET
SRR	-2.3507	-0.602604	0.018737945148524924	0.039169114935316114	10	Ex_L5-ET
AC007255.1	-2.35176	-0.653102	0.0186847	0.039062958128071985	10	Ex_L5-ET
DCP1A	-2.35361	-0.055378	0.0185921	0.0388718	10	Ex_L5-ET
ASB5	-2.35453	-1.73966	0.0185463	0.0387812	10	Ex_L5-ET
SFRP1	-2.35931	-2.96973	0.0183091	0.0383026	10	Ex_L5-ET
TCHH	-2.36161	-3.18134	0.0181956	0.0380751	10	Ex_L5-ET
RASA1	-2.36203	0.0850287	0.018174938109166854	0.0380369	10	Ex_L5-ET
SATB2-AS1	-2.36667	-0.375226	0.017948893422876738	0.0375835	10	Ex_L5-ET
LINC01474	-2.36987	-5.19028	0.0177945	0.037287031050368506	10	Ex_L5-ET
FADS2	-2.37402	-0.517695	0.017595620074220893	0.0368847	10	Ex_L5-ET
AC010931.2	-2.38456	-1.41053	0.017099369697283266	0.0358773	10	Ex_L5-ET
IDNK	-2.38938	-0.591687	0.016876820272793802	0.0354266	10	Ex_L5-ET
POLE2	-2.39279	-0.469007	0.0167207	0.035121878192365404	10	Ex_L5-ET
LLGL2	-2.39526	-1.23013	0.016608734742593907	0.034893590322489586	10	Ex_L5-ET
KIF19	-2.39707	-4.28491	0.0165268	0.034732877858377094	10	Ex_L5-ET
PIGM	-2.39837	-0.448743	0.016468355248189976	0.0346123	10	Ex_L5-ET
GABRG3-AS1	-2.40063	-1.50365	0.0163671	0.034413	10	Ex_L5-ET
AC023355.1	-2.40066	-1.0298	0.016365734125038632	0.0344127	10	Ex_L5-ET
FIRRE	-2.40362	-2.91753	0.016233797944773132	0.0341439	10	Ex_L5-ET
AC012625.1	-2.40528	-1.47896	0.016159996630885017	0.033990948795754004	10	Ex_L5-ET
AC019211.1	-2.41433	-0.107943	0.0157642	0.0331868	10	Ex_L5-ET
BEST3	-2.41787	-3.18208	0.0156116	0.032876404118990135	10	Ex_L5-ET
ADCY8	-2.42123	-0.499535	0.0154679	0.0325887	10	Ex_L5-ET
ANKRD65	-2.4219	-1.82764	0.015439757679976353	0.0325315	10	Ex_L5-ET
AC108463.3	-2.42404	-0.797537	0.015348830361827324	0.0323485	10	Ex_L5-ET
CAND1	-2.42622	0.00348834	0.015257	0.032157	10	Ex_L5-ET
DLGAP1-AS4	-2.42691	-0.0850981	0.015228	0.032100216485110564	10	Ex_L5-ET
LINC02035	-2.43414	-0.519536	0.0149273	0.031489157663809275	10	Ex_L5-ET
BCL2L1	-2.4343	-0.329052	0.014920593302440449	0.0314791	10	Ex_L5-ET
C2orf68	-2.43575	-1.38318	0.014860780246053942	0.031357	10	Ex_L5-ET
AC093580.1	-2.43973	-1.61625	0.014698264159760362	0.031026333206915422	10	Ex_L5-ET
IVNS1ABP	-2.44026	-0.324621	0.014676505697296206	0.0309824	10	Ex_L5-ET
IGF1R	-2.44281	0.0651947	0.014573472521914932	0.0307751	10	Ex_L5-ET
CNTD2	-2.44374	-1.60904	0.014535842423869861	0.030699660871349142	10	Ex_L5-ET
SERPINI2	-2.45082	-0.887989	0.014253271663989719	0.030122728947398855	10	Ex_L5-ET
KBTBD11	-2.45323	-0.220198	0.014157911989715688	0.029927118970673676	10	Ex_L5-ET
VANGL2	-2.45421	-1.27984	0.014119446594295855	0.029847779719889476	10	Ex_L5-ET
HOOK1	-2.45825	0.0172053	0.013961421986177197	0.029525412476246286	10	Ex_L5-ET
LINC02284	-2.46375	-2.23512	0.013749238390262285	0.029090130673288868	10	Ex_L5-ET
AC092958.1	-2.46432	-4.6254	0.013727498862339727	0.0290499	10	Ex_L5-ET
LAMC3	-2.46436	-1.44308	0.013725864956676043	0.0290484	10	Ex_L5-ET
TMEM209	-2.46837	-0.362259	0.013572843916894136	0.028733999355978014	10	Ex_L5-ET
DHRS13	-2.46963	-2.12502	0.0135253	0.0286372	10	Ex_L5-ET
AC013394.1	-2.47137	-0.0302989	0.013459625476408606	0.028501846704471603	10	Ex_L5-ET
B3GNT4	-2.47186	-0.54751	0.013441284138389806	0.0284668	10	Ex_L5-ET
WDPCP	-2.47255	0.0897593	0.0134152	0.028413359879667983	10	Ex_L5-ET
AC024337.2	-2.47389	-3.51636	0.0133649	0.0283129	10	Ex_L5-ET
PPL	-2.47769	-0.536087	0.013223463546126302	0.028022127690610528	10	Ex_L5-ET
VAX1	-2.47805	-5.45293	0.013210141186570785	0.0279957	10	Ex_L5-ET
HABP2	-2.48087	-3.66998	0.013106131774871181	0.027779	10	Ex_L5-ET
LINC00499	-2.48316	-2.45691	0.0130224	0.027608817279491632	10	Ex_L5-ET
TMEM54	-2.48329	-1.18502	0.013017526740837995	0.027600326864516477	10	Ex_L5-ET
CHADL	-2.48333	-1.91988	0.013015900559357163	0.027598705362094255	10	Ex_L5-ET
COL9A2	-2.48622	-4.22268	0.012910886980746215	0.027385098177830386	10	Ex_L5-ET
LINC01886	-2.48652	-3.90913	0.0128998	0.0273634	10	Ex_L5-ET
AC026894.1	-2.48875	-0.836119	0.012819432989769192	0.0271965	10	Ex_L5-ET
DNAL4	-2.49156	-0.560095	0.012718486525479567	0.026985933098664892	10	Ex_L5-ET
LINC01500	-2.49558	-1.36245	0.012575159368682354	0.026692429509289385	10	Ex_L5-ET
AL391839.1	-2.49662	-0.66073	0.012538330401818672	0.026616018534676236	10	Ex_L5-ET
CDCA7	-2.49713	-4.94245	0.012520380255496226	0.026581436817032907	10	Ex_L5-ET
ZNF365	-2.49761	0.0557253	0.012503331512344213	0.026547000551623345	10	Ex_L5-ET
AC025244.1	-2.49864	-1.24094	0.012467235449291679	0.026473870397657483	10	Ex_L5-ET
UBTD1	-2.49866	-0.727027	0.012466511042369335	0.026473870397657483	10	Ex_L5-ET
INSM1	-2.49913	-1.78515	0.012449737226485067	0.026440218149234727	10	Ex_L5-ET
HHLA1	-2.50019	-1.07807	0.0124125	0.0263647	10	Ex_L5-ET
AC092162.2	-2.5017	-1.08086	0.012359997788459292	0.026256595222413956	10	Ex_L5-ET
AC011503.1	-2.50452	-1.88069	0.012261944064213375	0.026062121923400048	10	Ex_L5-ET
TP53I13	-2.50712	-1.21734	0.012171857014115942	0.025877513395836806	10	Ex_L5-ET
AL353811.1	-2.50796	-3.71622	0.0121432	0.0258194	10	Ex_L5-ET
TLR4	-2.51356	-4.25975	0.011951771876112273	0.0254299	10	Ex_L5-ET
UNC93B1	-2.51423	-2.89943	0.0119292	0.025383515984549694	10	Ex_L5-ET
CYP26A1	-2.51447	-3.82295	0.011921059115865777	0.0253679	10	Ex_L5-ET
AP1G1	-2.51766	0.000672687	0.011813692379480819	0.0251478	10	Ex_L5-ET
AL137145.2	-2.51983	-2.57137	0.011741145373936196	0.024998309186306602	10	Ex_L5-ET
GACAT2	-2.52046	-1.06434	0.011720003121824763	0.024956611725385058	10	Ex_L5-ET
SEC63	-2.52115	0.010561	0.011697262441842252	0.0249115	10	Ex_L5-ET
AXIN2	-2.52245	-0.443858	0.011654036844914489	0.024829344758226846	10	Ex_L5-ET
AC019257.1	-2.52494	-1.45882	0.011571857690322117	0.024660818713597866	10	Ex_L5-ET
VIT	-2.52581	-1.38481	0.011543260051216534	0.024603147204691762	10	Ex_L5-ET
ORAI3	-2.52854	-2.8572	0.0114537	0.024423536828247203	10	Ex_L5-ET
AC010983.1	-2.53242	-2.03317	0.011327704933648921	0.0241582	10	Ex_L5-ET
CSNK2A2	-2.53245	-0.152924	0.011326769252501395	0.024157792576280937	10	Ex_L5-ET
EVC	-2.53389	-1.37071	0.011280554995461985	0.024065634671701062	10	Ex_L5-ET
LINC01708	-2.53503	-1.78996	0.011243800420937342	0.023992016096331104	10	Ex_L5-ET
AC020911.2	-2.53576	-0.594607	0.011220291160268153	0.0239466	10	Ex_L5-ET
STEAP3	-2.5392	-2.75598	0.011110558901169803	0.0237172	10	Ex_L5-ET
ADAMTS20	-2.54001	-2.18669	0.011085085387850293	0.023665959268430438	10	Ex_L5-ET
RND2	-2.54085	-1.95426	0.011058454095567693	0.023612249967870265	10	Ex_L5-ET
USH1C	-2.54685	-2.19676	0.01087	0.023220748784320473	10	Ex_L5-ET
OSTN	-2.55104	-1.10409	0.010740130307294782	0.022947851611565023	10	Ex_L5-ET
WDFY4	-2.55525	-1.65626	0.010611226064983412	0.022681504563079827	10	Ex_L5-ET
C6orf58	-2.55582	-1.09002	0.010593658809417237	0.0226455	10	Ex_L5-ET
MAPK10	-2.55596	0.206856	0.010589472482993014	0.022638026882138732	10	Ex_L5-ET
C5AR2	-2.55706	-1.97179	0.010556059916077788	0.022568103806967586	10	Ex_L5-ET
ZNF676	-2.56468	-3.2102	0.010327152536619123	0.022086085049111547	10	Ex_L5-ET
CAMKK1	-2.5657	-0.160284	0.010296682283825244	0.022022390099564554	10	Ex_L5-ET
DDB2	-2.56797	-0.588766	0.010229704577839465	0.0218821	10	Ex_L5-ET
C2orf92	-2.56929	-0.546485	0.010190845373907265	0.0218033	10	Ex_L5-ET
TLE3	-2.56936	-0.528825	0.010188739199590667	0.021800254789347228	10	Ex_L5-ET
EXTL3-AS1	-2.57472	-1.70493	0.010032036339599443	0.021479311165759594	10	Ex_L5-ET
AC090993.1	-2.57606	-2.17343	0.00999319	0.0214004	10	Ex_L5-ET
WNK3	-2.58144	-0.369782	0.00983879	0.021081061651074106	10	Ex_L5-ET
AC022655.1	-2.59166	-4.76034	0.00955149	0.020480542993935844	10	Ex_L5-ET
PDGFRA	-2.59227	-2.40284	0.00953458	0.020447019533969837	10	Ex_L5-ET
DDX52	-2.59641	-0.27546	0.00942029	0.020215455777727685	10	Ex_L5-ET
RORA-AS1	-2.59679	-0.462081	0.00940985	0.020194390133862452	10	Ex_L5-ET
AC105393.2	-2.59707	-2.26301	0.00940229	0.020179527580667746	10	Ex_L5-ET
AC022858.1	-2.59762	-0.561106	0.0093872	0.020148486844484788	10	Ex_L5-ET
Z73495.1	-2.60092	-2.12793	0.00929737	0.019962372946410355	10	Ex_L5-ET
SAMD9L	-2.60413	-4.12793	0.00921084	0.019783201096361204	10	Ex_L5-ET
ZSCAN16	-2.60526	-1.15497	0.00918034	0.019719030229349507	10	Ex_L5-ET
CPLX3	-2.60656	-2.36617	0.00914566	0.019651109100099193	10	Ex_L5-ET
LCNL1	-2.61292	-1.4889	0.0089772	0.0193008	10	Ex_L5-ET
ERV3-1	-2.61468	-0.581701	0.00893112	0.019205584815645695	10	Ex_L5-ET
SVIL	-2.62376	-0.545531	0.0086964	0.018714673548408327	10	Ex_L5-ET
GRHL2	-2.62423	-2.5157	0.00868444	0.018690187995585753	10	Ex_L5-ET
AC010280.2	-2.62636	-1.19742	0.00863028	0.0185786	10	Ex_L5-ET
DLX5	-2.62674	-3.78918	0.00862082	0.018559503886470256	10	Ex_L5-ET
KIAA1551	-2.63404	-0.116201	0.00843758	0.018179672162170202	10	Ex_L5-ET
BAZ2A	-2.63599	-0.194762	0.00838931	0.0180769	10	Ex_L5-ET
SALL3	-2.64089	-4.39766	0.00826885	0.0178245	10	Ex_L5-ET
EMX2OS	-2.64143	-2.86804	0.0082558	0.017798778556570874	10	Ex_L5-ET
HMGCL	-2.64164	-0.653403	0.00825069	0.017789	10	Ex_L5-ET
MAP3K3	-2.64324	-0.0852285	0.00821174	0.017707354902944308	10	Ex_L5-ET
HHATL	-2.64758	-2.61616	0.00810706	0.0174887	10	Ex_L5-ET
EVC2	-2.65095	-3.65167	0.00802667	0.017317617203219077	10	Ex_L5-ET
SNHG22	-2.65587	-0.328009	0.00791041	0.017074834527508166	10	Ex_L5-ET
LINC00601	-2.65775	-4.07407	0.00786635	0.016983153629844403	10	Ex_L5-ET
AC092810.3	-2.6611	-2.80605	0.00778863	0.0168222	10	Ex_L5-ET
ETNPPL	-2.66202	-3.18957	0.00776725	0.016777117095528295	10	Ex_L5-ET
AC016994.1	-2.67686	-2.21446	0.00743157	0.0160748	10	Ex_L5-ET
SLC8A2	-2.67838	-0.141475	0.00739787	0.016004071635464374	10	Ex_L5-ET
AL583836.1	-2.68053	-1.7015	0.00735064	0.0159051	10	Ex_L5-ET
AL157955.2	-2.68117	-2.63583	0.00733642	0.0158776	10	Ex_L5-ET
SLC39A8	-2.68312	-0.615945	0.00729398	0.0157882	10	Ex_L5-ET
LINC02237	-2.68326	-0.868663	0.00729075	0.015782992124223252	10	Ex_L5-ET
RBM14-RBM4	-2.68334	-0.233362	0.00728903	0.015780344370155967	10	Ex_L5-ET
KHNYN	-2.68459	-0.847215	0.00726198	0.015722846485046148	10	Ex_L5-ET
PPFIA4	-2.68982	-0.0400178	0.00714914	0.015486908173884586	10	Ex_L5-ET
NUB1	-2.69128	-0.29026	0.0071179	0.015422363601846114	10	Ex_L5-ET
HIBCH	-2.69265	0.0210858	0.00708866	0.015362111623571385	10	Ex_L5-ET
SLC39A12	-2.70085	-3.10384	0.00691621	0.015008707276783674	10	Ex_L5-ET
SLC5A11	-2.70278	-2.11535	0.00687618	0.014923862793010754	10	Ex_L5-ET
LURAP1L-AS1	-2.70369	-0.74761	0.00685741	0.014884123531401927	10	Ex_L5-ET
AC004593.1	-2.70389	-2.79804	0.0068534	0.014876424508684087	10	Ex_L5-ET
AC005699.1	-2.70428	-0.699876	0.00684533	0.014859927353853006	10	Ex_L5-ET
OSMR-AS1	-2.70543	-3.23406	0.00682161	0.014811427226644561	10	Ex_L5-ET
PXDC1	-2.70605	-2.78366	0.00680883	0.014785682199189628	10	Ex_L5-ET
WASHC4	-2.70641	-0.119977	0.00680145	0.014770677310323492	10	Ex_L5-ET
PLPP3	-2.7094	-1.37986	0.00674048	0.014640247113112015	10	Ex_L5-ET
TSPAN14	-2.71267	-0.272878	0.0066744	0.0145026	10	Ex_L5-ET
AC093535.1	-2.71509	-1.64228	0.00662581	0.014401917958423088	10	Ex_L5-ET
SH3TC2-DT	-2.71812	-4.29855	0.0065653	0.014274280016336743	10	Ex_L5-ET
TSPEAR	-2.71899	-1.50675	0.00654808	0.014237795206162572	10	Ex_L5-ET
MME	-2.72127	-2.99995	0.00650306	0.014142787566595141	10	Ex_L5-ET
APC	-2.72206	0.0288317	0.00648765	0.014110238271145832	10	Ex_L5-ET
TMEM45A	-2.72578	-1.94406	0.00641492	0.013953941388368167	10	Ex_L5-ET
BDH2	-2.72807	-2.43283	0.00637061	0.013862267008769013	10	Ex_L5-ET
WHRN	-2.73435	-0.929154	0.00625037	0.013612635258289383	10	Ex_L5-ET
AL391097.1	-2.73509	-2.6685	0.00623627	0.0135829	10	Ex_L5-ET
NKX6-2	-2.73784	-3.59038	0.00618447	0.013476457846651866	10	Ex_L5-ET
HCLS1	-2.74528	-1.55118	0.00604595	0.013183563782299528	10	Ex_L5-ET
AL357833.2	-2.74573	-1.10586	0.00603763	0.0131663	10	Ex_L5-ET
DLX6	-2.75015	-4.65162	0.00595681	0.0129945	10	Ex_L5-ET
ITGB4	-2.75457	-3.38449	0.00587694	0.012823768364092825	10	Ex_L5-ET
NUBPL	-2.7575	-0.00689928	0.00582459	0.0127121	10	Ex_L5-ET
CEP63	-2.76506	-0.0211257	0.00569122	0.012427816613016012	10	Ex_L5-ET
AC090138.1	-2.76712	-0.56723	0.00565539	0.012350426202134404	10	Ex_L5-ET
EDNRB	-2.77054	-2.50796	0.00559637	0.0122265	10	Ex_L5-ET
MESP1	-2.77643	-0.901979	0.0054959	0.012011954697247045	10	Ex_L5-ET
AC006305.1	-2.77647	-2.59046	0.00549526	0.012011364343705663	10	Ex_L5-ET
LINC01524	-2.78451	-1.68902	0.00536093	0.011728160927854746	10	Ex_L5-ET
DNALI1	-2.78662	-0.799582	0.00532612	0.0116552	10	Ex_L5-ET
PFKL	-2.79341	-0.42552	0.00521548	0.0114193	10	Ex_L5-ET
LCOR	-2.79871	0.0789478	0.00513068	0.0112406	10	Ex_L5-ET
AL603839.3	-2.79881	-0.404002	0.00512909	0.011237837866877712	10	Ex_L5-ET
ZNF436	-2.79904	-0.548243	0.00512541	0.0112305	10	Ex_L5-ET
AC009134.1	-2.79926	-1.61321	0.00512197	0.0112238	10	Ex_L5-ET
ZCCHC18	-2.79935	-0.868356	0.00512052	0.011221363317747368	10	Ex_L5-ET
AL160272.2	-2.82138	-4.16132	0.00478181	0.010494893930240985	10	Ex_L5-ET
COL8A1	-2.82328	-1.36991	0.00475345	0.010434799792047497	10	Ex_L5-ET
AC068051.1	-2.83976	-0.675556	0.0045147	0.00993178	10	Ex_L5-ET
NGLY1	-2.84642	-0.0282528	0.00442136	0.00973379	10	Ex_L5-ET
MSN	-2.84698	-1.18444	0.00441356	0.00971729	10	Ex_L5-ET
XPO7	-2.85801	0.0301497	0.00426301	0.0093968	10	Ex_L5-ET
SLC22A3	-2.85836	-3.72102	0.00425842	0.00938734	10	Ex_L5-ET
TOMM70	-2.8599	-0.096089	0.00423776	0.00934436	10	Ex_L5-ET
AC073529.1	-2.8602	-0.972588	0.00423376	0.00933771	10	Ex_L5-ET
RPL26	-2.86189	-0.589723	0.00421126	0.00928976	10	Ex_L5-ET
HES1	-2.86431	-3.8005	0.00417925	0.00922169	10	Ex_L5-ET
AL158090.1	-2.86455	-3.3572	0.00417599	0.00921512	10	Ex_L5-ET
STX16-NPEPL1	-2.86675	-0.286374	0.00414713	0.00915271	10	Ex_L5-ET
LINC01792	-2.86849	-4.14821	0.00412439	0.00910441	10	Ex_L5-ET
RPS27	-2.87239	-0.421	0.00407385	0.00899719	10	Ex_L5-ET
LINC00648	-2.87347	-4.19321	0.00405991	0.00896702	10	Ex_L5-ET
AC245187.2	-2.88052	-2.41702	0.00397018	0.00877367	10	Ex_L5-ET
DDAH2	-2.88145	-3.27707	0.00395853	0.00874853	10	Ex_L5-ET
MFGE8	-2.89159	-2.2208	0.00383293	0.00847855	10	Ex_L5-ET
IGFBP4	-2.89341	-2.06959	0.00381082	0.00843079	10	Ex_L5-ET
ARL6IP1	-2.89387	-0.0624612	0.0038053	0.00841918	10	Ex_L5-ET
CSTF3	-2.90537	0.0498918	0.00366817	0.00812362	10	Ex_L5-ET
SMARCC2	-2.90926	-0.218019	0.00362288	0.00802444	10	Ex_L5-ET
GFAP	-2.91532	-2.29281	0.0035533	0.00787467	10	Ex_L5-ET
ESR1	-2.9208	-0.577297	0.00349137	0.00774065	10	Ex_L5-ET
AC087636.1	-2.92949	-1.7139	0.00339518	0.00753207	10	Ex_L5-ET
AC009271.1	-2.92969	-3.0948	0.00339296	0.00752767	10	Ex_L5-ET
LINC01938	-2.93974	-5.30459	0.00328484	0.00729487	10	Ex_L5-ET
GLI2	-2.9409	-2.79496	0.00327256	0.00726911	10	Ex_L5-ET
LINC01241	-2.94161	-5.19088	0.00326509	0.007253	10	Ex_L5-ET
LUCAT1	-2.94207	-2.26238	0.00326025	0.00724376	10	Ex_L5-ET
WNT16	-2.94586	-3.71064	0.00322062	0.00715869	10	Ex_L5-ET
CD81-AS1	-2.94667	-0.474483	0.00321217	0.0071414	10	Ex_L5-ET
KDM2B	-2.95829	-0.231558	0.00309352	0.00688431	10	Ex_L5-ET
IRAK3	-2.96051	-2.44924	0.0030713	0.0068358	10	Ex_L5-ET
RNF219-AS1	-2.96654	-1.83291	0.00301174	0.00670743	10	Ex_L5-ET
PRR18	-2.96735	-3.73921	0.0030038	0.00669115	10	Ex_L5-ET
CD247	-2.9693	-0.441017	0.00298478	0.0066497	10	Ex_L5-ET
FAM222A	-2.97128	-1.16252	0.00296562	0.00660747	10	Ex_L5-ET
MPP5	-2.97615	-0.206324	0.00291893	0.00650617	10	Ex_L5-ET
UBE2L5	-2.97739	-1.36648	0.00290717	0.00648131	10	Ex_L5-ET
SDK2	-2.9846	-0.522361	0.00283952	0.00633533	10	Ex_L5-ET
CSRP1	-2.98544	-1.72812	0.00283171	0.00631835	10	Ex_L5-ET
IRGM	-2.98667	-1.4975	0.00282034	0.00629472	10	Ex_L5-ET
ZNF486	-2.98746	-0.9545	0.00281306	0.00627979	10	Ex_L5-ET
TP53BP1	-2.98753	0.036867	0.00281245	0.00627886	10	Ex_L5-ET
LARP1B	-2.99037	0.107758	0.00278642	0.00622206	10	Ex_L5-ET
MAPK15	-2.99738	-1.29026	0.00272311	0.00608323	10	Ex_L5-ET
MDGA1	-3.00011	-0.895086	0.00269878	0.00603099	10	Ex_L5-ET
AC009126.1	-3.00232	-0.042496	0.00267931	0.00598872	10	Ex_L5-ET
HBEGF	-3.00257	-1.19071	0.00267713	0.00598428	10	Ex_L5-ET
SLC6A20	-3.0058	-1.55859	0.00264881	0.00592262	10	Ex_L5-ET
GPNMB	-3.00825	-2.59789	0.0026276	0.00587725	10	Ex_L5-ET
NXPH3	-3.00989	-2.74472	0.00261341	0.00584632	10	Ex_L5-ET
BX005019.1	-3.01225	-0.189296	0.00259321	0.00580194	10	Ex_L5-ET
POU6F2-AS2	-3.01326	-1.93918	0.00258458	0.00578305	10	Ex_L5-ET
AC016205.1	-3.01526	-0.772553	0.00256762	0.0057459	10	Ex_L5-ET
ZIC1	-3.01823	-3.54906	0.0025426	0.0056907	10	Ex_L5-ET
YWHAH	-3.02431	-0.0901853	0.00249201	0.00558058	10	Ex_L5-ET
LINC02536	-3.02434	-4.00907	0.00249174	0.00558038	10	Ex_L5-ET
TXLNB	-3.0247	-0.733376	0.00248882	0.00557462	10	Ex_L5-ET
PGAP3	-3.02545	-0.51613	0.00248265	0.00556119	10	Ex_L5-ET
HBP1	-3.04369	-0.159397	0.00233697	0.00524183	10	Ex_L5-ET
TFAP2E	-3.05238	-0.553427	0.00227038	0.00509782	10	Ex_L5-ET
AC005394.1	-3.05572	-1.12242	0.00224524	0.00504277	10	Ex_L5-ET
IGFBP7	-3.05891	-2.77555	0.00222142	0.00499068	10	Ex_L5-ET
PPP1R1B	-3.06108	-0.736409	0.00220538	0.00495639	10	Ex_L5-ET
FBXW8	-3.06153	-0.0945717	0.00220212	0.00495027	10	Ex_L5-ET
C5	-3.06282	-0.817713	0.00219263	0.00493015	10	Ex_L5-ET
HCG27	-3.06556	-0.652665	0.0021726	0.00488682	10	Ex_L5-ET
LINC01355	-3.06567	-0.432436	0.00217179	0.0048857	10	Ex_L5-ET
SLC25A21-AS1	-3.06997	-2.89818	0.00214081	0.00481855	10	Ex_L5-ET
SLC38A4	-3.06999	-2.15831	0.00214068	0.00481855	10	Ex_L5-ET
SP9	-3.07058	-4.09467	0.00213643	0.00480952	10	Ex_L5-ET
FGFR3	-3.07108	-3.75381	0.00213286	0.00480282	10	Ex_L5-ET
GADD45A	-3.07161	-1.19156	0.00212911	0.00479472	10	Ex_L5-ET
AC037441.1	-3.07428	-1.56938	0.00211014	0.00475334	10	Ex_L5-ET
FAM129A	-3.0747	-0.987513	0.00210715	0.00474762	10	Ex_L5-ET
HPN-AS1	-3.07702	-3.36047	0.00209084	0.00471118	10	Ex_L5-ET
BCAS3	-3.07755	0.0446083	0.00208712	0.00470313	10	Ex_L5-ET
BUB1B-PAK6	-3.08337	-1.08551	0.00204669	0.00461658	10	Ex_L5-ET
TBX19	-3.08697	-1.1214	0.00202208	0.00456202	10	Ex_L5-ET
F3	-3.09404	-3.04767	0.00197451	0.00445692	10	Ex_L5-ET
AL161734.1	-3.09489	-1.7165	0.00196883	0.00444503	10	Ex_L5-ET
ESRP1	-3.09593	-1.3138	0.00196197	0.00443017	10	Ex_L5-ET
AL591222.1	-3.09668	-1.71286	0.00195701	0.00441927	10	Ex_L5-ET
CFLAR-AS1	-3.09779	-1.86558	0.0019497	0.00440384	10	Ex_L5-ET
AP003438.1	-3.09847	-1.51907	0.00194525	0.00439458	10	Ex_L5-ET
PLEKHH1	-3.10533	-1.00338	0.00190069	0.00429542	10	Ex_L5-ET
TMEM30A	-3.11081	-0.0124199	0.00186575	0.00421706	10	Ex_L5-ET
FHL1	-3.11549	-0.105577	0.00183637	0.00415358	10	Ex_L5-ET
TMEM51	-3.12284	-1.94207	0.00179117	0.00405307	10	Ex_L5-ET
POSTN	-3.1255	-2.00459	0.00177502	0.00401794	10	Ex_L5-ET
WWP1	-3.12819	-0.098703	0.00175885	0.00398273	10	Ex_L5-ET
PLXNB2	-3.1383	-0.434061	0.00169928	0.0038514	10	Ex_L5-ET
ZFYVE16	-3.14078	-0.0527593	0.00168496	0.00381975	10	Ex_L5-ET
LINC00402	-3.14529	-2.55153	0.00165921	0.00376269	10	Ex_L5-ET
CPQ	-3.14817	-0.498492	0.00164294	0.00372687	10	Ex_L5-ET
SELENOP	-3.14864	-2.30091	0.0016403	0.00372139	10	Ex_L5-ET
CHGB	-3.15225	-0.369962	0.00162015	0.00367724	10	Ex_L5-ET
HPGD	-3.16476	-3.16514	0.0015521	0.00352529	10	Ex_L5-ET
LPA	-3.16502	-1.34648	0.00155073	0.00352243	10	Ex_L5-ET
PMP2	-3.16947	-3.18954	0.00152715	0.00347009	10	Ex_L5-ET
AKR1C1	-3.1711	-0.710465	0.00151861	0.00345167	10	Ex_L5-ET
CELSR1	-3.1713	-1.15559	0.00151759	0.00344984	10	Ex_L5-ET
CDKN2B-AS1	-3.17141	-3.32171	0.00151702	0.0034488	10	Ex_L5-ET
NTF3	-3.17518	-4.33865	0.00149743	0.00340522	10	Ex_L5-ET
WNK1	-3.18064	0.0493294	0.00146951	0.00334411	10	Ex_L5-ET
AC006030.1	-3.18145	-0.629548	0.00146542	0.0033355	10	Ex_L5-ET
FNDC1	-3.18261	-2.88872	0.00145955	0.00332237	10	Ex_L5-ET
AC025434.1	-3.18401	-1.88901	0.00145248	0.00330652	10	Ex_L5-ET
CENPE	-3.18528	-0.711721	0.00144612	0.00329275	10	Ex_L5-ET
FER1L6-AS2	-3.18655	-0.785174	0.0014398	0.00327906	10	Ex_L5-ET
CA11	-3.19291	-0.27253	0.00140849	0.00321003	10	Ex_L5-ET
NR2E1	-3.19304	-4.5148	0.00140782	0.00320894	10	Ex_L5-ET
AC005909.1	-3.19959	-6.24345	0.00137623	0.00313918	10	Ex_L5-ET
RFC1	-3.20239	-0.221153	0.00136292	0.00310949	10	Ex_L5-ET
HS3ST3B1	-3.20342	-1.78731	0.00135804	0.00309902	10	Ex_L5-ET
AP003555.3	-3.20802	-5.11092	0.00133653	0.0030508	10	Ex_L5-ET
PHTF2	-3.20891	0.0803628	0.00133241	0.00304205	10	Ex_L5-ET
AL450332.1	-3.2115	-3.48619	0.00132044	0.00301494	10	Ex_L5-ET
NXPH4	-3.21206	-2.89155	0.00131788	0.0030093	10	Ex_L5-ET
CNDP1	-3.21269	-2.47124	0.00131499	0.00300291	10	Ex_L5-ET
LYPLAL1	-3.21674	-0.0349399	0.00129656	0.00296147	10	Ex_L5-ET
LINC00924	-3.22104	-2.58152	0.00127725	0.0029182	10	Ex_L5-ET
AC245123.1	-3.22287	-2.10437	0.00126911	0.00290064	10	Ex_L5-ET
PRKX	-3.22752	-1.53502	0.00124867	0.00285554	10	Ex_L5-ET
CDC42EP4	-3.22792	-2.31421	0.00124695	0.00285181	10	Ex_L5-ET
CTC1	-3.22895	-0.533387	0.00124244	0.0028419	10	Ex_L5-ET
LINC02153	-3.24265	-1.66978	0.00118424	0.00271245	10	Ex_L5-ET
AGMO	-3.24417	-2.2176	0.00117793	0.00269858	10	Ex_L5-ET
CD9	-3.24805	-3.3762	0.00116198	0.00266281	10	Ex_L5-ET
LCP1	-3.24897	-1.65576	0.00115824	0.00265462	10	Ex_L5-ET
AL136088.1	-3.25169	-1.28415	0.00114723	0.00262994	10	Ex_L5-ET
WDR36	-3.2525	-0.165856	0.00114393	0.00262258	10	Ex_L5-ET
THTPA	-3.25352	-0.802513	0.00113984	0.00261357	10	Ex_L5-ET
SPIN1	-3.25562	0.0813573	0.00113145	0.00259471	10	Ex_L5-ET
PIAS4	-3.25587	-0.486968	0.00113047	0.00259264	10	Ex_L5-ET
ZNF385D-AS2	-3.25884	-3.06318	0.00111868	0.00256652	10	Ex_L5-ET
SYTL4	-3.25926	-3.11834	0.00111702	0.0025629	10	Ex_L5-ET
ACVR2B	-3.26037	-0.269597	0.00111268	0.00255349	10	Ex_L5-ET
NRAP	-3.26125	-3.50013	0.0011092	0.00254569	10	Ex_L5-ET
ADAMTS12	-3.26203	-2.99775	0.00110618	0.00253911	10	Ex_L5-ET
DYNC1LI2	-3.2636	-0.0392175	0.00110007	0.00252546	10	Ex_L5-ET
PLS3-AS1	-3.26818	-0.912675	0.0010824	0.00248578	10	Ex_L5-ET
AC092376.2	-3.2739	-3.17873	0.00106074	0.00243726	10	Ex_L5-ET
AL359649.1	-3.28006	-3.86284	0.00103787	0.00238572	10	Ex_L5-ET
NVL	-3.28572	-0.122965	0.00101722	0.00233978	10	Ex_L5-ET
CD164	-3.29201	-0.320841	0.000994731	0.00228952	10	Ex_L5-ET
CNBD1	-3.2951	-1.32758	0.000983851	0.0022653	10	Ex_L5-ET
LINC00473	-3.30053	-0.704422	0.000965022	0.00222338	10	Ex_L5-ET
AC016687.3	-3.30242	-3.02688	0.000958535	0.00220907	10	Ex_L5-ET
AC026116.1	-3.30518	-2.69425	0.000949156	0.00218824	10	Ex_L5-ET
CCM2L	-3.31216	-0.833845	0.00092579	0.00213576	10	Ex_L5-ET
RTKN	-3.32033	-2.95787	0.000899126	0.00207499	10	Ex_L5-ET
FAM89A	-3.32264	-4.58576	0.000891684	0.00205841	10	Ex_L5-ET
AC010261.2	-3.32451	-5.03158	0.000885725	0.0020451	10	Ex_L5-ET
NFIL3	-3.32531	-0.709328	0.000883218	0.00203975	10	Ex_L5-ET
LINC02465	-3.32539	-2.31804	0.000882958	0.0020393	10	Ex_L5-ET
AC009158.1	-3.32543	-2.60127	0.000882824	0.00203913	10	Ex_L5-ET
FNTA	-3.32683	-0.471963	0.000878411	0.00202938	10	Ex_L5-ET
STARD7	-3.32922	-0.229444	0.000870898	0.00201231	10	Ex_L5-ET
AC022101.1	-3.33751	-4.84428	0.000845315	0.00195503	10	Ex_L5-ET
TACR3	-3.33865	-2.08018	0.000841878	0.0019475	10	Ex_L5-ET
PRIMA1	-3.34017	-4.82048	0.00083726	0.00193696	10	Ex_L5-ET
FAM228B	-3.3407	-0.135069	0.000835689	0.00193347	10	Ex_L5-ET
PPP4R2	-3.34254	0.00607273	0.000830154	0.00192108	10	Ex_L5-ET
WAC-AS1	-3.34634	-0.190503	0.000818851	0.0018955	10	Ex_L5-ET
DMXL1	-3.35071	0.0600041	0.000806056	0.00186639	10	Ex_L5-ET
RASL11B	-3.35153	-0.667458	0.000803655	0.0018611	10	Ex_L5-ET
ACSS1	-3.35775	-2.53498	0.000785799	0.00182067	10	Ex_L5-ET
DDX46	-3.36301	-0.0707405	0.000770971	0.00178644	10	Ex_L5-ET
AL031280.1	-3.36523	-0.705535	0.000764787	0.00177275	10	Ex_L5-ET
SLCO1C1	-3.36926	-2.99419	0.000753703	0.00174845	10	Ex_L5-ET
ELN	-3.38642	-2.48524	0.000708116	0.00164449	10	Ex_L5-ET
CD36	-3.38819	-0.729736	0.000703549	0.00163412	10	Ex_L5-ET
PAXBP1-AS1	-3.39086	-0.641224	0.000696726	0.0016185	10	Ex_L5-ET
PPP6R3	-3.39215	0.0250409	0.000693464	0.00161104	10	Ex_L5-ET
ZBED3	-3.39343	-0.912375	0.000690243	0.00160391	10	Ex_L5-ET
C18orf54	-3.39669	-1.79231	0.000682069	0.00158549	10	Ex_L5-ET
DCAF10	-3.39708	0.0220722	0.000681097	0.00158335	10	Ex_L5-ET
CD53	-3.39879	-2.33396	0.000676836	0.00157367	10	Ex_L5-ET
ERBIN	-3.39945	-0.212986	0.000675217	0.00157025	10	Ex_L5-ET
ZNF503-AS1	-3.40446	-1.09276	0.000662949	0.00154261	10	Ex_L5-ET
F12	-3.41727	-2.21141	0.000632528	0.00147354	10	Ex_L5-ET
CITED2	-3.42935	-0.732223	0.000605023	0.00141121	10	Ex_L5-ET
MAFB	-3.43164	-2.23521	0.000599949	0.00139978	10	Ex_L5-ET
ZNF525	-3.44158	-0.700709	0.000578335	0.00135033	10	Ex_L5-ET
RPS23	-3.44364	-0.445581	0.000573934	0.00134025	10	Ex_L5-ET
AC092440.1	-3.4492	-2.37218	0.000562254	0.00131365	10	Ex_L5-ET
C1QL1	-3.46	-3.26546	0.000540172	0.00126316	10	Ex_L5-ET
U91328.1	-3.46056	-1.08077	0.000539057	0.00126065	10	Ex_L5-ET
BTBD19	-3.46099	-1.36848	0.000538197	0.00125873	10	Ex_L5-ET
LINC01901	-3.46228	-0.938244	0.00053561	0.00125295	10	Ex_L5-ET
HAPLN2	-3.46399	-1.35927	0.00053222	0.00124511	10	Ex_L5-ET
P4HA1	-3.4649	-0.078414	0.000530425	0.00124109	10	Ex_L5-ET
SOX1	-3.4699	-4.84513	0.000520657	0.00121842	10	Ex_L5-ET
LMNB1	-3.47941	-0.435043	0.000502512	0.00117742	10	Ex_L5-ET
LINC02359	-3.47954	-0.91503	0.000502281	0.00117696	10	Ex_L5-ET
CACNG5	-3.48153	-4.25029	0.000498555	0.00116857	10	Ex_L5-ET
HAUS5	-3.4817	-1.15639	0.000498244	0.00116793	10	Ex_L5-ET
VCAN-AS1	-3.48465	-4.37077	0.000492783	0.00115555	10	Ex_L5-ET
TMSB15B-1	-3.48488	-0.815851	0.000492351	0.00115462	10	Ex_L5-ET
SLC35D2	-3.4911	-3.59934	0.00048104	0.00112859	10	Ex_L5-ET
FOXO6	-3.4923	-1.74261	0.000478875	0.00112392	10	Ex_L5-ET
KCNJ16	-3.49555	-1.73985	0.000473081	0.00111065	10	Ex_L5-ET
ERMN	-3.49652	-3.51316	0.000471371	0.0011068	10	Ex_L5-ET
TMEM255A	-3.49658	-4.12504	0.000471267	0.00110663	10	Ex_L5-ET
SLC35G1	-3.49705	-0.800854	0.000470431	0.00110475	10	Ex_L5-ET
SYN1	-3.49763	-0.103544	0.000469415	0.00110245	10	Ex_L5-ET
PMFBP1	-3.49776	-1.75629	0.000469181	0.00110198	10	Ex_L5-ET
AL355488.1	-3.49817	-0.532692	0.00046847	0.00110047	10	Ex_L5-ET
AKR1C2	-3.50109	-1.23248	0.000463359	0.0010887	10	Ex_L5-ET
NIPSNAP3B	-3.50142	-0.397324	0.000462791	0.00108745	10	Ex_L5-ET
CRISPLD2	-3.50975	-2.03422	0.00044853	0.00105487	10	Ex_L5-ET
SGO2	-3.51179	-0.873718	0.000445099	0.00104688	10	Ex_L5-ET
AC121764.1	-3.5131	-1.27423	0.000442914	0.00104189	10	Ex_L5-ET
C6orf141	-3.51322	-4.51609	0.00044271	0.00104148	10	Ex_L5-ET
ST3GAL6-AS1	-3.51989	-1.17941	0.000431729	0.00101617	10	Ex_L5-ET
AC083906.3	-3.52526	-3.58018	0.000423062	0.000996141	10	Ex_L5-ET
AC022424.2	-3.52787	-2.28917	0.000418913	0.000986662	10	Ex_L5-ET
ZNF577	-3.53253	-0.139438	0.000411606	0.000969879	10	Ex_L5-ET
UCHL1	-3.53688	0.0550124	0.000404881	0.000954314	10	Ex_L5-ET
CLTA	-3.54004	-0.148887	0.000400073	0.000943606	10	Ex_L5-ET
CREBL2	-3.54328	-0.34509	0.000395185	0.00093235	10	Ex_L5-ET
NPR3	-3.55354	-2.22086	0.000380087	0.000897788	10	Ex_L5-ET
LINC02388	-3.55913	-2.081	0.000372083	0.000879337	10	Ex_L5-ET
CEP250	-3.56533	-0.325387	0.000363405	0.000859398	10	Ex_L5-ET
AC004160.2	-3.56853	-1.24067	0.000358988	0.000849205	10	Ex_L5-ET
C1orf220	-3.57326	-0.858392	0.000352567	0.000834445	10	Ex_L5-ET
ACKR1	-3.57354	-0.854564	0.000352189	0.000833613	10	Ex_L5-ET
KIAA1522	-3.57413	-0.576427	0.000351398	0.000831863	10	Ex_L5-ET
MACC1	-3.57485	-1.44948	0.000350426	0.000829686	10	Ex_L5-ET
MTERF2	-3.57808	-0.404271	0.000346129	0.000819753	10	Ex_L5-ET
AC021188.1	-3.57864	-3.024	0.000345391	0.000818188	10	Ex_L5-ET
TBC1D8	-3.58494	-0.137612	0.000337151	0.000798964	10	Ex_L5-ET
SF3B1	-3.58786	-0.0273969	0.000333399	0.000790188	10	Ex_L5-ET
AC010401.1	-3.59302	-1.04176	0.00032687	0.000774943	10	Ex_L5-ET
PUM2	-3.59322	0.0481799	0.000326612	0.000774389	10	Ex_L5-ET
TTPA	-3.59996	-2.13554	0.000318268	0.000755219	10	Ex_L5-ET
KLF3	-3.60302	-0.698164	0.000314541	0.000746486	10	Ex_L5-ET
NOTCH1	-3.60735	-3.2582	0.000309339	0.000734521	10	Ex_L5-ET
FGF10-AS1	-3.61361	-2.45	0.000301965	0.000717278	10	Ex_L5-ET
AC007846.2	-3.61869	-2.8148	0.000296102	0.000703822	10	Ex_L5-ET
AC024941.2	-3.61869	-2.30137	0.000296098	0.000703822	10	Ex_L5-ET
NEK1	-3.62249	0.0393829	0.000291784	0.000693917	10	Ex_L5-ET
PUM3	-3.62427	0.0843716	0.000289782	0.00068926	10	Ex_L5-ET
CELF1	-3.62642	0.103667	0.000287377	0.000683642	10	Ex_L5-ET
PCF11	-3.62972	-0.173059	0.000283727	0.000675057	10	Ex_L5-ET
ZNF70	-3.63381	-0.931442	0.00027927	0.000664751	10	Ex_L5-ET
AL139383.1	-3.63438	-0.935579	0.00027865	0.000663421	10	Ex_L5-ET
ARHGAP44	-3.64515	0.193388	0.000267234	0.000637046	10	Ex_L5-ET
C6orf118	-3.6464	-1.75894	0.000265938	0.00063408	10	Ex_L5-ET
AC008780.1	-3.64861	-1.27845	0.000263659	0.000628712	10	Ex_L5-ET
TMEM233	-3.65092	-0.582746	0.000261304	0.000623236	10	Ex_L5-ET
MAPKAPK5	-3.65112	-0.143883	0.000261097	0.000622788	10	Ex_L5-ET
MELTF	-3.65171	-0.702944	0.000260501	0.000621413	10	Ex_L5-ET
MAG	-3.65352	-3.51955	0.000258666	0.000617172	10	Ex_L5-ET
PMS1	-3.65877	-0.00401486	0.000253426	0.000604806	10	Ex_L5-ET
LINC01135	-3.66342	-0.526997	0.000248869	0.000594018	10	Ex_L5-ET
TBC1D16	-3.66898	-0.857962	0.000243518	0.000581464	10	Ex_L5-ET
HEPH	-3.67565	-4.22631	0.000237243	0.000566777	10	Ex_L5-ET
SPIRE1	-3.67669	0.113632	0.000236283	0.000564566	10	Ex_L5-ET
ZBTB37	-3.67787	-0.435877	0.000235189	0.000562036	10	Ex_L5-ET
LINC00702	-3.68104	-2.95688	0.00023228	0.000555168	10	Ex_L5-ET
AL356489.3	-3.68569	-0.695936	0.000228084	0.00054526	10	Ex_L5-ET
ID4	-3.68833	-3.38391	0.000225731	0.000539796	10	Ex_L5-ET
ITGA2	-3.69215	-2.62211	0.000222364	0.000531864	10	Ex_L5-ET
NMD3	-3.69445	-0.0286038	0.00022036	0.000527229	10	Ex_L5-ET
NID1	-3.69814	-2.7944	0.000217187	0.00051983	10	Ex_L5-ET
SALL1	-3.71214	-3.90285	0.000205512	0.000492329	10	Ex_L5-ET
AL035425.2	-3.71291	-4.16696	0.000204891	0.000490914	10	Ex_L5-ET
CAPSL	-3.71398	-3.14702	0.000204028	0.00048892	10	Ex_L5-ET
TMEM45B	-3.71443	-1.86747	0.000203661	0.000488077	10	Ex_L5-ET
AL356124.2	-3.71622	-2.9061	0.000202229	0.000484753	10	Ex_L5-ET
TRIL	-3.7229	-1.60301	0.000196949	0.000472345	10	Ex_L5-ET
CTGF	-3.72716	-1.67551	0.000193646	0.000464631	10	Ex_L5-ET
AC091212.1	-3.72793	-1.39638	0.000193058	0.000463254	10	Ex_L5-ET
CAPN7	-3.72857	-0.0374192	0.000192569	0.000462151	10	Ex_L5-ET
CYTOR	-3.73064	-0.262475	0.000190996	0.000458513	10	Ex_L5-ET
RNF170	-3.7335	-0.0989618	0.000188836	0.000453499	10	Ex_L5-ET
FREM2	-3.73782	-2.3305	0.000185621	0.00044591	10	Ex_L5-ET
ZNF217	-3.73897	-2.21258	0.000184776	0.000443914	10	Ex_L5-ET
HNRNPU	-3.73938	0.0305402	0.000184476	0.000443259	10	Ex_L5-ET
IFI44	-3.73972	-4.36975	0.000184225	0.00044269	10	Ex_L5-ET
PARP14	-3.74477	-2.07933	0.00018056	0.000434144	10	Ex_L5-ET
BMP2	-3.74629	-2.92172	0.000179472	0.000431722	10	Ex_L5-ET
AL445483.1	-3.74642	-0.888902	0.000179378	0.000431529	10	Ex_L5-ET
DIO2	-3.75428	-0.514301	0.000173839	0.000418548	10	Ex_L5-ET
USP31	-3.75527	0.0403549	0.000173158	0.000416971	10	Ex_L5-ET
MEI1	-3.75627	-0.802297	0.000172465	0.000415334	10	Ex_L5-ET
SAMD8	-3.75794	-0.0311952	0.000171318	0.000412666	10	Ex_L5-ET
TMEM98	-3.77189	-2.90485	0.000162017	0.000390731	10	Ex_L5-ET
Z94721.1	-3.77311	-0.243824	0.000161224	0.000388877	10	Ex_L5-ET
P2RY6	-3.78148	-4.60942	0.000155901	0.000376321	10	Ex_L5-ET
LINC00467	-3.78236	-0.986811	0.000155351	0.000375021	10	Ex_L5-ET
DEPP1	-3.78311	-1.78582	0.000154881	0.000373915	10	Ex_L5-ET
ARHGAP23	-3.78379	-0.586472	0.000154459	0.000373008	10	Ex_L5-ET
CPS1	-3.79254	-0.602647	0.000149113	0.000360263	10	Ex_L5-ET
YTHDC2	-3.79516	0.0836147	0.00014755	0.000356646	10	Ex_L5-ET
ANKRD50	-3.79968	-0.30721	0.000144885	0.000350363	10	Ex_L5-ET
SH3GLB1	-3.80295	-0.0151786	0.000142984	0.000345897	10	Ex_L5-ET
MT2A	-3.80372	-1.66589	0.000142541	0.000344904	10	Ex_L5-ET
C4orf54	-3.80542	-3.16649	0.000141562	0.000342691	10	Ex_L5-ET
AC004828.1	-3.80706	-1.32501	0.000140627	0.000340503	10	Ex_L5-ET
PCDH18	-3.80883	-3.8851	0.000139628	0.000338161	10	Ex_L5-ET
LINC01478	-3.80891	-2.26085	0.000139583	0.000338078	10	Ex_L5-ET
BOK	-3.80904	-1.47244	0.000139508	0.000337922	10	Ex_L5-ET
AP003049.2	-3.81035	-0.515394	0.000138769	0.000336207	10	Ex_L5-ET
AL450992.2	-3.81127	-1.07593	0.000138253	0.000334983	10	Ex_L5-ET
ZC3HAV1	-3.81277	-0.834534	0.000137418	0.000332986	10	Ex_L5-ET
SLIT1	-3.81757	0.154208	0.000134773	0.000326701	10	Ex_L5-ET
LINC02338	-3.81974	-0.947757	0.00013359	0.000323954	10	Ex_L5-ET
INHBA	-3.8253	-2.11864	0.000130613	0.000316854	10	Ex_L5-ET
ARHGAP29	-3.84444	-0.687165	0.000120827	0.000293673	10	Ex_L5-ET
SKAP2	-3.85059	0.0793965	0.000117835	0.000286552	10	Ex_L5-ET
TTC29	-3.85123	-1.15383	0.000117528	0.000285848	10	Ex_L5-ET
UGDH	-3.85424	-0.501629	0.000116092	0.000282419	10	Ex_L5-ET
LINC01117	-3.8636	-1.37705	0.000111729	0.000271971	10	Ex_L5-ET
RPS8	-3.86456	-0.356034	0.00011129	0.000270922	10	Ex_L5-ET
DCAF16	-3.86469	-0.21176	0.000111231	0.0002708	10	Ex_L5-ET
WDR93	-3.86667	-1.08884	0.000110334	0.000268677	10	Ex_L5-ET
CDH24	-3.87105	-2.13103	0.000108368	0.000263991	10	Ex_L5-ET
GALNTL5	-3.87668	-2.28234	0.000105891	0.000257995	10	Ex_L5-ET
PARP9	-3.88083	-4.04338	0.000104103	0.000253715	10	Ex_L5-ET
CDC42BPA	-3.8824	0.0149616	0.000103432	0.000252178	10	Ex_L5-ET
AC009975.2	-3.88514	-1.05688	0.000102273	0.000249427	10	Ex_L5-ET
ZMAT1	-3.88707	-0.167459	0.00010146	0.000247521	10	Ex_L5-ET
AC120042.3	-3.89787	-1.39018	9.704273469421021e-05	0.00023696	10	Ex_L5-ET
OLIG1	-3.89826	-3.71586	9.688557936029923e-05	0.000236612	10	Ex_L5-ET
GALNT6	-3.90283	-3.36548	9.507387388318821e-05	0.000232312	10	Ex_L5-ET
KIF3C	-3.9031	-0.0250661	9.497017149746305e-05	0.000232076	10	Ex_L5-ET
GLIPR2	-3.90449	-1.85527	9.442235129526542e-05	0.000230755	10	Ex_L5-ET
GDF7	-3.91485	-0.850932	9.046047677722806e-05	0.000221225	10	Ex_L5-ET
AC079917.1	-3.92085	-2.04746	8.823804421546892e-05	0.000215888	10	Ex_L5-ET
CA2	-3.92588	-2.51526	8.641446894791245e-05	0.000211491	10	Ex_L5-ET
BLM	-3.92732	-2.02545	8.589842504394406e-05	0.00021026	10	Ex_L5-ET
AOX1	-3.93059	-3.49377	8.473687783421027e-05	0.000207497	10	Ex_L5-ET
CALB2	-3.93134	-1.70985	8.447417030633707e-05	0.000206869	10	Ex_L5-ET
AC104126.1	-3.93895	-4.55837	8.183780515771659e-05	0.000200643	10	Ex_L5-ET
AC090458.1	-3.95928	-1.97345	7.517706231180005e-05	0.000184567	10	Ex_L5-ET
AL122019.1	-3.96032	-2.73699	7.484978789712259e-05	0.00018382	10	Ex_L5-ET
CAMSAP1	-3.96102	-0.0772238	7.462928852080075e-05	0.000183292	10	Ex_L5-ET
PKD2L1	-3.96156	-2.79087	7.446258226610541e-05	0.000182897	10	Ex_L5-ET
TMCC2	-3.96181	-0.674574	7.438521982310105e-05	0.000182721	10	Ex_L5-ET
AC018709.1	-3.96622	-3.37343	7.302127817093133e-05	0.000179425	10	Ex_L5-ET
AL360227.1	-3.96842	-3.05211	7.234957828580193e-05	0.000177802	10	Ex_L5-ET
CECR2	-3.97033	-1.72737	7.177161039950256e-05	0.000176409	10	Ex_L5-ET
AC106779.1	-3.97171	-0.531796	7.135906444999877e-05	0.000175422	10	Ex_L5-ET
PCCB	-3.97736	-0.197339	6.968559149095125e-05	0.000171347	10	Ex_L5-ET
CYS1	-3.97856	-0.947985	6.933416067131388e-05	0.000170523	10	Ex_L5-ET
NADK2	-3.98039	-0.156582	6.88027453336888e-05	0.000169242	10	Ex_L5-ET
CHD1	-3.98681	-0.0970799	6.696892110515791e-05	0.000164807	10	Ex_L5-ET
SMIM32	-3.9871	-2.94592	6.688572990654683e-05	0.000164615	10	Ex_L5-ET
PECR	-3.98989	-0.374532	6.610477279835503e-05	0.000162742	10	Ex_L5-ET
SARDH	-3.99221	-1.68383	6.545994891803302e-05	0.00016118	10	Ex_L5-ET
PAFAH1B3	-4.00014	-1.37627	6.330412288326016e-05	0.000155943	10	Ex_L5-ET
MYOF	-4.00138	-2.36166	6.297529974407072e-05	0.000155181	10	Ex_L5-ET
GPR137C	-4.00525	-0.0737969	6.19522468190426e-05	0.000152695	10	Ex_L5-ET
KCNJ10	-4.00561	-2.59102	6.185708639910899e-05	0.000152484	10	Ex_L5-ET
RBM4	-4.01654	-0.177504	5.9059982804077173e-05	0.000145724	10	Ex_L5-ET
ZCCHC14	-4.01666	-0.0111692	5.9029084123320906e-05	0.000145659	10	Ex_L5-ET
NISCH	-4.02207	-0.114096	5.768849390794797e-05	0.000142438	10	Ex_L5-ET
AC022915.2	-4.04076	-2.78058	5.3277671360477667e-05	0.000131761	10	Ex_L5-ET
PPP6R1	-4.04345	-0.388804	5.2669351279369843e-05	0.000130307	10	Ex_L5-ET
AIG1	-4.04442	0.0915995	5.245366275833218e-05	0.000129783	10	Ex_L5-ET
TNIP3	-4.04457	-3.38053	5.241946568021198e-05	0.000129709	10	Ex_L5-ET
TRAM1	-4.04722	-0.165932	5.183030691467996e-05	0.000128281	10	Ex_L5-ET
PRR5L	-4.05115	-1.9646	5.0966253016725606e-05	0.00012621	10	Ex_L5-ET
AC020637.1	-4.05342	-1.26209	5.04742302178733e-05	0.00012503	10	Ex_L5-ET
CARNS1	-4.05914	-3.19708	4.925358522304798e-05	0.000122054	10	Ex_L5-ET
AC009961.1	-4.06164	-0.385379	4.8728380258367036e-05	0.000120771	10	Ex_L5-ET
HLF	-4.06165	0.0164808	4.872722862472518e-05	0.000120771	10	Ex_L5-ET
SCP2	-4.0625	-0.0632611	4.854972560460001e-05	0.000120356	10	Ex_L5-ET
LANCL3	-4.06259	-0.974197	4.853090771218175e-05	0.000120319	10	Ex_L5-ET
AL390778.1	-4.06341	-1.80765	4.836164793482306e-05	0.000119909	10	Ex_L5-ET
CASZ1	-4.06753	-2.58038	4.7513308831189447e-05	0.00011786	10	Ex_L5-ET
LINC02306	-4.06882	-1.5012	4.7252286276434335e-05	0.00011724	10	Ex_L5-ET
AC008083.2	-4.07441	-1.97707	4.6132026246953204e-05	0.000114504	10	Ex_L5-ET
ZSCAN31	-4.07473	-0.33699	4.6068014309238256e-05	0.000114354	10	Ex_L5-ET
S100B	-4.07727	-3.90732	4.556722708503724e-05	0.000113138	10	Ex_L5-ET
STX8	-4.08218	-0.038833	4.46158130370596e-05	0.000110844	10	Ex_L5-ET
AC104009.1	-4.0854	-1.28059	4.4000132776673254e-05	0.000109331	10	Ex_L5-ET
DUSP26	-4.08771	-0.540642	4.3565758171246996e-05	0.000108269	10	Ex_L5-ET
BCL7A	-4.0978	-0.297475	4.170920435253971e-05	0.000103727	10	Ex_L5-ET
CHN2	-4.10729	-2.12363	4.0032263186880315e-05	9.963440380987015e-05	10	Ex_L5-ET
AL359091.1	-4.11181	-4.91441	3.925752369294218e-05	9.772896671314489e-05	10	Ex_L5-ET
UBXN2A	-4.11234	-0.287863	3.916686944747067e-05	9.751086566380548e-05	10	Ex_L5-ET
AJAP1	-4.1125	-0.00486475	3.913906020616116e-05	9.745677702224276e-05	10	Ex_L5-ET
DAPK2	-4.11973	-1.22536	3.7931009465787935e-05	9.452217564551448e-05	10	Ex_L5-ET
PTGFRN	-4.1254	-0.734619	3.7009611616870435e-05	9.2327149300843e-05	10	Ex_L5-ET
NPHP3-AS1	-4.12631	-0.690183	3.686357114612215e-05	9.199096159752377e-05	10	Ex_L5-ET
LDLRAP1	-4.12967	-3.53195	3.63287809362981e-05	9.069880872890632e-05	10	Ex_L5-ET
SNTG2	-4.13056	-0.627136	3.618730439172335e-05	9.035967932401407e-05	10	Ex_L5-ET
AC083902.1	-4.13357	-3.59723	3.571653036711452e-05	8.921892378231578e-05	10	Ex_L5-ET
TMEM181	-4.13464	0.0317795	3.555162208532461e-05	8.882083749155608e-05	10	Ex_L5-ET
KDM5D	-4.13509	-0.301981	3.548215084441923e-05	8.865418629839724e-05	10	Ex_L5-ET
SACM1L	-4.14058	-0.0461995	3.464301559659806e-05	8.659132288183845e-05	10	Ex_L5-ET
HSPBAP1	-4.14296	-0.37259	3.428516317519731e-05	8.571692102771334e-05	10	Ex_L5-ET
ANKRD46	-4.14454	-0.0644443	3.4049304220228014e-05	8.51405336698576e-05	10	Ex_L5-ET
AC005999.1	-4.14614	-1.21198	3.3812259318918966e-05	8.455440027465225e-05	10	Ex_L5-ET
ACVR1	-4.1508	-0.334458	3.3130997964429176e-05	8.287017283022456e-05	10	Ex_L5-ET
AC037450.1	-4.15246	-2.9723	3.289188742820152e-05	8.227851197003034e-05	10	Ex_L5-ET
LINC01182	-4.16573	-0.908351	3.103592037919151e-05	7.773294660951508e-05	10	Ex_L5-ET
HSD17B14	-4.16712	-0.789197	3.0847048415653375e-05	7.72719768717059e-05	10	Ex_L5-ET
PDSS2	-4.17064	-0.0566064	3.037462879699495e-05	7.611832084684561e-05	10	Ex_L5-ET
RASL10B	-4.17141	-1.48642	3.027176396569137e-05	7.586647729167598e-05	10	Ex_L5-ET
GPC5-AS1	-4.17209	-3.67252	3.0181396986795926e-05	7.564591864663652e-05	10	Ex_L5-ET
TMEM87A	-4.17342	-0.181768	3.0006373753091407e-05	7.521312851473131e-05	10	Ex_L5-ET
RPL12	-4.17503	-0.620221	2.9794256995930318e-05	7.469312988205097e-05	10	Ex_L5-ET
RPL14	-4.17741	-0.343032	2.948471443825285e-05	7.394026032304188e-05	10	Ex_L5-ET
RXRG	-4.17802	-5.20601	2.9405968733043937e-05	7.37543316297162e-05	10	Ex_L5-ET
AC124290.1	-4.18141	-2.67927	2.8970499204449647e-05	7.26734907619294e-05	10	Ex_L5-ET
PLD2	-4.1816	-2.06278	2.894652545464236e-05	7.26190375883867e-05	10	Ex_L5-ET
LINC00508	-4.18906	-4.03946	2.8011605210946886e-05	7.031762276530026e-05	10	Ex_L5-ET
HERPUD2	-4.18927	-0.179072	2.798506449891678e-05	7.02565022316874e-05	10	Ex_L5-ET
AL392086.1	-4.1935	-2.8428	2.746827573793672e-05	6.898072475056862e-05	10	Ex_L5-ET
CCDC158	-4.20088	-0.560964	2.6588042460601885e-05	6.680162267842094e-05	10	Ex_L5-ET
CHRNA6	-4.20879	-2.96442	2.5674487013582096e-05	6.454177241492012e-05	10	Ex_L5-ET
RPS6	-4.20956	-0.464617	2.5586682371103472e-05	6.432609200312179e-05	10	Ex_L5-ET
SDCCAG8	-4.21966	0.0233841	2.4467547950088357e-05	6.156084252967495e-05	10	Ex_L5-ET
RABL6	-4.22142	-0.212424	2.4277315996702612e-05	6.108701226877837e-05	10	Ex_L5-ET
NPTN	-4.22179	0.160929	2.4237168435840425e-05	6.0990782242844125e-05	10	Ex_L5-ET
RSBN1	-4.23845	-0.0897695	2.2506842187545726e-05	5.6681081343088943e-05	10	Ex_L5-ET
CDH18	-4.24059	0.404056	2.2293365712907228e-05	5.61522912009304e-05	10	Ex_L5-ET
GOLGA8N	-4.24116	-0.608378	2.2236533570492224e-05	5.601795086216389e-05	10	Ex_L5-ET
AL135999.1	-4.25079	-1.24889	2.1301959422607646e-05	5.374387573359527e-05	10	Ex_L5-ET
NEIL2	-4.25485	-0.683249	2.0918537115145534e-05	5.279730665134298e-05	10	Ex_L5-ET
CGNL1	-4.25915	-2.97678	2.0520489560062966e-05	5.180898069463021e-05	10	Ex_L5-ET
SMPX	-4.26328	-2.90825	2.01447299153315e-05	5.0876320491668454e-05	10	Ex_L5-ET
CCDC141	-4.26382	-1.07199	2.0095838488478116e-05	5.075684425166341e-05	10	Ex_L5-ET
DCLK3	-4.26699	-1.50026	1.9812851551546605e-05	5.0049984298667646e-05	10	Ex_L5-ET
PHTF1	-4.26956	0.0197739	1.9586117610981553e-05	4.948502658609242e-05	10	Ex_L5-ET
RPL27A	-4.27494	-0.521536	1.9118847171508487e-05	4.833875824873425e-05	10	Ex_L5-ET
RFX7	-4.27772	0.064117	1.8881520190989267e-05	4.77575610167447e-05	10	Ex_L5-ET
CXCL14	-4.27973	-2.87175	1.8711766162870273e-05	4.7331934003805515e-05	10	Ex_L5-ET
TAF1	-4.28207	-0.067558	1.8516051967505477e-05	4.6847965646916847e-05	10	Ex_L5-ET
SNX18	-4.28465	-0.484681	1.8302374200081595e-05	4.63219659527936e-05	10	Ex_L5-ET
GCNT2	-4.28484	-2.7573	1.8287228738985008e-05	4.628729037512567e-05	10	Ex_L5-ET
COL18A1	-4.28921	-0.791004	1.7930816844729416e-05	4.5406689921616004e-05	10	Ex_L5-ET
FBXO28	-4.28944	-0.101063	1.7912375523518765e-05	4.536451482631752e-05	10	Ex_L5-ET
BFSP1	-4.29111	-1.01155	1.777793072173787e-05	4.5037330781510204e-05	10	Ex_L5-ET
LINC01912	-4.29763	-6.40517	1.7263622042310328e-05	4.3755176537740735e-05	10	Ex_L5-ET
LINC01931	-4.29828	-1.35065	1.72131973682093e-05	4.3630825196207096e-05	10	Ex_L5-ET
RTN4R	-4.30532	-0.482818	1.667471641296959e-05	4.229938552297171e-05	10	Ex_L5-ET
NIM1K	-4.30559	-0.0568854	1.6653855539625938e-05	4.224981214934479e-05	10	Ex_L5-ET
F13A1	-4.30633	-1.52411	1.6598343477053802e-05	4.2112316016893154e-05	10	Ex_L5-ET
LINC01789	-4.30916	-3.85221	1.6387526225644017e-05	4.159061729589739e-05	10	Ex_L5-ET
NPY2R	-4.3123	-2.86029	1.6156465923789326e-05	4.102369723666874e-05	10	Ex_L5-ET
PACERR	-4.31527	-3.14575	1.594045745154824e-05	4.0491264274173795e-05	10	Ex_L5-ET
DUSP9	-4.31533	-1.95027	1.5936649690956976e-05	4.0484801732363665e-05	10	Ex_L5-ET
SOS2	-4.32035	-0.0126186	1.5577969823277848e-05	3.9589321422067025e-05	10	Ex_L5-ET
PSIP1	-4.3343	0.0754908	1.4622761423220646e-05	3.7191287865250954e-05	10	Ex_L5-ET
HPRT1	-4.33489	0.019818	1.458326478014071e-05	3.709377741274438e-05	10	Ex_L5-ET
AC009262.1	-4.33603	-0.990859	1.4507972398705658e-05	3.691105595824113e-05	10	Ex_L5-ET
SCAF11	-4.34095	-0.068282	1.4186739696012183e-05	3.6099511803711724e-05	10	Ex_L5-ET
ENPP3	-4.34121	-1.47785	1.4169776388338376e-05	3.606207528048084e-05	10	Ex_L5-ET
FREM3	-4.34747	-0.822741	1.3771909716855676e-05	3.5069004563530366e-05	10	Ex_L5-ET
WDR47	-4.34771	-0.0300094	1.3756486293093615e-05	3.5032514453892876e-05	10	Ex_L5-ET
TFR2	-4.34991	-0.882962	1.3619254267689904e-05	3.468855135404379e-05	10	Ex_L5-ET
LINC02220	-4.35108	-1.05016	1.3546739693292534e-05	3.450659826947046e-05	10	Ex_L5-ET
ALOX12-AS1	-4.35337	-0.074565	1.3405800274897209e-05	3.415574035844387e-05	10	Ex_L5-ET
IER5	-4.35837	-0.798589	1.3103671082115755e-05	3.339924564836171e-05	10	Ex_L5-ET
AC007923.4	-4.36023	-2.75647	1.2992581786936557e-05	3.312400158125729e-05	10	Ex_L5-ET
AC117513.1	-4.36204	-2.4433	1.2885646106872517e-05	3.285398819179441e-05	10	Ex_L5-ET
LINC01231	-4.36721	-1.97995	1.258413315589932e-05	3.209800510961375e-05	10	Ex_L5-ET
KLHL8	-4.3722	-0.257164	1.2300354452389627e-05	3.1380311533294503e-05	10	Ex_L5-ET
PHF21B	-4.37224	-1.776	1.2297567276062217e-05	3.1377061237378146e-05	10	Ex_L5-ET
ANO1	-4.37522	-3.06458	1.2131113068754051e-05	3.096221872140612e-05	10	Ex_L5-ET
KANK4	-4.38188	-2.4231	1.176618906085945e-05	3.005237016269738e-05	10	Ex_L5-ET
GALR1	-4.38373	-2.74157	1.1666637945161303e-05	2.9805231889404593e-05	10	Ex_L5-ET
CLIP3	-4.3864	-0.286452	1.1524037828975951e-05	2.9452434116633526e-05	10	Ex_L5-ET
RERGL	-4.3872	-1.8189	1.1481774405125404e-05	2.934699402998108e-05	10	Ex_L5-ET
PEX11A	-4.38845	-0.86747	1.1416012158953212e-05	2.91835644746431e-05	10	Ex_L5-ET
AC104002.3	-4.39237	-1.1296	1.121196569972811e-05	2.8671096580221e-05	10	Ex_L5-ET
MCF2	-4.3946	-0.341288	1.1097526258850854e-05	2.838071869470965e-05	10	Ex_L5-ET
AL359924.1	-4.39506	-3.86706	1.1074142632016396e-05	2.8323178397634975e-05	10	Ex_L5-ET
NID2	-4.39579	-1.95842	1.10368238420275e-05	2.8229985556021e-05	10	Ex_L5-ET
AC062021.1	-4.39646	-3.76737	1.1003253434613168e-05	2.8146366210903895e-05	10	Ex_L5-ET
AC103949.1	-4.39675	-1.27598	1.0988556348277637e-05	2.8111015397833533e-05	10	Ex_L5-ET
AC025470.2	-4.39947	-1.61986	1.085149979219631e-05	2.7769265322857636e-05	10	Ex_L5-ET
MROH7-TTC4	-4.40374	-1.50626	1.064020647128044e-05	2.723726231490524e-05	10	Ex_L5-ET
IBTK	-4.41222	0.0390819	1.0231419020634958e-05	2.6207581867774498e-05	10	Ex_L5-ET
AC095050.1	-4.41673	-2.14588	1.002063146727808e-05	2.567586464972188e-05	10	Ex_L5-ET
GOPC	-4.41907	-0.0822073	9.912440895356615e-06	2.5406775507706446e-05	10	Ex_L5-ET
ANKZF1	-4.42475	-0.521852	9.65552329795802e-06	2.4760149747340887e-05	10	Ex_L5-ET
AC008124.1	-4.43364	-0.500353	9.265666735623438e-06	2.377564444518976e-05	10	Ex_L5-ET
ZNF765	-4.43651	-0.832257	9.143031738312206e-06	2.3466602087942385e-05	10	Ex_L5-ET
ZFP64	-4.43728	-0.309962	9.110441510572638e-06	2.3384828998336545e-05	10	Ex_L5-ET
ADAR	-4.43755	-0.081002	9.098782999597277e-06	2.3356774979897216e-05	10	Ex_L5-ET
AC008438.2	-4.43943	-1.12751	9.019902377345192e-06	2.3157997617418273e-05	10	Ex_L5-ET
FZR1	-4.44433	-0.57729	8.816810264493284e-06	2.2643830385899825e-05	10	Ex_L5-ET
TGIF1	-4.44559	-2.66363	8.765077409756776e-06	2.251277177578943e-05	10	Ex_L5-ET
ARHGEF40	-4.44641	-3.49103	8.731780989067906e-06	2.2432646227948572e-05	10	Ex_L5-ET
RAB2A	-4.46145	0.044708	8.140533905203758e-06	2.0932148137144718e-05	10	Ex_L5-ET
ZNF99	-4.46298	-1.76313	8.082779992565575e-06	2.078697930500951e-05	10	Ex_L5-ET
AC110285.1	-4.47702	-3.25054	7.56914545234486e-06	1.9476977844966428e-05	10	Ex_L5-ET
PPP2R3A	-4.48754	-0.125301	7.205200366031539e-06	1.855686611955663e-05	10	Ex_L5-ET
MCTP1	-4.49364	0.357448	7.001584056069212e-06	1.8048415123694704e-05	10	Ex_L5-ET
PIP4K2B	-4.49401	-0.142273	6.989273454329753e-06	1.801813101088437e-05	10	Ex_L5-ET
AC074099.1	-4.51259	-5.29918	6.403981050073911e-06	1.652522139685229e-05	10	Ex_L5-ET
STK32A-AS1	-4.52294	-3.61258	6.09870667891251e-06	1.5746350494453855e-05	10	Ex_L5-ET
LIPC	-4.53178	-1.35934	5.848899715276105e-06	1.511476834793766e-05	10	Ex_L5-ET
LINC01570	-4.53627	-3.52624	5.725787177966296e-06	1.4801395465133303e-05	10	Ex_L5-ET
SIPA1L2	-4.55352	-0.199924	5.275582629101298e-06	1.3660744512549623e-05	10	Ex_L5-ET
FAM114A1	-4.56843	-3.07156	4.9140059218808055e-06	1.2744037213140613e-05	10	Ex_L5-ET
AC034195.1	-4.57051	-0.458157	4.865437991112806e-06	1.2619102064054332e-05	10	Ex_L5-ET
C11orf58	-4.57559	-0.0447721	4.748806931827837e-06	1.2318599731910943e-05	10	Ex_L5-ET
ELMSAN1	-4.58364	-0.473409	4.5695017811332896e-06	1.1860196659569788e-05	10	Ex_L5-ET
ITCH	-4.5872	-0.0112765	4.492350670929088e-06	1.1664674863919041e-05	10	Ex_L5-ET
AC114912.1	-4.58837	-3.58298	4.4673002539069905e-06	1.1601510321384945e-05	10	Ex_L5-ET
GLI3	-4.58969	-3.18864	4.438988406173838e-06	1.1529854036919627e-05	10	Ex_L5-ET
TCF7L1	-4.59381	-2.88053	4.352301750028015e-06	1.1309277840157956e-05	10	Ex_L5-ET
VPS26A	-4.59661	-0.21976	4.294303001988777e-06	1.1160380749571579e-05	10	Ex_L5-ET
CLDN11	-4.60253	-3.13464	4.17380373849575e-06	1.0853380243297245e-05	10	Ex_L5-ET
AC011995.2	-4.6037	-1.28683	4.1504562410503784e-06	1.0794420611008447e-05	10	Ex_L5-ET
NECTIN2	-4.60598	-2.39031	4.105213541795543e-06	1.0678487997530843e-05	10	Ex_L5-ET
SRSF12	-4.60626	-0.240266	4.099807589696217e-06	1.0665291926459653e-05	10	Ex_L5-ET
AL450423.1	-4.61111	-0.813845	4.005274642919918e-06	1.0426992303933636e-05	10	Ex_L5-ET
FAM78B	-4.61409	-0.272137	3.948209382869957e-06	1.0280104056706263e-05	10	Ex_L5-ET
DIAPH3	-4.62113	-1.16551	3.8164775254020555e-06	9.944382192286635e-06	10	Ex_L5-ET
DSTYK	-4.62275	-0.176323	3.7868661936246938e-06	9.868830809951322e-06	10	Ex_L5-ET
LOXL1	-4.63728	-2.96752	3.530205695892758e-06	9.208195090019383e-06	10	Ex_L5-ET
WDR48	-4.63991	-0.14111	3.4855398656646058e-06	9.096872902902272e-06	10	Ex_L5-ET
ARMCX4	-4.64002	-0.127381	3.48367490670253e-06	9.092746259539092e-06	10	Ex_L5-ET
DACT1	-4.64299	-1.50311	3.4340633224889388e-06	8.96690748078428e-06	10	Ex_L5-ET
CCDC150	-4.64578	-1.58716	3.3879714637067363e-06	8.849438914536126e-06	10	Ex_L5-ET
IP6K1	-4.65193	-0.100847	3.2883704753275505e-06	8.592081361851198e-06	10	Ex_L5-ET
ASPA	-4.65713	-2.87981	3.2065173339371355e-06	8.381627548503866e-06	10	Ex_L5-ET
EDNRA	-4.65799	-2.53327	3.1930435008152336e-06	8.347769948806143e-06	10	Ex_L5-ET
SLC27A3	-4.65835	-1.86583	3.187469641100127e-06	8.333877903640197e-06	10	Ex_L5-ET
ITPRIPL2	-4.65897	-1.45648	3.1780127947675456e-06	8.311186999555742e-06	10	Ex_L5-ET
ST7L	-4.65958	-0.0932055	3.1684823883992323e-06	8.286939366687592e-06	10	Ex_L5-ET
NIT2	-4.67071	-0.374955	3.0015727197305494e-06	7.858738936622298e-06	10	Ex_L5-ET
ATP8B4	-4.67109	-0.331634	2.996073104742987e-06	7.844980892682296e-06	10	Ex_L5-ET
RASA3	-4.67184	-0.286315	2.9850721236592002e-06	7.81745347146617e-06	10	Ex_L5-ET
CHD5	-4.67443	0.0819159	2.947663197730246e-06	7.722009909409597e-06	10	Ex_L5-ET
ADGRG6	-4.67751	-1.75286	2.9038022811238186e-06	7.608351429908899e-06	10	Ex_L5-ET
CSPP1	-4.68292	0.0717008	2.8282099989898625e-06	7.413927357031272e-06	10	Ex_L5-ET
AC092114.1	-4.68811	-3.58569	2.7573636681248747e-06	7.230575754055726e-06	10	Ex_L5-ET
AC106881.1	-4.68921	-0.776963	2.7426795923717307e-06	7.192658709994097e-06	10	Ex_L5-ET
ANXA3	-4.69208	-1.57987	2.70436895642456e-06	7.094512158755955e-06	10	Ex_L5-ET
SEMA4C	-4.69348	-0.940715	2.6859966426996713e-06	7.047469202805239e-06	10	Ex_L5-ET
RUBCNL	-4.69368	-0.664762	2.683292712741529e-06	7.040951287758055e-06	10	Ex_L5-ET
TPMT	-4.69731	-0.467592	2.6360732217461782e-06	6.919881192259386e-06	10	Ex_L5-ET
SUGT1	-4.69759	-0.0634886	2.6324661565705036e-06	6.91097862916768e-06	10	Ex_L5-ET
GPR107	-4.69782	-0.139303	2.629473157148347e-06	6.903686837816593e-06	10	Ex_L5-ET
RPL38	-4.70384	-0.574329	2.553086157970664e-06	6.7091803982301595e-06	10	Ex_L5-ET
HAPLN1	-4.70515	-4.27219	2.536818240185264e-06	6.668071178709958e-06	10	Ex_L5-ET
HLA-B	-4.71094	-1.14185	2.4657290153184313e-06	6.4849361288612065e-06	10	Ex_L5-ET
ODR4	-4.7146	-0.0807598	2.4218222744836625e-06	6.372075540131565e-06	10	Ex_L5-ET
VLDLR	-4.71626	-0.529464	2.4021386655683e-06	6.321843330552224e-06	10	Ex_L5-ET
MBD2	-4.71633	-0.0984149	2.4013229419262143e-06	6.320215701665488e-06	10	Ex_L5-ET
ELK1	-4.71907	-0.381191	2.3692013134954826e-06	6.237209604197352e-06	10	Ex_L5-ET
LIN7C	-4.7258	-0.225187	2.2921243838896964e-06	6.038264523552211e-06	10	Ex_L5-ET
PRR12	-4.72649	-0.524976	2.2842952449119525e-06	6.018629551951813e-06	10	Ex_L5-ET
AC004918.1	-4.7267	-0.827822	2.2819900364046986e-06	6.013050314694476e-06	10	Ex_L5-ET
ZNF789	-4.73552	-0.365335	2.184994737121242e-06	5.7636297038224495e-06	10	Ex_L5-ET
LINC01317	-4.74228	-1.41239	2.1132391317613493e-06	5.578025090006745e-06	10	Ex_L5-ET
ABCB10	-4.74974	-0.274178	2.0367714787909333e-06	5.3806168707934295e-06	10	Ex_L5-ET
TNS2	-4.75127	-1.66439	2.0214554773997625e-06	5.341036783804304e-06	10	Ex_L5-ET
OTUD4	-4.75892	-0.0489028	1.946280893111217e-06	5.1466567790021695e-06	10	Ex_L5-ET
AL078590.3	-4.7619	-2.41716	1.917812561333199e-06	5.0722136909818685e-06	10	Ex_L5-ET
AC008700.1	-4.76873	-3.51832	1.853868909581651e-06	4.905525767598821e-06	10	Ex_L5-ET
ZBTB33	-4.77515	-0.87501	1.7957482060901446e-06	4.754481181300896e-06	10	Ex_L5-ET
ZNF398	-4.77546	-0.239033	1.7929690600680723e-06	4.747907737459374e-06	10	Ex_L5-ET
LZTFL1	-4.77584	-0.263384	1.7896207324811003e-06	4.73943285236915e-06	10	Ex_L5-ET
AL162411.1	-4.77971	-1.30469	1.7554971013976076e-06	4.651370462427882e-06	10	Ex_L5-ET
DDR1	-4.78	-1.62437	1.7529437726881018e-06	4.644989292296261e-06	10	Ex_L5-ET
GRM1	-4.78398	0.23945	1.7185722794775215e-06	4.5561718876442125e-06	10	Ex_L5-ET
OPALIN	-4.79661	-4.04718	1.6137142899351182e-06	4.282785962162959e-06	10	Ex_L5-ET
LINC01484	-4.81703	-2.03257	1.4570716950190577e-06	3.874117845370588e-06	10	Ex_L5-ET
PSMF1	-4.82372	-0.209434	1.40902620281889e-06	3.749172868708115e-06	10	Ex_L5-ET
AF123462.1	-4.82868	-1.78229	1.374396607389788e-06	3.6582448204836274e-06	10	Ex_L5-ET
GNA13	-4.8469	-0.280389	1.2540651771735822e-06	3.3426783869770715e-06	10	Ex_L5-ET
AC099792.1	-4.85442	-1.60211	1.2073657672059663e-06	3.2190057265134356e-06	10	Ex_L5-ET
S100Z	-4.86166	-3.26658	1.1640553036910111e-06	3.104825830415943e-06	10	Ex_L5-ET
GAB2	-4.88167	-0.0826389	1.051902676611677e-06	2.8091947866934664e-06	10	Ex_L5-ET
ARRDC3	-4.88468	-0.571894	1.0359888727215914e-06	2.767387651586382e-06	10	Ex_L5-ET
SLC26A2	-4.88693	-0.68921	1.024197605690035e-06	2.7361183264156617e-06	10	Ex_L5-ET
AL591501.1	-4.88962	-0.184724	1.0103080062569575e-06	2.6999131047182135e-06	10	Ex_L5-ET
EYA2	-4.89501	-2.98287	9.829880228086258e-07	2.6284387633755268e-06	10	Ex_L5-ET
ADARB2-AS1	-4.89619	-6.21812	9.771185468724931e-07	2.612962283886805e-06	10	Ex_L5-ET
ZNF846	-4.89668	-0.23019	9.747089219653258e-07	2.6069537649926597e-06	10	Ex_L5-ET
LOXL3	-4.90291	-2.76115	9.442639216140748e-07	2.5261582986467386e-06	10	Ex_L5-ET
IKBIP	-4.90671	-0.65742	9.261827870515587e-07	2.4784072758995148e-06	10	Ex_L5-ET
SLC38A8	-4.90856	-2.67285	9.174553695814259e-07	2.4554634187636206e-06	10	Ex_L5-ET
HSPB8	-4.91747	-1.29819	8.767058821072806e-07	2.3475787510936203e-06	10	Ex_L5-ET
SPATA6L	-4.92162	-0.22226	8.583293109487312e-07	2.2999090736377353e-06	10	Ex_L5-ET
SEMA4G	-4.92179	-1.25581	8.575774691407575e-07	2.2980866957009644e-06	10	Ex_L5-ET
ABHD2	-4.93241	0.056401	8.122326340820925e-07	2.1782138916343983e-06	10	Ex_L5-ET
AP003066.1	-4.93417	-3.5624	8.049136708822637e-07	2.1589476016238465e-06	10	Ex_L5-ET
OGFRL1	-4.93722	-0.152511	7.924606387205299e-07	2.126614155621665e-06	10	Ex_L5-ET
EPOP	-4.93949	-0.81571	7.832720367858957e-07	2.102308183512048e-06	10	Ex_L5-ET
OCIAD2	-4.94271	-0.610133	7.704487232811778e-07	2.068236836632229e-06	10	Ex_L5-ET
LINC00923	-4.94898	-0.493282	7.460220924671024e-07	2.0030002363658337e-06	10	Ex_L5-ET
RHOXF1-AS1	-4.95002	-0.960595	7.420451794904752e-07	1.992489566350598e-06	10	Ex_L5-ET
AP001025.1	-4.9568	-2.61046	7.16646666596193e-07	1.925905263468833e-06	10	Ex_L5-ET
MYRF	-4.96138	-3.4098	6.999564177635334e-07	1.8818413752392254e-06	10	Ex_L5-ET
ACADL	-4.96181	-1.97061	6.984000265004718e-07	1.877972173650744e-06	10	Ex_L5-ET
DHRS7B	-4.96531	-0.35919	6.859091313740893e-07	1.8453173486092991e-06	10	Ex_L5-ET
CHST3	-4.96618	-4.03998	6.828336320368813e-07	1.8375026656164657e-06	10	Ex_L5-ET
RAMMET	-4.98815	-0.681722	6.096027969771223e-07	1.6436139032525475e-06	10	Ex_L5-ET
MYEF2	-4.98855	0.0539516	6.083284920392868e-07	1.640316155230324e-06	10	Ex_L5-ET
TENT5A	-4.99377	-3.71654	5.921131147637342e-07	1.5973991313502255e-06	10	Ex_L5-ET
TMEM123	-4.995	-1.81118	5.883485385080068e-07	1.5875104282683199e-06	10	Ex_L5-ET
AC145422.1	-4.99738	-0.752197	5.811426927371583e-07	1.568463544150098e-06	10	Ex_L5-ET
SHROOM2	-5.00272	-0.615726	5.6527392487368e-07	1.526149092359302e-06	10	Ex_L5-ET
COPG2	-5.00298	-0.152223	5.645209223746309e-07	1.5242445501399626e-06	10	Ex_L5-ET
COG2	-5.00743	-0.265799	5.516081668115188e-07	1.4900070867948951e-06	10	Ex_L5-ET
TMEM178A	-5.0076	0.121702	5.511292576691462e-07	1.4889645236918608e-06	10	Ex_L5-ET
CYB5R4	-5.01197	-0.0941356	5.387702747466073e-07	1.4563115525695228e-06	10	Ex_L5-ET
SOSTDC1	-5.01857	-1.19245	5.205846476447231e-07	1.4081056585807752e-06	10	Ex_L5-ET
ZC3H13	-5.03217	0.0275948	4.84969032767385e-07	1.3135449184913557e-06	10	Ex_L5-ET
AL359710.1	-5.0395	-0.185218	4.667482984027549e-07	1.2650493809767249e-06	10	Ex_L5-ET
ZNF573	-5.0424	-0.246391	4.597385313485571e-07	1.2464722692626233e-06	10	Ex_L5-ET
ATN1	-5.05209	-0.398991	4.3699434781358207e-07	1.1859107157038248e-06	10	Ex_L5-ET
NEB	-5.05731	-0.647895	4.252198182173279e-07	1.1544460432052341e-06	10	Ex_L5-ET
PRKN	-5.05754	0.049247	4.2469940289459e-07	1.153130861808455e-06	10	Ex_L5-ET
SLC22A23	-5.06168	-0.150212	4.155756212692035e-07	1.1287408723163794e-06	10	Ex_L5-ET
RPLP1	-5.0625	-0.430772	4.1379597378084634e-07	1.1240024759613849e-06	10	Ex_L5-ET
LYST	-5.06387	0.0680667	4.108280513075356e-07	1.1160352667324175e-06	10	Ex_L5-ET
GABRE	-5.06523	-3.51185	4.079044938841912e-07	1.1081872364585435e-06	10	Ex_L5-ET
SPP1	-5.07773	-2.36201	3.8197164454744756e-07	1.0393197044293566e-06	10	Ex_L5-ET
DCSTAMP	-5.08459	-1.7589	3.6841356137123596e-07	1.0030253307930854e-06	10	Ex_L5-ET
LINC02043	-5.08629	-0.952008	3.651437041693064e-07	9.94630091640912e-07	10	Ex_L5-ET
HNRNPDL	-5.08803	0.000921372	3.6179278192026883e-07	9.855861695386016e-07	10	Ex_L5-ET
REEP3	-5.09461	-0.151505	3.4945421129747355e-07	9.524596746711829e-07	10	Ex_L5-ET
FAM120A	-5.10233	0.0600266	3.354925318743786e-07	9.154186023439972e-07	10	Ex_L5-ET
KLHDC1	-5.10973	-0.124251	3.2262158922813843e-07	8.807492414178874e-07	10	Ex_L5-ET
AC104260.1	-5.11073	-2.69174	3.2091245032775604e-07	8.761579885855112e-07	10	Ex_L5-ET
ZNF208	-5.11606	-0.750595	3.119874795717053e-07	8.520087673029207e-07	10	Ex_L5-ET
AL590132.1	-5.12516	-0.710011	2.9727902445504556e-07	8.124646135387874e-07	10	Ex_L5-ET
AC011483.1	-5.12726	-3.29547	2.939949900145919e-07	8.036950072591732e-07	10	Ex_L5-ET
SLC4A7	-5.12731	-0.190186	2.9390659625566276e-07	8.035904964529083e-07	10	Ex_L5-ET
PABPN1	-5.14037	-0.155084	2.7419249039404346e-07	7.50329108279361e-07	10	Ex_L5-ET
ACIN1	-5.14745	-0.110534	2.640581429712642e-07	7.227198737960305e-07	10	Ex_L5-ET
IGF2BP3	-5.16022	-1.94803	2.466559820097725e-07	6.757256098855152e-07	10	Ex_L5-ET
CTXND1	-5.16044	-2.136	2.4636893866958427e-07	6.750546845150784e-07	10	Ex_L5-ET
CD63	-5.16438	-0.637129	2.4123803506020316e-07	6.612221238167379e-07	10	Ex_L5-ET
F2R	-5.17151	-3.91311	2.3220738251041837e-07	6.369054300360667e-07	10	Ex_L5-ET
PLLP	-5.17308	-2.69016	2.302657050807122e-07	6.316878949465654e-07	10	Ex_L5-ET
MARC2	-5.18239	-0.283453	2.19064455667291e-07	6.013714416180565e-07	10	Ex_L5-ET
ALDH1L1	-5.18579	-3.69177	2.150985863785968e-07	5.906868611454412e-07	10	Ex_L5-ET
AC026780.2	-5.18914	-1.87429	2.112641870781558e-07	5.804058729031927e-07	10	Ex_L5-ET
MC4R	-5.19366	-3.1194	2.0620278896987518e-07	5.665492801480002e-07	10	Ex_L5-ET
TAC1	-5.19968	-3.19899	1.9962693101905962e-07	5.486230264985118e-07	10	Ex_L5-ET
MARF1	-5.2021	-0.204135	1.9705348812128025e-07	5.416435059984298e-07	10	Ex_L5-ET
KDM1A	-5.2022	-0.0244183	1.9694655003951973e-07	5.413960117302593e-07	10	Ex_L5-ET
AC027117.2	-5.20607	-3.85209	1.9288351727987373e-07	5.303634577866353e-07	10	Ex_L5-ET
SPOP	-5.20877	-0.0796163	1.900950170071272e-07	5.22920430144359e-07	10	Ex_L5-ET
PLP1	-5.21086	-1.46963	1.879637316319022e-07	5.171908277013496e-07	10	Ex_L5-ET
RSPH9	-5.21278	-1.13538	1.8603218717598073e-07	5.120080100447768e-07	10	Ex_L5-ET
RPL13	-5.21516	-0.369486	1.836603481974565e-07	5.056104052155275e-07	10	Ex_L5-ET
H2AFY	-5.22312	-0.0312475	1.7593467750818744e-07	4.848418314712556e-07	10	Ex_L5-ET
ZNF506	-5.22761	-0.326438	1.7171447624123936e-07	4.733339158817059e-07	10	Ex_L5-ET
MAPKAP1	-5.23583	0.0170017	1.642478668934554e-07	4.5314194500985254e-07	10	Ex_L5-ET
SEMA3B	-5.23709	-4.68376	1.6312783105583085e-07	4.5012940997310866e-07	10	Ex_L5-ET
VEGFB	-5.23974	-1.40783	1.6080657750715036e-07	4.438771376541389e-07	10	Ex_L5-ET
FNBP4	-5.24592	-0.0619316	1.5550289408548614e-07	4.293852644665078e-07	10	Ex_L5-ET
AL133516.1	-5.25099	-0.649714	1.5128236666459578e-07	4.179113420906177e-07	10	Ex_L5-ET
AP003355.2	-5.25248	-1.5045	1.500683863778503e-07	4.1466503071668354e-07	10	Ex_L5-ET
ANKS3	-5.26045	-0.252507	1.4370623578495502e-07	3.9732517158389494e-07	10	Ex_L5-ET
AC067956.1	-5.26527	-0.228344	1.399873804697237e-07	3.872436265644515e-07	10	Ex_L5-ET
CRY1	-5.27565	-0.519312	1.3228369555607737e-07	3.664710178920158e-07	10	Ex_L5-ET
AC132803.1	-5.28041	-4.33976	1.288976441652609e-07	3.573376846422768e-07	10	Ex_L5-ET
AC005186.1	-5.28082	-1.66874	1.2860902127948787e-07	3.565684002053922e-07	10	Ex_L5-ET
IQCF3	-5.28163	-3.84069	1.2804129753012684e-07	3.550251087466667e-07	10	Ex_L5-ET
TULP3	-5.28289	-0.703745	1.2715815031093303e-07	3.526374082759442e-07	10	Ex_L5-ET
SETX	-5.28687	-0.0149438	1.2442522590713412e-07	3.452078119881079e-07	10	Ex_L5-ET
SLC27A1	-5.28797	-0.450114	1.2368307180428428e-07	3.4317848250952317e-07	10	Ex_L5-ET
LINC02062	-5.29644	-0.151993	1.1808000254832175e-07	3.2794427892212905e-07	10	Ex_L5-ET
LINC01568	-5.30221	-1.97972	1.1441143654281042e-07	3.179484790870937e-07	10	Ex_L5-ET
MOV10	-5.30339	-0.709712	1.1367405214777994e-07	3.159266964575574e-07	10	Ex_L5-ET
DAPL1	-5.30343	-2.77918	1.136439861106296e-07	3.1587053621917774e-07	10	Ex_L5-ET
MAPT-AS1	-5.304	-0.616648	1.1329475432783662e-07	3.149271762892206e-07	10	Ex_L5-ET
AL022068.1	-5.30838	-1.79203	1.1060623974155357e-07	3.0750722970146084e-07	10	Ex_L5-ET
ZNF728	-5.31358	-3.45929	1.0749006350337239e-07	2.989993179878927e-07	10	Ex_L5-ET
AC004943.2	-5.31585	-0.983858	1.0616287978015631e-07	2.9535884901670966e-07	10	Ex_L5-ET
PIK3C2A	-5.32089	-0.140239	1.0326304470538534e-07	2.873909563338986e-07	10	Ex_L5-ET
CEP170	-5.32244	0.0182312	1.0238293664503533e-07	2.849910431946383e-07	10	Ex_L5-ET
HTR3B	-5.32401	-1.05577	1.0150685697461075e-07	2.8262607027110054e-07	10	Ex_L5-ET
CD24	-5.32466	-1.01229	1.011442079667404e-07	2.8168978433991616e-07	10	Ex_L5-ET
HSPB3	-5.33474	-1.81434	9.568395298459545e-08	2.66877180262336e-07	10	Ex_L5-ET
ATF6	-5.35563	0.0293052	8.525806881327628e-08	2.3821254615056758e-07	10	Ex_L5-ET
EXOC5	-5.36903	0.0194224	7.916012263990189e-08	2.2144513832705986e-07	10	Ex_L5-ET
BCHE	-5.3884	-3.02088	7.108898502485121e-08	1.9916229374004967e-07	10	Ex_L5-ET
PIGU	-5.39711	-0.240611	6.772145305871888e-08	1.8984404887114306e-07	10	Ex_L5-ET
FBXL4	-5.39948	-0.139137	6.683516792709827e-08	1.8744152181515245e-07	10	Ex_L5-ET
CA8	-5.40953	-1.03435	6.319212034341323e-08	1.7741082576959487e-07	10	Ex_L5-ET
PCNP	-5.40968	-0.0451802	6.313599304071053e-08	1.7726878284386332e-07	10	Ex_L5-ET
TGOLN2	-5.4129	-0.199982	6.201251517980751e-08	1.742365144125101e-07	10	Ex_L5-ET
RASGRP3	-5.41529	-1.31477	6.119011007426099e-08	1.71955963219827e-07	10	Ex_L5-ET
MOBP	-5.41594	-1.78565	6.096582096061002e-08	1.7134069629447234e-07	10	Ex_L5-ET
PHKA1	-5.4244	-1.01794	5.8148230592086445e-08	1.6349373935409016e-07	10	Ex_L5-ET
KLHDC10	-5.43531	0.00604443	5.4700268996445595e-08	1.5393429234757317e-07	10	Ex_L5-ET
CPED1	-5.4452	-3.15749	5.174731112939925e-08	1.4572665037134768e-07	10	Ex_L5-ET
SOX11	-5.44544	-3.18591	5.167610019581845e-08	1.455389041995277e-07	10	Ex_L5-ET
PTGDS	-5.44735	-2.50925	5.1124798105569195e-08	1.4399889287950168e-07	10	Ex_L5-ET
FTL	-5.44813	-0.354123	5.090259938364335e-08	1.4339825742130916e-07	10	Ex_L5-ET
MTMR12	-5.45288	0.00685941	4.956111344466066e-08	1.3966826578005833e-07	10	Ex_L5-ET
TCF25	-5.4561	-0.0591007	4.8669605676111626e-08	1.3719210771220663e-07	10	Ex_L5-ET
CYP2J2	-5.45811	-4.34881	4.8122588889070333e-08	1.3567402546787436e-07	10	Ex_L5-ET
BTG3	-5.45829	-0.6898	4.807510467913027e-08	1.3555207945213895e-07	10	Ex_L5-ET
FZD1	-5.46154	-1.9402	4.720309601855881e-08	1.3311680251198008e-07	10	Ex_L5-ET
MIR222HG	-5.46775	-0.0474959	4.5579585459678665e-08	1.286289384781683e-07	10	Ex_L5-ET
AC018685.2	-5.4696	-1.93143	4.5105798118914276e-08	1.2733674032354343e-07	10	Ex_L5-ET
ATP9A	-5.47438	0.0961713	4.3905207206832295e-08	1.2400202165900034e-07	10	Ex_L5-ET
AC097512.1	-5.47661	-3.30511	4.3354881976138674e-08	1.2246932319110447e-07	10	Ex_L5-ET
DDX3Y	-5.50512	-0.422255	3.689074838573653e-08	1.044580369006286e-07	10	Ex_L5-ET
CYGB	-5.5058	-1.59229	3.675044594681786e-08	1.0406996090596584e-07	10	Ex_L5-ET
KIF1C	-5.51449	-0.594632	3.498013150830165e-08	9.910934147457345e-08	10	Ex_L5-ET
COL14A1	-5.51525	-1.77002	3.4828652017851526e-08	9.868888140089724e-08	10	Ex_L5-ET
ZCCHC12	-5.52455	-1.20087	3.303311792429268e-08	9.366740996339615e-08	10	Ex_L5-ET
SERAC1	-5.5262	-0.265055	3.272393582164305e-08	9.2798918374015e-08	10	Ex_L5-ET
VIPR2	-5.53478	-3.18137	3.1162786296556906e-08	8.841091916721745e-08	10	Ex_L5-ET
TYRO3	-5.55331	-0.316473	2.8030715005666306e-08	7.961667358745946e-08	10	Ex_L5-ET
ZBTB41	-5.55471	-0.0708953	2.7808066292478043e-08	7.899828302400283e-08	10	Ex_L5-ET
KDM3B	-5.55735	-0.176804	2.73907124134974e-08	7.784025501295398e-08	10	Ex_L5-ET
VWA2	-5.56001	-2.93624	2.6975545421623084e-08	7.669442716863804e-08	10	Ex_L5-ET
S100A10	-5.56595	-2.98962	2.6072187374309647e-08	7.416556967819469e-08	10	Ex_L5-ET
AC015468.3	-5.59622	-2.66178	2.190741569984182e-08	6.244032484718727e-08	10	Ex_L5-ET
AC092747.4	-5.59966	-0.670453	2.1477586120216778e-08	6.122067452897022e-08	10	Ex_L5-ET
FAM241A	-5.61888	-0.568778	1.9219787947156193e-08	5.4897279668265775e-08	10	Ex_L5-ET
ZNF618	-5.61892	-0.420081	1.9215166393879086e-08	5.488897254756527e-08	10	Ex_L5-ET
CCDC59	-5.62767	-0.235119	1.8265749726962995e-08	5.220950624517507e-08	10	Ex_L5-ET
AC027698.1	-5.62828	-1.2686	1.820149775770268e-08	5.203049488392542e-08	10	Ex_L5-ET
AC004852.2	-5.63494	-4.05591	1.7512239278173662e-08	5.0087005377022486e-08	10	Ex_L5-ET
RNF182	-5.63598	-1.11826	1.7406847118758214e-08	4.9794462039097715e-08	10	Ex_L5-ET
SUMF1	-5.63674	-0.0164984	1.7329821177949998e-08	4.957854636309849e-08	10	Ex_L5-ET
PRTG	-5.64405	-3.44982	1.66092041766192e-08	4.752967958330676e-08	10	Ex_L5-ET
CPLANE1	-5.64733	0.0550179	1.629556924199479e-08	4.665717095123066e-08	10	Ex_L5-ET
OTOF	-5.6529	-2.79516	1.5776648712775396e-08	4.519968238474568e-08	10	Ex_L5-ET
FEZ2	-5.65303	0.0592457	1.5764285934169036e-08	4.5168302364947396e-08	10	Ex_L5-ET
C2CD4C	-5.66071	-0.925969	1.5074585948183138e-08	4.321920887640623e-08	10	Ex_L5-ET
TXNIP	-5.66344	-2.83296	1.483677895954898e-08	4.254121720825038e-08	10	Ex_L5-ET
HMGCS1	-5.66757	-0.209806	1.448357333530338e-08	4.155450936596982e-08	10	Ex_L5-ET
ARID2	-5.66968	-0.163866	1.4306703489685056e-08	4.105440869735956e-08	10	Ex_L5-ET
UACA	-5.66995	-2.71473	1.4284158356183649e-08	4.0993384949280536e-08	10	Ex_L5-ET
ZNF385D-AS1	-5.67609	-3.91842	1.3781016018352563e-08	3.9577803174255806e-08	10	Ex_L5-ET
BMP6	-5.68353	-1.57502	1.3193974836571722e-08	3.7905466265147184e-08	10	Ex_L5-ET
IPO5	-5.68458	-0.102213	1.3113142514782744e-08	3.767999758126676e-08	10	Ex_L5-ET
CENPJ	-5.71164	-0.332959	1.1189148556402401e-08	3.222374207627654e-08	10	Ex_L5-ET
CCDC90B	-5.71552	-0.318289	1.0936616062395885e-08	3.150779984022136e-08	10	Ex_L5-ET
RANBP3L	-5.7165	-1.79236	1.0874002248277585e-08	3.133586598601957e-08	10	Ex_L5-ET
TNFRSF1A	-5.71676	-2.9485	1.0857202488323222e-08	3.129026810500923e-08	10	Ex_L5-ET
SERPINF1	-5.73001	-1.20544	1.0042194834670328e-08	2.8967487197983493e-08	10	Ex_L5-ET
STAM	-5.73333	-0.114081	9.847944607043266e-09	2.842507182568101e-08	10	Ex_L5-ET
EHD4	-5.7364	-2.11116	9.670782525545812e-09	2.791622680745673e-08	10	Ex_L5-ET
ZFP36L2	-5.73699	-3.15071	9.637451419227814e-09	2.7822518113231208e-08	10	Ex_L5-ET
SUN1	-5.74656	-0.0411846	9.107750693035031e-09	2.6300425818309994e-08	10	Ex_L5-ET
ARHGEF37	-5.75539	-0.907597	8.644089792769477e-09	2.4990795241882447e-08	10	Ex_L5-ET
LINC01608	-5.75746	-3.14551	8.539093939752111e-09	2.4691699524884285e-08	10	Ex_L5-ET
LRBA	-5.7635	0.0594335	8.2386232702894e-09	2.382930856340183e-08	10	Ex_L5-ET
APLP1	-5.76386	-0.23523	8.221345375244162e-09	2.3783628395254872e-08	10	Ex_L5-ET
MARCKSL1	-5.76697	-1.34593	8.070897594162635e-09	2.3352613385656705e-08	10	Ex_L5-ET
CDC73	-5.77026	-0.00466476	7.915039907611137e-09	2.2914065564286004e-08	10	Ex_L5-ET
NDRG2	-5.78128	-2.98967	7.413618192931462e-09	2.1483801852689137e-08	10	Ex_L5-ET
AP002026.1	-5.79015	-1.22013	7.032468695869519e-09	2.0394031910478237e-08	10	Ex_L5-ET
RBBP8	-5.79977	-0.374741	6.640608677988987e-09	1.926636434248747e-08	10	Ex_L5-ET
GGA2	-5.80327	-0.0945433	6.5035197722816846e-09	1.887546607338825e-08	10	Ex_L5-ET
AC016708.1	-5.80675	-3.67221	6.369779341637348e-09	1.8495682465716784e-08	10	Ex_L5-ET
WASF3	-5.80775	-0.225729	6.331743401446229e-09	1.838857204848946e-08	10	Ex_L5-ET
TBK1	-5.81457	-0.144866	6.079038183494651e-09	1.7661072212639202e-08	10	Ex_L5-ET
HEBP2	-5.81548	-2.58144	6.045904799796514e-09	1.756640463232797e-08	10	Ex_L5-ET
GK5	-5.82599	-0.165212	5.677599105241479e-09	1.65097656319506e-08	10	Ex_L5-ET
TGFB2	-5.83156	-0.946584	5.491227010970149e-09	1.597361741460619e-08	10	Ex_L5-ET
AC073525.1	-5.83291	-0.69178	5.447004110800902e-09	1.5846414665027704e-08	10	Ex_L5-ET
HEATR5B	-5.83807	-0.0336212	5.280757417792431e-09	1.5371144445230463e-08	10	Ex_L5-ET
KCNS3	-5.84173	-1.49444	5.166030491392604e-09	1.5042665719688052e-08	10	Ex_L5-ET
AC087672.2	-5.84346	-2.86241	5.1127056910146196e-09	1.4889378495575694e-08	10	Ex_L5-ET
RPRM	-5.8457	-3.50705	5.044571397559537e-09	1.4694337940395492e-08	10	Ex_L5-ET
CXXC5	-5.84952	-0.352894	4.929784697753029e-09	1.436650645182002e-08	10	Ex_L5-ET
CD22	-5.85151	-4.28467	4.871217646716597e-09	1.4198411770665307e-08	10	Ex_L5-ET
AC087286.2	-5.85352	-0.976856	4.812864669181412e-09	1.4032156805524005e-08	10	Ex_L5-ET
AC096669.1	-5.85789	-4.99679	4.6879224596729215e-09	1.3679084488657625e-08	10	Ex_L5-ET
INSIG1	-5.87189	-0.568645	4.308575933543996e-09	1.2583633941186517e-08	10	Ex_L5-ET
RCSD1	-5.87457	-3.29226	4.239412738639057e-09	1.2387281781418765e-08	10	Ex_L5-ET
MTBP	-5.87482	-0.498294	4.233100432932585e-09	1.2369965776242895e-08	10	Ex_L5-ET
PCTP	-5.88248	-0.725709	4.041520137192334e-09	1.1817674881400492e-08	10	Ex_L5-ET
LINC02505	-5.88249	-3.16537	4.041441538283087e-09	1.1817674881400492e-08	10	Ex_L5-ET
AC009646.2	-5.88409	-3.82822	4.002492475463274e-09	1.1706760673851365e-08	10	Ex_L5-ET
SH3TC2	-5.88427	-3.27681	3.998070136855944e-09	1.1694893555621984e-08	10	Ex_L5-ET
DGLUCY	-5.88904	-0.240667	3.884363950190902e-09	1.1365400602754915e-08	10	Ex_L5-ET
KHDRBS1	-5.89443	-0.0851268	3.759686954897768e-09	1.1006634717467983e-08	10	Ex_L5-ET
NFX1	-5.89669	-0.085414	3.708566636237371e-09	1.0857970068391585e-08	10	Ex_L5-ET
STARD3	-5.92428	-0.540369	3.1367683586468635e-09	9.204883810467747e-09	10	Ex_L5-ET
PSMA1	-5.92598	-0.375332	3.104350821824908e-09	9.112257991795532e-09	10	Ex_L5-ET
SLC27A2	-5.93325	-0.675885	2.9699934215423353e-09	8.722671118598852e-09	10	Ex_L5-ET
PFKFB3	-5.93973	-0.300284	2.8550097413950866e-09	8.388654249189187e-09	10	Ex_L5-ET
NCOR1	-5.95208	0.0231424	2.647531283454699e-09	7.785613106067471e-09	10	Ex_L5-ET
MYO5B	-5.95971	-2.50905	2.5269307259115103e-09	7.437789024113815e-09	10	Ex_L5-ET
YME1L1	-5.96842	-0.0371805	2.395614893027816e-09	7.0590550499143015e-09	10	Ex_L5-ET
ERBB3	-5.9768	-3.12898	2.2756074358604176e-09	6.709753969955082e-09	10	Ex_L5-ET
LDAH	-5.98406	-0.158946	2.1764140770194316e-09	6.422005029805266e-09	10	Ex_L5-ET
RASEF	-6.00766	-2.8215	1.8821907031318157e-09	5.561515073101563e-09	10	Ex_L5-ET
IKZF5	-6.0092	-0.388253	1.8643852217192227e-09	5.509411374161795e-09	10	Ex_L5-ET
MIR4713HG	-6.00981	-1.33177	1.8574323092082107e-09	5.489371253087526e-09	10	Ex_L5-ET
LAYN	-6.01486	-2.55206	1.8003790187495868e-09	5.322231350961248e-09	10	Ex_L5-ET
EEA1	-6.01569	-0.0557333	1.791170316986298e-09	5.2959861374976014e-09	10	Ex_L5-ET
DNAJB14	-6.01675	0.0411747	1.7795155892894139e-09	5.262011994946334e-09	10	Ex_L5-ET
AFAP1L2	-6.01806	-0.984165	1.7652064084645998e-09	5.220181661509813e-09	10	Ex_L5-ET
EP300	-6.02231	-0.00346358	1.7194081129509183e-09	5.086152389514769e-09	10	Ex_L5-ET
FBLN7	-6.02591	-1.10224	1.6816325783988546e-09	4.976246991717087e-09	10	Ex_L5-ET
SPATA5	-6.03813	-0.198543	1.5590945334316886e-09	4.616193490122712e-09	10	Ex_L5-ET
AQP4-AS1	-6.04787	-0.119683	1.4677136760563643e-09	4.349651139318274e-09	10	Ex_L5-ET
AC095056.1	-6.06342	-3.11842	1.3325543815214546e-09	3.956784970302677e-09	10	Ex_L5-ET
AC126177.4	-6.07089	-2.30796	1.2719971977329913e-09	3.778371798457937e-09	10	Ex_L5-ET
ZNF677	-6.0709	-1.04821	1.27195787027824e-09	3.778371798457937e-09	10	Ex_L5-ET
FAM133A	-6.07376	-0.607381	1.2494682001354827e-09	3.7124836932338623e-09	10	Ex_L5-ET
QRFPR	-6.07437	-4.7079	1.2447880858880287e-09	3.698920931530936e-09	10	Ex_L5-ET
TRIM33	-6.07473	0.0560521	1.2419729979640626e-09	3.690898143193637e-09	10	Ex_L5-ET
YES1	-6.08973	-2.09241	1.1309993714041364e-09	3.364851783862673e-09	10	Ex_L5-ET
SMC3	-6.09289	-0.26841	1.1088991052986602e-09	3.299407358345447e-09	10	Ex_L5-ET
SLC30A7	-6.09818	-0.100221	1.0727995524075848e-09	3.1931832831277044e-09	10	Ex_L5-ET
GALNT2	-6.11384	-0.204384	9.7263580923149e-10	2.8969302493230188e-09	10	Ex_L5-ET
BRD4	-6.12424	-0.0109848	9.111915039078666e-10	2.7151845790275423e-09	10	Ex_L5-ET
AL121821.1	-6.12756	-0.987016	8.923918315508378e-10	2.659907144018726e-09	10	Ex_L5-ET
SFI1	-6.12984	-0.292118	8.796884478199404e-10	2.6225307694894455e-09	10	Ex_L5-ET
RPL24	-6.12995	-0.493574	8.790776394843714e-10	2.6209537029071073e-09	10	Ex_L5-ET
LCP2	-6.13542	-3.58963	8.493536564340766e-10	2.533039355719201e-09	10	Ex_L5-ET
SP3	-6.1374	-0.14039	8.38818661417755e-10	2.503018635853912e-09	10	Ex_L5-ET
SBK1	-6.13849	-0.663331	8.330843229439625e-10	2.4863706215930707e-09	10	Ex_L5-ET
GTF2F2	-6.14351	-0.241073	8.071747984036721e-10	2.4106145941513095e-09	10	Ex_L5-ET
TRIM71	-6.14625	-0.6417	7.933718913682397e-10	2.3696133147708615e-09	10	Ex_L5-ET
NR2C2	-6.16816	-0.162847	6.909054445058095e-10	2.0674250057459264e-09	10	Ex_L5-ET
RCAN3	-6.17687	-3.01578	6.538268932674397e-10	1.9590348670527914e-09	10	Ex_L5-ET
TCP11L2	-6.19515	-0.888011	5.822939064596937e-10	1.7465001375268794e-09	10	Ex_L5-ET
CCL28	-6.20312	-1.90499	5.535612399124211e-10	1.6610984888596104e-09	10	Ex_L5-ET
AP006295.1	-6.20355	-1.17897	5.520507887310649e-10	1.6567211708649857e-09	10	Ex_L5-ET
STRIP2	-6.20399	-0.710173	5.505073536241389e-10	1.6522440377296286e-09	10	Ex_L5-ET
NAIP	-6.20766	-0.572289	5.378073663571511e-10	1.614883806065301e-09	10	Ex_L5-ET
HSP90AB1	-6.23063	-0.0452598	4.6455126249926216e-10	1.3971423917407171e-09	10	Ex_L5-ET
ZNF652	-6.23193	-0.186257	4.6071967637071405e-10	1.3858790452766226e-09	10	Ex_L5-ET
CAPN13	-6.23234	-2.76771	4.5952901491904696e-10	1.3824272402808775e-09	10	Ex_L5-ET
VPS13B	-6.23765	0.0365202	4.4419655884008656e-10	1.3368038276045024e-09	10	Ex_L5-ET
DPP4	-6.2388	-1.17719	4.4094748241415987e-10	1.3271504357977707e-09	10	Ex_L5-ET
AC079341.1	-6.24188	-3.06801	4.3234373206607223e-10	1.3017442751306164e-09	10	Ex_L5-ET
DKK2	-6.24335	-0.738306	4.282941422954359e-10	1.2896725587409275e-09	10	Ex_L5-ET
NGF	-6.25146	-3.71666	4.066220224732985e-10	1.2252198794340272e-09	10	Ex_L5-ET
AL645568.1	-6.25697	-0.128934	3.9253461062074694e-10	1.1835513259625553e-09	10	Ex_L5-ET
ADARB2	-6.25861	-2.40082	3.884146880927137e-10	1.1715701555076683e-09	10	Ex_L5-ET
BTBD11	-6.26674	-2.08864	3.686858394571786e-10	1.1131102158281705e-09	10	Ex_L5-ET
OGG1	-6.28573	-0.734709	3.2631050118898423e-10	9.863017243938788e-10	10	Ex_L5-ET
ZFAND4	-6.29025	-1.17551	3.1695899466104313e-10	9.584756234020916e-10	10	Ex_L5-ET
AC116345.1	-6.29033	-3.08366	3.1680040569134797e-10	9.58086482720889e-10	10	Ex_L5-ET
CA1	-6.29185	-1.07324	3.136979937688419e-10	9.490623250575943e-10	10	Ex_L5-ET
SMC5-AS1	-6.30042	-0.534692	2.968392534020595e-10	8.986518794055169e-10	10	Ex_L5-ET
EYA1	-6.30386	-1.99945	2.9031865274998963e-10	8.791606158276861e-10	10	Ex_L5-ET
LINC01322	-6.31122	-0.72975	2.768398899730169e-10	8.390571596675326e-10	10	Ex_L5-ET
TRIM24	-6.3178	-0.120929	2.653072292780714e-10	8.045601816223501e-10	10	Ex_L5-ET
NOL4L	-6.32071	-0.182607	2.603719540061609e-10	7.899675221972907e-10	10	Ex_L5-ET
MLXIP	-6.32834	-0.29389	2.4780975049914986e-10	7.522100043810765e-10	10	Ex_L5-ET
CEPT1	-6.33983	-0.158006	2.3001250756368789e-10	6.985185525908053e-10	10	Ex_L5-ET
BCKDHB	-6.34144	-0.0370593	2.2762289134332427e-10	6.91523783021882e-10	10	Ex_L5-ET
RBM12B	-6.35449	-0.175641	2.0911764706229313e-10	6.359073931500389e-10	10	Ex_L5-ET
GPR6	-6.35535	-3.90844	2.0795536051702835e-10	6.324930506555032e-10	10	Ex_L5-ET
TGDS	-6.35599	-0.702823	2.070910411573919e-10	6.299838461490391e-10	10	Ex_L5-ET
AR	-6.35959	-2.15949	2.0229035232546427e-10	6.154967329682384e-10	10	Ex_L5-ET
CPNE3	-6.36093	-0.149335	2.0053274809708207e-10	6.103228570611203e-10	10	Ex_L5-ET
AC023051.1	-6.3651	-2.11754	1.9516768580475542e-10	5.940506826428424e-10	10	Ex_L5-ET
AL358234.1	-6.36904	-1.07943	1.902113477669929e-10	5.790746266730033e-10	10	Ex_L5-ET
RANBP2	-6.37382	0.010637	1.8437238592890028e-10	5.614053290986539e-10	10	Ex_L5-ET
KCNMB3	-6.38121	-0.835767	1.7569847474905646e-10	5.353498271502634e-10	10	Ex_L5-ET
AP003181.1	-6.39459	-1.70699	1.609773081478893e-10	4.910551247976983e-10	10	Ex_L5-ET
SOX13	-6.40389	-3.74503	1.514627510843435e-10	4.6238352377239464e-10	10	Ex_L5-ET
MUM1	-6.40538	-0.315989	1.499986812958338e-10	4.581759700674249e-10	10	Ex_L5-ET
C5AR1	-6.41071	-0.840789	1.4484453559278826e-10	4.425168375948644e-10	10	Ex_L5-ET
HRASLS	-6.41096	-0.497532	1.446111288552919e-10	4.4184588569470697e-10	10	Ex_L5-ET
FBXL20	-6.41411	0.0466441	1.4164367171274092e-10	4.3290294743914016e-10	10	Ex_L5-ET
KLC1	-6.41595	-0.101096	1.3994449757967126e-10	4.2787305639422533e-10	10	Ex_L5-ET
JUN	-6.42776	-0.602093	1.2949782445304773e-10	3.9604627698083204e-10	10	Ex_L5-ET
AL161751.1	-6.42861	-3.42566	1.287739744151529e-10	3.93870106566786e-10	10	Ex_L5-ET
BCAR3	-6.4289	-0.63503	1.2853357101214047e-10	3.931723392837473e-10	10	Ex_L5-ET
SEC14L2	-6.43572	-1.01941	1.2288813024220024e-10	3.7615484903313783e-10	10	Ex_L5-ET
AC092546.1	-6.45477	-1.36762	1.0838712134857148e-10	3.3221228172647866e-10	10	Ex_L5-ET
DRAM2	-6.46094	-0.498986	1.0405433658912593e-10	3.190846946763979e-10	10	Ex_L5-ET
DIRAS3	-6.46514	-3.44093	1.0120243279353019e-10	3.1057708278466605e-10	10	Ex_L5-ET
KLRD1	-6.4654	-0.529549	1.010316398471227e-10	3.1011234997719525e-10	10	Ex_L5-ET
PLEKHG4B	-6.47302	-2.19775	9.606428977166987e-11	2.951480418099857e-10	10	Ex_L5-ET
ZSCAN9	-6.47631	-3.90406	9.39917577353545e-11	2.888634941086832e-10	10	Ex_L5-ET
GPR149	-6.47825	-4.65371	9.279349269132938e-11	2.8526297374184435e-10	10	Ex_L5-ET
C1QTNF3-AMACR	-6.47934	-0.384226	9.212717178888967e-11	2.8324176729145346e-10	10	Ex_L5-ET
AC100844.1	-6.48121	-2.93332	9.098969057226669e-11	2.797714679697555e-10	10	Ex_L5-ET
PGM2	-6.48783	-0.747284	8.708038524959082e-11	2.6782840194025537e-10	10	Ex_L5-ET
AP001993.1	-6.49377	-0.922771	8.371440076099406e-11	2.5762421342632683e-10	10	Ex_L5-ET
RAB3GAP1	-6.49985	0.0692912	8.039758674502704e-11	2.476310595773814e-10	10	Ex_L5-ET
COL5A1	-6.49988	-2.35479	8.038166915646736e-11	2.4760583579502525e-10	10	Ex_L5-ET
GAS2L3	-6.50878	-1.18403	7.576204124392847e-11	2.3346542650901454e-10	10	Ex_L5-ET
HIPK1	-6.52938	-0.209587	6.604431083485006e-11	2.0387259609189334e-10	10	Ex_L5-ET
SNRNP70	-6.53113	-0.0807399	6.527607978474528e-11	2.015205550417666e-10	10	Ex_L5-ET
LATS1	-6.53667	-0.0958975	6.290286617269114e-11	1.9425011366813026e-10	10	Ex_L5-ET
FAF1	-6.53817	0.0126857	6.227720797277924e-11	1.9233655930594507e-10	10	Ex_L5-ET
ACTN4	-6.53845	-0.224805	6.216046435329377e-11	1.9199451628412023e-10	10	Ex_L5-ET
FOLH1	-6.54048	-4.14663	6.132159135575515e-11	1.8942175717769373e-10	10	Ex_L5-ET
RFFL	-6.5415	-1.33012	6.090568074076467e-11	1.881551543007771e-10	10	Ex_L5-ET
CSAD	-6.54471	-0.149571	5.961286843611625e-11	1.842323422228927e-10	10	Ex_L5-ET
RABGAP1	-6.56146	0.0771278	5.328328389212315e-11	1.6492543064628862e-10	10	Ex_L5-ET
RSBN1L	-6.56201	-0.0595651	5.308648990149294e-11	1.6433217873951034e-10	10	Ex_L5-ET
AC092634.3	-6.56684	-0.750429	5.1392695816697987e-11	1.5915045247160127e-10	10	Ex_L5-ET
SH2B2	-6.56686	-1.57749	5.138911186874645e-11	1.5915045247160127e-10	10	Ex_L5-ET
LINC01950	-6.56919	-0.621759	5.059103298414966e-11	1.567588110037883e-10	10	Ex_L5-ET
AC010266.2	-6.57315	-2.60901	4.9260909670145085e-11	1.5265212157092354e-10	10	Ex_L5-ET
PPP1R42	-6.57972	-0.924318	4.7133834344758016e-11	1.4617374102910676e-10	10	Ex_L5-ET
XIAP	-6.58581	-0.184438	4.524192561223381e-11	1.403744000281192e-10	10	Ex_L5-ET
RIC8B	-6.58863	-0.0235596	4.4390333731131366e-11	1.3777214980254945e-10	10	Ex_L5-ET
NDE1	-6.61485	-2.17403	3.719191066060203e-11	1.1568850734514839e-10	10	Ex_L5-ET
KMT5B	-6.62123	-0.0756252	3.5623020757655094e-11	1.1085139491593935e-10	10	Ex_L5-ET
CBLN4	-6.62347	-0.825734	3.5087197571316106e-11	1.0920523829292759e-10	10	Ex_L5-ET
UBE3D	-6.62682	-0.0353722	3.4298583477240895e-11	1.0679225617369496e-10	10	Ex_L5-ET
DLX1	-6.62781	-4.21179	3.407025599787075e-11	1.0610195683473765e-10	10	Ex_L5-ET
SETD5	-6.62975	0.0170601	3.3624588102328415e-11	1.047547820119117e-10	10	Ex_L5-ET
SEMA4A	-6.63217	-0.699525	3.307848769164388e-11	1.0306347050010486e-10	10	Ex_L5-ET
SFSWAP	-6.64254	-0.0624901	3.083194277677393e-11	9.611993914810352e-11	10	Ex_L5-ET
NOL4	-6.64713	0.0730265	2.9885925136169684e-11	9.322511492919293e-11	10	Ex_L5-ET
TCEAL6	-6.66106	-0.939024	2.7185854955131937e-11	8.48852555216326e-11	10	Ex_L5-ET
TMEM192	-6.66628	-0.284468	2.6236669921078538e-11	8.193748587595627e-11	10	Ex_L5-ET
LHX6	-6.66719	-3.5108	2.60743698366371e-11	8.143855870501229e-11	10	Ex_L5-ET
ARL6IP6	-6.67761	-0.388798	2.4287278490483924e-11	7.590870310765919e-11	10	Ex_L5-ET
TTTY10	-6.68342	-0.558716	2.3342477290607408e-11	7.301275309125947e-11	10	Ex_L5-ET
KLHL5	-6.68443	-0.71044	2.3182847689039434e-11	7.253469307706392e-11	10	Ex_L5-ET
AC022509.2	-6.68863	-2.06796	2.252722555602878e-11	7.050403239128712e-11	10	Ex_L5-ET
ARHGAP10	-6.70056	-0.648145	2.0762114062515044e-11	6.504325534848142e-11	10	Ex_L5-ET
MED15	-6.70366	-0.15394	2.0326460187301034e-11	6.369713008029518e-11	10	Ex_L5-ET
EIF3E	-6.71408	-0.193777	1.8925604149429287e-11	5.933627863230893e-11	10	Ex_L5-ET
CPM	-6.71582	-2.79895	1.8701734371644485e-11	5.865449679733909e-11	10	Ex_L5-ET
CRY2	-6.73001	-0.263366	1.6965253776171115e-11	5.3278745906170004e-11	10	Ex_L5-ET
TANGO6	-6.73252	-0.166018	1.6674960052641344e-11	5.2392767002704325e-11	10	Ex_L5-ET
CHST11	-6.73674	-0.418615	1.619839311765014e-11	5.0930354965298614e-11	10	Ex_L5-ET
RYR1	-6.73707	-0.897466	1.6161429816621397e-11	5.08241116897068e-11	10	Ex_L5-ET
CAMK2N1	-6.74099	-0.0835962	1.5731637435348725e-11	4.949194145631754e-11	10	Ex_L5-ET
TUBGCP3	-6.75089	-0.0872258	1.4694356857640166e-11	4.62468074029404e-11	10	Ex_L5-ET
SLC6A1	-6.75726	-1.84543	1.4062772891085575e-11	4.427645250171882e-11	10	Ex_L5-ET
SS18	-6.76435	-0.101032	1.3390618994471694e-11	4.21809106247054e-11	10	Ex_L5-ET
FOXRED2	-6.76643	-1.06941	1.31995481540889e-11	4.158311930273887e-11	10	Ex_L5-ET
FAM102A	-6.76708	-0.613575	1.314039795122661e-11	4.140084668692589e-11	10	Ex_L5-ET
PITPNB	-6.77203	-0.125642	1.2698419181066686e-11	4.003194451856691e-11	10	Ex_L5-ET
ADGRA3	-6.77576	-0.771095	1.2375208945524145e-11	3.902838068763147e-11	10	Ex_L5-ET
P2RX4	-6.778	-0.735146	1.2184731272110876e-11	3.8431443712065405e-11	10	Ex_L5-ET
CLEC2D	-6.77828	-0.628755	1.216110314611339e-11	3.8364472597314585e-11	10	Ex_L5-ET
RAB30-AS1	-6.78593	-0.231923	1.1533975482524933e-11	3.640400359418937e-11	10	Ex_L5-ET
LINC02074	-6.78927	-2.42959	1.127055740999889e-11	3.558661563604557e-11	10	Ex_L5-ET
RNF144B	-6.79713	-3.61476	1.0672251673217547e-11	3.372406266478124e-11	10	Ex_L5-ET
NRDC	-6.80173	0.00553144	1.0337270659170179e-11	3.267842275768657e-11	10	Ex_L5-ET
CDC42BPB	-6.8134	-0.0610922	9.5321325550926e-12	3.016892175566648e-11	10	Ex_L5-ET
AL590867.1	-6.81597	-1.66266	9.363001017835445e-12	2.9642410040556306e-11	10	Ex_L5-ET
CAMK1	-6.81599	-0.514636	9.361719530610164e-12	2.964128194892964e-11	10	Ex_L5-ET
SLC19A3	-6.81918	-2.34088	9.156412517336755e-12	2.900556660499825e-11	10	Ex_L5-ET
AC124254.1	-6.82466	-3.12175	8.8133013505335e-12	2.7929709393644194e-11	10	Ex_L5-ET
ZNF654	-6.83795	-0.0812925	8.033540223785017e-12	2.547877600770621e-11	10	Ex_L5-ET
NSD2	-6.84435	-0.000374491	7.682542023018184e-12	2.437280561198927e-11	10	Ex_L5-ET
KIT	-6.84509	-3.96845	7.642653024778655e-12	2.424865916625899e-11	10	Ex_L5-ET
CTIF	-6.84869	-0.00275559	7.453111184097164e-12	2.3654307006170285e-11	10	Ex_L5-ET
TWIST2	-6.86009	-3.47005	6.881940891332355e-12	2.1858878181560158e-11	10	Ex_L5-ET
NPAP1	-6.87608	-2.64559	6.152318414396295e-12	1.9570505329511802e-11	10	Ex_L5-ET
TPR	-6.8768	-0.172771	6.121318433171629e-12	1.947576179547029e-11	10	Ex_L5-ET
AC023886.1	-6.88984	-1.77915	5.585643304663457e-12	1.7783804614738395e-11	10	Ex_L5-ET
BMPR1B	-6.89381	-1.85816	5.431732135341179e-12	1.7297213585547764e-11	10	Ex_L5-ET
SETD2	-6.89614	0.0159506	5.3433165010206765e-12	1.7017347651709884e-11	10	Ex_L5-ET
KLHL25	-6.89654	-0.86567	5.328478217381824e-12	1.6971777871229372e-11	10	Ex_L5-ET
CRHBP	-6.89869	-3.10126	5.248298187300402e-12	1.6721382818508113e-11	10	Ex_L5-ET
TRDN	-6.90632	-2.73548	4.973847698660267e-12	1.585327361891925e-11	10	Ex_L5-ET
IL15	-6.91543	-1.21481	4.664546511455535e-12	1.4877790510753996e-11	10	Ex_L5-ET
AC097487.1	-6.92492	-3.44979	4.362381756656672e-12	1.392788730458626e-11	10	Ex_L5-ET
AC107067.1	-6.92545	-0.850081	4.346042247900983e-12	1.3878485755058266e-11	10	Ex_L5-ET
CXCL13	-6.94588	-4.14231	3.7611715914400446e-12	1.203717676737065e-11	10	Ex_L5-ET
ZNF117	-6.95435	-0.468174	3.541906075692978e-12	1.1338841802470756e-11	10	Ex_L5-ET
SYBU	-6.95939	0.171617	3.417484889778984e-12	1.094380793439569e-11	10	Ex_L5-ET
GTF3C1	-6.95946	-0.13164	3.4159041293587854e-12	1.093983930433088e-11	10	Ex_L5-ET
ASCC1	-6.97704	-0.267333	3.01463660151839e-12	9.659560163621132e-12	10	Ex_L5-ET
ZFP36L1	-6.98932	-2.59276	2.762210268365346e-12	8.860478052478705e-12	10	Ex_L5-ET
AP002989.1	-6.98979	-3.63453	2.7529225607891532e-12	8.831569633035314e-12	10	Ex_L5-ET
SLTM	-6.99723	-0.0921773	2.610730699856143e-12	8.37876398804878e-12	10	Ex_L5-ET
TTC27	-7.00144	-0.24733	2.533432505838783e-12	8.132315805487304e-12	10	Ex_L5-ET
MOG	-7.00177	-4.01283	2.5275346530614064e-12	8.114196668280001e-12	10	Ex_L5-ET
QSER1	-7.00377	-0.0715095	2.4917093646061413e-12	7.999987607236813e-12	10	Ex_L5-ET
MAMDC2-AS1	-7.00703	-0.501166	2.4342684803104727e-12	7.817915781943388e-12	10	Ex_L5-ET
AC114321.1	-7.0076	-2.57562	2.424349336981573e-12	7.786839940606779e-12	10	Ex_L5-ET
SERINC1	-7.01897	-0.0337118	2.2351106140438273e-12	7.18333924800383e-12	10	Ex_L5-ET
TNKS	-7.03009	0.0176662	2.0640686958463693e-12	6.638295216444673e-12	10	Ex_L5-ET
ITGB5	-7.04991	-2.52718	1.790375550952024e-12	5.765588730219308e-12	10	Ex_L5-ET
JMY	-7.05434	-0.0325295	1.7342547742572586e-12	5.586546220835342e-12	10	Ex_L5-ET
USP9X	-7.07258	-0.00215547	1.5207461528567352e-12	4.907653705819595e-12	10	Ex_L5-ET
APCDD1	-7.08108	-4.40568	1.4303164479245e-12	4.619081612242018e-12	10	Ex_L5-ET
CCPG1	-7.0862	0.101631	1.378470531732383e-12	4.452996306329282e-12	10	Ex_L5-ET
KATNBL1	-7.08976	-0.0260364	1.343478981702351e-12	4.341273131090431e-12	10	Ex_L5-ET
EHMT1	-7.09082	-0.0286924	1.3331491595634149e-12	4.3087628289369766e-12	10	Ex_L5-ET
ANKRD13C	-7.10575	0.0367411	1.1967042484717272e-12	3.870894236929396e-12	10	Ex_L5-ET
TSPAN2	-7.1101	-1.79189	1.1595634996433688e-12	3.7518940582785185e-12	10	Ex_L5-ET
NACC2	-7.11606	-1.67857	1.1105398040020799e-12	3.5954511702124736e-12	10	Ex_L5-ET
LTBP3	-7.14095	-0.595616	9.268583463969174e-13	3.0056290040699227e-12	10	Ex_L5-ET
TMEM63A	-7.14652	-3.75416	8.900401489949719e-13	2.8871110998936827e-12	10	Ex_L5-ET
UBA2	-7.1511	-0.136155	8.608423569826494e-13	2.7938136421563114e-12	10	Ex_L5-ET
ZNF891	-7.1602	-0.333774	8.056074855283805e-13	2.6177341002884158e-12	10	Ex_L5-ET
SH3BP4	-7.16655	-2.14391	7.691252728191342e-13	2.49994974290882e-12	10	Ex_L5-ET
H2AFV	-7.17153	-0.275509	7.416633984851249e-13	2.4114221254378845e-12	10	Ex_L5-ET
AL357833.1	-7.17534	-0.977549	7.212854585604915e-13	2.3458800940838073e-12	10	Ex_L5-ET
HEPACAM	-7.18603	-3.59339	6.67027204248864e-13	2.1702939572386877e-12	10	Ex_L5-ET
GPR83	-7.19815	-1.41817	6.103700462342226e-13	1.986756670862365e-12	10	Ex_L5-ET
LINC00598	-7.22076	-2.31723	5.169795303560777e-13	1.6849956432429677e-12	10	Ex_L5-ET
TCF7L2	-7.22081	-0.537968	5.16787659890518e-13	1.6845416456640864e-12	10	Ex_L5-ET
CHRNB3	-7.23177	-2.33979	4.767411490424241e-13	1.5555870938150756e-12	10	Ex_L5-ET
BTAF1	-7.23307	-0.0143598	4.721824916608862e-13	1.541026265694523e-12	10	Ex_L5-ET
FLCN	-7.23668	-0.367378	4.597962492959659e-13	1.5010609365389698e-12	10	Ex_L5-ET
AC023905.1	-7.2447	-2.21414	4.3338816754066496e-13	1.4155697318621028e-12	10	Ex_L5-ET
FREM1	-7.24541	-0.74463	4.311239437495248e-13	1.4083177032821193e-12	10	Ex_L5-ET
TMEM41B	-7.24901	-0.118744	4.1982487106393316e-13	1.3718275414602096e-12	10	Ex_L5-ET
MOB3B	-7.24956	-0.377466	4.1812491649762647e-13	1.3664120970693038e-12	10	Ex_L5-ET
KCNC1	-7.25757	-0.211818	3.9410820750424517e-13	1.288715335806135e-12	10	Ex_L5-ET
USP43	-7.25877	-0.343024	3.906290349237754e-13	1.2775993926013515e-12	10	Ex_L5-ET
SDR16C5	-7.25921	-1.57491	3.893716627259036e-13	1.2737470596360247e-12	10	Ex_L5-ET
BANK1	-7.2612	-1.28462	3.83660245141544e-13	1.255447920956994e-12	10	Ex_L5-ET
NABP1	-7.26252	-0.906735	3.7995689020972595e-13	1.243456466335997e-12	10	Ex_L5-ET
BBS7	-7.26534	-0.133254	3.720906351381865e-13	1.2178375584015075e-12	10	Ex_L5-ET
UBE2G2	-7.27144	-0.0699142	3.5568008438753454e-13	1.164602373397263e-12	10	Ex_L5-ET
AL021395.1	-7.27496	-0.751221	3.4653496201972767e-13	1.1350065066601978e-12	10	Ex_L5-ET
RXFP2	-7.28903	-3.65926	3.121885858623891e-13	1.0237676665757506e-12	10	Ex_L5-ET
ELF1	-7.2992	-1.15471	2.8948177859836694e-13	9.498880279099834e-13	10	Ex_L5-ET
ZC4H2	-7.29967	-0.233122	2.884677064993971e-13	9.467544405382282e-13	10	Ex_L5-ET
POLB	-7.30055	-0.396816	2.8658903395101984e-13	9.406849768217114e-13	10	Ex_L5-ET
CDK19	-7.31226	-0.153669	2.6269180985445875e-13	8.627763091672992e-13	10	Ex_L5-ET
CDC27	-7.3145	0.0458428	2.5833593357067304e-13	8.486440044776781e-13	10	Ex_L5-ET
KMT5A	-7.32431	-0.598406	2.401291670299994e-13	7.893196247536833e-13	10	Ex_L5-ET
HEG1	-7.34404	-3.48334	2.072404097570985e-13	6.824725550629744e-13	10	Ex_L5-ET
IQGAP2	-7.34764	-3.08591	2.017364901077106e-13	6.645522729344992e-13	10	Ex_L5-ET
DYNC1LI1	-7.34966	-0.22319	1.9870578107375364e-13	6.547032620137796e-13	10	Ex_L5-ET
PKIG	-7.36852	-0.11388	1.7253718992123546e-13	5.698885595759241e-13	10	Ex_L5-ET
DPY19L1	-7.37247	-0.371936	1.674999005006799e-13	5.535928731319666e-13	10	Ex_L5-ET
MYT1	-7.37636	-1.80663	1.6267419928671528e-13	5.378657039161064e-13	10	Ex_L5-ET
AL136531.2	-7.37725	-0.387464	1.6158765839421657e-13	5.34383462767579e-13	10	Ex_L5-ET
KCTD4	-7.38041	-1.98796	1.5780416844959894e-13	5.219250286937856e-13	10	Ex_L5-ET
GABPB1-AS1	-7.38647	-0.149733	1.5077516221690816e-13	4.989346645597522e-13	10	Ex_L5-ET
PHF20	-7.38905	-0.122575	1.4788244750464885e-13	4.896657436545519e-13	10	Ex_L5-ET
HCN4	-7.39311	-2.61041	1.434312290363372e-13	4.750742424372178e-13	10	Ex_L5-ET
RPL34	-7.39409	-0.449761	1.4238392016729728e-13	4.716540961786639e-13	10	Ex_L5-ET
DOCK7	-7.4066	0.00724493	1.2958098059203964e-13	4.294212905656142e-13	10	Ex_L5-ET
CRLF1	-7.4096	-1.35965	1.2668424508461525e-13	4.199520463803402e-13	10	Ex_L5-ET
LINC00845	-7.4227	-1.0381	1.1475723713242904e-13	3.808875085969019e-13	10	Ex_L5-ET
KPNA1	-7.43542	0.0148176	1.0423356532555023e-13	3.4631745301932013e-13	10	Ex_L5-ET
UBA3	-7.4359	-0.209573	1.0385961956413186e-13	3.45110801826926e-13	10	Ex_L5-ET
LAMA3	-7.44251	-1.89741	9.878841824019773e-14	3.2849840498159785e-13	10	Ex_L5-ET
UBXN2B	-7.44554	-0.065902	9.654835524299695e-14	3.211829253068611e-13	10	Ex_L5-ET
AP002884.1	-7.44915	-0.629343	9.394304700614225e-14	3.1267829659565667e-13	10	Ex_L5-ET
MINK1	-7.45167	-0.351124	9.216581426709713e-14	3.0689051375010655e-13	10	Ex_L5-ET
TOM1L2	-7.45489	-0.0704029	8.994385754531568e-14	2.9958532611439537e-13	10	Ex_L5-ET
ZBED3-AS1	-7.45622	-1.0091	8.903775757498251e-14	2.966289606888702e-13	10	Ex_L5-ET
MLH3	-7.47203	-0.193422	7.896750307115222e-14	2.6327157449496837e-13	10	Ex_L5-ET
LRRK2	-7.47606	-0.104867	7.658277064463933e-14	2.554273775435769e-13	10	Ex_L5-ET
ADRA2A	-7.47733	-3.22528	7.585031538583039e-14	2.530370944030216e-13	10	Ex_L5-ET
ZNF267	-7.47873	-0.958062	7.504266157180745e-14	2.504209805331881e-13	10	Ex_L5-ET
TMEM106B	-7.47911	-0.0695082	7.482786040767861e-14	2.497301895418349e-13	10	Ex_L5-ET
NEK5	-7.49682	-0.814404	6.538362738800924e-14	2.1866660103177745e-13	10	Ex_L5-ET
MYH14	-7.51102	-1.12302	5.867020502088141e-14	1.9650164108969472e-13	10	Ex_L5-ET
ABLIM2	-7.51252	-0.0347936	5.799948931766264e-14	1.942755502612225e-13	10	Ex_L5-ET
PADI2	-7.51503	-3.4141	5.689854378776294e-14	1.906476097486025e-13	10	Ex_L5-ET
LINC00390	-7.51867	-1.09564	5.533619590849881e-14	1.854709049808969e-13	10	Ex_L5-ET
TSG101	-7.54675	-0.221737	4.462541692621673e-14	1.49916507591387e-13	10	Ex_L5-ET
ERGIC1	-7.55402	-0.21597	4.2202308201748135e-14	1.4185058250900217e-13	10	Ex_L5-ET
DNAJC13	-7.55715	-0.0667962	4.120034886167219e-14	1.3855547152084763e-13	10	Ex_L5-ET
LINC00886	-7.56799	-2.96441	3.790513721997841e-14	1.2751393231739691e-13	10	Ex_L5-ET
SLCO1A2	-7.56929	-3.45146	3.7525750594688474e-14	1.2626418014106533e-13	10	Ex_L5-ET
AC068722.1	-7.57765	-1.53715	3.5186246519887736e-14	1.1851683686403314e-13	10	Ex_L5-ET
TRPC5OS	-7.58226	-3.71082	3.395834749149307e-14	1.14441095538019e-13	10	Ex_L5-ET
AC114400.1	-7.58233	-1.6829	3.39402750177605e-14	1.1439222294277602e-13	10	Ex_L5-ET
LIMS2	-7.60219	-1.87493	2.9116750651268863e-14	9.824871765308089e-14	10	Ex_L5-ET
TRPC7	-7.60321	-4.06456	2.888626010947307e-14	9.748123948255822e-14	10	Ex_L5-ET
DAGLB	-7.60361	-0.450586	2.879760045357843e-14	9.720252011506525e-14	10	Ex_L5-ET
TWIST1	-7.61839	-1.85686	2.568628886877399e-14	8.685625425505539e-14	10	Ex_L5-ET
AC004594.1	-7.62381	-0.641154	2.462866318356766e-14	8.331514515239407e-14	10	Ex_L5-ET
AC004817.1	-7.62398	-1.26995	2.4597478266936823e-14	8.321843782411709e-14	10	Ex_L5-ET
ADD1	-7.63216	-0.0439405	2.3084472310058908e-14	7.816565296364166e-14	10	Ex_L5-ET
ATM	-7.64289	-0.0783368	2.123947051975799e-14	7.196398011659542e-14	10	Ex_L5-ET
TTYH2	-7.64913	-3.89684	2.0233963330334695e-14	6.860788984449078e-14	10	Ex_L5-ET
GRB10	-7.65056	-0.0464859	2.0010887935390884e-14	6.785868316701825e-14	10	Ex_L5-ET
ATL2	-7.65944	-0.0510361	1.867410663913639e-14	6.337249259731922e-14	10	Ex_L5-ET
AC004817.4	-7.67157	-1.33804	1.6990115594896218e-14	5.77310757816184e-14	10	Ex_L5-ET
RBM33	-7.67573	-0.0154804	1.6447746223040356e-14	5.593115337681961e-14	10	Ex_L5-ET
ADGRL2	-7.67785	0.32854	1.6178504593800432e-14	5.5031649716612385e-14	10	Ex_L5-ET
APOD	-7.68693	-2.46273	1.5070234654136193e-14	5.130541367377212e-14	10	Ex_L5-ET
MEF2D	-7.68796	-0.310864	1.4949977285191588e-14	5.091223663267998e-14	10	Ex_L5-ET
LINC01927	-7.68882	-2.68453	1.48501341239847e-14	5.057759617288677e-14	10	Ex_L5-ET
SEMA4B	-7.70141	-0.394427	1.3457414756705869e-14	4.588783646127068e-14	10	Ex_L5-ET
TFAP2D	-7.71038	-1.60741	1.2544114135730702e-14	4.282374776714715e-14	10	Ex_L5-ET
WNT3	-7.71367	-0.957622	1.222462868503722e-14	4.1746416376029364e-14	10	Ex_L5-ET
KLF5	-7.71452	-1.81375	1.2143449558833762e-14	4.148245872859313e-14	10	Ex_L5-ET
LINC02143	-7.71961	-3.7977	1.166827197264869e-14	3.987198866592272e-14	10	Ex_L5-ET
IGDCC4	-7.72266	-2.94024	1.1392762675704531e-14	3.8938843969159107e-14	10	Ex_L5-ET
PRCD	-7.72497	-2.29903	1.1188065836023995e-14	3.82473795689685e-14	10	Ex_L5-ET
RBBP6	-7.72533	-0.0822169	1.115598078523712e-14	3.814176377955524e-14	10	Ex_L5-ET
GTF2IRD2	-7.72926	-1.65104	1.0816970142696702e-14	3.6998495398938786e-14	10	Ex_L5-ET
WDR1	-7.73535	-0.887417	1.0311828128112484e-14	3.5285769667477936e-14	10	Ex_L5-ET
ALDH7A1	-7.77461	-0.557121	7.568211955915751e-15	2.60141554399297e-14	10	Ex_L5-ET
NREP-AS1	-7.77646	-3.70882	7.458443399810015e-15	2.5642350905302402e-14	10	Ex_L5-ET
RILPL2	-7.77679	-0.907768	7.43853711058603e-15	2.5579402220249627e-14	10	Ex_L5-ET
BICD1	-7.80271	0.0545063	6.059227894974704e-15	2.0881101702387278e-14	10	Ex_L5-ET
FRMD5	-7.81291	0.0376458	5.5881759212619415e-15	1.927643931323335e-14	10	Ex_L5-ET
UBR3	-7.81542	0.0516164	5.478029299596962e-15	1.8902593508862367e-14	10	Ex_L5-ET
VEZT	-7.82762	0.0673666	4.9718578587844465e-15	1.716893230627235e-14	10	Ex_L5-ET
SERPINB6	-7.82779	-0.791415	4.965051102004576e-15	1.714727522443943e-14	10	Ex_L5-ET
AC092910.3	-7.83047	-0.632457	4.86037786721038e-15	1.679663968153957e-14	10	Ex_L5-ET
CLK1	-7.83282	-0.161216	4.770553286584787e-15	1.6489778481917143e-14	10	Ex_L5-ET
SH3GL1	-7.83286	-0.462055	4.769108749793493e-15	1.648811985394108e-14	10	Ex_L5-ET
LRRC55	-7.83483	-5.64692	4.694851203054888e-15	1.6235114699911015e-14	10	Ex_L5-ET
LINC02263	-7.83906	-4.38501	4.539204974647322e-15	1.570365923579803e-14	10	Ex_L5-ET
PTMA	-7.83993	-0.280286	4.507944951429692e-15	1.55971974404812e-14	10	Ex_L5-ET
LINC00698	-7.84404	-2.77525	4.362692252262398e-15	1.5101155690388393e-14	10	Ex_L5-ET
LINC01116	-7.85061	-1.50888	4.14010242792203e-15	1.4335322780524578e-14	10	Ex_L5-ET
NCOA1	-7.86949	-0.00349933	3.560857689996446e-15	1.2349677368455957e-14	10	Ex_L5-ET
ZFP90	-7.8723	-0.158621	3.48168846137242e-15	1.2077719425499237e-14	10	Ex_L5-ET
CREB1	-7.87536	-0.144913	3.3975680072016193e-15	1.1791018347349728e-14	10	Ex_L5-ET
C19orf12	-7.87584	-0.306203	3.3846352364661723e-15	1.1747408551743007e-14	10	Ex_L5-ET
AC140912.1	-7.8782	-2.6883	3.3212739074774265e-15	1.1528742656735564e-14	10	Ex_L5-ET
ZNF131	-7.88233	-0.0708509	3.2132531182371603e-15	1.116103823235043e-14	10	Ex_L5-ET
DDI2	-7.89533	-0.27655	2.8955197211949983e-15	1.0073792631921658e-14	10	Ex_L5-ET
CTTNBP2	-7.90744	-0.0409567	2.627427409632362e-15	9.15598725007736e-15	10	Ex_L5-ET
ABCA8	-7.9158	-4.0242	2.45668103432453e-15	8.566565483100089e-15	10	Ex_L5-ET
TMEM132E	-7.93215	-2.04037	2.153809205448675e-15	7.518619866351067e-15	10	Ex_L5-ET
ROS1	-7.93219	-2.82198	2.153125088482294e-15	7.517050747508359e-15	10	Ex_L5-ET
SRSF11	-7.93498	0.0270283	2.1052689523047595e-15	7.351346833713071e-15	10	Ex_L5-ET
LINC02248	-7.94386	-2.04849	1.9598343472007895e-15	6.851187414071587e-15	10	Ex_L5-ET
METTL16	-7.94546	-0.339648	1.9347517226142123e-15	6.766456766819861e-15	10	Ex_L5-ET
CDCA7L	-7.96189	-4.15403	1.6943019735113707e-15	5.9320009757765065e-15	10	Ex_L5-ET
GPR37	-7.97288	-1.33577	1.5501892285338547e-15	5.42981444112782e-15	10	Ex_L5-ET
AC113383.1	-7.98194	-0.528842	1.4404630076744733e-15	5.048790537455689e-15	10	Ex_L5-ET
KCNH4	-7.98318	-1.39704	1.4261379564926725e-15	4.999675455527819e-15	10	Ex_L5-ET
ETS1	-7.98423	-3.59819	1.4140392874360616e-15	4.957803100258698e-15	10	Ex_L5-ET
MBTD1	-7.98847	-0.0937242	1.3662073161419088e-15	4.79219577423589e-15	10	Ex_L5-ET
YTHDC1	-7.99815	-0.125171	1.2630020184319757e-15	4.433098342303031e-15	10	Ex_L5-ET
KCTD15	-8.00087	-2.64049	1.2354485452959424e-15	4.336861613097042e-15	10	Ex_L5-ET
UBA6	-8.01325	-0.0695966	1.1171281503013605e-15	3.924955456465105e-15	10	Ex_L5-ET
CDC42SE2	-8.01651	0.0218304	1.0879295639373432e-15	3.823206679717949e-15	10	Ex_L5-ET
CDC42EP3	-8.02341	-0.773693	1.0285068829360373e-15	3.615176305253725e-15	10	Ex_L5-ET
MYOCD	-8.0356	-3.16752	9.31251971079812e-16	3.2762031296174483e-15	10	Ex_L5-ET
SLC25A48	-8.03842	-4.56954	9.100100302239191e-16	3.202175876808802e-15	10	Ex_L5-ET
F11-AS1	-8.05882	-3.10794	7.703194881878104e-16	2.713906540801546e-15	10	Ex_L5-ET
SYT6	-8.06859	-2.93641	7.111240738425535e-16	2.5070097053082716e-15	10	Ex_L5-ET
LRP2BP	-8.07074	-0.463334	6.98727201961941e-16	2.4641189679316044e-15	10	Ex_L5-ET
TMCC3	-8.0813	-3.42977	6.407867947837262e-16	2.261280770798084e-15	10	Ex_L5-ET
PSMA3-AS1	-8.08979	-0.254335	5.976797886387537e-16	2.1105546950509236e-15	10	Ex_L5-ET
ZNF736	-8.09344	-0.162884	5.800440974066213e-16	2.0487303314751115e-15	10	Ex_L5-ET
FA2H	-8.10357	-4.27173	5.336784225492122e-16	1.8866294803105163e-15	10	Ex_L5-ET
AC087463.1	-8.10817	-3.25913	5.138736916470888e-16	1.8176196960345637e-15	10	Ex_L5-ET
LRP4	-8.11426	-4.28276	4.887609691829261e-16	1.7293663933353692e-15	10	Ex_L5-ET
STON2	-8.14124	-3.03366	3.912397084556865e-16	1.3875281181328028e-15	10	Ex_L5-ET
XPO1	-8.14396	-0.00680906	3.825569917556247e-16	1.3570353696698914e-15	10	Ex_L5-ET
PAWR	-8.14898	-2.22507	3.6701685517503514e-16	1.3026313307802095e-15	10	Ex_L5-ET
AHCTF1	-8.15036	0.00259402	3.628338580732448e-16	1.2883557551600014e-15	10	Ex_L5-ET
MTDH	-8.15183	-0.0363588	3.5844373229375373e-16	1.273190547556494e-15	10	Ex_L5-ET
SMURF2	-8.16488	-0.177954	3.217527508087916e-16	1.1437519564143875e-15	10	Ex_L5-ET
RBL2	-8.18627	-0.0993254	2.694589855886811e-16	9.592440488084172e-16	10	Ex_L5-ET
TSPAN15	-8.19086	-2.6091	2.59369680774255e-16	9.240459471062332e-16	10	Ex_L5-ET
CYP20A1	-8.20081	-0.902119	2.3876771094201e-16	8.513107824250011e-16	10	Ex_L5-ET
ZNF726	-8.20342	-2.03795	2.3364129520823635e-16	8.331255934531647e-16	10	Ex_L5-ET
FER	-8.22327	0.038315	1.9801905430406024e-16	7.068894129078313e-16	10	Ex_L5-ET
SRSF10	-8.22663	-0.144136	1.9254702550363223e-16	6.8773847827323e-16	10	Ex_L5-ET
ST3GAL4	-8.22718	-0.918821	1.9167033887060052e-16	6.846834638282049e-16	10	Ex_L5-ET
DUSP14	-8.23011	-0.756424	1.8703741240619473e-16	6.683573116308357e-16	10	Ex_L5-ET
BBS2	-8.2333	-0.250685	1.8212758055674855e-16	6.509577815102261e-16	10	Ex_L5-ET
CYP39A1	-8.25878	-0.957247	1.471675632997058e-16	5.274162819417532e-16	10	Ex_L5-ET
SOX2	-8.26173	-3.73484	1.435737550152658e-16	5.147671818413274e-16	10	Ex_L5-ET
KLHL2	-8.26464	0.0662716	1.4011703024254666e-16	5.024859561160681e-16	10	Ex_L5-ET
GPR88	-8.27326	-2.33016	1.3034107463192435e-16	4.675845582949528e-16	10	Ex_L5-ET
RRBP1	-8.29289	-1.09494	1.1052553388637609e-16	3.9716549800197436e-16	10	Ex_L5-ET
AC139887.2	-8.3146	-0.34209	9.20647697723691e-17	3.315345800536061e-16	10	Ex_L5-ET
JAZF1	-8.34625	0.0891037	7.046171555875462e-17	2.5405389430417956e-16	10	Ex_L5-ET
TRRAP	-8.34633	-0.10357	7.042006199352516e-17	2.539322865740633e-16	10	Ex_L5-ET
RAPGEF3	-8.35024	-2.22824	6.812189107941092e-17	2.4575580095633893e-16	10	Ex_L5-ET
DZIP1L	-8.35152	-1.22918	6.738899094303972e-17	2.431939491804516e-16	10	Ex_L5-ET
AL450322.2	-8.35928	-1.59004	6.310227207572833e-17	2.278523267253759e-16	10	Ex_L5-ET
ZER1	-8.36494	-0.10994	6.01436980277635e-17	2.1729182917360338e-16	10	Ex_L5-ET
CRTC1	-8.36692	-0.201162	5.914392832957138e-17	2.1375209472658065e-16	10	Ex_L5-ET
ZNF503	-8.37501	-1.35199	5.521807660616854e-17	1.9969883241731952e-16	10	Ex_L5-ET
SPATA13	-8.37546	-1.99242	5.5010514489232334e-17	1.9897063374582467e-16	10	Ex_L5-ET
MAP3K14	-8.42923	-0.827369	3.479409218193485e-17	1.263193109820975e-16	10	Ex_L5-ET
LINC01680	-8.44898	-5.04031	2.9386990242133565e-17	1.0684632096773913e-16	10	Ex_L5-ET
DAAM2	-8.45197	-3.14961	2.864360763162407e-17	1.0420262801289925e-16	10	Ex_L5-ET
AL445623.2	-8.45586	-0.276718	2.7702932396804077e-17	1.008607103478643e-16	10	Ex_L5-ET
AC024145.1	-8.4696	-1.82095	2.4623879002766036e-17	8.976271013421562e-17	10	Ex_L5-ET
KCTD6	-8.46985	-0.549446	2.457062735164519e-17	8.958897572770686e-17	10	Ex_L5-ET
PDK1	-8.49699	-0.431747	1.9456749912360052e-17	7.108036607093544e-17	10	Ex_L5-ET
THSD4-AS1	-8.53418	-0.730574	1.41151828779373e-17	5.172553405309769e-17	10	Ex_L5-ET
LINC00964	-8.54331	-1.21019	1.3042487949330542e-17	4.782195827518897e-17	10	Ex_L5-ET
LINC02198	-8.54719	-0.683282	1.2611870921478673e-17	4.6258927584803115e-17	10	Ex_L5-ET
TPBG	-8.54776	-2.63211	1.2549837334504843e-17	4.6036665715617205e-17	10	Ex_L5-ET
FOXK2	-8.55925	-0.0923311	1.1360600998437136e-17	4.172673339320502e-17	10	Ex_L5-ET
MYOM2	-8.5624	-0.543659	1.1053873220984493e-17	4.060479753807867e-17	10	Ex_L5-ET
NEDD9	-8.5668	-0.771333	1.0640056674414266e-17	3.911160805318479e-17	10	Ex_L5-ET
AL033529.1	-8.56718	-2.26473	1.0604823552943938e-17	3.89910422094068e-17	10	Ex_L5-ET
NUCKS1	-8.59451	-0.0399471	8.362271819438736e-18	3.080943270733644e-17	10	Ex_L5-ET
BCAR1	-8.62606	-0.535413	6.349982037437897e-18	2.3465637196940344e-17	10	Ex_L5-ET
GTF2IRD2B	-8.62763	-1.63303	6.263489387725005e-18	2.315135400245979e-17	10	Ex_L5-ET
CLOCK	-8.6388	0.00716802	5.6805946964232554e-18	2.1021087257877648e-17	10	Ex_L5-ET
DMKN	-8.64079	-3.18073	5.582625207882879e-18	2.066332359465799e-17	10	Ex_L5-ET
ELOVL5	-8.66129	-0.35768	4.664592341361835e-18	1.7301328319621652e-17	10	Ex_L5-ET
ZFP30	-8.66676	-0.324013	4.4458907867265726e-18	1.6501609698323988e-17	10	Ex_L5-ET
SIMC1	-8.67627	-0.183234	4.08958467452196e-18	1.5184401829529386e-17	10	Ex_L5-ET
FAM129B	-8.67654	-1.79554	4.0797920218213514e-18	1.5149797935458307e-17	10	Ex_L5-ET
AC105285.1	-8.68874	-1.09879	3.664888478835542e-18	1.3623316158882924e-17	10	Ex_L5-ET
EMB	-8.69852	-0.403033	3.3624584005467975e-18	1.2507814315002769e-17	10	Ex_L5-ET
TRANK1	-8.70731	-0.18049	3.1115588949507167e-18	1.1578540700967016e-17	10	Ex_L5-ET
CCDC66	-8.71451	-0.0236442	2.9201962126819037e-18	1.0876559690550513e-17	10	Ex_L5-ET
FGGY	-8.71995	-0.418255	2.7832855100022053e-18	1.0375065090745859e-17	10	Ex_L5-ET
AC095060.1	-8.72173	-1.39766	2.73990154027122e-18	1.0216911714239948e-17	10	Ex_L5-ET
WTIP	-8.72419	-1.59887	2.680813651407928e-18	9.99774049324393e-18	10	Ex_L5-ET
TGFA	-8.73608	-2.90231	2.4133367938885344e-18	9.012810064039486e-18	10	Ex_L5-ET
SFT2D2	-8.74645	-0.849366	2.201777977624161e-18	8.227520949976733e-18	10	Ex_L5-ET
SMARCA5	-8.7547	-0.179576	2.0463878304194423e-18	7.653113073282189e-18	10	Ex_L5-ET
BOD1L1	-8.75793	-0.103116	1.988776005806706e-18	7.439392230010632e-18	10	Ex_L5-ET
XKR7	-8.76088	-0.810288	1.9372979629370578e-18	7.249368072242512e-18	10	Ex_L5-ET
ZSCAN30	-8.76685	-0.37087	1.837337641922112e-18	6.877726452803194e-18	10	Ex_L5-ET
ZKSCAN8	-8.76695	-0.559718	1.8357246604135614e-18	6.8724915161241056e-18	10	Ex_L5-ET
EIF2AK2	-8.76758	-0.152741	1.8254709983263764e-18	6.83490304024527e-18	10	Ex_L5-ET
DUSP16	-8.76894	-0.523757	1.803643696489333e-18	6.753966852714088e-18	10	Ex_L5-ET
GRIN2D	-8.7991	-2.34628	1.3792137493052783e-18	5.171284881684238e-18	10	Ex_L5-ET
HGF	-8.8011	-4.09265	1.354778825298029e-18	5.0814515082795074e-18	10	Ex_L5-ET
AQP9	-8.82183	-2.95605	1.1260400931224335e-18	4.229448832772526e-18	10	Ex_L5-ET
WWC3	-8.82317	-0.31311	1.1126468548007377e-18	4.1806136485236115e-18	10	Ex_L5-ET
BLOC1S6	-8.83439	-0.423184	1.0064698611389168e-18	3.783443374519507e-18	10	Ex_L5-ET
XKR9	-8.8381	-0.484719	9.736090620175683e-19	3.660774643584189e-18	10	Ex_L5-ET
ANK3	-8.84863	0.119019	8.860423804473026e-19	3.3330881562934282e-18	10	Ex_L5-ET
FAM13C	-8.85202	-0.111441	8.594626268809283e-19	3.233480871610857e-18	10	Ex_L5-ET
SLCO2A1	-8.85745	-3.22666	8.186907020952442e-19	3.0815356443173792e-18	10	Ex_L5-ET
ZNF568	-8.86389	-0.271134	7.727279339069003e-19	2.9092162484657083e-18	10	Ex_L5-ET
RLF	-8.87237	-0.0362221	7.160789058602525e-19	2.6975252280842597e-18	10	Ex_L5-ET
AC007091.1	-8.88043	-1.39878	6.660061582663839e-19	2.5100777914006205e-18	10	Ex_L5-ET
DNAJC5G	-8.89423	-3.40217	5.882773375699338e-19	2.2192178992585787e-18	10	Ex_L5-ET
CCDC125	-8.89965	-0.542102	5.602114378713591e-19	2.1143378793686506e-18	10	Ex_L5-ET
PARP4	-8.90252	-3.00492	5.459099048559131e-19	2.0610897291631626e-18	10	Ex_L5-ET
AC018742.1	-8.93245	-1.5955	4.166644337740552e-19	1.5772107506718991e-18	10	Ex_L5-ET
CUL1	-8.94405	-0.0302166	3.7515972351723056e-19	1.4212773302315891e-18	10	Ex_L5-ET
LGR4	-8.94837	-0.366548	3.607692992191987e-19	1.3672448045521537e-18	10	Ex_L5-ET
NEK3	-8.9581	-2.85943	3.303163975327202e-19	1.252723373644747e-18	10	Ex_L5-ET
REP15	-8.96344	-4.34401	3.1470290312262e-19	1.194499030108473e-18	10	Ex_L5-ET
SLC44A3	-8.97309	-3.33592	2.883138120296236e-19	1.0952438017094038e-18	10	Ex_L5-ET
LINC01630	-8.97624	-1.64921	2.8016744574381016e-19	1.064423668230278e-18	10	Ex_L5-ET
ZNF678	-8.97674	-0.552087	2.789016952866407e-19	1.0597404429896444e-18	10	Ex_L5-ET
AFAP1	-8.98144	-0.555987	2.672486141136374e-19	1.0158237451164822e-18	10	Ex_L5-ET
JUP	-8.9828	-2.42718	2.639510395460828e-19	1.0034085614638048e-18	10	Ex_L5-ET
DNAH11	-8.99589	-1.40552	2.343345919424803e-19	8.918800179668718e-19	10	Ex_L5-ET
TMBIM6	-8.99938	-0.179301	2.270038965074178e-19	8.642873250387592e-19	10	Ex_L5-ET
PLPP4	-9.00013	-3.12385	2.254616173944686e-19	8.585173234729474e-19	10	Ex_L5-ET
RASSF8	-9.00499	-0.917312	2.156934635459322e-19	8.221036020161934e-19	10	Ex_L5-ET
AIDA	-9.01948	-0.426933	1.8897411674532656e-19	7.214658873216775e-19	10	Ex_L5-ET
CDH19	-9.02495	-4.24003	1.7977291898331598e-19	6.865829719044536e-19	10	Ex_L5-ET
FRMPD1	-9.02618	-2.12372	1.777755344004398e-19	6.791165311381532e-19	10	Ex_L5-ET
NFYB	-9.03427	-0.620977	1.650984046656673e-19	6.31065114183168e-19	10	Ex_L5-ET
ZNF586	-9.03656	-0.15169	1.6168502399243284e-19	6.183868310485324e-19	10	Ex_L5-ET
LY96	-9.04073	-2.50611	1.5563466613404356e-19	5.957442136521651e-19	10	Ex_L5-ET
IWS1	-9.04755	-0.235077	1.4620833837497136e-19	5.601971960291447e-19	10	Ex_L5-ET
DGKA	-9.06524	-0.800288	1.2432666631891363e-19	4.767566800947545e-19	10	Ex_L5-ET
MYO6	-9.0829	-0.0476103	1.0572106060799613e-19	4.063291690209242e-19	10	Ex_L5-ET
GALNT11	-9.09512	0.0615194	9.448458947753058e-20	3.635393013414918e-19	10	Ex_L5-ET
AC016687.2	-9.09684	-3.87814	9.299637932361067e-20	3.5798522133235157e-19	10	Ex_L5-ET
USP53	-9.11608	-0.322519	7.788733099903478e-20	3.003288239111897e-19	10	Ex_L5-ET
HCRTR2	-9.1216	-1.85881	7.402074599132538e-20	2.8562575946237186e-19	10	Ex_L5-ET
HIF3A	-9.12625	-3.56699	7.091300011701647e-20	2.7376570800687924e-19	10	Ex_L5-ET
VKORC1L1	-9.12849	-0.187419	6.945887517171717e-20	2.6818424941270743e-19	10	Ex_L5-ET
PPP2R2A	-9.12907	-0.0575362	6.908952975701632e-20	2.668224980575031e-19	10	Ex_L5-ET
WIF1	-9.13655	-3.80479	6.447362854048721e-20	2.490769693520469e-19	10	Ex_L5-ET
SLC7A2	-9.13728	-2.29558	6.404160817847727e-20	2.474766716234752e-19	10	Ex_L5-ET
AC019117.3	-9.13805	-1.0031	6.358574520020273e-20	2.4574471537627206e-19	10	Ex_L5-ET
LINC02360	-9.14772	-1.65926	5.814599766424099e-20	2.248840679822088e-19	10	Ex_L5-ET
BMT2	-9.15357	-0.0194803	5.508044588229793e-20	2.1315646885166606e-19	10	Ex_L5-ET
ENTPD1-AS1	-9.15584	-0.29917	5.393728150821453e-20	2.0878296028049842e-19	10	Ex_L5-ET
RALGPS2	-9.15666	-0.0123559	5.3527870051839657e-20	2.0722322723427872e-19	10	Ex_L5-ET
UBE2K	-9.1627	0.0295963	5.061523074717589e-20	1.9606593856955246e-19	10	Ex_L5-ET
ADCY7	-9.1646	-1.10747	4.97328375723824e-20	1.9269444708931667e-19	10	Ex_L5-ET
MPP2	-9.16486	-0.414056	4.961313990395609e-20	1.92253917438661e-19	10	Ex_L5-ET
PIK3CG	-9.20552	-4.40092	3.400331580751958e-20	1.3221264989770872e-19	10	Ex_L5-ET
LPCAT2	-9.20593	-1.49259	3.387126369276999e-20	1.3176316384806432e-19	10	Ex_L5-ET
CCP110	-9.20681	-0.276537	3.359507008641483e-20	1.3073635983221728e-19	10	Ex_L5-ET
YPEL1	-9.22106	-0.320758	2.941848514467389e-20	1.1466409313262855e-19	10	Ex_L5-ET
SLC22A8	-9.241	-2.50099	2.4420020828627358e-20	9.532079036651949e-20	10	Ex_L5-ET
FRS2	-9.25455	-0.0855326	2.1512825068153526e-20	8.406505700189912e-20	10	Ex_L5-ET
DNAJC27-AS1	-9.25588	-0.524592	2.124815584700151e-20	8.305107541564979e-20	10	Ex_L5-ET
GLP2R	-9.25741	-2.66243	2.0945593458376434e-20	8.18884525702163e-20	10	Ex_L5-ET
FRMPD2	-9.26257	-2.65002	1.9957964896236848e-20	7.806534456238949e-20	10	Ex_L5-ET
OTULINL	-9.27209	-0.74879	1.8252785692514602e-20	7.143916452510082e-20	10	Ex_L5-ET
SCOC	-9.28356	-0.267821	1.6390477149859434e-20	6.422877903673512e-20	10	Ex_L5-ET
VRK2	-9.28463	-3.60675	1.622699936553652e-20	6.359594283454735e-20	10	Ex_L5-ET
FBXL5	-9.2855	-0.0896658	1.6095663900443988e-20	6.308893757111879e-20	10	Ex_L5-ET
AC087463.4	-9.30248	-3.14634	1.3720583278403308e-20	5.3871785252054356e-20	10	Ex_L5-ET
PRRX1	-9.30774	-3.7675	1.3057576806143922e-20	5.130002492851565e-20	10	Ex_L5-ET
VPS54	-9.34495	-0.0724719	9.193450962584358e-21	3.6225430499353126e-20	10	Ex_L5-ET
PM20D2	-9.34597	-0.503776	9.105342199307649e-21	3.5882664049645484e-20	10	Ex_L5-ET
ZNF74	-9.35277	-0.893564	8.537778802097475e-21	3.3687425497586326e-20	10	Ex_L5-ET
MAPK6	-9.36461	-0.264326	7.632926360463746e-21	3.0143144048181675e-20	10	Ex_L5-ET
AC233296.1	-9.36547	-0.92535	7.571499923275401e-21	2.9904251237897016e-20	10	Ex_L5-ET
PIK3C2G	-9.36961	-1.90743	7.279920755863744e-21	2.8763273041943335e-20	10	Ex_L5-ET
USP9Y	-9.37144	-0.317413	7.154623569426478e-21	2.82821695917156e-20	10	Ex_L5-ET
ARX	-9.38679	-4.65293	6.1857346912838656e-21	2.4473723446700292e-20	10	Ex_L5-ET
KDM5B	-9.39449	-0.0760468	5.749414508324801e-21	2.2769529225243303e-20	10	Ex_L5-ET
AC091946.1	-9.40644	-0.619963	5.132404770281615e-21	2.0356166926844848e-20	10	Ex_L5-ET
LPL	-9.41007	-3.29878	4.958154135880035e-21	1.9674795684847712e-20	10	Ex_L5-ET
ARHGEF6	-9.41027	-0.915871	4.9486090040607016e-21	1.9639351403579935e-20	10	Ex_L5-ET
STAC	-9.4208	-3.11864	4.476834030843824e-21	1.7784660324142007e-20	10	Ex_L5-ET
AFF4	-9.4211	0.00348033	4.463782690386956e-21	1.7737211164245027e-20	10	Ex_L5-ET
FAM189A2	-9.42366	-2.72605	4.356293051156745e-21	1.7312239278840356e-20	10	Ex_L5-ET
RAI14	-9.42769	-1.27273	4.192195034234655e-21	1.666423532280944e-20	10	Ex_L5-ET
PHF12	-9.44632	-0.474801	3.509481165934604e-21	1.3974678980285702e-20	10	Ex_L5-ET
TRPC7-AS1	-9.45028	-4.78675	3.37933276066941e-21	1.3461449996156562e-20	10	Ex_L5-ET
STAU2	-9.45511	0.0366458	3.2266960537505735e-21	1.2859822722492178e-20	10	Ex_L5-ET
AC068112.1	-9.45675	-4.51301	3.1765294424051678e-21	1.2664612593979488e-20	10	Ex_L5-ET
ARFGAP3	-9.46914	-0.414847	2.8216335780214477e-21	1.1259474181869368e-20	10	Ex_L5-ET
ZNF254	-9.47314	-0.121833	2.7154598500906193e-21	1.0838497338613847e-20	10	Ex_L5-ET
ZCCHC24	-9.47569	-3.80215	2.6500760814362086e-21	1.0580160445250428e-20	10	Ex_L5-ET
CHD7	-9.47617	-2.46979	2.6377886088702077e-21	1.0532416405731877e-20	10	Ex_L5-ET
KLF10	-9.4781	-1.54212	2.5894324325001087e-21	1.0341912952489527e-20	10	Ex_L5-ET
IL6ST	-9.48938	-0.527504	2.3240600745692528e-21	9.292469827670571e-21	10	Ex_L5-ET
IL33	-9.49476	-2.84183	2.2071517906734642e-21	8.830536491182208e-21	10	Ex_L5-ET
CNOT6	-9.51015	-0.238133	1.903899253131862e-21	7.624878521386465e-21	10	Ex_L5-ET
LIX1	-9.5129	-3.89826	1.854266916812674e-21	7.429822129534925e-21	10	Ex_L5-ET
FAXDC2	-9.51618	-1.31207	1.7965535419916503e-21	7.203977338156506e-21	10	Ex_L5-ET
UHRF1BP1	-9.53211	-0.436427	1.5411687841319204e-21	6.1899845399025446e-21	10	Ex_L5-ET
HNRNPH3	-9.55545	-0.148313	1.2305080840726618e-21	4.9509291103358045e-21	10	Ex_L5-ET
MIGA1	-9.55901	-0.0224073	1.188939266332452e-21	4.7854805469881195e-21	10	Ex_L5-ET
SEC62	-9.56055	-0.0992979	1.1713753259278845e-21	4.7159706040969456e-21	10	Ex_L5-ET
LINC00639	-9.57497	-3.54036	1.0188630843197191e-21	4.1060823092477335e-21	10	Ex_L5-ET
AC112206.2	-9.57971	-1.48225	9.731980645400162e-22	3.924517657620841e-21	10	Ex_L5-ET
STRN	-9.58256	-0.164619	9.466738173841403e-22	3.818998040187669e-21	10	Ex_L5-ET
ZSWIM6	-9.58367	-0.104853	9.365795770514234e-22	3.779228346240624e-21	10	Ex_L5-ET
IL1RAPL1	-9.60914	0.0256437	7.315738161758221e-22	2.9568428783218323e-21	10	Ex_L5-ET
AMBRA1	-9.63656	-0.0468223	5.603494052799442e-22	2.2688025522259737e-21	10	Ex_L5-ET
AC060780.1	-9.64069	-0.591082	5.382528428917145e-22	2.180437834543892e-21	10	Ex_L5-ET
FNDC5	-9.64214	-2.19539	5.307162282124249e-22	2.150451149070176e-21	10	Ex_L5-ET
PER3	-9.64692	-0.259051	5.065285435270579e-22	2.0534819696398088e-21	10	Ex_L5-ET
BRINP3	-9.67546	-0.130885	3.833676589626932e-22	1.5587203585667167e-21	10	Ex_L5-ET
ADAMTSL2	-9.6786	-1.58221	3.7175779382369334e-22	1.512283894910781e-21	10	Ex_L5-ET
PSEN1	-9.68351	-0.303536	3.54355697211562e-22	1.441676467677617e-21	10	Ex_L5-ET
SLC7A11	-9.70107	-1.17206	2.9834014505989158e-22	1.2153235737538292e-21	10	Ex_L5-ET
LINC02008	-9.70369	-0.97758	2.9077266136560647e-22	1.1847978249386576e-21	10	Ex_L5-ET
WASF1	-9.70396	0.133005	2.90007515305944e-22	1.1818304226516332e-21	10	Ex_L5-ET
RGMB	-9.70623	-0.422062	2.836209206114114e-22	1.1562451552957133e-21	10	Ex_L5-ET
ATG7	-9.70843	-0.0216991	2.775739999364479e-22	1.1318815558055051e-21	10	Ex_L5-ET
AC069120.1	-9.71607	-1.24912	2.575232919861943e-22	1.0507881752350585e-21	10	Ex_L5-ET
SREBF2	-9.73339	-0.160657	2.172368919786419e-22	8.87422259607766e-22	10	Ex_L5-ET
DCP2	-9.74873	-0.267631	1.8679191197799834e-22	7.639298018717244e-22	10	Ex_L5-ET
AC090502.1	-9.75811	-3.73971	1.7030551777759933e-22	6.970386412974585e-22	10	Ex_L5-ET
LINC00504	-9.80633	-0.998932	1.0574371248617508e-22	4.342377344712335e-22	10	Ex_L5-ET
UGT8	-9.80935	-3.50293	1.0263173117338167e-22	4.215664147517917e-22	10	Ex_L5-ET
PON2	-9.81577	-3.60429	9.630373151273137e-23	3.9577671292154954e-22	10	Ex_L5-ET
ZNF516	-9.81643	-0.443657	9.56687012510625e-23	3.932173854243479e-22	10	Ex_L5-ET
PHACTR4	-9.8186	-0.186433	9.363806195069896e-23	3.8501923342382497e-22	10	Ex_L5-ET
TRPM6	-9.82638	-3.52679	8.667844689326963e-23	3.5681495053494357e-22	10	Ex_L5-ET
RARB	-9.82751	-0.715654	8.571518247722365e-23	3.529856981218211e-22	10	Ex_L5-ET
MAST2	-9.83529	-0.249181	7.933557815281287e-23	3.2683973105798786e-22	10	Ex_L5-ET
SLAIN1	-9.84897	-0.151383	6.924877801319822e-23	2.855420333030705e-22	10	Ex_L5-ET
EPC2	-9.87025	-0.0965728	5.602213693866023e-23	2.3139013089825127e-22	10	Ex_L5-ET
DLG5	-9.87858	-0.653432	5.155810681469286e-23	2.1306206426363274e-22	10	Ex_L5-ET
TSPAN7	-9.89495	-0.250501	4.3781277834705073e-23	1.8111147327903368e-22	10	Ex_L5-ET
LGMN	-9.89719	-0.486379	4.281451065502507e-23	1.7715796291829371e-22	10	Ex_L5-ET
GNG12	-9.89778	-3.39926	4.2561967243311924e-23	1.761357360512104e-22	10	Ex_L5-ET
CCNL2	-9.90469	-0.333611	3.9721792437015674e-23	1.6453089953323143e-22	10	Ex_L5-ET
SLC22A6	-9.91322	-2.36846	3.647124308064944e-23	1.5118413210776652e-22	10	Ex_L5-ET
PGRMC1	-9.91496	-0.319978	3.5839137313716074e-23	1.4862155324801311e-22	10	Ex_L5-ET
KIF7	-9.92174	-2.99465	3.348644152255374e-23	1.3900908265627098e-22	10	Ex_L5-ET
GREM1	-9.92291	-2.61544	3.3098155948276847e-23	1.3743284323831544e-22	10	Ex_L5-ET
ENPP1	-9.93884	-2.07091	2.8210195624914016e-23	1.1728866566657413e-22	10	Ex_L5-ET
PROX1	-9.94338	-4.35128	2.695290352697525e-23	1.1210490407643255e-22	10	Ex_L5-ET
RUFY2	-9.94344	-0.015537	2.6935390779308883e-23	1.1204660934540085e-22	10	Ex_L5-ET
FAM208A	-9.94363	-0.0969046	2.6886047622754905e-23	1.1185587323535182e-22	10	Ex_L5-ET
YAF2	-9.9729	-0.0264417	2.002972363157845e-23	8.35262677902046e-23	10	Ex_L5-ET
GPBP1	-9.97856	-0.0708041	1.891924924347349e-23	7.891600397235349e-23	10	Ex_L5-ET
AC010997.3	-9.98408	-1.80535	1.7894969377175838e-23	7.467269130962968e-23	10	Ex_L5-ET
ARNTL2-AS1	-9.98414	-1.17915	1.7885284740027323e-23	7.464200049312692e-23	10	Ex_L5-ET
THEM4	-9.99387	-0.625472	1.6213254214263073e-23	6.770808808273914e-23	10	Ex_L5-ET
ARL10	-10.0082	-0.416293	1.4034158015430194e-23	5.867680916825891e-23	10	Ex_L5-ET
TRAF3IP2-AS1	-10.0092	-0.0441343	1.3880850749125632e-23	5.804340604949571e-23	10	Ex_L5-ET
ERCC6L2	-10.0169	-0.0353648	1.2841069640747956e-23	5.370953397126943e-23	10	Ex_L5-ET
PTPRE	-10.0216	-0.129679	1.2252269723775178e-23	5.126687601933302e-23	10	Ex_L5-ET
LINC01141	-10.0326	-2.09434	1.0961294662540088e-23	4.590104818888013e-23	10	Ex_L5-ET
LINC01725	-10.0328	-0.592124	1.093727861229079e-23	4.580646659597185e-23	10	Ex_L5-ET
TENM4	-10.0404	0.127241	1.012333490873841e-23	4.2425314210735106e-23	10	Ex_L5-ET
NXPH2	-10.0408	-4.48255	1.0090071459118639e-23	4.229144420181869e-23	10	Ex_L5-ET
ZNF680	-10.0439	-0.314273	9.768368866449723e-24	4.096449870578307e-23	10	Ex_L5-ET
SMAD2	-10.0441	-0.0745467	9.757072261841574e-24	4.0922481764254773e-23	10	Ex_L5-ET
TBC1D24	-10.0448	-0.31944	9.68458665841876e-24	4.0629104615566147e-23	10	Ex_L5-ET
MTAP	-10.053	-1.84168	8.90803586756886e-24	3.741048121130406e-23	10	Ex_L5-ET
DUSP10	-10.0551	-4.66715	8.725663970237311e-24	3.665900182827606e-23	10	Ex_L5-ET
EDA	-10.0621	-0.745059	8.127478261365143e-24	3.415929109482852e-23	10	Ex_L5-ET
CDK14	-10.0697	0.125041	7.522639833704733e-24	3.1646252315134705e-23	10	Ex_L5-ET
ANO2	-10.0699	-3.11477	7.508406868057851e-24	3.1590524969889096e-23	10	Ex_L5-ET
TAF15	-10.0747	-0.0369527	7.148738131339079e-24	3.0089125195739985e-23	10	Ex_L5-ET
ASPHD2	-10.0946	-0.755793	5.838521034331461e-24	2.4613207291966536e-23	10	Ex_L5-ET
AL162457.2	-10.1028	-3.20353	5.368147727292819e-24	2.264517248646934e-23	10	Ex_L5-ET
FLOT2	-10.1031	-0.660146	5.352278515868514e-24	2.2584176395352474e-23	10	Ex_L5-ET
AAMDC	-10.124	-0.714073	4.324310769339022e-24	1.827791460934735e-23	10	Ex_L5-ET
ARID3B	-10.1364	-1.11819	3.809979679976535e-24	1.611670701964196e-23	10	Ex_L5-ET
MIR3976HG	-10.1468	-3.58154	3.425564461128245e-24	1.4498237750341853e-23	10	Ex_L5-ET
ZC3H14	-10.1488	-0.0575201	3.354628345565331e-24	1.4199886056753554e-23	10	Ex_L5-ET
VPS35L	-10.1525	-0.155927	3.2285325293334024e-24	1.367516574660403e-23	10	Ex_L5-ET
CREBBP	-10.1536	-0.0677922	3.1937401065605237e-24	1.3534952284932887e-23	10	Ex_L5-ET
TTLL5	-10.1577	-0.0737484	3.0612025161031074e-24	1.2978413049282447e-23	10	Ex_L5-ET
ADH5	-10.1663	-0.527415	2.8047337431396557e-24	1.1897373811260616e-23	10	Ex_L5-ET
ZNF345	-10.1718	-0.507678	2.649235966900954e-24	1.1246703477347247e-23	10	Ex_L5-ET
CRMP1	-10.1765	-0.129279	2.5236085760903205e-24	1.071622202377174e-23	10	Ex_L5-ET
DUOX1	-10.1886	-1.41047	2.2289654372990496e-24	9.481389225388243e-24	10	Ex_L5-ET
DNAJC21	-10.1926	-0.407413	2.1403597743487165e-24	9.108113535709726e-24	10	Ex_L5-ET
TMEM94	-10.1947	-0.737023	2.0929441375399985e-24	8.908706951327754e-24	10	Ex_L5-ET
PRKCI	-10.1978	-0.0476972	2.0289507845782855e-24	8.638611852106803e-24	10	Ex_L5-ET
CCDC85C	-10.2055	-1.06518	1.8734866593240783e-24	7.983061454725913e-24	10	Ex_L5-ET
PPP1CB	-10.2218	-0.0731195	1.5839566205032624e-24	6.763745990177799e-24	10	Ex_L5-ET
MTHFD2L	-10.2227	-0.419338	1.5693261033182843e-24	6.702164625995003e-24	10	Ex_L5-ET
CDC14A	-10.2228	-3.49707	1.5671762583236701e-24	6.693875501990676e-24	10	Ex_L5-ET
ANKS1A	-10.2248	-0.181194	1.5361872845685797e-24	6.565013260009701e-24	10	Ex_L5-ET
SCAF8	-10.231	-0.0348687	1.4408425985886527e-24	6.1633052091030495e-24	10	Ex_L5-ET
LINC01563	-10.2327	-5.40794	1.4145308747969469e-24	6.0523710867547245e-24	10	Ex_L5-ET
BCL2L2-PABPN1	-10.2449	-0.536467	1.248109260965853e-24	5.346012381294782e-24	10	Ex_L5-ET
RAI2	-10.2724	-0.603441	9.379219963308709e-25	4.024385006086082e-24	10	Ex_L5-ET
EXPH5	-10.2775	-1.5424	8.897131722318158e-25	3.819067567676199e-24	10	Ex_L5-ET
SLC20A1	-10.278	-0.35318	8.852138458613104e-25	3.801282188386346e-24	10	Ex_L5-ET
COL4A5	-10.2853	-3.71934	8.210287312281378e-25	3.528023004267477e-24	10	Ex_L5-ET
DNMT3B	-10.2955	-2.69781	7.380973915044808e-25	3.175067444469933e-24	10	Ex_L5-ET
SLF2	-10.3102	-0.184516	6.335490364290813e-25	2.7289967166108277e-24	10	Ex_L5-ET
RUFY3	-10.3166	0.01608	5.929669150557159e-25	2.5552208461963794e-24	10	Ex_L5-ET
ARL5A	-10.323	-0.436374	5.547808117502925e-25	2.392277581112735e-24	10	Ex_L5-ET
ALDH2	-10.3277	-0.974711	5.279792451235116e-25	2.2779325389862898e-24	10	Ex_L5-ET
TMPO	-10.3357	-0.55934	4.858942297065437e-25	2.097771894026136e-24	10	Ex_L5-ET
AMIGO2	-10.3362	-2.96745	4.8315969407440905e-25	2.0862470941307264e-24	10	Ex_L5-ET
AP001978.1	-10.338	-1.31639	4.74135444491028e-25	2.04755701658553e-24	10	Ex_L5-ET
TMEM158	-10.3443	-1.13001	4.441750645191403e-25	1.9194665352210326e-24	10	Ex_L5-ET
AC246817.2	-10.3553	-2.08663	3.9587265062003084e-25	1.7123482993405114e-24	10	Ex_L5-ET
NBDY	-10.3634	-0.411277	3.6377924227670845e-25	1.5750166409869544e-24	10	Ex_L5-ET
AL139275.1	-10.3751	-0.896723	3.219448084329843e-25	1.3952102958723634e-24	10	Ex_L5-ET
SGSM2	-10.379	-0.366717	3.088509162104182e-25	1.338646442703678e-24	10	Ex_L5-ET
AMER2	-10.3843	-0.646671	2.9236369237117063e-25	1.2678722712344256e-24	10	Ex_L5-ET
LINC01170	-10.3956	-3.91826	2.595804679183334e-25	1.1266186144182449e-24	10	Ex_L5-ET
CACNA2D1	-10.3967	0.220295	2.567055705338368e-25	1.1145940878619864e-24	10	Ex_L5-ET
ZNF83	-10.4009	-0.45757	2.4556575388129604e-25	1.066659597153314e-24	10	Ex_L5-ET
U2SURP	-10.4051	-0.0868069	2.3508348780966124e-25	1.0215434512320272e-24	10	Ex_L5-ET
SHPRH	-10.4083	-0.0140124	2.2718875220446067e-25	9.88175459120108e-25	10	Ex_L5-ET
CEP350	-10.4209	-0.0708797	1.990132038150447e-25	8.666826202297428e-25	10	Ex_L5-ET
GLG1	-10.4297	-0.00390142	1.814504450909223e-25	7.908435328891388e-25	10	Ex_L5-ET
ZNF644	-10.4344	-0.0918858	1.7271072848390455e-25	7.5336678419275935e-25	10	Ex_L5-ET
RPAP2	-10.4448	-0.0108495	1.5475803657364894e-25	6.75608766014871e-25	10	Ex_L5-ET
ZEB2	-10.4589	-0.0738677	1.3337249657470821e-25	5.827248626424488e-25	10	Ex_L5-ET
ADAMTS6	-10.4606	-2.90795	1.3100499187811536e-25	5.724589381864346e-25	10	Ex_L5-ET
NSD3	-10.4706	0.031388	1.179491115401398e-25	5.157597358584058e-25	10	Ex_L5-ET
PRSS12	-10.49	-2.65241	9.599582454404125e-26	4.2056751299966335e-25	10	Ex_L5-ET
SEC22A	-10.4993	-0.245393	8.699477770598079e-26	3.813937716094579e-25	10	Ex_L5-ET
AC090630.1	-10.5105	-0.874342	7.729957087894869e-26	3.3902819320884836e-25	10	Ex_L5-ET
NAP1L3	-10.5131	-0.380232	7.518500373148481e-26	3.298442194376341e-25	10	Ex_L5-ET
FEM1C	-10.5144	-0.57725	7.414386379303399e-26	3.253211794118072e-25	10	Ex_L5-ET
ZNF430	-10.5146	-0.613157	7.397607603469642e-26	3.246294343344252e-25	10	Ex_L5-ET
TRABD2A	-10.522	-1.95212	6.840107317240816e-26	3.0024688085638925e-25	10	Ex_L5-ET
RBBP4	-10.5262	-0.247862	6.542838098515868e-26	2.8735570916840284e-25	10	Ex_L5-ET
SCOC-AS1	-10.544	-1.76052	5.414052411245083e-26	2.382049233780297e-25	10	Ex_L5-ET
FRRS1L	-10.5446	0.0967777	5.378676747340633e-26	2.366809838044864e-25	10	Ex_L5-ET
UBR1	-10.5502	-0.0208474	5.067049594836177e-26	2.23090836840671e-25	10	Ex_L5-ET
SCRN1	-10.5514	-0.15209	5.002071490566365e-26	2.202602645495544e-25	10	Ex_L5-ET
RFTN2	-10.5555	-3.34619	4.791518471813047e-26	2.1101781487067796e-25	10	Ex_L5-ET
FSTL4	-10.5896	-0.14542	3.331487789537218e-26	1.470214012244944e-25	10	Ex_L5-ET
MCUB	-10.5984	-1.17934	3.029755185290919e-26	1.338347254674421e-25	10	Ex_L5-ET
SMARCAL1	-10.6003	-0.44388	2.9709990794284907e-26	1.3127546477149278e-25	10	Ex_L5-ET
STX18	-10.6004	-0.185277	2.967009043971357e-26	1.3111724518592868e-25	10	Ex_L5-ET
FYCO1	-10.6031	-2.04552	2.8825009072221294e-26	1.2741783466679056e-25	10	Ex_L5-ET
MKRN3	-10.6118	-4.31988	2.625160481227611e-26	1.1610645590564803e-25	10	Ex_L5-ET
KCNIP2-AS1	-10.6319	-1.5385	2.1179796071814747e-26	9.379122133308538e-26	10	Ex_L5-ET
PPP1R12B	-10.6398	-0.00248027	1.944683113984976e-26	8.620047355971865e-26	10	Ex_L5-ET
ZNF528	-10.6412	-0.399889	1.91726852180094e-26	8.502057601381359e-26	10	Ex_L5-ET
KCNV1	-10.6486	-0.632085	1.7692302413698753e-26	7.851020457513771e-26	10	Ex_L5-ET
DOCK3	-10.6625	0.0702206	1.5249247975969646e-26	6.777232014177993e-26	10	Ex_L5-ET
DSE	-10.6628	-0.275404	1.5197271994273378e-26	6.756006624455734e-26	10	Ex_L5-ET
ST8SIA3	-10.6628	-0.112508	1.5194206802759756e-26	6.755581345456838e-26	10	Ex_L5-ET
RIN3	-10.6649	-1.74789	1.4854740993673276e-26	6.605566227568328e-26	10	Ex_L5-ET
GTF2IRD1	-10.6729	-0.428839	1.363492527892657e-26	6.065667467530248e-26	10	Ex_L5-ET
VSTM2B	-10.678	-0.359677	1.2906489498214532e-26	5.746401014915167e-26	10	Ex_L5-ET
DNAJB2	-10.6807	-0.588082	1.2532772628327034e-26	5.581561054197523e-26	10	Ex_L5-ET
ZFAND3	-10.6832	0.00697343	1.219690760663132e-26	5.43349169645246e-26	10	Ex_L5-ET
ZNF85	-10.6941	-1.37704	1.0847850518190939e-26	4.8358742556326626e-26	10	Ex_L5-ET
AC068490.1	-10.7085	-2.05706	9.286395374499799e-27	4.142673648059023e-26	10	Ex_L5-ET
TMEM50A	-10.7167	-0.394033	8.49486778086133e-27	3.7916838789497933e-26	10	Ex_L5-ET
MCU	-10.7213	-0.235612	8.084784703568753e-27	3.6101521549496766e-26	10	Ex_L5-ET
EXOSC9	-10.7234	-0.828741	7.902399168163833e-27	3.529202215623098e-26	10	Ex_L5-ET
ANTXR2	-10.7296	-0.965343	7.387922637947531e-27	3.30173878361279e-26	10	Ex_L5-ET
PRLR	-10.7337	-4.21766	7.072694615548633e-27	3.162624742324671e-26	10	Ex_L5-ET
COMMD1	-10.7345	-0.0728028	7.012204791316214e-27	3.1360138094497515e-26	10	Ex_L5-ET
HDAC8	-10.7393	-0.0267091	6.651366306750212e-27	2.975885003518643e-26	10	Ex_L5-ET
LPAR1	-10.7399	-3.70759	6.608584654845125e-27	2.957157035706466e-26	10	Ex_L5-ET
B4GALT1	-10.7516	-1.7003	5.827287390261058e-27	2.6101001075992454e-26	10	Ex_L5-ET
TPD52	-10.7555	-0.103305	5.5840822797337015e-27	2.5015158299830546e-26	10	Ex_L5-ET
USP37	-10.767	-0.216034	4.926993117275959e-27	2.209320258704051e-26	10	Ex_L5-ET
LY86	-10.7689	-2.93156	4.8277854487420345e-27	2.165440543080583e-26	10	Ex_L5-ET
NPEPPS	-10.7799	-0.0210099	4.281761802786681e-27	1.9224126457326578e-26	10	Ex_L5-ET
AP002759.1	-10.791	-1.09383	3.797676086721868e-27	1.7077016721751848e-26	10	Ex_L5-ET
PIEZO2	-10.7962	-3.28343	3.587531859552107e-27	1.6147925435261304e-26	10	Ex_L5-ET
RND3	-10.8056	-2.45446	3.239576055642728e-27	1.4587881552598366e-26	10	Ex_L5-ET
KLHDC8A	-10.8102	-2.31051	3.0805060883200377e-27	1.3873535924049154e-26	10	Ex_L5-ET
TPH2	-10.8195	-2.87364	2.7839920088249247e-27	1.2554021107775055e-26	10	Ex_L5-ET
AC011287.2	-10.8195	-2.27553	2.781555160133587e-27	1.2544798110292793e-26	10	Ex_L5-ET
AC092802.1	-10.8231	-1.35024	2.675875986760812e-27	1.2069884659978833e-26	10	Ex_L5-ET
KIRREL1	-10.8308	-4.93505	2.45938575567853e-27	1.1102756125994704e-26	10	Ex_L5-ET
RIMS3	-10.8311	-0.38215	2.4516682415681722e-27	1.1069475590699362e-26	10	Ex_L5-ET
AC090517.4	-10.8669	-0.394995	1.6568501808541462e-27	7.507258230007918e-27	10	Ex_L5-ET
LINC00877	-10.8754	-2.68048	1.509181213348255e-27	6.843002673997274e-27	10	Ex_L5-ET
CACNB4	-10.8767	0.129108	1.4880341757899417e-27	6.749027032578418e-27	10	Ex_L5-ET
LRIG3	-10.8978	-2.87578	1.1808972742267622e-27	5.3704425505963424e-27	10	Ex_L5-ET
AC011474.2	-10.9056	-0.605161	1.0833937161700226e-27	4.929818388349859e-27	10	Ex_L5-ET
CCDC138	-10.91	-0.239563	1.0329120090348908e-27	4.7014445031210204e-27	10	Ex_L5-ET
PTK2	-10.9114	-0.0112782	1.0164579944635757e-27	4.629182329014712e-27	10	Ex_L5-ET
GRK6	-10.9231	-1.10708	8.935282278359386e-28	4.075704853592773e-27	10	Ex_L5-ET
MMS22L	-10.9401	-1.2426	7.408866245690582e-28	3.385234820959506e-27	10	Ex_L5-ET
RC3H1	-10.9481	-0.0530055	6.785505592666075e-28	3.1012954876380653e-27	10	Ex_L5-ET
MFSD11	-10.9613	-0.277841	5.8657483936911415e-28	2.686288061541888e-27	10	Ex_L5-ET
VAV3	-10.9641	-2.46098	5.684097335419778e-28	2.6038432160353767e-27	10	Ex_L5-ET
DNAJA4	-10.971	-0.448115	5.266887103323749e-28	2.4144483603289396e-27	10	Ex_L5-ET
IFI16	-10.9734	-3.84153	5.132658663779613e-28	2.353588821079648e-27	10	Ex_L5-ET
ZBTB25	-10.9759	-0.423909	4.988443843756943e-28	2.2881138483912484e-27	10	Ex_L5-ET
ABL1	-10.9866	-0.211686	4.431126669731964e-28	2.033646574581613e-27	10	Ex_L5-ET
RNF220	-11.0402	-1.57118	2.4436479435386912e-28	1.1268283889325869e-27	10	Ex_L5-ET
MAPRE2	-11.0468	6.062602e-05	2.2727824764774965e-28	1.0484906805451766e-27	10	Ex_L5-ET
SNTB1	-11.0489	-3.60086	2.2198546336606085e-28	1.0245163152960564e-27	10	Ex_L5-ET
SCD	-11.1022	-1.42282	1.2245269475347107e-28	5.675194397810588e-28	10	Ex_L5-ET
HTR1F	-11.1102	-3.32382	1.1189376040296116e-28	5.18733061720514e-28	10	Ex_L5-ET
PTTG1IP	-11.1117	-0.71809	1.0998682535770796e-28	5.100402225554502e-28	10	Ex_L5-ET
DYM	-11.1379	-0.0233929	8.199941057732995e-29	3.808057856917052e-28	10	Ex_L5-ET
AKAP5	-11.1573	-0.612044	6.594043772155602e-29	3.06672330405129e-28	10	Ex_L5-ET
PLCXD2	-11.1898	-1.13822	4.576611322842049e-29	2.1334213614511335e-28	10	Ex_L5-ET
LINC01606	-11.2228	-1.5379	3.1524901349728925e-29	1.4734154840903939e-28	10	Ex_L5-ET
EIF4E1B	-11.2341	-1.09448	2.774040128869227e-29	1.2976707795129385e-28	10	Ex_L5-ET
USP54	-11.2363	-0.556972	2.704080065469091e-29	1.265313585768427e-28	10	Ex_L5-ET
KATNAL1	-11.2563	-0.0365163	2.1557508403520383e-29	1.010062901053509e-28	10	Ex_L5-ET
HUNK	-11.2565	-0.635372	2.1513688483721198e-29	1.0081571819949444e-28	10	Ex_L5-ET
TPP2	-11.262	-0.139483	2.0209060962905658e-29	9.475751561401059e-29	10	Ex_L5-ET
TBR1	-11.2622	-0.389678	2.0163185045759362e-29	9.455624790413996e-29	10	Ex_L5-ET
LYPD6	-11.269	-4.76906	1.8675686817270715e-29	8.76061976483948e-29	10	Ex_L5-ET
RPS6KA3	-11.287	-0.0284187	1.520735810925845e-29	7.14097239429183e-29	10	Ex_L5-ET
MARCH7	-11.2897	-0.0578443	1.4761645404768676e-29	6.935743615242464e-29	10	Ex_L5-ET
HERC6	-11.3286	-0.622809	9.47409065952725e-30	4.4638292741263764e-29	10	Ex_L5-ET
SHROOM4	-11.3293	-3.82987	9.400428384010316e-30	4.429773863734468e-29	10	Ex_L5-ET
LIMS1	-11.3352	-0.292457	8.785510218013658e-30	4.1418328704376043e-29	10	Ex_L5-ET
ZDHHC17	-11.3396	-0.030282	8.356942889527132e-30	3.941529416127775e-29	10	Ex_L5-ET
WDR6	-11.3618	-0.965734	6.481930684698299e-30	3.061240819679375e-29	10	Ex_L5-ET
FAM107B	-11.3627	-3.11624	6.415849683541457e-30	3.0309260986579884e-29	10	Ex_L5-ET
HGSNAT	-11.3865	-0.16574	4.8843681140157626e-30	2.3111840201587804e-29	10	Ex_L5-ET
CCDC136	-11.3886	-0.567287	4.764470638792563e-30	2.255117074845249e-29	10	Ex_L5-ET
FBXL2	-11.3928	0.0442281	4.539991297732973e-30	2.1491841192090236e-29	10	Ex_L5-ET
MAP2K1	-11.3933	-0.205263	4.515753574048811e-30	2.1380261380072387e-29	10	Ex_L5-ET
AC087564.1	-11.3985	-4.22798	4.2546413816219216e-30	2.0155915307671852e-29	10	Ex_L5-ET
RB1CC1	-11.4095	-0.0215682	3.747016134840248e-30	1.7772116942138667e-29	10	Ex_L5-ET
NUDT4	-11.4175	-0.287556	3.4195788515881e-30	1.6226286555988024e-29	10	Ex_L5-ET
AC016576.1	-11.4343	-2.6618	2.8189830537051824e-30	1.3384320992540063e-29	10	Ex_L5-ET
ANLN	-11.4527	-2.07147	2.278136460565514e-30	1.0834082538230445e-29	10	Ex_L5-ET
GABRA4	-11.4593	-0.00251461	2.111683216453151e-30	1.0045466751587603e-29	10	Ex_L5-ET
SRPX	-11.4642	-3.75437	1.9961001607670576e-30	9.498448396081354e-30	10	Ex_L5-ET
CCDC88C	-11.5078	-2.81567	1.2053917634645925e-30	5.759813081229243e-30	10	Ex_L5-ET
STX2	-11.517	-0.261551	1.0837287541638056e-30	5.183873627150518e-30	10	Ex_L5-ET
ISLR2	-11.5394	-1.178	8.352823456513946e-31	3.9978504739057416e-30	10	Ex_L5-ET
LRRN1	-11.5511	-0.386445	7.291416602564502e-31	3.491401831259364e-30	10	Ex_L5-ET
LINC01616	-11.5555	-1.50221	6.92226909344378e-31	3.315631327326136e-30	10	Ex_L5-ET
ARMC2	-11.5557	-0.0767474	6.911572103637808e-31	3.3110026708799596e-30	10	Ex_L5-ET
RAD21	-11.5583	-0.241014	6.702494405749415e-31	3.211323736590482e-30	10	Ex_L5-ET
PCDH11Y	-11.5602	-0.575159	6.552956477668796e-31	3.1406158951089085e-30	10	Ex_L5-ET
DSEL	-11.5718	-0.717267	5.724611220009769e-31	2.747316040711399e-30	10	Ex_L5-ET
CCDC7	-11.5899	-0.123058	4.6363127816136515e-31	2.2293685308437607e-30	10	Ex_L5-ET
ARHGAP25	-11.6082	-2.24435	3.7441078537120894e-31	1.803329397550836e-30	10	Ex_L5-ET
ZFC3H1	-11.6088	-0.117014	3.7164928009210617e-31	1.7902978927786783e-30	10	Ex_L5-ET
TG	-11.6096	-2.18487	3.682216599812561e-31	1.774320012654454e-30	10	Ex_L5-ET
DPH6-DT	-11.6164	-0.201539	3.4034946584254193e-31	1.6412487260880796e-30	10	Ex_L5-ET
ABHD6	-11.6241	-0.342401	3.109346192993979e-31	1.5003063656225015e-30	10	Ex_L5-ET
XRCC5	-11.6275	-0.0865833	2.9881102608957273e-31	1.4424599163603767e-30	10	Ex_L5-ET
MIB1	-11.6439	-0.0436509	2.465797270554424e-31	1.1912195227878948e-30	10	Ex_L5-ET
FAT1	-11.6444	-2.4724	2.4503258740239135e-31	1.1839238527801562e-30	10	Ex_L5-ET
LMTK2	-11.6492	0.00660012	2.3158141675748064e-31	1.1194382938281416e-30	10	Ex_L5-ET
GCC2	-11.6791	-0.0744721	1.629294345936516e-31	7.894882267008474e-31	10	Ex_L5-ET
CREB3L2	-11.6793	-1.41325	1.6258670991022996e-31	7.879466947230159e-31	10	Ex_L5-ET
AHDC1	-11.6879	-0.324175	1.4700663736821743e-31	7.127641729177237e-31	10	Ex_L5-ET
IL17D	-11.6914	-0.871661	1.4104812791753202e-31	6.841848554655274e-31	10	Ex_L5-ET
FAM193A	-11.6969	-0.116737	1.3216540445154635e-31	6.413885781919256e-31	10	Ex_L5-ET
SLC1A3	-11.7161	-2.872	1.0543588793645654e-31	5.127596256217564e-31	10	Ex_L5-ET
TBCD	-11.718	-0.0944859	1.0311062705749858e-31	5.01527460193593e-31	10	Ex_L5-ET
FOXN2	-11.7326	-0.713265	8.671285007315364e-32	4.220894870090808e-31	10	Ex_L5-ET
BDP1	-11.7485	0.0224221	7.188756744421732e-32	3.5040404280317645e-31	10	Ex_L5-ET
POU3F2	-11.7491	-1.67898	7.138716419296508e-32	3.4801785660048814e-31	10	Ex_L5-ET
MET	-11.7523	-4.08549	6.871942867835878e-32	3.3511442548339984e-31	10	Ex_L5-ET
DPP8	-11.7681	-0.174769	5.697835138593298e-32	2.780276271784811e-31	10	Ex_L5-ET
LINC01903	-11.7932	-4.67003	4.2331650540937063e-32	2.0709478572012254e-31	10	Ex_L5-ET
KCNS2	-11.8279	-1.38359	2.801636414344356e-32	1.3741829314020026e-31	10	Ex_L5-ET
CLGN	-11.8281	-1.66911	2.793000788293447e-32	1.3701569783514583e-31	10	Ex_L5-ET
KDM1B	-11.8367	-0.463717	2.5218975250474013e-32	1.2382999970113977e-31	10	Ex_L5-ET
ATE1	-11.8569	-0.0453553	1.9818035817476703e-32	9.744475898651567e-32	10	Ex_L5-ET
LONRF3	-11.8915	-1.49972	1.3097976340901972e-32	6.457086690047058e-32	10	Ex_L5-ET
CCSAP	-11.9206	-0.219503	9.239194410836562e-33	4.563196388604788e-32	10	Ex_L5-ET
AL050403.2	-11.9244	-4.09601	8.828245328268446e-33	4.360902745488633e-32	10	Ex_L5-ET
COL16A1	-11.929	-1.00257	8.357439073104047e-33	4.130885382029937e-32	10	Ex_L5-ET
CAMK2D	-11.9386	-0.00161381	7.444881810214221e-33	3.6821020116927046e-32	10	Ex_L5-ET
TMEM87B	-11.9483	-0.474992	6.628710367819869e-33	3.2835072893410756e-32	10	Ex_L5-ET
GPR153	-11.9553	-3.54952	6.093248891468589e-33	3.021070894982391e-32	10	Ex_L5-ET
SLCO4C1	-11.9604	-1.15149	5.7286524302332486e-33	2.8420609354636584e-32	10	Ex_L5-ET
ITGA11	-11.9763	-2.79275	4.731875059984341e-33	2.3515518077685483e-32	10	Ex_L5-ET
SPPL3	-11.9807	-0.062017	4.4843587914803284e-33	2.229583664187434e-32	10	Ex_L5-ET
AC100818.1	-11.9857	-2.69197	4.223964956498234e-33	2.1010963086670846e-32	10	Ex_L5-ET
ABCC3	-11.996	-3.3969	3.729116921316258e-33	1.8566771879106698e-32	10	Ex_L5-ET
KANSL1	-12.0018	-0.0707985	3.475474414989329e-33	1.7309299670735755e-32	10	Ex_L5-ET
AL160313.1	-12.0049	-2.16249	3.348322581083066e-33	1.668900236081524e-32	10	Ex_L5-ET
TXNDC11	-12.0369	-0.379544	2.2725124899389955e-33	1.1349809456766247e-32	10	Ex_L5-ET
CD46	-12.0418	-0.157352	2.142505870202479e-33	1.0708852663871642e-32	10	Ex_L5-ET
AL450384.2	-12.0443	-0.539532	2.077503042416412e-33	1.0388812232867088e-32	10	Ex_L5-ET
UBE2D3	-12.0486	-0.00956774	1.971921911137227e-33	9.865460042305685e-33	10	Ex_L5-ET
TMEM263	-12.071	-0.592227	1.5036984372066619e-33	7.532363075307106e-33	10	Ex_L5-ET
CA4	-12.0742	-3.09375	1.4452477534781626e-33	7.241834966169355e-33	10	Ex_L5-ET
GXYLT1	-12.0742	-0.483498	1.4448908381413304e-33	7.241179033819816e-33	10	Ex_L5-ET
GNA12	-12.0941	-0.276098	1.1343629608655168e-33	5.6938516219912724e-33	10	Ex_L5-ET
SMAD5	-12.1066	-0.437288	9.747250019750104e-34	4.900237617805956e-33	10	Ex_L5-ET
PWRN3	-12.1265	-3.27369	7.647442968489104e-34	3.8530653446677525e-33	10	Ex_L5-ET
AC097376.2	-12.1362	-0.478809	6.7884378522837765e-34	3.4213427772427235e-33	10	Ex_L5-ET
FARP2	-12.1786	-0.363958	4.043283639654035e-34	2.0451967876677554e-33	10	Ex_L5-ET
PRPSAP2	-12.1856	-0.450455	3.709745261125523e-34	1.87767027521644e-33	10	Ex_L5-ET
ACTR10	-12.2106	-0.187796	2.7278935712530348e-34	1.3824578002115783e-33	10	Ex_L5-ET
BCAS1	-12.2304	-4.31657	2.139621701031095e-34	1.0858758067374505e-33	10	Ex_L5-ET
ATP7B	-12.2628	-0.53835	1.4353754632220528e-34	7.303159356228577e-34	10	Ex_L5-ET
AC092422.1	-12.2636	-1.39426	1.420857352188436e-34	7.230439756474794e-34	10	Ex_L5-ET
FAM169B	-12.292	-2.46978	1.0004824704415955e-34	5.1025880086721235e-34	10	Ex_L5-ET
NUCB2	-12.3022	-0.270705	8.819354529215557e-35	4.502283297666304e-34	10	Ex_L5-ET
ATP11C	-12.3271	-3.09636	6.477114629351417e-35	3.3144909057624988e-34	10	Ex_L5-ET
CERS4	-12.3554	-0.278436	4.556725125772769e-35	2.3370084249181008e-34	10	Ex_L5-ET
RPS6KA6	-12.3656	-0.124315	4.0123434538878316e-35	2.0591297760549775e-34	10	Ex_L5-ET
LINC01505	-12.396	-0.612773	2.7476543132195307e-35	1.4130352574837969e-34	10	Ex_L5-ET
TBC1D9	-12.3979	-0.262164	2.682815127107727e-35	1.379911925789123e-34	10	Ex_L5-ET
AC005237.1	-12.4032	-1.07702	2.5122163104640716e-35	1.292994351340697e-34	10	Ex_L5-ET
AC093607.1	-12.4329	-2.2638	1.7334085279368287e-35	8.937347252424856e-35	10	Ex_L5-ET
WWP2	-12.4347	-0.638326	1.6935554669427996e-35	8.736084946929698e-35	10	Ex_L5-ET
NDST4	-12.4372	-4.3879	1.6411704271276972e-35	8.467223722181045e-35	10	Ex_L5-ET
KCNC4	-12.4484	-0.829756	1.4259509738311424e-35	7.361592531514014e-35	10	Ex_L5-ET
AP2A2	-12.4587	-0.161467	1.2534748793132718e-35	6.476387946834046e-35	10	Ex_L5-ET
SMYD1	-12.4672	-4.15701	1.1271379997032283e-35	5.830218658781358e-35	10	Ex_L5-ET
USP48	-12.4812	-0.0674142	9.453554557920946e-36	4.893883252241545e-35	10	Ex_L5-ET
IL17RD	-12.485	-3.3091	9.012317029146641e-36	4.6669730935320714e-35	10	Ex_L5-ET
TBCK	-12.4851	0.00652049	9.004387840961128e-36	4.6636207894690195e-35	10	Ex_L5-ET
RORB-AS1	-12.4872	-4.69459	8.770793003079523e-36	4.544104738448655e-35	10	Ex_L5-ET
NPTX2	-12.4886	-2.10218	8.617429626146117e-36	4.466092329215391e-35	10	Ex_L5-ET
ELOVL2	-12.494	-1.78523	8.051241653086252e-36	4.174008597463275e-35	10	Ex_L5-ET
ZBTB8OS	-12.5265	-0.126479	5.345170114692414e-36	2.7769402514128463e-35	10	Ex_L5-ET
UBN2	-12.546	-0.0100405	4.179074556930885e-36	2.176066467243761e-35	10	Ex_L5-ET
LINC01331	-12.5647	-1.55384	3.2996160657842604e-36	1.720644517116893e-35	10	Ex_L5-ET
SNCA	-12.5844	0.124036	2.5736372560720065e-36	1.3431627960138623e-35	10	Ex_L5-ET
UST	-12.6008	-1.66849	2.0903373991201365e-36	1.0925337672171297e-35	10	Ex_L5-ET
DTWD1	-12.6031	-0.125084	2.029261727993511e-36	1.0607850628680714e-35	10	Ex_L5-ET
CAMK2N2	-12.6164	-3.04572	1.714924451990834e-36	8.97492069868251e-36	10	Ex_L5-ET
TPD52L1	-12.6185	-2.70028	1.6706013176657238e-36	8.744387455757576e-36	10	Ex_L5-ET
ANKRD44	-12.6462	-0.645728	1.1744947391649188e-36	6.163740695840268e-36	10	Ex_L5-ET
IQCJ-SCHIP1	-12.6592	0.419613	9.949791644139201e-37	5.230211230296569e-36	10	Ex_L5-ET
LINC01793	-12.6898	-1.16572	6.7350181684343846e-37	3.545567648676787e-36	10	Ex_L5-ET
AC092131.1	-12.6941	-2.09386	6.373458219570681e-37	3.355780244812244e-36	10	Ex_L5-ET
ST18	-12.7195	-3.16979	4.610098548027502e-37	2.4333269749629842e-36	10	Ex_L5-ET
AC106729.1	-12.7418	-2.38027	3.4625874124598058e-37	1.8321690851824892e-36	10	Ex_L5-ET
SPAG9	-12.7442	-0.104128	3.358236568062111e-37	1.7775407468055836e-36	10	Ex_L5-ET
AF121898.1	-12.7626	-3.61708	2.652750025181833e-37	1.4050497281666516e-36	10	Ex_L5-ET
PWRN4	-12.7671	-3.48087	2.5016326197676567e-37	1.3254474533609385e-36	10	Ex_L5-ET
GPM6A	-12.7672	0.119391	2.5006047743888274e-37	1.3251220040794516e-36	10	Ex_L5-ET
EGFR	-12.7702	-4.22691	2.406022922393102e-37	1.275212049802359e-36	10	Ex_L5-ET
ZMYM4	-12.7782	-0.0737398	2.170404757274856e-37	1.1509036414817793e-36	10	Ex_L5-ET
TRAPPC10	-12.8176	-0.340314	1.3064718927332195e-37	6.950855691012889e-37	10	Ex_L5-ET
CTDSPL2	-12.8271	-0.178644	1.155541501259414e-37	6.155011497730734e-37	10	Ex_L5-ET
CYP4F26P	-12.8298	-1.18723	1.116575023182979e-37	5.950423680598714e-37	10	Ex_L5-ET
CHRDL1	-12.8339	-3.9435	1.058964242176038e-37	5.645283752924806e-37	10	Ex_L5-ET
SCML4	-12.855	-3.55254	8.064024370684758e-38	4.3031858229908225e-37	10	Ex_L5-ET
RRAGD	-12.8663	-0.493138	6.963169677766111e-38	3.720697019778993e-37	10	Ex_L5-ET
GFPT1	-12.8677	-0.184801	6.844830032139587e-38	3.6580735512880774e-37	10	Ex_L5-ET
CDYL	-12.8729	-0.232598	6.394824507635429e-38	3.4204304240422624e-37	10	Ex_L5-ET
SLC20A2	-12.9019	-0.12411	4.3894829328474796e-38	2.3537178859497975e-37	10	Ex_L5-ET
VWDE	-12.9576	-0.95577	2.1270646832248892e-38	1.1455543013253022e-37	10	Ex_L5-ET
FBXL7	-12.9662	-2.61248	1.9033465238145157e-38	1.0255855915992813e-37	10	Ex_L5-ET
AC008014.1	-12.9694	-0.572385	1.8237271533371983e-38	9.8284935686746e-38	10	Ex_L5-ET
PAMR1	-12.9817	-1.82062	1.5547210473403813e-38	8.384397851496124e-38	10	Ex_L5-ET
ZMYND11	-12.9916	-0.0411778	1.3654975667257248e-38	7.371386106204801e-38	10	Ex_L5-ET
DOCK5	-12.9992	-3.24287	1.2370629931525437e-38	6.683686549344747e-38	10	Ex_L5-ET
ZNF462	-13.0054	-0.636583	1.140232536150985e-38	6.164682792058962e-38	10	Ex_L5-ET
SCHLAP1	-13.0104	-1.32022	1.0683666682803613e-38	5.777113870891898e-38	10	Ex_L5-ET
ATG5	-13.0251	-0.0930363	8.808764571877012e-39	4.767297434431885e-38	10	Ex_L5-ET
FANCC	-13.0329	-0.672576	7.947578183414992e-39	4.3034047222990184e-38	10	Ex_L5-ET
GMDS-DT	-13.0346	-0.189888	7.778700564713578e-39	4.212673891021946e-38	10	Ex_L5-ET
MECP2	-13.0352	-0.227642	7.721147548632756e-39	4.1822121100700743e-38	10	Ex_L5-ET
SATB2	-13.0428	0.403664	6.981827067368138e-39	3.785594134564356e-38	10	Ex_L5-ET
COL4A1	-13.0613	-1.25622	5.476226994857907e-39	2.9742810084463886e-38	10	Ex_L5-ET
STX18-AS1	-13.0644	-0.272048	5.2578568450304406e-39	2.8576162079377486e-38	10	Ex_L5-ET
ZNF681	-13.0694	-0.941127	4.9228391929686584e-39	2.6778072139817123e-38	10	Ex_L5-ET
COL27A1	-13.0968	-3.25902	3.43598747368488e-39	1.8725225832520815e-38	10	Ex_L5-ET
U95743.1	-13.1117	-2.65035	2.8214043008933957e-39	1.5399484224245913e-38	10	Ex_L5-ET
ZNF730	-13.1192	-3.51958	2.5564810529319825e-39	1.396064367732875e-38	10	Ex_L5-ET
PRKG1-AS1	-13.1316	-2.6595	2.1693283220796028e-39	1.1856552390158376e-38	10	Ex_L5-ET
SCN3A	-13.1447	0.0711912	1.8263905101954083e-39	9.989027920134975e-39	10	Ex_L5-ET
BIRC3	-13.1481	-2.405	1.7445645652785094e-39	9.543128582372915e-39	10	Ex_L5-ET
CERCAM	-13.1515	-4.42328	1.6692037286749967e-39	9.134008243043248e-39	10	Ex_L5-ET
ATP6V1H	-13.1518	0.00764666	1.662076022064169e-39	9.096558536199848e-39	10	Ex_L5-ET
PKNOX1	-13.1564	-0.270252	1.5642662828687363e-39	8.567098707150674e-39	10	Ex_L5-ET
DNMT3A	-13.1588	-0.206174	1.5141932154420645e-39	8.294278753555873e-39	10	Ex_L5-ET
STPG2-AS1	-13.1591	-2.58961	1.5086175141528718e-39	8.266563457489971e-39	10	Ex_L5-ET
FGF10	-13.16	-2.40078	1.4904085682456262e-39	8.168183393435105e-39	10	Ex_L5-ET
PURG	-13.1624	-0.105011	1.4443593281542195e-39	7.917164844265703e-39	10	Ex_L5-ET
ANKRD62	-13.1663	-2.44612	1.3719394464927553e-39	7.522773904874445e-39	10	Ex_L5-ET
SMOC1	-13.1833	-3.84119	1.0942632414066906e-39	6.005327165369811e-39	10	Ex_L5-ET
SYTL5	-13.2068	-4.56855	8.020073119772771e-40	4.41048957577068e-39	10	Ex_L5-ET
ZNF207	-13.2115	-0.0993854	7.53292711045609e-40	4.144726973929292e-39	10	Ex_L5-ET
TEK	-13.2622	-1.48905	3.832373431501699e-40	2.1155308816657984e-39	10	Ex_L5-ET
TRPC3	-13.2687	-4.01733	3.517326445995535e-40	1.942624064872452e-39	10	Ex_L5-ET
WDR11-AS1	-13.285	-0.622954	2.8278453108876786e-40	1.5631700468518e-39	10	Ex_L5-ET
DEPTOR	-13.3331	-0.976463	1.485994712019762e-40	8.231290556431735e-40	10	Ex_L5-ET
SUDS3	-13.3501	-0.306286	1.1829145632796525e-40	6.563803202791269e-40	10	Ex_L5-ET
FBLN5	-13.3671	-1.48266	9.407954570314137e-41	5.226659553984648e-40	10	Ex_L5-ET
DIP2C	-13.3754	-0.104164	8.416674339267916e-41	4.681628978399388e-40	10	Ex_L5-ET
PTEN	-13.385	-0.0163064	7.401031217334896e-41	4.12313752690302e-40	10	Ex_L5-ET
CCNT2-AS1	-13.3915	-0.600217	6.780794462676051e-41	3.77957330879746e-40	10	Ex_L5-ET
FAM163B	-13.3975	-2.46672	6.250261548526305e-41	3.486283595982491e-40	10	Ex_L5-ET
CLIC4	-13.4002	-2.65016	6.0283566021941e-41	3.3636802016317797e-40	10	Ex_L5-ET
AC012409.2	-13.4071	-3.45389	5.496499523166211e-41	3.0685197459962056e-40	10	Ex_L5-ET
ASS1	-13.4163	-3.82968	4.851711869859907e-41	2.7099720466952854e-40	10	Ex_L5-ET
NRF1	-13.4285	-0.0684882	4.115338902755501e-41	2.3002676745530966e-40	10	Ex_L5-ET
AADAT	-13.4361	-0.883781	3.7169733335710827e-41	2.078689276213718e-40	10	Ex_L5-ET
CPNE2	-13.4532	-3.49915	2.948956092235391e-41	1.6517762978868828e-40	10	Ex_L5-ET
CYP2R1	-13.4555	-0.959383	2.8567836725061467e-41	1.6007081511616726e-40	10	Ex_L5-ET
HNRNPA3	-13.4663	-0.182401	2.4694967515302726e-41	1.3861283535788088e-40	10	Ex_L5-ET
MARCH8	-13.4702	-0.422908	2.342538645005808e-41	1.315327648919402e-40	10	Ex_L5-ET
GIGYF2	-13.4754	-0.0736344	2.1816814118519304e-41	1.2254363736732817e-40	10	Ex_L5-ET
OSBP2	-13.4796	-0.116391	2.0632261673940467e-41	1.1599175851401625e-40	10	Ex_L5-ET
SPTBN1	-13.4796	-0.0268488	2.062470476348737e-41	1.1596962371312246e-40	10	Ex_L5-ET
ADGRG1	-13.4901	-2.49194	1.789418111847493e-41	1.0070466693392205e-40	10	Ex_L5-ET
PABPC1	-13.5076	-0.206294	1.4107228324041898e-41	7.951820694475341e-41	10	Ex_L5-ET
FBXL17	-13.5109	0.070909	1.3490671851189426e-41	7.605624413870456e-41	10	Ex_L5-ET
ORAI2	-13.5234	-0.995384	1.1385631703365769e-41	6.425651825684973e-41	10	Ex_L5-ET
KCNJ2	-13.545	-4.66734	8.476941164434881e-42	4.793376596670123e-41	10	Ex_L5-ET
PALM2-AKAP2	-13.5487	-0.398217	8.061719748185815e-42	4.5593899207789115e-41	10	Ex_L5-ET
SLC30A4	-13.5761	-0.681771	5.5475794825074617e-42	3.142484070722358e-41	10	Ex_L5-ET
CDK5RAP2	-13.5832	-0.279499	5.039521505244509e-42	2.855699142315685e-41	10	Ex_L5-ET
HFM1	-13.5844	-0.931772	4.958866445592577e-42	2.8104921643435447e-41	10	Ex_L5-ET
HDGFL3	-13.5848	-0.0980067	4.9267856994952367e-42	2.792804087511109e-41	10	Ex_L5-ET
GRAMD2B	-13.5871	-2.18941	4.7756018239275854e-42	2.7080620679082463e-41	10	Ex_L5-ET
ORC2	-13.6083	-0.25289	3.5749052595160644e-42	2.0311471822953572e-41	10	Ex_L5-ET
TMEM56-RWDD3	-13.649	-1.70494	2.0471163331159108e-42	1.1674539016856651e-41	10	Ex_L5-ET
LAMP5	-13.6523	-3.17707	1.9551839815214242e-42	1.1154227133896887e-41	10	Ex_L5-ET
GPC6	-13.6606	-0.182655	1.7453295622967367e-42	9.9694444368738e-42	10	Ex_L5-ET
HPCAL1	-13.6772	-0.903817	1.3902474717641467e-42	7.949694582875513e-42	10	Ex_L5-ET
ADAMTS9-AS1	-13.6821	-4.89987	1.2985896234298113e-42	7.429555883047808e-42	10	Ex_L5-ET
ZHX3	-13.7238	-0.180109	7.30945665931815e-43	4.189403969729771e-42	10	Ex_L5-ET
SSTR1	-13.7439	-3.77493	5.540510929525974e-43	3.181796552627401e-42	10	Ex_L5-ET
AC022424.1	-13.7482	-3.46034	5.223674124916739e-43	3.0003817728255185e-42	10	Ex_L5-ET
AL445472.1	-13.7713	-1.16821	3.795094680256499e-43	2.182179441147487e-42	10	Ex_L5-ET
AF279873.3	-13.8224	-1.8774	1.8664777471724152e-43	1.077673104012561e-42	10	Ex_L5-ET
HPSE2	-13.8294	-3.18789	1.6935176042649527e-43	9.78161357905982e-43	10	Ex_L5-ET
TRIM66	-13.8338	-0.950553	1.594429934439644e-43	9.210952158224261e-43	10	Ex_L5-ET
ARHGAP12	-13.8424	-0.340302	1.4143737182388695e-43	8.178148269022765e-43	10	Ex_L5-ET
WSCD1	-13.8429	-3.18322	1.4041034743510337e-43	8.121695471155944e-43	10	Ex_L5-ET
TTTY14	-13.859	-0.462415	1.1230473699978549e-43	6.504214513261256e-43	10	Ex_L5-ET
HMGN1	-13.8606	-0.477937	1.0982790899484096e-43	6.3630675882200895e-43	10	Ex_L5-ET
GLT8D2	-13.8747	-0.774359	9.020471056093443e-44	5.231840553334139e-43	10	Ex_L5-ET
CHIC2	-13.8886	-0.276575	7.422482148385003e-44	4.308132346958462e-43	10	Ex_L5-ET
MN1	-13.8905	-1.93124	7.229679180320165e-44	4.1969866145728895e-43	10	Ex_L5-ET
CDK12	-13.9023	-0.16513	6.135015081748992e-44	3.5628013087575847e-43	10	Ex_L5-ET
TTC17	-13.9152	-0.0578899	5.120481768525171e-44	2.9779472750368116e-43	10	Ex_L5-ET
PPP2R5E	-13.9216	-0.0498381	4.685268194873494e-44	2.7268175784841397e-43	10	Ex_L5-ET
IGF1	-13.9329	-4.39409	3.995077208791814e-44	2.3272414307723807e-43	10	Ex_L5-ET
DOCK2	-13.9541	-2.20524	2.969410222835956e-44	1.7316515130950347e-43	10	Ex_L5-ET
ELL2	-13.9568	-0.172477	2.860114560237629e-44	1.6682179209075804e-43	10	Ex_L5-ET
PTK7	-13.9576	-3.04597	2.8272317609158557e-44	1.6493386450834505e-43	10	Ex_L5-ET
SPEF2	-13.9648	-0.262255	2.5565198640839197e-44	1.4922269980940919e-43	10	Ex_L5-ET
BDNF	-13.9709	-1.36345	2.3470742590974815e-44	1.371223781678049e-43	10	Ex_L5-ET
ACVR1C	-14.0487	-2.66923	7.841122316531362e-45	4.608727167480247e-44	10	Ex_L5-ET
RHOJ	-14.0729	-3.23578	5.570686208541113e-45	3.283282108819881e-44	10	Ex_L5-ET
PPP1R1A	-14.0767	-2.92753	5.283788812035716e-45	3.1159085173718444e-44	10	Ex_L5-ET
GNAI1	-14.0783	-0.183077	5.165472337001823e-45	3.04669676371873e-44	10	Ex_L5-ET
ALDH1A1	-14.0925	-3.4619	4.221938516402469e-45	2.491558079333555e-44	10	Ex_L5-ET
NELL1	-14.1159	-0.262186	3.031777557282036e-45	1.7914998369192024e-44	10	Ex_L5-ET
SMCO2	-14.1219	-1.50479	2.7821846694195602e-45	1.6452272909474584e-44	10	Ex_L5-ET
PCDH9-AS3	-14.1221	-1.94886	2.775045998981838e-45	1.6413088196673269e-44	10	Ex_L5-ET
PHLDB2	-14.1239	-2.13592	2.704837690580284e-45	1.6006703873014725e-44	10	Ex_L5-ET
PXDN	-14.1429	-2.80002	2.0664566439700962e-45	1.2233408059157043e-44	10	Ex_L5-ET
CCDC68	-14.1457	-3.55357	1.9867076122399076e-45	1.1767817561204363e-44	10	Ex_L5-ET
ATP1A2	-14.1632	-2.21215	1.5478125903034443e-45	9.174906120394459e-45	10	Ex_L5-ET
UBXN7	-14.1674	-0.349211	1.4587018770708554e-45	8.649888846839374e-45	10	Ex_L5-ET
SEPT9	-14.1859	-0.663392	1.1201247013170474e-45	6.65325830654373e-45	10	Ex_L5-ET
THRA	-14.2132	-0.506594	7.586166541317656e-46	4.5151995136035e-45	10	Ex_L5-ET
LINC01266	-14.2172	-1.51493	7.16865655157496e-46	4.2690815475076234e-45	10	Ex_L5-ET
INHBA-AS1	-14.2541	-2.29982	4.2280671026702e-46	2.5239992901518636e-45	10	Ex_L5-ET
RAB40B	-14.2594	-0.455964	3.920858991736016e-46	2.3423531835955664e-45	10	Ex_L5-ET
ESYT3	-14.2839	-0.800511	2.7575350732679455e-46	1.6504514517547486e-45	10	Ex_L5-ET
SH3BGRL2	-14.2899	-0.0433659	2.530733687330334e-46	1.5155547029603097e-45	10	Ex_L5-ET
USP32	-14.3162	-0.149423	1.7345035206147009e-46	1.0410595409699213e-45	10	Ex_L5-ET
VLDLR-AS1	-14.3162	-0.39472	1.7332720857080697e-46	1.040515352332787e-45	10	Ex_L5-ET
CACNG4	-14.3268	-1.53924	1.4892195523215673e-46	8.948444342991504e-46	10	Ex_L5-ET
SLA	-14.3344	-3.68416	1.3331420946662553e-46	8.012106466143716e-46	10	Ex_L5-ET
TAOK1	-14.3599	-0.0119738	9.242522268285471e-47	5.573521004208511e-46	10	Ex_L5-ET
PCDH9-AS1	-14.3616	-1.97598	9.016340580296374e-47	5.4381501478184406e-46	10	Ex_L5-ET
ZFR	-14.3713	-0.0761965	7.832599135898386e-47	4.725963158475487e-46	10	Ex_L5-ET
ZNF98	-14.3955	-1.42476	5.525262146754329e-47	3.341964770999848e-46	10	Ex_L5-ET
NKAIN1	-14.3985	-3.17161	5.287047311046092e-47	3.1996922704685633e-46	10	Ex_L5-ET
NAA35	-14.4163	-0.177703	4.0840357361571664e-47	2.4763137954341304e-46	10	Ex_L5-ET
SLC35F4	-14.4191	-2.89204	3.9250605318036503e-47	2.38037127348963e-46	10	Ex_L5-ET
OVOL2	-14.4194	-2.02916	3.9050200477285927e-47	2.3686659846493068e-46	10	Ex_L5-ET
ACAP2	-14.4207	-0.0307429	3.8331868419710177e-47	2.3255344296517596e-46	10	Ex_L5-ET
PPP6R2	-14.464	-0.106111	2.046213398553865e-47	1.245651359989878e-46	10	Ex_L5-ET
SBF2	-14.4744	-0.0389111	1.7576976561137624e-47	1.0708285834612822e-46	10	Ex_L5-ET
SLC25A43	-14.4804	-1.08908	1.6116261987728771e-47	9.822121320617122e-47	10	Ex_L5-ET
TP53I11	-14.4905	-2.29354	1.3918161519591435e-47	8.487323504495432e-47	10	Ex_L5-ET
NUP93	-14.5046	-0.228546	1.1328956740856468e-47	6.918956252769737e-47	10	Ex_L5-ET
LINC00476	-14.5233	-0.331172	8.623427022770147e-48	5.272633175239175e-47	10	Ex_L5-ET
KIAA0513	-14.5286	-0.302111	7.983340528411744e-48	4.884060477177466e-47	10	Ex_L5-ET
FUBP1	-14.5286	-0.21191	7.982215674295632e-48	4.884060477177466e-47	10	Ex_L5-ET
ARHGEF9	-14.5347	-0.0343591	7.305662781197437e-48	4.472031521719234e-47	10	Ex_L5-ET
KIF2A	-14.5353	-0.161867	7.2430505731446e-48	4.435399413474385e-47	10	Ex_L5-ET
FOXK1	-14.5418	-0.3113	6.586784501466901e-48	4.0366103412872615e-47	10	Ex_L5-ET
ELF2	-14.5556	-0.353512	5.3774623579270243e-48	3.3005462928280446e-47	10	Ex_L5-ET
NUP160	-14.5559	-0.49153	5.3541746819280013e-48	3.286882595023783e-47	10	Ex_L5-ET
PPP1R26-AS1	-14.5601	-0.954363	5.0369491676217846e-48	3.093918987374125e-47	10	Ex_L5-ET
GNG2	-14.5878	-0.190322	3.3582196905833647e-48	2.0659370327688252e-47	10	Ex_L5-ET
AC079380.1	-14.5911	-4.35624	3.2010514009267195e-48	1.9707626025036735e-47	10	Ex_L5-ET
NEDD4	-14.5923	-1.38874	3.141911857002392e-48	1.9347244663943805e-47	10	Ex_L5-ET
CRLS1	-14.6168	-0.339661	2.195905361662964e-48	1.3545362318505912e-47	10	Ex_L5-ET
GATAD2B	-14.6269	-0.116525	1.8921665678922162e-48	1.16897656515038e-47	10	Ex_L5-ET
PAFAH1B1	-14.6278	-0.024608	1.8672210582996564e-48	1.1537877625238705e-47	10	Ex_L5-ET
DENND2C	-14.638	-3.45169	1.607686256748373e-48	9.943756752888248e-48	10	Ex_L5-ET
CDKAL1	-14.6429	-0.0638793	1.4958766786772116e-48	9.255773060668052e-48	10	Ex_L5-ET
MGA	-14.6563	-0.168695	1.2271976346051558e-48	7.606536083403867e-48	10	Ex_L5-ET
CTNNB1	-14.6657	-0.265544	1.0683765811203498e-48	6.624679172153064e-48	10	Ex_L5-ET
DERA	-14.6844	-0.97785	8.120742537947802e-49	5.042257173901349e-48	10	Ex_L5-ET
NECTIN3	-14.687	-0.284952	7.811487136926828e-49	4.852117804963137e-48	10	Ex_L5-ET
AKAP10	-14.701	-0.189401	6.3485815607595555e-49	3.9487906159032306e-48	10	Ex_L5-ET
SCMH1	-14.7026	-0.0515248	6.2048752240906346e-49	3.8609049777556775e-48	10	Ex_L5-ET
AP3B1	-14.7108	-0.293828	5.495438082404929e-49	3.421460177267227e-48	10	Ex_L5-ET
TNNT2	-14.7169	-3.66017	5.023752305515734e-49	3.130221705881342e-48	10	Ex_L5-ET
WDR59	-14.7214	-0.243969	4.695360473080658e-49	2.926174950341007e-48	10	Ex_L5-ET
MAF	-14.7398	-3.77364	3.578363406424334e-49	2.2330967116951545e-48	10	Ex_L5-ET
DIRC3-AS1	-14.7472	-1.10911	3.207175598796302e-49	2.0037967825630794e-48	10	Ex_L5-ET
ATF2	-14.7638	-0.0651501	2.5078618343170013e-49	1.5680988545995784e-48	10	Ex_L5-ET
AC010275.1	-14.7821	-3.39216	1.9120272142639543e-49	1.196940990969184e-48	10	Ex_L5-ET
MPRIP	-14.7987	-0.0985363	1.4938650855752184e-49	9.360833850331395e-49	10	Ex_L5-ET
PYGO1	-14.801	-2.33084	1.4431424767189234e-49	9.046535279122986e-49	10	Ex_L5-ET
GLIS3	-14.8016	-1.43388	1.4305193643339471e-49	8.969160452817091e-49	10	Ex_L5-ET
MREG	-14.8054	-0.8244	1.3522826791189095e-49	8.481946898255822e-49	10	Ex_L5-ET
EP400	-14.8089	-0.140596	1.2836992337389184e-49	8.058079888276099e-49	10	Ex_L5-ET
SLC17A8	-14.8172	-3.58869	1.1336900317832214e-49	7.119226759761393e-49	10	Ex_L5-ET
NEMF	-14.8227	-0.133507	1.0444743683987864e-49	6.564125988452083e-49	10	Ex_L5-ET
AHCYL2	-14.8252	-0.100417	1.00660028807973e-49	6.329826620173989e-49	10	Ex_L5-ET
BTBD8	-14.8269	-0.126472	9.812600695587886e-50	6.172902291104267e-49	10	Ex_L5-ET
INPP4B	-14.8279	0.0637464	9.673847680896605e-50	6.086810798276637e-49	10	Ex_L5-ET
SULF1	-14.8338	-1.86306	8.854993179389335e-50	5.575965536054538e-49	10	Ex_L5-ET
RAB28	-14.8446	-0.0836309	7.538996210005998e-50	4.751955529655364e-49	10	Ex_L5-ET
TRPC1	-14.8472	-0.0424773	7.256050346389511e-50	4.575410294193536e-49	10	Ex_L5-ET
STAG1	-14.8602	-0.149608	5.977068440305188e-50	3.771898675574904e-49	10	Ex_L5-ET
TMEM144	-14.8798	-1.76746	4.455566307662738e-50	2.81450885116732e-49	10	Ex_L5-ET
ONECUT2	-14.8973	-3.53342	3.430520573917636e-50	2.1699989865300522e-49	10	Ex_L5-ET
ANKRD11	-14.9129	-0.0564432	2.7173674714282785e-50	1.7219489006544823e-49	10	Ex_L5-ET
JADE3	-14.9154	-1.45774	2.6156825087048544e-50	1.6584969700454154e-49	10	Ex_L5-ET
SOGA1	-14.9311	-0.498	2.0688057544410535e-50	1.3125241102284537e-49	10	Ex_L5-ET
C5orf30	-14.9586	-0.416579	1.3692768518905385e-50	8.709601162938449e-50	10	Ex_L5-ET
UNC13A	-14.9752	-0.172253	1.0662569413989272e-50	6.79161155973762e-50	10	Ex_L5-ET
ZNF280D	-14.98	-0.258595	9.924610837513084e-51	6.32281977775068e-50	10	Ex_L5-ET
GAD2	-14.9964	-3.80523	7.745326141565325e-51	4.943276977083894e-50	10	Ex_L5-ET
SMIM36	-15.0009	-3.07097	7.248155214312136e-51	4.626890713515571e-50	10	Ex_L5-ET
AL365255.1	-15.061	-1.94728	2.922059007436414e-51	1.8723969707851057e-50	10	Ex_L5-ET
RAB12	-15.0718	-0.314266	2.4810629112866248e-51	1.591088362984631e-50	10	Ex_L5-ET
LIPE-AS1	-15.0802	-0.463689	2.187017546102271e-51	1.4033618097250282e-50	10	Ex_L5-ET
DENND5A	-15.1014	-0.313316	1.584385897451328e-51	1.0193200756715482e-50	10	Ex_L5-ET
HNRNPC	-15.1063	-0.0618911	1.4726015420528078e-51	9.481648071911156e-51	10	Ex_L5-ET
MB21D2	-15.1187	-0.595848	1.2198419541853609e-51	7.858941558444556e-51	10	Ex_L5-ET
NXPH1	-15.1571	-3.42204	6.795654138164919e-52	4.3869829323527266e-51	10	Ex_L5-ET
YWHAZ	-15.1592	-0.00417127	6.589454481709962e-52	4.25472656468169e-51	10	Ex_L5-ET
L3MBTL3	-15.1598	-0.620559	6.5275982720836175e-52	4.215636384585508e-51	10	Ex_L5-ET
VCAN	-15.1637	-3.81543	6.1514515429192836e-52	3.973515241604656e-51	10	Ex_L5-ET
SIN3B	-15.1654	-0.27462	5.988681196625514e-52	3.869154201627039e-51	10	Ex_L5-ET
RGS9	-15.1661	-2.85623	5.927666671054873e-52	3.8305065041130916e-51	10	Ex_L5-ET
JUND	-15.1699	-0.373625	5.599050685489808e-52	3.6196122863682e-51	10	Ex_L5-ET
ENOSF1	-15.1699	-2.0914	5.595475609618305e-52	3.618031141403852e-51	10	Ex_L5-ET
SLC25A13	-15.1985	-0.759215	3.6194959419012414e-52	2.346520244487533e-51	10	Ex_L5-ET
NIPBL	-15.2035	-0.0954437	3.3524544923169765e-52	2.174717341148889e-51	10	Ex_L5-ET
SPG11	-15.2101	-0.240521	3.0294212808603472e-52	1.966362001974973e-51	10	Ex_L5-ET
MARK1	-15.2268	0.0325599	2.349297532556172e-52	1.5267574775977117e-51	10	Ex_L5-ET
APBA1	-15.252	-0.0747699	1.5958452383011004e-52	1.0385798413554531e-51	10	Ex_L5-ET
MMP24	-15.2569	-0.682804	1.480965302859429e-52	9.640115265809275e-52	10	Ex_L5-ET
PRKRIP1	-15.2646	-0.273078	1.3162731969590881e-52	8.576790107254876e-52	10	Ex_L5-ET
GNPTAB	-15.2791	-0.105834	1.054466130551624e-52	6.876458448349985e-52	10	Ex_L5-ET
LINC01376	-15.2794	-0.78264	1.0488241423226088e-52	6.84105795925775e-52	10	Ex_L5-ET
ZNF431	-15.2845	-0.558099	9.696111836173559e-53	6.334700797699116e-52	10	Ex_L5-ET
AL109930.1	-15.2918	-2.29794	8.678079701898883e-53	5.673066630670033e-52	10	Ex_L5-ET
AGPS	-15.3056	-0.205621	7.014487117828922e-53	4.592095479528419e-52	10	Ex_L5-ET
B2M	-15.3079	-1.4669	6.766768096963524e-53	4.430829410558233e-52	10	Ex_L5-ET
ANKFN1	-15.3079	-1.25593	6.766462064447838e-53	4.430829410558233e-52	10	Ex_L5-ET
LINC01876	-15.3119	-2.66727	6.370984585591587e-53	4.175086421308424e-52	10	Ex_L5-ET
KANK1	-15.313	-2.02326	6.25699742847308e-53	4.101226280909349e-52	10	Ex_L5-ET
SEL1L3	-15.3232	-1.23824	5.353158579123631e-53	3.51023020295829e-52	10	Ex_L5-ET
ZBTB8B	-15.3318	-3.2768	4.689186881062241e-53	3.0773629349109616e-52	10	Ex_L5-ET
DPYSL5	-15.3417	-0.682684	4.027772351686458e-53	2.644923106695684e-52	10	Ex_L5-ET
SOX6	-15.3491	-2.5659	3.589816786218284e-53	2.358780558114184e-52	10	Ex_L5-ET
SMC6	-15.3509	-0.210008	3.491365921098255e-53	2.2945614922270153e-52	10	Ex_L5-ET
SHISAL1	-15.3512	-0.980604	3.476705389103239e-53	2.2853952392588978e-52	10	Ex_L5-ET
PLEKHA2	-15.3555	-0.66712	3.256331269870066e-53	2.1409726565845897e-52	10	Ex_L5-ET
MAP2K6	-15.3576	-0.525055	3.1523675713472607e-53	2.0734696082610323e-52	10	Ex_L5-ET
LYPD6B	-15.3671	-3.49929	2.7211574121465615e-53	1.7905763468425487e-52	10	Ex_L5-ET
WRN	-15.3821	-0.197198	2.158483928920763e-53	1.421493660815875e-52	10	Ex_L5-ET
LINC02552	-15.3885	-2.33572	1.9552051681106646e-53	1.2900086157557163e-52	10	Ex_L5-ET
PCOLCE2	-15.3997	-3.71896	1.6433529949788493e-53	1.0851481163670105e-52	10	Ex_L5-ET
DYNC1I2	-15.4007	-0.0320933	1.6199414571343713e-53	1.070129986497487e-52	10	Ex_L5-ET
ADNP	-15.4331	-0.158428	9.811198308619119e-54	6.494648401029916e-53	10	Ex_L5-ET
KCNH8	-15.4444	-4.02928	8.232678225507501e-54	5.455362516381278e-53	10	Ex_L5-ET
RAP1A	-15.4654	-0.215873	5.939563534319585e-54	3.939094930160737e-53	10	Ex_L5-ET
AC024909.1	-15.4817	-1.56376	4.61275550788166e-54	3.064235407775669e-53	10	Ex_L5-ET
ANKRD27	-15.5085	-0.416061	3.0409825805579064e-54	2.0255725758522818e-53	10	Ex_L5-ET
RPTOR	-15.5207	-0.122619	2.511487597923115e-54	1.674621251818079e-53	10	Ex_L5-ET
MRPL41	-15.5238	-0.700434	2.3930086444671556e-54	1.596285737249286e-53	10	Ex_L5-ET
CELF5	-15.5505	-0.0785489	1.5783275178616916e-54	1.0548192604249216e-53	10	Ex_L5-ET
DLX6-AS1	-15.5526	-4.58952	1.527983561320654e-54	1.0213867164855505e-53	10	Ex_L5-ET
DDX5	-15.5822	-0.114197	9.613791752766362e-55	6.437121712996478e-54	10	Ex_L5-ET
HNRNPD	-15.5929	-0.206876	8.133811984267844e-55	5.450725834845377e-54	10	Ex_L5-ET
TBC1D2B	-15.6437	-0.534407	3.666747167171233e-55	2.4670078221125394e-54	10	Ex_L5-ET
VWC2	-15.6616	-0.988839	2.7679935371901604e-55	1.8650629850270358e-54	10	Ex_L5-ET
ACSS3	-15.672	-1.35934	2.349974462245855e-55	1.5844030260078907e-54	10	Ex_L5-ET
DHX9	-15.7364	-0.2516	8.5110065797446e-56	5.761338259210591e-55	10	Ex_L5-ET
NEAT1	-15.7674	-1.67302	5.215132657822446e-56	3.534002437055274e-55	10	Ex_L5-ET
WISP1	-15.7711	-4.35567	4.921795220059003e-56	3.337341736623712e-55	10	Ex_L5-ET
BCL9	-15.7779	-0.988756	4.413270312987077e-56	2.994425403595785e-55	10	Ex_L5-ET
ZNF318	-15.8017	-0.357325	3.0296004676808596e-56	2.059524069255826e-55	10	Ex_L5-ET
FGF2	-15.8049	-2.8015	2.8787453329995186e-56	1.9582191448826234e-55	10	Ex_L5-ET
LRRC2	-15.8108	-1.03914	2.621044730707156e-56	1.783301170675867e-55	10	Ex_L5-ET
ZC3H8	-15.8244	-0.304053	2.113348099846942e-56	1.4394039066963472e-55	10	Ex_L5-ET
SEPT10	-15.8376	-3.51813	1.7127851029625116e-56	1.1678212792895492e-55	10	Ex_L5-ET
SH3RF2	-15.8425	-2.06584	1.58395573447151e-56	1.0806720139849383e-55	10	Ex_L5-ET
ADAMTS8	-15.8454	-3.4039	1.512396301941641e-56	1.0327294355905421e-55	10	Ex_L5-ET
CCAR1	-15.8475	-0.22405	1.463106606582067e-56	9.994983490038987e-56	10	Ex_L5-ET
CYTH1	-15.8877	-0.455931	7.71537652403423e-57	5.287549699540806e-56	10	Ex_L5-ET
PLCE1	-15.8903	-2.41253	7.399818750499241e-57	5.072374688644528e-56	10	Ex_L5-ET
C10orf90	-15.9165	-4.04735	4.866547757839155e-57	3.3401740277079837e-56	10	Ex_L5-ET
LINC01776	-15.9355	-0.783917	3.5927405098531386e-57	2.469065062101774e-56	10	Ex_L5-ET
ZNF423	-15.9717	-3.37995	2.0122487526454073e-57	1.3864610276560474e-56	10	Ex_L5-ET
NT5C2	-15.9719	-0.149575	2.0064845847273578e-57	1.3827868274914997e-56	10	Ex_L5-ET
DKK3	-15.987	-0.206188	1.5743646496830315e-57	1.0861556634624172e-56	10	Ex_L5-ET
RGS8	-16.0006	-5.86103	1.2646960310582219e-57	8.728909120869102e-57	10	Ex_L5-ET
NLGN4Y	-16.0113	-0.554551	1.0664300506730012e-57	7.365240869478828e-57	10	Ex_L5-ET
ARHGAP17	-16.0287	-0.345312	8.049790814516439e-58	5.566743965169268e-57	10	Ex_L5-ET
PRKD1	-16.0445	-0.331474	6.244859800488242e-58	4.323229540791763e-57	10	Ex_L5-ET
CCNI	-16.0451	-0.288623	6.1901982309893195e-58	4.286314266753119e-57	10	Ex_L5-ET
USP34	-16.0503	-0.0518294	5.688010500057316e-58	3.941136860106755e-57	10	Ex_L5-ET
FBXO21	-16.0749	-0.239455	3.827158438623169e-58	2.655800935998434e-57	10	Ex_L5-ET
RAB21	-16.0779	-0.335033	3.646026847268282e-58	2.5312037737730984e-57	10	Ex_L5-ET
USP47	-16.0855	-0.0992775	3.2266313481097016e-58	2.2405297304310085e-57	10	Ex_L5-ET
PDS5B	-16.0939	-0.0458873	2.8165724469761555e-58	1.9566384351402654e-57	10	Ex_L5-ET
LINC01250	-16.1104	-0.0647046	2.1568435239463385e-58	1.5002846214441322e-57	10	Ex_L5-ET
ARHGAP42	-16.1148	-3.69309	2.0066389739598116e-58	1.3964097759925802e-57	10	Ex_L5-ET
TUNAR	-16.1182	-2.06589	1.9007763930379102e-58	1.3236030179643902e-57	10	Ex_L5-ET
GNG12-AS1	-16.1329	-3.3126	1.4993456614126566e-58	1.0456581551153701e-57	10	Ex_L5-ET
ADAMTS17	-16.1548	-1.91151	1.0510583563388392e-58	7.341368798504485e-58	10	Ex_L5-ET
LAMB1	-16.1601	-0.739283	9.646830371055867e-59	6.742469420991687e-58	10	Ex_L5-ET
MBTPS1	-16.1775	-0.201093	7.273906202741836e-59	5.089510391562474e-58	10	Ex_L5-ET
PARD3B	-16.1844	-2.55624	6.4935433572994575e-59	4.544487453571807e-58	10	Ex_L5-ET
ITGAV	-16.1946	-0.600911	5.503314450828247e-59	3.8540041899472396e-58	10	Ex_L5-ET
PPP4R3B	-16.2065	-0.241659	4.537913463433409e-59	3.181405020895908e-58	10	Ex_L5-ET
MAMDC2	-16.2392	-0.911204	2.662835472107698e-59	1.8738103600012854e-58	10	Ex_L5-ET
FHIT	-16.2708	-0.156427	1.5897037309866965e-59	1.1218616263674618e-58	10	Ex_L5-ET
ZFYVE9	-16.293	-0.073685	1.1073665473083069e-59	7.825080901899171e-59	10	Ex_L5-ET
AHRR	-16.2955	-1.31062	1.0622783935892193e-59	7.511440620658794e-59	10	Ex_L5-ET
FAM198B-AS1	-16.346	-3.21202	4.646208538533971e-60	3.2897210025655228e-59	10	Ex_L5-ET
SRPK2	-16.3598	-0.0200396	3.706034265484008e-60	2.6275200670909964e-59	10	Ex_L5-ET
TMSB10	-16.3856	-0.807247	2.4248692790766671e-60	1.72262498519595e-59	10	Ex_L5-ET
EIF4G3	-16.392	-0.0085305	2.182825146053314e-60	1.5520535919751915e-59	10	Ex_L5-ET
IGFBP5	-16.4165	-1.48967	1.4579802949821784e-60	1.0380495704652004e-59	10	Ex_L5-ET
TNS3	-16.4267	-3.60256	1.2313931482919975e-60	8.77504561346248e-60	10	Ex_L5-ET
STK4	-16.4303	-0.282857	1.1609152053833108e-60	8.276493605980395e-60	10	Ex_L5-ET
STUM	-16.4321	-0.556265	1.126876984151399e-60	8.035613553355592e-60	10	Ex_L5-ET
DCBLD1	-16.4354	-1.38497	1.0664900107190937e-60	7.606694891680552e-60	10	Ex_L5-ET
COL23A1	-16.4391	-0.952595	1.0043275570219959e-60	7.166514610117533e-60	10	Ex_L5-ET
PLEKHA7	-16.4452	-2.03208	9.075495389264601e-61	6.483161578074662e-60	10	Ex_L5-ET
TM7SF3	-16.4556	-0.351703	7.639920332958525e-61	5.46129869584244e-60	10	Ex_L5-ET
TRIM54	-16.4696	-4.00973	6.065747283564065e-61	4.3408639092720366e-60	10	Ex_L5-ET
FILIP1	-16.4907	-1.31639	4.2803173109584495e-61	3.065200856633835e-60	10	Ex_L5-ET
SEPT2	-16.5217	-0.151062	2.5606855068258352e-61	1.8378540088080853e-60	10	Ex_L5-ET
RNF38	-16.5299	-0.165615	2.2336671430691194e-61	1.604224649109875e-60	10	Ex_L5-ET
RNF216	-16.5365	-0.213303	2.0029957449610067e-61	1.440493393328972e-60	10	Ex_L5-ET
CPB2-AS1	-16.553	-0.932198	1.5233250154308174e-61	1.0967597790873698e-60	10	Ex_L5-ET
GALNT14	-16.5558	-0.837898	1.4528199441181996e-61	1.046232820624927e-60	10	Ex_L5-ET
EFCAB11	-16.5577	-0.887668	1.4094502935181853e-61	1.0154571161238844e-60	10	Ex_L5-ET
FGFR1	-16.6038	-1.19454	6.541974409735892e-62	4.7302712280191434e-61	10	Ex_L5-ET
IQCB1	-16.6142	-0.21187	5.499293191007499e-62	3.978140766463971e-61	10	Ex_L5-ET
DCUN1D4	-16.6281	-0.119915	4.3612929916984444e-62	3.157773246576869e-61	10	Ex_L5-ET
TXNDC16	-16.6368	-0.250803	3.774049137153806e-62	2.7356733100739998e-61	10	Ex_L5-ET
KMT2A	-16.6539	-0.0556986	2.8335655387304936e-62	2.0576746667131976e-61	10	Ex_L5-ET
MLLT6	-16.6545	-0.694148	2.8076296716689325e-62	2.0393028123010864e-61	10	Ex_L5-ET
RABEP1	-16.678	-0.0763443	1.8941729957754512e-62	1.3783195233170492e-61	10	Ex_L5-ET
PIK3CB	-16.7069	-0.116779	1.1674721970173577e-62	8.516539553788507e-62	10	Ex_L5-ET
POU2F1	-16.7098	-0.0610776	1.1119504542939632e-62	8.113363836284283e-62	10	Ex_L5-ET
ADAM12	-16.7133	-1.82753	1.0486194269716822e-62	7.654754572965533e-62	10	Ex_L5-ET
RSF1	-16.7456	-0.0634394	6.09576946697756e-63	4.457940149566173e-62	10	Ex_L5-ET
ZNF483	-16.7716	-0.0640101	3.940479681613962e-63	2.889655035917366e-62	10	Ex_L5-ET
SENP7	-16.807	-0.28256	2.167690916302536e-63	1.594367522208837e-62	10	Ex_L5-ET
SRRM1	-16.8096	-0.334825	2.0763767465916326e-63	1.5275553291400532e-62	10	Ex_L5-ET
PPP2R5C	-16.8267	-0.055857	1.5544776454182108e-63	1.144654315825191e-62	10	Ex_L5-ET
FRMPD4	-16.8383	0.219212	1.2792603790522127e-63	9.435134273585138e-63	10	Ex_L5-ET
PHACTR2	-16.859	-0.404166	9.006937637696493e-64	6.661432940308355e-63	10	Ex_L5-ET
SEMA3E	-16.8596	-2.74408	8.912465129242232e-64	6.594606703828911e-63	10	Ex_L5-ET
ANK1	-16.8754	-3.33987	6.83050698863174e-64	5.061115018704262e-63	10	Ex_L5-ET
LIMA1	-16.8814	-0.938733	6.168930527183264e-64	4.5730301980662794e-63	10	Ex_L5-ET
NTNG2	-16.9324	-1.58844	2.5977772398089856e-64	1.9328886434333507e-63	10	Ex_L5-ET
ZMYM2	-16.9402	-0.0482445	2.272040007196026e-64	1.6913078482935288e-63	10	Ex_L5-ET
ARHGEF17	-16.9808	-0.735073	1.1400423408717094e-64	8.502285046366084e-64	10	Ex_L5-ET
LSM14A	-16.9974	-0.201091	8.580045411451459e-65	6.407833914626884e-64	10	Ex_L5-ET
RAB6A	-17.0234	-0.0697145	5.506658671570567e-65	4.122145728468443e-64	10	Ex_L5-ET
CEP162	-17.0347	-0.494434	4.543118514779892e-65	3.407232539677738e-64	10	Ex_L5-ET
ANXA1	-17.0615	-3.81699	2.87232286864539e-65	2.1597360335256897e-64	10	Ex_L5-ET
GFOD1	-17.0707	-0.0174943	2.4532291421984226e-65	1.846347392222111e-64	10	Ex_L5-ET
FOXO1	-17.0709	-2.33286	2.444779120556798e-65	1.8404200715112608e-64	10	Ex_L5-ET
POGZ	-17.0807	-0.113442	2.0658110900443396e-65	1.5562314016912907e-64	10	Ex_L5-ET
ELP4	-17.0834	-0.194541	1.971972166362272e-65	1.4862389140927036e-64	10	Ex_L5-ET
ST7	-17.0988	0.00425069	1.5155905461941075e-65	1.1430792257418318e-64	10	Ex_L5-ET
ZNF350-AS1	-17.1109	-1.4729	1.2310739619005071e-65	9.291490851667927e-65	10	Ex_L5-ET
TCAF1	-17.1264	-0.255187	9.431751262459085e-66	7.128659558809308e-65	10	Ex_L5-ET
HNRNPH1	-17.1655	-0.30164	4.8157975530041e-66	3.65277788353926e-65	10	Ex_L5-ET
BCL2L11	-17.1712	-2.59022	4.365973593763749e-66	3.3155114475135517e-65	10	Ex_L5-ET
ZNF280C	-17.2497	-0.854383	1.125364272459882e-66	8.586698243710922e-66	10	Ex_L5-ET
CASTOR3	-17.2583	-0.345104	9.69255131990514e-67	7.402613867424096e-66	10	Ex_L5-ET
HSP90AA1	-17.2589	-0.247388	9.584922473696833e-67	7.322158586904454e-66	10	Ex_L5-ET
KMT2E	-17.2636	-0.0929002	8.841296387664952e-67	6.755695086200749e-66	10	Ex_L5-ET
SLC22A25	-17.3214	-2.37192	3.2424170608157545e-67	2.4846639610494134e-66	10	Ex_L5-ET
YWHAE	-17.3289	-0.218737	2.8456316330328774e-67	2.1826955204869608e-66	10	Ex_L5-ET
RETREG1	-17.335	-0.110017	2.5617294086212255e-67	1.9663451970008491e-66	10	Ex_L5-ET
ATP1B2	-17.3507	-3.49538	1.9478911971675468e-67	1.4976838508771548e-66	10	Ex_L5-ET
OLFML2B	-17.3545	-4.41072	1.8223423939286187e-67	1.4014889092433752e-66	10	Ex_L5-ET
MACO1	-17.3818	-0.167939	1.1326593683681133e-67	8.725480524920891e-67	10	Ex_L5-ET
AC246817.1	-17.4503	-2.11281	3.426980639813852e-68	2.653384067641276e-67	10	Ex_L5-ET
WASF2	-17.4788	-0.706112	2.0777698499720014e-68	1.6102967639877347e-67	10	Ex_L5-ET
STAT3	-17.4848	-0.685202	1.8711455806899013e-68	1.4508623731782127e-67	10	Ex_L5-ET
GPRC5B	-17.5283	-3.43353	8.713882140594702e-69	6.773024500303581e-68	10	Ex_L5-ET
FDFT1	-17.5381	-0.632832	7.339877189594838e-69	5.710595562832176e-68	10	Ex_L5-ET
ATXN10	-17.5385	-0.0898355	7.28685354723359e-69	5.6707189895510566e-68	10	Ex_L5-ET
AC010931.3	-17.5386	-4.28622	7.274993009643145e-69	5.662864456655897e-68	10	Ex_L5-ET
SLC30A3	-17.5608	-1.56341	4.915665015095606e-69	3.8300824761344386e-68	10	Ex_L5-ET
SLC22A24	-17.5871	-2.40807	3.0915429791956173e-69	2.4140859251876284e-68	10	Ex_L5-ET
SNTB2	-17.6111	-0.324821	2.0234657549845975e-69	1.5839193580247134e-68	10	Ex_L5-ET
CLASP2	-17.6182	-0.0910972	1.7855278888358994e-69	1.3986926168805227e-68	10	Ex_L5-ET
GPR12	-17.6223	-2.13097	1.660269884301335e-69	1.3018450030134721e-68	10	Ex_L5-ET
STX7	-17.625	-0.183388	1.5847939990077048e-69	1.2429673178508654e-68	10	Ex_L5-ET
RBM25	-17.6267	-0.0926404	1.536491723490552e-69	1.205378509522865e-68	10	Ex_L5-ET
AC104806.2	-17.6627	-0.242282	8.118718261898873e-70	6.387908015544646e-69	10	Ex_L5-ET
NLK	-17.6691	0.0332339	7.252208899127133e-70	5.710334748565598e-69	10	Ex_L5-ET
TECPR2	-17.6743	-0.299862	6.619697383181105e-70	5.216145707322661e-69	10	Ex_L5-ET
MCTP2	-17.6999	-3.08636	4.19959879348481e-70	3.311615696393301e-69	10	Ex_L5-ET
AC109466.1	-17.7529	-2.71806	1.6365929317697514e-70	1.2966073427539828e-69	10	Ex_L5-ET
STK33	-17.7559	-2.22944	1.552443494416322e-70	1.231156859346647e-69	10	Ex_L5-ET
MATN2	-17.7588	-1.90417	1.4727574579521203e-70	1.168540767591084e-69	10	Ex_L5-ET
ABL2	-17.7793	-0.170436	1.0222066755364544e-70	8.128686939069859e-70	10	Ex_L5-ET
TMEM135	-17.7863	-0.121597	9.019565319748193e-71	7.174226744771906e-70	10	Ex_L5-ET
LINC01572	-17.8051	-1.35717	6.4467043260311125e-71	5.132851886225418e-70	10	Ex_L5-ET
NPFFR2	-17.8209	-4.44465	4.864326555215881e-71	3.8768198632478014e-70	10	Ex_L5-ET
DCLK2	-17.8313	-0.047002	4.0407356661119435e-71	3.223633715302802e-70	10	Ex_L5-ET
TTC9B	-17.8368	-1.29261	3.658262780138666e-71	2.919229918128586e-70	10	Ex_L5-ET
ACER2	-17.8485	-0.908619	2.968482049299633e-71	2.370568204823304e-70	10	Ex_L5-ET
RGS22	-17.8515	-3.63784	2.816088673995507e-71	2.249430691252607e-70	10	Ex_L5-ET
TOP1	-17.8568	-0.15245	2.559416158374966e-71	2.0449160672861728e-70	10	Ex_L5-ET
PRRC2C	-17.8611	-0.107629	2.368226347329068e-71	1.8926316772780247e-70	10	Ex_L5-ET
ENPP2	-17.8637	-3.0953	2.26158278760624e-71	1.80875813609876e-70	10	Ex_L5-ET
NCOA3	-17.8745	-0.527865	1.8623438340489632e-71	1.4909453797874748e-70	10	Ex_L5-ET
HMBOX1	-17.8749	-0.177654	1.8506104516665567e-71	1.4819222259671285e-70	10	Ex_L5-ET
AL033504.1	-17.8898	-0.91381	1.4170071938976519e-71	1.135271154920902e-70	10	Ex_L5-ET
NMT2	-17.8948	-0.332429	1.2950119468818012e-71	1.0380507322028028e-70	10	Ex_L5-ET
TTLL7	-17.9278	-0.0688565	7.152863850270119e-72	5.75083073773662e-71	10	Ex_L5-ET
WDR41	-17.9651	-0.380664	3.653434698704103e-72	2.9432334501327825e-71	10	Ex_L5-ET
DEK	-17.9699	-1.06627	3.353129023765764e-72	2.7033442574844318e-71	10	Ex_L5-ET
USP11	-17.9742	-0.383529	3.1009372026672214e-72	2.5019120381832058e-71	10	Ex_L5-ET
CPVL	-17.9775	-1.50449	2.924110198951474e-72	2.360432518624497e-71	10	Ex_L5-ET
CNTN1	-17.982	0.147314	2.6955541161613645e-72	2.1770319719610273e-71	10	Ex_L5-ET
ITPKB	-18.0524	-3.79236	7.550429072876036e-73	6.130466220625325e-72	10	Ex_L5-ET
AC021439.1	-18.0965	-3.30076	3.3956956101089634e-73	2.766904670709081e-72	10	Ex_L5-ET
CEMIP	-18.1126	-1.00121	2.5359176925216173e-73	2.0679121137872256e-72	10	Ex_L5-ET
AL136985.3	-18.13	-3.15165	1.8473473438551332e-73	1.5106473085700512e-72	10	Ex_L5-ET
GAD1	-18.1543	-3.60623	1.188205972091748e-73	9.731321866014192e-73	10	Ex_L5-ET
IRAK2	-18.1544	-2.13156	1.1859325251501038e-73	9.715185930269541e-73	10	Ex_L5-ET
TRPC4AP	-18.1583	-0.33073	1.1044550038933213e-73	9.050034237784686e-73	10	Ex_L5-ET
BEND7	-18.1701	-1.81936	8.903268549573855e-74	7.297309313374181e-73	10	Ex_L5-ET
CSMD1	-18.1957	0.390468	5.583678293172347e-74	4.5847121690145777e-73	10	Ex_L5-ET
KLK7	-18.1974	-3.8039	5.41627123055398e-74	4.44839564100792e-73	10	Ex_L5-ET
INTS6	-18.2263	-0.282088	3.193264550804248e-74	2.63072776917504e-73	10	Ex_L5-ET
JAKMIP2	-18.2286	-0.0316538	3.0611631626300693e-74	2.5225464652136007e-73	10	Ex_L5-ET
CACUL1	-18.2844	-0.187472	1.1012677418966347e-74	9.10777418240224e-74	10	Ex_L5-ET
MARK3	-18.2881	-0.0998889	1.0286251101766024e-74	8.509196980363585e-74	10	Ex_L5-ET
ANKRD55	-18.307	-3.62886	7.273830540692743e-75	6.024980783176183e-74	10	Ex_L5-ET
MIR4300HG	-18.323	-2.08009	5.420824472238663e-75	4.5005907039661704e-74	10	Ex_L5-ET
SLC22A9	-18.35	-2.39543	3.3022747863103013e-75	2.745240837534918e-74	10	Ex_L5-ET
TBL1XR1	-18.4059	-0.0494489	1.1774070647762324e-75	9.823683580303569e-75	10	Ex_L5-ET
KIAA2026	-18.4073	-0.158801	1.1481786344580177e-75	9.58231187012254e-75	10	Ex_L5-ET
TPST1	-18.4167	-0.15832	9.657107146364039e-76	8.063697051403634e-75	10	Ex_L5-ET
FOXO3	-18.4316	-0.274685	7.328620465175527e-76	6.127392251663849e-75	10	Ex_L5-ET
IFT122	-18.437	-0.557474	6.635240527533389e-76	5.550560607353583e-75	10	Ex_L5-ET
UTY	-18.4807	-0.61333	2.954495113171945e-76	2.47604156240952e-75	10	Ex_L5-ET
TNFAIP8L3	-18.5033	-2.09542	1.941312674219747e-76	1.6299192025504842e-75	10	Ex_L5-ET
EHBP1	-18.5286	-0.023009	1.2151628273371374e-76	1.0226583090374192e-75	10	Ex_L5-ET
DENND4C	-18.5447	-0.341812	8.995018578935418e-77	7.576009470307882e-76	10	Ex_L5-ET
LRRC63	-18.5696	-3.15066	5.665241636103921e-77	4.777801441935602e-76	10	Ex_L5-ET
EEPD1	-18.5785	-1.0508	4.796828964158153e-77	4.047553415398027e-76	10	Ex_L5-ET
ZNF91	-18.5849	-0.0959699	4.2540252073385334e-77	3.590482445150666e-76	10	Ex_L5-ET
LINC01821	-18.596	-2.44	3.462324457050708e-77	2.9261253832616095e-76	10	Ex_L5-ET
GALNT7	-18.6016	-0.479441	3.1208143908562462e-77	2.638896074654085e-76	10	Ex_L5-ET
ELAVL2	-18.6087	-0.205827	2.732691411630654e-77	2.3131492770735674e-76	10	Ex_L5-ET
PLA2G16	-18.6096	-2.60933	2.6860701877799787e-77	2.274286541920791e-76	10	Ex_L5-ET
CPEB4	-18.6147	-0.079456	2.4421946051250796e-77	2.0683445137087607e-76	10	Ex_L5-ET
TNPO1	-18.6507	-0.0111625	1.2470920415105317e-77	1.0578655525008188e-76	10	Ex_L5-ET
NR2F2	-18.6544	-3.83454	1.162036993496295e-77	9.859773102390835e-77	10	Ex_L5-ET
PCSK2	-18.6908	0.0817649	5.882728865356261e-78	5.0020368927056595e-77	10	Ex_L5-ET
PLEKHH2	-18.6963	-2.04536	5.308832995103683e-78	4.516455133566832e-77	10	Ex_L5-ET
GLIS1	-18.7008	-0.438324	4.878364795441441e-78	4.1524423400942706e-77	10	Ex_L5-ET
AC008415.1	-18.713	-3.49867	3.881589970086206e-78	3.3066275206485496e-77	10	Ex_L5-ET
KIF13B	-18.7244	-0.810753	3.1339712048586934e-78	2.6711706153888713e-77	10	Ex_L5-ET
PRKDC	-18.7385	-0.139002	2.4020777685535847e-78	2.0484474215248417e-77	10	Ex_L5-ET
BARD1	-18.7637	-4.0707	1.4973192922547451e-78	1.2799523160232065e-77	10	Ex_L5-ET
LINC01004	-18.8277	-0.300019	4.479349211664742e-79	3.839322348649723e-78	10	Ex_L5-ET
RDX	-18.8493	-0.503333	2.9801029017356226e-79	2.5590864880382634e-78	10	Ex_L5-ET
ACOT11	-18.8524	-1.27633	2.8103443620476304e-79	2.414605068802468e-78	10	Ex_L5-ET
ZNF292	-18.8623	-0.0908002	2.330361036194851e-79	2.0032851419009076e-78	10	Ex_L5-ET
C11orf80	-18.8712	-0.0108841	1.9679457674341583e-79	1.6930992063056658e-78	10	Ex_L5-ET
DOCK9	-18.8799	-0.116161	1.670388198776486e-79	1.4378712385975238e-78	10	Ex_L5-ET
SHF	-18.9039	-2.07776	1.0588327101041471e-79	9.126699273345916e-79	10	Ex_L5-ET
LINC02296	-18.9103	-1.95908	9.373652430278164e-80	8.088404261074121e-79	10	Ex_L5-ET
C3orf67	-18.9269	-0.968731	6.852698559753908e-80	5.919482587111228e-79	10	Ex_L5-ET
SEC24B	-18.9284	-0.211852	6.6516558728805096e-80	5.747367921014527e-79	10	Ex_L5-ET
SMARCA1	-18.9578	-0.301239	3.804198290615095e-80	3.2896817552771127e-79	10	Ex_L5-ET
SMARCD3	-18.9585	-0.785464	3.755168244168789e-80	3.248159702346755e-79	10	Ex_L5-ET
PLCH2	-18.9702	-3.40981	3.0064022560933574e-80	2.6011915172286004e-79	10	Ex_L5-ET
GXYLT2	-19.0092	-1.33827	1.4305689815224757e-80	1.2411047819929216e-79	10	Ex_L5-ET
AC097103.2	-19.0587	-0.297074	5.562050086739327e-81	4.839829514639905e-80	10	Ex_L5-ET
SPEN	-19.0802	-0.365849	3.6901998406258237e-81	3.2162761886237968e-80	10	Ex_L5-ET
MARCH4	-19.103	-0.591718	2.3836034739474542e-81	2.0791797359597738e-80	10	Ex_L5-ET
RAB4A	-19.122	-0.66523	1.6577888308187002e-81	1.4476395843717726e-80	10	Ex_L5-ET
MYO10	-19.1572	-2.30387	8.435536552047484e-82	7.3823041680155515e-81	10	Ex_L5-ET
CEBPD	-19.1636	-2.31537	7.456070983305748e-82	6.530482729199914e-81	10	Ex_L5-ET
NEK9	-19.1666	-0.601854	7.040077276776524e-82	6.16781612990547e-81	10	Ex_L5-ET
RPRD2	-19.2067	-0.100096	3.255065464849657e-82	2.8588005051622304e-81	10	Ex_L5-ET
TGFBR3	-19.2067	-2.33163	3.252651506776391e-82	2.857463713342714e-81	10	Ex_L5-ET
HERC2	-19.2228	-0.116026	2.3861808172301088e-82	2.097992513809974e-81	10	Ex_L5-ET
UBAP2	-19.2573	-0.295422	1.226255956003929e-82	1.080231360308218e-81	10	Ex_L5-ET
MED21	-19.2599	-0.648095	1.1653071637185948e-82	1.02682277828328e-81	10	Ex_L5-ET
FAM222B	-19.2876	-0.287741	6.824041294085286e-83	6.031323007481337e-82	10	Ex_L5-ET
UBR2	-19.2879	-0.104177	6.783033139800634e-83	5.996732857783457e-82	10	Ex_L5-ET
FCHSD2	-19.2897	-0.296178	6.5516755904330104e-83	5.793793382331858e-82	10	Ex_L5-ET
ZMIZ1	-19.3219	-0.634831	3.516927350252639e-83	3.117842705443948e-82	10	Ex_L5-ET
ADGRF5	-19.3279	-3.66453	3.1268220064812097e-83	2.7743076783619907e-82	10	Ex_L5-ET
AC087457.1	-19.3404	-4.96938	2.455713248645628e-83	2.1812752085765808e-82	10	Ex_L5-ET
FAM198B	-19.342	-3.17462	2.3809544032257907e-83	2.115457518717446e-82	10	Ex_L5-ET
TENM2	-19.3442	0.244844	2.2826327509085318e-83	2.0286621555161846e-82	10	Ex_L5-ET
MID1	-19.3488	-1.91944	2.0849612666216068e-83	1.855042322168555e-82	10	Ex_L5-ET
DSTN	-19.3978	-0.393413	8.050819523726253e-84	7.180963438771309e-83	10	Ex_L5-ET
SMARCC1	-19.4025	-0.33955	7.344397895333341e-84	6.552691845407545e-83	10	Ex_L5-ET
HELB	-19.4069	-1.86447	6.752117434234096e-84	6.0292946063385235e-83	10	Ex_L5-ET
UBR4	-19.4102	-0.208272	6.322710547435415e-84	5.649005109572874e-83	10	Ex_L5-ET
GRIP1	-19.4112	-0.249388	6.202977186227927e-84	5.543575622581773e-83	10	Ex_L5-ET
AMZ1	-19.4239	-1.22185	4.842698356979308e-84	4.3315246415203804e-83	10	Ex_L5-ET
AHR	-19.4275	-1.13441	4.518840815109882e-84	4.044110080315797e-83	10	Ex_L5-ET
KDM2A	-19.4442	-0.223595	3.263150842255032e-84	2.9236043018738527e-83	10	Ex_L5-ET
ACVR2A	-19.4534	-0.276071	2.727163722721852e-84	2.4454407644076526e-83	10	Ex_L5-ET
UNC5B	-19.4777	-1.92147	1.6966935574627727e-84	1.524834919706866e-83	10	Ex_L5-ET
CEP70	-19.487	-0.246829	1.4156340002676228e-84	1.2729581177259155e-83	10	Ex_L5-ET
STMN1	-19.5203	-0.431865	7.386380504389158e-85	6.658757596514469e-84	10	Ex_L5-ET
AC026316.5	-19.5396	-1.48597	5.0555766641971755e-85	4.566552600626256e-84	10	Ex_L5-ET
IFT57	-19.5458	-0.479053	4.4834984309877235e-85	4.054383466847747e-84	10	Ex_L5-ET
RASGEF1C	-19.5575	-0.774717	3.560464957581816e-85	3.2233324887246055e-84	10	Ex_L5-ET
ATXN3	-19.5627	-0.417846	3.214048996226696e-85	2.9113631832091353e-84	10	Ex_L5-ET
ADARB1	-19.5652	-0.297516	3.0621603066164864e-85	2.7745631805340954e-84	10	Ex_L5-ET
MAP3K4	-19.5841	-0.20934	2.1112018495756762e-85	1.9145427698430538e-84	10	Ex_L5-ET
JAG1	-19.5902	-3.80529	1.8730814540207354e-85	1.6995654688578404e-84	10	Ex_L5-ET
FRMD4B	-19.6143	-3.78653	1.1675892234740299e-85	1.0612309540676437e-84	10	Ex_L5-ET
MEIS1	-19.6151	-2.17826	1.1485819566011976e-85	1.0442513424388697e-84	10	Ex_L5-ET
USP49	-19.6836	-0.39304	2.982479900698783e-86	2.720059024722127e-85	10	Ex_L5-ET
SMAD1	-19.6891	-0.358932	2.6761524300175864e-86	2.44277058989554e-85	10	Ex_L5-ET
EXD3	-19.7034	-0.724521	2.0150912502560035e-86	1.8419831260186048e-85	10	Ex_L5-ET
AC114316.2	-19.7186	-1.59492	1.4935124676236233e-86	1.366770806917831e-85	10	Ex_L5-ET
STAU1	-19.7212	-0.33456	1.4186527940574935e-86	1.2986347676802294e-85	10	Ex_L5-ET
LINC00507	-19.7513	-3.77907	7.810282402118005e-87	7.159760740528148e-86	10	Ex_L5-ET
CACNA1C	-19.7817	0.13381	4.276997478141168e-87	3.926381724990398e-86	10	Ex_L5-ET
SESN1	-19.7841	-0.157342	4.084632044904756e-87	3.7508605929121084e-86	10	Ex_L5-ET
ZNF33B	-19.7856	-0.725662	3.9605021676225697e-87	3.638959820718655e-86	10	Ex_L5-ET
PEA15	-19.7891	-0.685973	3.6944566470843324e-87	3.396461879940744e-86	10	Ex_L5-ET
AC060765.1	-19.806	-2.54261	2.64118850454739e-87	2.43024234627208e-86	10	Ex_L5-ET
WDR33	-19.8351	-0.16946	1.4815124826175044e-87	1.366719793567009e-86	10	Ex_L5-ET
ITFG1	-19.8435	-0.0582654	1.2542211686883581e-87	1.1577064829618643e-86	10	Ex_L5-ET
ARID1A	-19.9264	-0.36217	2.399877084961233e-88	2.224816606628268e-87	10	Ex_L5-ET
HSD17B11	-19.9328	-1.11504	2.115777436528264e-88	1.962008488825732e-87	10	Ex_L5-ET
COL4A2	-19.9452	-1.56043	1.6511638288182194e-88	1.5316050350754757e-87	10	Ex_L5-ET
RBM39	-19.9535	-0.120541	1.3987351958596322e-88	1.2978302038849337e-87	10	Ex_L5-ET
DGKI	-19.965	0.113013	1.1106728227029024e-88	1.0308472354165205e-87	10	Ex_L5-ET
PRKAR2B	-19.9717	-0.0692024	9.711117733882035e-89	9.015778066526993e-88	10	Ex_L5-ET
TOM1L1	-20.006	-0.522889	4.8870419459994104e-89	4.552949604765197e-88	10	Ex_L5-ET
KANTR	-20.034	-0.193187	2.7846067007670844e-89	2.601808518106638e-88	10	Ex_L5-ET
HECW2	-20.0431	0.00385345	2.3176024670963237e-89	2.1667249910504557e-88	10	Ex_L5-ET
CALB1	-20.0515	-2.74885	1.958637253003385e-89	1.8321979255175318e-88	10	Ex_L5-ET
CCDC144A	-20.0898	-0.393298	9.057375089234102e-90	8.492515085863957e-89	10	Ex_L5-ET
CALCRL	-20.1178	-3.0543	5.1563737019433985e-90	4.84330275686205e-89	10	Ex_L5-ET
SCG3	-20.1192	-0.572556	5.008848324577632e-90	4.706114119388351e-89	10	Ex_L5-ET
SMIM14	-20.1261	-0.445213	4.359247571921923e-90	4.096976619442842e-89	10	Ex_L5-ET
ANK2	-20.1403	-0.00277356	3.2722610206799665e-90	3.0771931564885663e-89	10	Ex_L5-ET
PPFIA2	-20.1544	0.0385339	2.4618277479263446e-90	2.3164316950311938e-89	10	Ex_L5-ET
CCDC148	-20.1701	-0.50633	1.7945413412844776e-90	1.689547752965424e-89	10	Ex_L5-ET
MKNK1	-20.2382	-0.601782	4.514373690545128e-91	4.270328274915127e-90	10	Ex_L5-ET
RNF144A	-20.2759	-0.149205	2.1005045849122246e-91	1.991656300562378e-90	10	Ex_L5-ET
SYT9	-20.2977	-1.37814	1.3462728769696823e-91	1.2784006136701735e-90	10	Ex_L5-ET
KLHL4	-20.3782	-0.844378	2.6100035049868934e-92	2.4872665763317986e-91	10	Ex_L5-ET
LNPEP	-20.3968	-0.229866	1.785030282060117e-92	1.7031145088422897e-91	10	Ex_L5-ET
AC105942.1	-20.401	-2.69738	1.6368855607681402e-92	1.5622334370405257e-91	10	Ex_L5-ET
LINC02217	-20.412	-0.910085	1.3088864205418094e-92	1.2506833291899504e-91	10	Ex_L5-ET
FBXO40	-20.4338	-3.65355	8.375050497291568e-93	8.016977678001929e-92	10	Ex_L5-ET
BRWD1	-20.4378	-0.0676724	7.719311449919225e-93	7.395903694496472e-92	10	Ex_L5-ET
DIRC2	-20.457	-0.575562	5.209631228830422e-93	5.004838828800537e-92	10	Ex_L5-ET
AGO4	-20.4645	-0.401067	4.457833555826485e-93	4.2864504590373574e-92	10	Ex_L5-ET
ZFHX4	-20.4701	-4.14801	3.974905262639914e-93	3.824384075366973e-92	10	Ex_L5-ET
PDS5A	-20.4867	-0.107516	2.82840644360981e-93	2.727033224400081e-92	10	Ex_L5-ET
LINC01923	-20.4983	-1.41142	2.22931766588355e-93	2.151358695700092e-92	10	Ex_L5-ET
JPX	-20.4995	-0.207687	2.17531860421889e-93	2.0998804688330524e-92	10	Ex_L5-ET
SCG2	-20.5295	-0.99961	1.1742353858297363e-93	1.1359096475422379e-92	10	Ex_L5-ET
PRRC2B	-20.5425	-0.218683	8.984658436777621e-94	8.701918732041059e-93	10	Ex_L5-ET
TNRC6A	-20.5989	-0.067112	2.805220968841423e-94	2.726834788249707e-93	10	Ex_L5-ET
STK32C	-20.6164	-0.711012	1.9555517879718466e-94	1.9032176104140338e-93	10	Ex_L5-ET
CWF19L2	-20.6251	-0.347973	1.6348036730452705e-94	1.5920205130911072e-93	10	Ex_L5-ET
LINC00683	-20.6325	-2.86657	1.4022115917514002e-94	1.366346021536591e-93	10	Ex_L5-ET
ARL6IP5	-20.6527	-0.567465	9.225591719809637e-95	8.997830536102922e-94	10	Ex_L5-ET
MMD	-20.6602	-0.669677	7.902019745530614e-95	7.709281687790966e-94	10	Ex_L5-ET
RAPGEF2	-20.6772	0.00889793	5.5527304505672794e-95	5.425554464950445e-94	10	Ex_L5-ET
RAD51B	-20.6823	-0.897786	5.002675031305412e-95	4.891080418919564e-94	10	Ex_L5-ET
ARID4B	-20.7089	-0.123462	2.881799755108667e-95	2.8226836549656554e-94	10	Ex_L5-ET
BTBD9	-20.7162	-0.0128117	2.472659313904514e-95	2.422676812176964e-94	10	Ex_L5-ET
AC093523.1	-20.7165	-0.745353	2.458501020905736e-95	2.4095415787335234e-94	10	Ex_L5-ET
MAP3K20	-20.7305	-2.42902	1.840463839803493e-95	1.8065753971649544e-94	10	Ex_L5-ET
HOPX	-20.7424	-1.23426	1.4346910575929733e-95	1.4095696655694963e-94	10	Ex_L5-ET
ABCA5	-20.7565	-0.0882039	1.0719369906488294e-95	1.0544608303161758e-94	10	Ex_L5-ET
GPM6B	-20.7823	-0.151223	6.252899838104469e-96	6.160413834963994e-95	10	Ex_L5-ET
HACD1	-20.7866	-1.57318	5.721185302795315e-96	5.63829762892215e-95	10	Ex_L5-ET
LMBRD1	-20.7898	-0.151635	5.358646205639718e-96	5.28263587023049e-95	10	Ex_L5-ET
AKT2	-20.7995	-0.497467	4.377759989613661e-96	4.319650517623409e-95	10	Ex_L5-ET
PTGS2	-20.8009	-2.96689	4.2489695445043515e-96	4.1938612210836386e-95	10	Ex_L5-ET
LTBP1	-20.8121	-1.74077	3.3605394702653097e-96	3.3189988929664077e-95	10	Ex_L5-ET
SERTM1	-20.8649	-1.44602	1.1163966294527938e-96	1.1046396420950605e-95	10	Ex_L5-ET
ARID1B	-20.8799	-0.107547	8.152863985433275e-97	8.076982350936817e-96	10	Ex_L5-ET
ZNF718	-21.0616	-0.436423	1.7904068038221766e-98	1.7836705095665021e-97	10	Ex_L5-ET
ATAD2B	-21.0627	-0.420284	1.7502171844085614e-98	1.7441744438962955e-97	10	Ex_L5-ET
SFPQ	-21.0719	-0.152081	1.4410842113983833e-98	1.4378977592336594e-97	10	Ex_L5-ET
TLE4	-21.1156	-0.844317	5.719256135186185e-99	5.7226498224619046e-98	10	Ex_L5-ET
TANC1	-21.118	-4.05137	5.433350580635861e-99	5.438273016338405e-98	10	Ex_L5-ET
GABRB1	-21.1291	0.0818312	4.299617112862769e-99	4.3048572712190704e-98	10	Ex_L5-ET
KDM7A	-21.1346	-0.855034	3.821203940382652e-99	3.8270569879937416e-98	10	Ex_L5-ET
SAMD5	-21.2362	-1.02703	4.425338421142307e-100	4.452996786274447e-99	10	Ex_L5-ET
RNASET2	-21.2383	-2.01968	4.230351653491092e-100	4.258128703305093e-99	10	Ex_L5-ET
ANKRD17	-21.2449	-0.054886	3.6752448882243436e-100	3.701702954222563e-99	10	Ex_L5-ET
C1orf115	-21.3309	-1.02958	5.860966259067897e-101	5.933001515774924e-100	10	Ex_L5-ET
PLS3	-21.3384	-1.22338	4.994685103218343e-101	5.057671176422645e-100	10	Ex_L5-ET
MPP7	-21.3864	-0.637611	1.7873927016799647e-101	1.8156713623691943e-100	10	Ex_L5-ET
MINDY2	-21.3981	-0.268375	1.3915330784407558e-101	1.4148945826773524e-100	10	Ex_L5-ET
ZNF804A	-21.437	-0.676395	6.042693353683712e-102	6.15390503365138e-101	10	Ex_L5-ET
GNB1	-21.497	-0.146955	1.6621553564809946e-102	1.6997700436097856e-101	10	Ex_L5-ET
STXBP3	-21.5068	-0.491845	1.3456947970409002e-102	1.3774669521531439e-101	10	Ex_L5-ET
SGK3	-21.5228	-0.533756	9.521568134858584e-103	9.76509351705295e-102	10	Ex_L5-ET
XACT	-21.5729	-3.9092	3.2246569992889744e-103	3.3134953688332087e-102	10	Ex_L5-ET
PLA2G7	-21.696	-3.0327	2.2393163051360247e-104	2.3188576309066937e-103	10	Ex_L5-ET
AL445250.1	-21.7125	-1.45506	1.5639477981362655e-104	1.6236981044876153e-103	10	Ex_L5-ET
MCC	-21.7402	-1.81563	8.556259943749179e-105	8.903345642669046e-104	10	Ex_L5-ET
UBE2R2	-21.7478	-0.211919	7.240317512936456e-105	7.536469551558515e-104	10	Ex_L5-ET
SMG1	-21.7552	-0.112346	6.172813410564174e-105	6.429478831634121e-104	10	Ex_L5-ET
MTCL1	-21.7598	-0.390902	5.577589161323041e-105	5.811394443565167e-104	10	Ex_L5-ET
AC114689.3	-21.7755	-1.55646	3.958635033058272e-105	4.128603770317512e-104	10	Ex_L5-ET
ZNF518A	-21.7851	-0.262066	3.2107481135778237e-105	3.349695825819599e-104	10	Ex_L5-ET
CHST1	-21.8108	-0.758957	1.8319617529125602e-105	1.9143582061828284e-104	10	Ex_L5-ET
CSNK1A1	-21.8262	-0.150056	1.3094598347325522e-105	1.3692488134789895e-104	10	Ex_L5-ET
CASC15	-21.8557	-0.581799	6.85968988937965e-106	7.189323008368812e-105	10	Ex_L5-ET
USP3	-21.8595	-2.19269	6.314429247287171e-106	6.6221930819585495e-105	10	Ex_L5-ET
SMCHD1	-21.8803	-0.183002	4.0001906887583336e-106	4.203414545002567e-105	10	Ex_L5-ET
FLNB	-21.951	-0.424948	8.464239701451714e-107	8.929396634666166e-106	10	Ex_L5-ET
LINC01378	-21.9738	-1.62414	5.1258668611539205e-107	5.421843788858054e-106	10	Ex_L5-ET
MAP4K3	-22.0703	-0.0746534	6.094841806071072e-108	6.48100353882214e-107	10	Ex_L5-ET
PTH2R	-22.0709	-2.11729	6.02402439469127e-108	6.407825948921434e-107	10	Ex_L5-ET
RAB10	-22.0884	-0.213745	4.081904986700114e-108	4.3462995636053486e-107	10	Ex_L5-ET
NPL	-22.1318	-1.9489	1.5637836358655782e-108	1.6672899803493265e-107	10	Ex_L5-ET
AP001347.1	-22.1575	-0.46373	8.836678923525333e-109	9.440425342808541e-108	10	Ex_L5-ET
TMEM245	-22.1929	-0.165551	4.0244132321983604e-109	4.3079911642633896e-108	10	Ex_L5-ET
SOCS2	-22.2114	-2.95682	2.664327086535112e-109	2.853974440839133e-108	10	Ex_L5-ET
ARL4A	-22.2434	-1.42981	1.307440499388822e-109	1.4033194693440025e-108	10	Ex_L5-ET
NEO1	-22.2714	-0.332559	7.005413351493706e-110	7.529233088510796e-109	10	Ex_L5-ET
PDGFD	-22.3016	-4.14991	3.5616293362295247e-110	3.8356652875111844e-109	10	Ex_L5-ET
S100PBP	-22.3038	-0.667155	3.395717343964185e-110	3.658217484306272e-109	10	Ex_L5-ET
ARHGEF4	-22.3114	-0.447156	2.8611649643049234e-110	3.083379222716631e-109	10	Ex_L5-ET
SNX9	-22.3314	-0.250168	1.8302308148467523e-110	1.974369194507579e-109	10	Ex_L5-ET
ZBTB44	-22.3474	-0.370279	1.2802825957880904e-110	1.3815754155087446e-109	10	Ex_L5-ET
MGAT5	-22.3656	-0.332536	8.506640516666811e-111	9.182757935090563e-110	10	Ex_L5-ET
HHIPL1	-22.3679	-2.09292	8.094110614265687e-111	8.740384562536513e-110	10	Ex_L5-ET
MEGF10	-22.3742	-3.04094	7.026327555591074e-111	7.58990251360696e-110	10	Ex_L5-ET
BMPR2	-22.3888	-0.0439461	5.065749315178979e-111	5.479457876739342e-110	10	Ex_L5-ET
ZDBF2	-22.4348	-0.259391	1.800190763532191e-111	1.9538046027373938e-110	10	Ex_L5-ET
DISP3	-22.4494	-2.80445	1.2970163772004766e-111	1.409603382263435e-110	10	Ex_L5-ET
NAF1	-22.5191	-0.473991	2.698164602965368e-112	2.9453661231484643e-111	10	Ex_L5-ET
OPRD1	-22.5297	-1.23211	2.123951115553546e-112	2.3201251207371313e-111	10	Ex_L5-ET
TAOK3	-22.5451	-0.254315	1.5009855973182735e-112	1.6418599369231875e-111	10	Ex_L5-ET
TOP2B	-22.5491	-0.249653	1.368990395723911e-112	1.498499599883785e-111	10	Ex_L5-ET
NTRK3	-22.5685	-0.00959268	8.833768896048411e-113	9.679381725735125e-112	10	Ex_L5-ET
KCNMB2	-22.5689	-2.94752	8.752547769972664e-113	9.593666712355599e-112	10	Ex_L5-ET
HNRNPR	-22.5908	-0.426268	5.341910516097696e-113	5.861283254289524e-112	10	Ex_L5-ET
AC109779.1	-22.5968	-2.45829	4.658120924115212e-113	5.112762462751877e-112	10	Ex_L5-ET
CXADR	-22.6004	-0.459244	4.290408178767818e-113	4.71077407949082e-112	10	Ex_L5-ET
XPO6	-22.6037	-0.336771	3.988057743325172e-113	4.381803224910671e-112	10	Ex_L5-ET
FAT4	-22.6065	-2.24627	3.738512753548345e-113	4.1090295063785734e-112	10	Ex_L5-ET
TGFBR1	-22.6364	-3.02225	1.9004095317982732e-113	2.0916255922117787e-112	10	Ex_L5-ET
CCNG2	-22.6423	-1.27216	1.661844916540831e-113	1.8296855423041816e-112	10	Ex_L5-ET
TNKS2	-22.6834	-0.251473	6.531972022182556e-114	7.206537590175859e-113	10	Ex_L5-ET
CASC4	-22.7068	-0.117651	3.838513544871971e-114	4.240763291867348e-113	10	Ex_L5-ET
RNF217	-22.8004	-0.436275	4.5449880932362955e-115	5.050880108192774e-114	10	Ex_L5-ET
LINC01885	-22.8188	-4.6689	2.9868219827845206e-115	3.3204298926590304e-114	10	Ex_L5-ET
GAS7	-22.85	-0.122017	1.461835524528359e-115	1.6273713818750555e-114	10	Ex_L5-ET
ZNF148	-22.8647	-0.091225	1.0435459874995127e-115	1.1649536548256755e-114	10	Ex_L5-ET
TMEM145	-22.8836	-1.95901	6.766110068919006e-116	7.566471221574033e-115	10	Ex_L5-ET
ZBTB10	-22.8865	-1.00809	6.334407368885516e-116	7.0861758970573695e-115	10	Ex_L5-ET
AL138828.1	-22.9496	-2.3018	1.485568216428624e-116	1.6659475003905034e-115	10	Ex_L5-ET
HUWE1	-22.997	-0.237013	4.990054450751716e-117	5.617580974969579e-116	10	Ex_L5-ET
TNS1	-23.0203	-3.97232	2.9189470751514858e-117	3.289488052788549e-116	10	Ex_L5-ET
DYRK1A	-23.0404	-0.115691	1.8365796818196286e-117	2.0726374225367763e-116	10	Ex_L5-ET
DOCK1	-23.0598	-3.94988	1.1731250378613068e-117	1.3248414905900037e-116	10	Ex_L5-ET
EEF1A1	-23.0639	-0.531862	1.0661942178571219e-117	1.2053562648526579e-116	10	Ex_L5-ET
STPG2	-23.0706	-0.915372	9.137112758012297e-118	1.033700408382613e-116	10	Ex_L5-ET
LRMP	-23.112	-1.71427	3.509400193125177e-118	3.975872446518301e-117	10	Ex_L5-ET
BRAF	-23.1361	-0.0821888	2.007658044560923e-118	2.2761272501658675e-117	10	Ex_L5-ET
KCNH1	-23.1418	-0.433606	1.757106355510657e-118	1.9927763017418033e-117	10	Ex_L5-ET
DOCK10	-23.1511	-2.4916	1.4160353820099357e-118	1.6065282437753656e-117	10	Ex_L5-ET
INPP5A	-23.1571	-0.498048	1.2337742636538032e-118	1.4012369242539596e-117	10	Ex_L5-ET
HELLS	-23.1576	-1.33632	1.2175135842670217e-118	1.3832594938415286e-117	10	Ex_L5-ET
DIRC3	-23.1663	-0.499614	9.970098685139662e-119	1.1331393819552666e-117	10	Ex_L5-ET
NSD1	-23.1679	-0.216697	9.587551949357821e-119	1.0900481792245395e-117	10	Ex_L5-ET
HACD3	-23.2027	-0.428852	4.2741797606461565e-119	4.866398200118771e-118	10	Ex_L5-ET
NFE2L2	-23.2366	-0.419181	1.9430638609466187e-119	2.216227235345985e-118	10	Ex_L5-ET
KLF7	-23.2385	-0.484908	1.8610643981207583e-119	2.123455920633582e-118	10	Ex_L5-ET
AL590006.1	-23.2572	-1.50111	1.2017271706337331e-119	1.3745853916434908e-118	10	Ex_L5-ET
CACNA1B	-23.2702	0.152321	8.888309033566327e-120	1.018135620759498e-118	10	Ex_L5-ET
RNF149	-23.305	-0.290331	3.946008080789701e-120	4.529779752791875e-119	10	Ex_L5-ET
LINC01202	-23.3075	-3.96653	3.7212507509324395e-120	4.273302968068976e-119	10	Ex_L5-ET
CCNH	-23.3108	-0.403482	3.447904592888474e-120	3.960825215186584e-119	10	Ex_L5-ET
TRPC6	-23.3311	-1.69661	2.144444853158168e-120	2.466997079006626e-119	10	Ex_L5-ET
HOOK3	-23.3603	-0.178204	1.0838710273502962e-120	1.2486926949038525e-119	10	Ex_L5-ET
PUM1	-23.3986	-0.165746	4.4122434143299655e-121	5.088692107693224e-120	10	Ex_L5-ET
ARSJ	-23.4459	-2.567	1.4569029657216796e-121	1.6912215260419164e-120	10	Ex_L5-ET
FARS2	-23.4637	-0.113559	9.570321532715339e-122	1.1129710765396253e-120	10	Ex_L5-ET
MYO9A	-23.4805	-0.0526886	6.45737983168308e-122	7.51773228296854e-121	10	Ex_L5-ET
TRAF5	-23.4881	-1.13795	5.39841630911272e-122	6.29173736368361e-121	10	Ex_L5-ET
SEMA5A	-23.4925	-1.95611	4.861896592024495e-122	5.670560790384886e-121	10	Ex_L5-ET
EZH1	-23.526	-0.678026	2.2093793360264392e-122	2.579675821681891e-121	10	Ex_L5-ET
B4GALNT3	-23.5394	-0.968662	1.6128786487179824e-122	1.883886949554336e-121	10	Ex_L5-ET
MED13	-23.5868	-0.198848	5.261155780550531e-123	6.163150641793728e-122	10	Ex_L5-ET
AC090825.1	-23.5878	-2.89189	5.143441673159068e-123	6.027458952682639e-122	10	Ex_L5-ET
PHLPP2	-23.5926	-0.294201	4.595411650807395e-123	5.387207972199713e-122	10	Ex_L5-ET
RILPL1	-23.5926	-0.820548	4.5862440820368644e-123	5.378428775416511e-122	10	Ex_L5-ET
CNRIP1	-23.5959	-0.483582	4.244883853337718e-123	4.979928003555003e-122	10	Ex_L5-ET
DDX17	-23.6183	-0.224455	2.5024034068007945e-123	2.940025770095e-122	10	Ex_L5-ET
AC004540.1	-23.6201	-1.17989	2.3955515850276698e-123	2.8155200745671867e-122	10	Ex_L5-ET
ANKRD36	-23.6475	-0.0873024	1.2521542675517947e-123	1.475460484666861e-122	10	Ex_L5-ET
CPNE7	-23.7183	-1.72699	2.337128696556873e-124	2.764092517865842e-123	10	Ex_L5-ET
GSK3B	-23.7226	-0.0915366	2.1103394457896336e-124	2.496793408554434e-123	10	Ex_L5-ET
SLF1	-23.7755	-0.253197	5.990579830256226e-125	7.105967685360209e-124	10	Ex_L5-ET
CACNA1G	-23.8052	-1.85538	2.950678603576271e-125	3.5039581830978558e-124	10	Ex_L5-ET
MGAT4A	-23.8613	-0.408972	7.721384261023198e-126	9.19990443804099e-125	10	Ex_L5-ET
NEK7	-23.8863	-0.883394	4.256454210666515e-126	5.079051637078007e-125	10	Ex_L5-ET
ARHGAP28	-23.9058	-1.51156	2.6665653530461688e-126	3.1878390800838135e-125	10	Ex_L5-ET
SYN2	-23.9583	0.0879432	7.573023867237726e-127	9.080543101887333e-126	10	Ex_L5-ET
ARFGEF1	-23.9631	-0.169892	6.745653255428369e-127	8.091500735704587e-126	10	Ex_L5-ET
ADAMTS9	-24.0037	-4.21262	2.5440360507043806e-127	3.055036395371726e-126	10	Ex_L5-ET
ANKRD36B	-24.1049	-0.261362	2.220839558853918e-128	2.6779630645886592e-127	10	Ex_L5-ET
ANKRD18B	-24.1114	-1.23585	1.8993350316114315e-128	2.292007347563038e-127	10	Ex_L5-ET
AC090531.1	-24.1476	-1.92092	7.910152976944244e-129	9.552709808832138e-128	10	Ex_L5-ET
UBE4B	-24.2585	-0.230058	5.384047189983167e-130	6.541505040571509e-129	10	Ex_L5-ET
AC053527.1	-24.2702	-0.844824	4.047452120513776e-130	4.9194354510296233e-129	10	Ex_L5-ET
VCL	-24.2832	-0.557794	2.9530058495509874e-130	3.591926894979654e-129	10	Ex_L5-ET
FIG4	-24.4279	-0.384538	8.637952066082421e-132	1.055094724533796e-130	10	Ex_L5-ET
KBTBD12	-24.4557	-1.18538	4.378103327365417e-132	5.357908804639442e-131	10	Ex_L5-ET
SLC6A11	-24.472	-1.68233	2.935488727568352e-132	3.595188201168289e-131	10	Ex_L5-ET
NR2F2-AS1	-24.4796	-4.28461	2.4371431783554315e-132	2.9859896860929126e-131	10	Ex_L5-ET
CA13	-24.4952	-1.35697	1.6631414935266946e-132	2.0400225999656114e-131	10	Ex_L5-ET
CNTN5	-24.5057	-0.748831	1.2832818729393008e-132	1.5758937496014664e-131	10	Ex_L5-ET
OLA1	-24.5125	-0.142261	1.0871930722431372e-132	1.3356050169324338e-131	10	Ex_L5-ET
COL5A3	-24.5154	-3.79608	1.0127033981165986e-132	1.2450500449830279e-131	10	Ex_L5-ET
LPIN1	-24.5257	-0.452624	7.861341784151306e-133	9.67984355966271e-132	10	Ex_L5-ET
PLXNC1	-24.5307	-0.556658	6.947675452223015e-133	8.558115102413425e-132	10	Ex_L5-ET
LINC02232	-24.567	-2.66655	2.845747069168371e-133	3.512129828547205e-132	10	Ex_L5-ET
ME1	-24.5922	-0.226743	1.5308211428675002e-133	1.8900184430185682e-132	10	Ex_L5-ET
AC137770.1	-24.6189	-3.98788	7.927982312918554e-134	9.795781925321926e-133	10	Ex_L5-ET
PTN	-24.6367	-2.95573	5.114517510044072e-134	6.331685722731918e-133	10	Ex_L5-ET
CACNG2	-24.6416	-0.575717	4.525354019085645e-134	5.606644138340487e-133	10	Ex_L5-ET
GOLIM4	-24.6895	-4.19152	1.3880854495953717e-134	1.724423021310047e-133	10	Ex_L5-ET
ZNF536	-24.6912	-4.12515	1.330394636886327e-134	1.6533946381381316e-133	10	Ex_L5-ET
TESC	-24.6932	-1.46177	1.266512418841897e-134	1.5746135579074716e-133	10	Ex_L5-ET
GLDC	-24.7784	-1.34853	1.5310603852797457e-135	1.9146621266189606e-134	10	Ex_L5-ET
ACO1	-24.8032	-0.786622	8.289519456951851e-136	1.0386699799815421e-134	10	Ex_L5-ET
CDC40	-24.8173	-0.32144	5.8357128015153955e-136	7.32642642820344e-135	10	Ex_L5-ET
FBXO11	-24.8308	-0.154394	4.172489953024785e-136	5.2424472786259246e-135	10	Ex_L5-ET
KSR1	-24.8576	-0.76763	2.1393472423668266e-136	2.6953419700428924e-135	10	Ex_L5-ET
SLC7A8	-24.9225	-0.846776	4.2446196739562025e-137	5.362514579411781e-136	10	Ex_L5-ET
USP33	-24.9379	-0.187399	2.8888054975598116e-137	3.656832846160364e-136	10	Ex_L5-ET
ANXA5	-24.941	-2.88837	2.6748965100844348e-137	3.3887310908104073e-136	10	Ex_L5-ET
AC008127.1	-24.9823	-1.68506	9.523913958591101e-138	1.2084620963140604e-136	10	Ex_L5-ET
HNRNPA2B1	-24.9915	-0.277905	7.559138612258763e-138	9.59537408867506e-137	10	Ex_L5-ET
TTC3	-25.0369	-0.0365758	2.425449276370844e-138	3.086138576872338e-137	10	Ex_L5-ET
DLG1	-25.0427	-0.135698	2.095184922220973e-138	2.6669697943201333e-137	10	Ex_L5-ET
AKAP6	-25.0591	-0.0727457	1.3890597333368033e-138	1.7702499919004711e-137	10	Ex_L5-ET
MAP3K2	-25.0937	-0.189387	5.8321532623342235e-139	7.444476429160407e-138	10	Ex_L5-ET
RANBP9	-25.0971	-0.15299	5.355613240234129e-139	6.838919593617428e-138	10	Ex_L5-ET
PRDM11	-25.1275	-1.34501	2.488040721179448e-139	3.182209048537658e-138	10	Ex_L5-ET
SLC16A1-AS1	-25.1354	-0.321789	2.0396651663916532e-139	2.610820306273359e-138	10	Ex_L5-ET
SGPL1	-25.1357	-0.699908	2.0239205682028012e-139	2.5917022815607335e-138	10	Ex_L5-ET
KAT6A	-25.1678	-0.375318	9.030092907167805e-140	1.1581871363200533e-138	10	Ex_L5-ET
PDP1	-25.1816	-0.533282	6.373398845094058e-140	8.177706271444473e-139	10	Ex_L5-ET
AC009264.1	-25.2158	-3.73744	2.690780745515722e-140	3.463636974912745e-139	10	Ex_L5-ET
AK4	-25.2374	-0.760231	1.5557567214946184e-140	2.0066380676314847e-139	10	Ex_L5-ET
TBC1D15	-25.2873	-0.295899	4.4118503111447083e-141	5.701947241579883e-140	10	Ex_L5-ET
PALMD	-25.3405	-3.36517	1.1430443724896977e-141	1.4826720101294503e-140	10	Ex_L5-ET
ARMH4	-25.3767	-0.498944	4.561586947285506e-142	5.93135893685391e-141	10	Ex_L5-ET
LHFPL3	-25.3856	-3.69151	3.641582658731647e-142	4.7447200814600746e-141	10	Ex_L5-ET
HIF1A	-25.3957	-0.597343	2.8167210556737828e-142	3.672972157213363e-141	10	Ex_L5-ET
PKP4	-25.4197	-0.12341	1.528726005089069e-142	1.996691906932274e-141	10	Ex_L5-ET
FGFR2	-25.4248	-4.29294	1.3419425091293979e-142	1.7555939587585456e-141	10	Ex_L5-ET
KIZ	-25.4411	-0.407932	8.848375306184224e-143	1.1585332915195598e-141	10	Ex_L5-ET
UHRF2	-25.4556	-0.475194	6.11427696728816e-143	8.015356782117241e-142	10	Ex_L5-ET
SLC30A10	-25.4793	-1.77881	3.3433838031702038e-143	4.391909539555972e-142	10	Ex_L5-ET
ARHGAP24	-25.4952	-2.67736	2.225567846953992e-143	2.927133343536903e-142	10	Ex_L5-ET
SH3KBP1	-25.5557	-0.362603	4.7481080791532116e-144	6.270595001978143e-143	10	Ex_L5-ET
AC022414.1	-25.6029	-2.86582	1.4149434091194493e-144	1.874054232524929e-143	10	Ex_L5-ET
STAG2	-25.6581	-0.44318	3.434937068523474e-145	4.5626844418915244e-144	10	Ex_L5-ET
MCF2L2	-25.6915	-0.0903814	1.4546761932437537e-145	1.936284609694085e-144	10	Ex_L5-ET
PLPPR5	-25.7037	-0.411152	1.0636746541157665e-145	1.418188607707659e-144	10	Ex_L5-ET
ICE1	-25.7182	-0.26703	7.323881878850609e-146	9.773005061078494e-145	10	Ex_L5-ET
GRM5	-25.8259	0.23924	4.544279832734126e-147	6.091806759873166e-146	10	Ex_L5-ET
OGT	-25.8388	-0.215116	3.2546565877664397e-147	4.364836434300919e-146	10	Ex_L5-ET
MRAP2	-25.8829	-1.22886	1.0365485676935265e-147	1.393620627794079e-146	10	Ex_L5-ET
PDE1B	-25.8845	-1.54006	9.964032069305996e-148	1.3402083269038406e-146	10	Ex_L5-ET
CDKL1	-25.9158	-0.730532	4.4210185186045286e-148	5.9564765482578e-147	10	Ex_L5-ET
SYT10	-25.9422	-2.83583	2.2241445529725905e-148	3.0029231914323146e-147	10	Ex_L5-ET
BCL11A	-25.9529	-0.981923	1.6880955038346376e-148	2.2801387793995766e-147	10	Ex_L5-ET
CPNE9	-25.9533	-2.60273	1.6686281444297558e-148	2.2557458700162422e-147	10	Ex_L5-ET
PITPNM2	-25.9799	-0.557919	8.36017115160146e-149	1.1340030631928838e-147	10	Ex_L5-ET
TRPM3	-25.991	-1.65172	6.2572750924770134e-149	8.49118325658073e-148	10	Ex_L5-ET
SYNPR-AS1	-26.0933	-2.08446	4.3425033685515927e-150	5.925445716568333e-149	10	Ex_L5-ET
OPCML	-26.1033	0.185496	3.3421990888537413e-150	4.562450643706222e-149	10	Ex_L5-ET
AC008537.1	-26.1304	-0.949583	1.6450544828087086e-150	2.2504654387151244e-149	10	Ex_L5-ET
NECAB2	-26.1433	-2.61066	1.1741803626375069e-150	1.6069869559394737e-149	10	Ex_L5-ET
RASSF3	-26.1609	-2.77435	7.410045673023508e-151	1.0154424863900777e-149	10	Ex_L5-ET
HECTD4	-26.166	-0.102923	6.487463213161987e-151	8.893959515896317e-150	10	Ex_L5-ET
ADIPOR2	-26.1674	-0.81462	6.243289423341748e-151	8.562874564830748e-150	10	Ex_L5-ET
KIDINS220	-26.2541	-0.185474	6.4214138854546964e-152	8.84504210989179e-151	10	Ex_L5-ET
MARCH3	-26.2869	-2.53493	2.709765831430357e-152	3.7405509467125034e-151	10	Ex_L5-ET
NKAIN3	-26.2954	-1.61431	2.1671394767765793e-152	2.992800935191587e-151	10	Ex_L5-ET
TESK2	-26.3422	-2.13678	6.300054977815937e-153	8.72288078799675e-152	10	Ex_L5-ET
STK32B	-26.3608	-3.63703	3.8576145356624235e-153	5.3480792777191e-152	10	Ex_L5-ET
MICU2	-26.361	-0.283876	3.84180548134089e-153	5.328467784271895e-152	10	Ex_L5-ET
USP12	-26.402	-0.589924	1.2991507888181072e-153	1.8073596232281084e-152	10	Ex_L5-ET
MED27	-26.4079	-0.28921	1.1119509505614998e-153	1.547601933320586e-152	10	Ex_L5-ET
SPARCL1	-26.4512	-0.322276	3.5352396474814595e-154	4.93316825198861e-153	10	Ex_L5-ET
TRAM2	-26.4744	-1.72457	1.9102444497254937e-154	2.6679303367373625e-153	10	Ex_L5-ET
SLC25A21	-26.4854	-2.40642	1.427340500639278e-154	1.996096128327448e-153	10	Ex_L5-ET
KDM4C	-26.487	-0.163897	1.3700339851917514e-154	1.9176286086307787e-153	10	Ex_L5-ET
SIAH3	-26.5465	-2.00647	2.815697994924171e-155	3.9480152323577904e-154	10	Ex_L5-ET
DNAJC6	-26.556	-0.164846	2.1870021262710605e-155	3.0691791994567895e-154	10	Ex_L5-ET
PXK	-26.5923	-0.793264	8.342776681211154e-156	1.172343079339141e-154	10	Ex_L5-ET
NOVA1	-26.6214	-0.196368	3.841281544856938e-156	5.409706347941602e-155	10	Ex_L5-ET
APP	-26.6919	-0.069081	5.850319963043717e-157	8.279081329326751e-156	10	Ex_L5-ET
RALGAPA1	-26.7119	-0.166306	3.42153262515803e-157	4.852699591741395e-156	10	Ex_L5-ET
FAM171B	-26.8072	-0.170624	2.660304060286427e-158	3.781432199978564e-157	10	Ex_L5-ET
MICAL3	-26.8101	-0.182794	2.4671544954870915e-158	3.5084404296897877e-157	10	Ex_L5-ET
PMEPA1	-26.8403	-2.04189	1.095640521554091e-158	1.5608371129422638e-157	10	Ex_L5-ET
TOX3	-26.851	-1.71367	8.2012209591645e-159	1.1688563981791434e-157	10	Ex_L5-ET
CDK13	-26.8592	-0.145128	6.577575638593409e-159	9.378680279701568e-158	10	Ex_L5-ET
CUL3	-26.8763	-0.282032	4.154195738724047e-159	5.931206652093572e-158	10	Ex_L5-ET
GATM	-26.9199	-2.10202	1.2835423108889933e-159	1.835866611543413e-158	10	Ex_L5-ET
TRA2A	-26.9774	-0.224465	2.7242316337317685e-160	3.9017280873103323e-159	10	Ex_L5-ET
GNAO1	-27.0695	-0.235633	2.2514798161759715e-161	3.236211836270164e-160	10	Ex_L5-ET
HS6ST1	-27.0991	-1.04834	1.0100272876747743e-161	1.4557023963028383e-160	10	Ex_L5-ET
SNAP91	-27.1116	0.0275931	7.189578389432489e-162	1.0366647255581797e-160	10	Ex_L5-ET
FXR1	-27.1116	-0.252692	7.188681197512518e-162	1.0366647255581797e-160	10	Ex_L5-ET
CD47	-27.1514	-0.122045	2.438540206579118e-162	3.525649353726912e-161	10	Ex_L5-ET
RASGEF1B	-27.2527	-1.89354	1.5452784989485286e-163	2.24124843041249e-162	10	Ex_L5-ET
ARID4A	-27.2893	-0.342861	5.689631501000673e-164	8.278387995484131e-163	10	Ex_L5-ET
DOCK11	-27.3045	-3.26184	3.7532675797367335e-164	5.465951817599327e-163	10	Ex_L5-ET
NEXMIF	-27.3211	-0.350692	2.3814967064352163e-164	3.471372746928021e-163	10	Ex_L5-ET
MVB12B	-27.3473	-0.436965	1.1613856701816226e-164	1.6959724469894715e-163	10	Ex_L5-ET
MIR137HG	-27.3586	0.141943	8.543846914227429e-165	1.25050850290056e-163	10	Ex_L5-ET
XRN1	-27.3636	-0.225494	7.436038058125849e-165	1.0893608749167539e-163	10	Ex_L5-ET
PLXND1	-27.4017	-4.18653	2.614912602449736e-165	3.836043263273219e-164	10	Ex_L5-ET
PREX2	-27.4087	-3.44591	2.1575609246967274e-165	3.1680153284307264e-164	10	Ex_L5-ET
MYCBP2	-27.4096	-0.041102	2.1076367423971043e-165	3.0961290045695017e-164	10	Ex_L5-ET
CADPS2	-27.4144	-0.742009	1.8461521677122424e-165	2.7132508853822266e-164	10	Ex_L5-ET
TRIO	-27.4299	-0.05525	1.206380407628555e-165	1.776251005515224e-164	10	Ex_L5-ET
AC004158.1	-27.4334	-1.65124	1.0962423093422596e-165	1.6155707152261573e-164	10	Ex_L5-ET
GLDN	-27.4407	-3.35207	8.96080260981281e-166	1.321800896941955e-164	10	Ex_L5-ET
CHD9	-27.4738	-0.161661	3.610160217314383e-166	5.332684333911273e-165	10	Ex_L5-ET
TUT4	-27.4845	-0.280317	2.6863880279888134e-166	3.9736466310587996e-165	10	Ex_L5-ET
STK38L	-27.502	-0.566847	1.6633003740320222e-166	2.462591528817558e-165	10	Ex_L5-ET
AMOT	-27.5234	-3.09851	9.218057137808291e-167	1.3654060686002766e-165	10	Ex_L5-ET
LAMA4	-27.5436	-2.411	5.2797504728582525e-167	7.831385435180812e-166	10	Ex_L5-ET
CNTNAP3B	-27.6295	-0.869636	4.917165923577157e-168	7.310490906055153e-167	10	Ex_L5-ET
TSHZ2	-27.6341	-2.04347	4.332505249786151e-168	6.447242717041268e-167	10	Ex_L5-ET
MIR181A1HG	-27.6861	-0.683129	1.0268219410390666e-168	1.5308677603048235e-167	10	Ex_L5-ET
RGS6	-27.7258	-0.750867	3.408851382076216e-169	5.091663842906288e-168	10	Ex_L5-ET
N4BP2L2	-27.7475	-0.153035	1.8698123513651295e-169	2.7980811735351415e-168	10	Ex_L5-ET
GTF2I	-27.7638	-0.200433	1.1888694575741404e-169	1.7799153528606488e-168	10	Ex_L5-ET
PCED1B	-27.767	-1.82247	1.087626676779694e-169	1.62986300735943e-168	10	Ex_L5-ET
MED13L	-27.7984	-0.156348	4.538435281150289e-170	6.810628944860614e-169	10	Ex_L5-ET
TBC1D12	-27.8005	-0.870567	4.275422924862144e-170	6.418944474679392e-169	10	Ex_L5-ET
AC007656.1	-27.8523	-3.58798	1.0108477825949383e-170	1.5204954040638134e-169	10	Ex_L5-ET
PBX3	-27.9072	-1.98358	2.1847301706933085e-171	3.3001683139482746e-170	10	Ex_L5-ET
ZDHHC22	-27.9384	-3.70515	9.107125227777898e-172	1.3776354351878e-170	10	Ex_L5-ET
GABRA2	-27.9547	-0.267956	5.772386171071365e-172	8.748414405627032e-171	10	Ex_L5-ET
TTYH3	-28.0202	-1.16311	9.208769612845835e-173	1.399619400502693e-171	10	Ex_L5-ET
STIM1	-28.05	-0.471907	3.9891464012643914e-173	6.074537145917767e-172	10	Ex_L5-ET
ASH1L	-28.0836	-0.163642	1.553482567758873e-173	2.3734872669731297e-172	10	Ex_L5-ET
KIAA1147	-28.1028	-0.781906	9.042213712477259e-174	1.3854781689816305e-172	10	Ex_L5-ET
FIGN	-28.125	-1.00562	4.840737001837611e-174	7.427795632273717e-173	10	Ex_L5-ET
FAM196A	-28.1487	-3.74596	2.484290232011682e-174	3.81380808545387e-173	10	Ex_L5-ET
LINC01902	-28.185	-1.26813	8.93641553754876e-175	1.3732077573502385e-173	10	Ex_L5-ET
GRK5	-28.4399	-1.80101	6.496793618183747e-178	1.0104406346261606e-176	10	Ex_L5-ET
MYO9B	-28.4745	-1.07095	2.4276523546955206e-178	3.7830522272417213e-177	10	Ex_L5-ET
ARHGEF12	-28.5036	-0.0959304	1.0584063877121964e-178	1.6501353895820467e-177	10	Ex_L5-ET
ATRX	-28.5694	-0.171395	1.614351803238524e-179	2.530441165555728e-178	10	Ex_L5-ET
LINC02197	-28.5957	-3.37626	7.604030027837668e-180	1.1936576093184275e-178	10	Ex_L5-ET
PICALM	-28.6288	-0.239281	2.9444584618080957e-180	4.628925645626574e-179	10	Ex_L5-ET
PLXDC2	-28.6549	-0.447878	1.3919986670088617e-180	2.190483560525389e-179	10	Ex_L5-ET
HRH1	-28.6679	-1.46123	9.587027464664304e-181	1.5101217942004898e-179	10	Ex_L5-ET
HTR2C	-28.7386	-3.0706	1.2581152206840916e-181	1.98467521198905e-180	10	Ex_L5-ET
BPTF	-28.8387	-0.299099	7.017415586477842e-183	1.1119237288583757e-181	10	Ex_L5-ET
AC091138.1	-28.8742	-1.0046	2.519496227378604e-183	4.000106027204316e-182	10	Ex_L5-ET
FYN	-28.8996	-0.370027	1.2084719893519398e-183	1.9195951446131286e-182	10	Ex_L5-ET
MYH9	-28.9073	-0.950485	9.665868243703269e-184	1.5361346858135368e-182	10	Ex_L5-ET
SLC35G2	-29.1272	-1.03824	1.6250584806856839e-186	2.5980663005333643e-185	10	Ex_L5-ET
NR4A2	-29.1941	-2.54204	2.3009925627582733e-187	3.689764800711327e-186	10	Ex_L5-ET
UPP2	-29.2211	-0.427156	1.0450866280223187e-187	1.6783724548975974e-186	10	Ex_L5-ET
SRCIN1	-29.2334	-0.527252	7.309731834915513e-188	1.1762757320886898e-186	10	Ex_L5-ET
PBRM1	-29.3174	-0.3576	6.222415227791285e-189	1.0068684923394191e-187	10	Ex_L5-ET
EPS15	-29.3272	-0.443094	4.670388284486318e-189	7.561120275222695e-188	10	Ex_L5-ET
PCDH9-AS4	-29.3879	-1.84729	7.8459772983332e-190	1.2734410671798247e-188	10	Ex_L5-ET
GLUL	-29.4534	-3.01273	1.1405220414494594e-190	1.8605491693482297e-189	10	Ex_L5-ET
ATP11A	-29.4945	-0.830457	3.391715347386371e-191	5.544243266066936e-190	10	Ex_L5-ET
CPSF6	-29.5988	-0.217427	1.5497885513296439e-192	2.545037180730418e-191	10	Ex_L5-ET
CHD6	-29.6755	-0.227182	1.5884519688954236e-193	2.620618570105071e-192	10	Ex_L5-ET
ST6GAL1	-29.685	-1.33415	1.198085636967806e-193	1.978632253753172e-192	10	Ex_L5-ET
IL1RAPL2	-29.7255	-3.80552	3.5994929004142173e-194	5.953750802084208e-193	10	Ex_L5-ET
EXTL3	-29.7662	-1.11883	1.0700327589749448e-194	1.7735530038695425e-193	10	Ex_L5-ET
FNDC3B	-29.7928	-0.929763	4.838486361073968e-195	8.036301945176198e-194	10	Ex_L5-ET
GPATCH8	-29.8506	-0.134979	8.612429560999552e-196	1.4356588486205236e-194	10	Ex_L5-ET
ARFGEF3	-29.8592	-0.180612	6.663833705961132e-196	1.1119925422150454e-194	10	Ex_L5-ET
BSN	-29.8853	-0.380102	3.054524996601722e-196	5.107720582783016e-195	10	Ex_L5-ET
SLC44A1	-29.9125	-0.381373	1.3550500769036816e-196	2.2682575451367323e-195	10	Ex_L5-ET
NTN4	-29.9268	-2.92396	8.823075443137607e-197	1.4792386924264038e-195	10	Ex_L5-ET
PRAG1	-30.0168	-2.91218	5.9185267541257005e-198	9.97494364415746e-197	10	Ex_L5-ET
GUCY1A1	-30.0486	-1.37744	2.2773908943676555e-198	3.8504130271580645e-197	10	Ex_L5-ET
ST8SIA4	-30.1284	-2.13574	2.0589709780347049e-199	3.495886124284786e-198	10	Ex_L5-ET
TMEM232	-30.2213	-0.209701	1.2420303670936573e-200	2.12005385888725e-199	10	Ex_L5-ET
METTL15	-30.2249	-0.422988	1.11422128862197e-200	1.902907029112969e-199	10	Ex_L5-ET
STXBP1	-30.3424	-0.123419	3.167408070132387e-202	5.420971536269847e-201	10	Ex_L5-ET
LRRC28	-30.356	-0.25204	2.095968727310416e-202	3.5949005382386736e-201	10	Ex_L5-ET
KCNAB1	-30.4179	-1.21278	3.1816672044295213e-203	5.477562362316896e-202	10	Ex_L5-ET
KCNA4	-30.4195	-1.53068	3.0364708792984893e-203	5.230402715152919e-202	10	Ex_L5-ET
NPY1R	-30.4447	-0.806428	1.4091412655935973e-203	2.429896502064223e-202	10	Ex_L5-ET
TMEM131L	-30.4524	-1.03814	1.113741829282175e-203	1.922584831270022e-202	10	Ex_L5-ET
GBE1	-30.4673	-1.33297	7.077418355643295e-204	1.2230496585569338e-202	10	Ex_L5-ET
P2RX7	-30.4711	-0.812256	6.2858367584159725e-204	1.0868425466966505e-202	10	Ex_L5-ET
RBPJ	-30.4881	-0.42465	3.750702228528232e-204	6.48859334232268e-203	10	Ex_L5-ET
RGS20	-30.4882	-3.01102	3.73872338562441e-204	6.471364589520284e-203	10	Ex_L5-ET
FRMD3	-30.4919	-1.40341	3.332521062727366e-204	5.771386071822814e-203	10	Ex_L5-ET
ATXN2	-30.5573	-0.220087	4.5254627447272945e-205	7.871406128030281e-204	10	Ex_L5-ET
ARHGAP6	-30.6453	-2.13607	3.055803666597351e-206	5.329607712254357e-205	10	Ex_L5-ET
HPCA	-30.703	-2.24907	5.192877261039691e-207	9.091507899806047e-206	10	Ex_L5-ET
KIAA0825	-30.722	-0.173074	2.8923684969569516e-207	5.069397936214648e-206	10	Ex_L5-ET
AC118549.1	-30.7785	-0.305675	5.076156158320533e-208	8.906624707362078e-207	10	Ex_L5-ET
HELZ	-31.1052	-0.291699	2.0492899869907654e-212	3.6577828352756064e-211	10	Ex_L5-ET
PAN3	-31.1219	-0.308859	1.216246391301688e-212	2.1720913116451942e-211	10	Ex_L5-ET
EXOC6B	-31.1866	-0.188014	1.6214533646949505e-213	2.9005999079543004e-212	10	Ex_L5-ET
TMEM132D	-31.1984	-0.190659	1.1204267179816575e-213	2.0054386378443757e-212	10	Ex_L5-ET
AC138904.3	-31.2293	-3.37705	4.26919605942643e-214	7.654212229880436e-213	10	Ex_L5-ET
SLC25A27	-31.2464	-0.467754	2.5001259504768025e-214	4.4925146005230666e-213	10	Ex_L5-ET
ANKRD10	-31.2505	-0.311287	2.1968517725415147e-214	3.949771826063838e-213	10	Ex_L5-ET
REEP5	-31.2884	-0.675599	6.707048912507891e-215	1.2085890894704182e-213	10	Ex_L5-ET
DLEU2	-31.3068	-0.920219	3.771980788620474e-215	6.808478449949936e-214	10	Ex_L5-ET
PHIP	-31.3628	-0.356742	6.512193955247072e-216	1.1787806900122087e-214	10	Ex_L5-ET
FTO	-31.403	-0.185371	1.8413511546158502e-216	3.3349377977805105e-215	10	Ex_L5-ET
ULK2	-31.4982	-0.376446	9.188839496654838e-218	1.6661076889265668e-216	10	Ex_L5-ET
KIAA1328	-31.5018	-0.35329	8.207219665540452e-218	1.4914980763712454e-216	10	Ex_L5-ET
TMEM56	-31.522	-1.51926	4.3392739308646794e-218	7.903695137633511e-217	10	Ex_L5-ET
MSRB3	-31.568	-1.32492	1.0159228687084312e-218	1.854652580658087e-217	10	Ex_L5-ET
FAM126B	-31.6049	-0.259908	3.160792865551068e-219	5.78347473554487e-218	10	Ex_L5-ET
TACC1	-31.6585	-0.327618	5.792433349798541e-220	1.061692060035443e-218	10	Ex_L5-ET
AGO3	-31.6761	-0.300133	3.3136512458225447e-220	6.077050501711993e-219	10	Ex_L5-ET
SH3RF3	-31.697	-0.463938	1.7107490117047506e-220	3.1392146383739125e-219	10	Ex_L5-ET
PTGER3	-31.7764	-3.31089	1.3714016194188883e-221	2.523741325936919e-220	10	Ex_L5-ET
SCN9A	-31.8281	-0.935929	2.6484157785289762e-222	4.879390059131103e-221	10	Ex_L5-ET
CAB39L	-31.8503	-0.775045	1.3046235660829063e-222	2.4077669604683313e-221	10	Ex_L5-ET
CA3	-31.9654	-1.54517	3.2996331306441785e-224	6.107275902525063e-223	10	Ex_L5-ET
OGA	-32.0177	-0.222619	6.181895076320999e-225	1.1468542927055499e-223	10	Ex_L5-ET
ST5	-32.0793	-1.23006	8.583312282505143e-226	1.595131915424491e-224	10	Ex_L5-ET
ANKH	-32.1041	-0.264799	3.858710155242492e-226	7.183568545253586e-225	10	Ex_L5-ET
WLS	-32.1069	-4.37325	3.531571415091259e-226	6.578373056285398e-225	10	Ex_L5-ET
ZBTB20	-32.108	-1.24002	3.412768853959954e-226	6.360773781967596e-225	10	Ex_L5-ET
DPYSL2	-32.1391	-0.216408	1.252797145806942e-226	2.3431621572976423e-225	10	Ex_L5-ET
ZDHHC14	-32.2195	-0.324215	9.411933092965441e-228	1.765508924856673e-226	10	Ex_L5-ET
AC103855.3	-32.4079	-1.40334	2.1277844586426645e-230	4.029083112910894e-229	10	Ex_L5-ET
AL159163.1	-32.4619	-2.16114	3.6850722837508365e-231	6.986155674502547e-230	10	Ex_L5-ET
MDFIC	-32.5205	-4.57989	5.464162185565771e-232	1.0389690935509895e-230	10	Ex_L5-ET
SLC17A6	-32.617	-4.48623	2.3560531616971488e-233	4.49051679045895e-232	10	Ex_L5-ET
LHX2	-32.623	-2.32055	1.933262646768403e-233	3.686892972607908e-232	10	Ex_L5-ET
SCN7A	-32.6716	-3.25438	3.9505379437637786e-234	7.551985989274923e-233	10	Ex_L5-ET
FBXO32	-32.7981	-1.14847	6.266709822243034e-236	1.2051567586725365e-234	10	Ex_L5-ET
PHC3	-32.8151	-0.242205	3.590226388593747e-236	6.912696109624704e-235	10	Ex_L5-ET
ALCAM	-32.824	-1.05997	2.6777231685982937e-236	5.1588438123103266e-235	10	Ex_L5-ET
MAN2A1	-32.8315	-0.5442	2.089387855738883e-236	4.0277916672694385e-235	10	Ex_L5-ET
REV3L	-32.8682	-0.362308	6.263220855977129e-237	1.2095680108779461e-235	10	Ex_L5-ET
EXOC6	-32.9683	-0.179368	2.3148479122147046e-238	4.4948734702695103e-237	10	Ex_L5-ET
ATXN1	-33.1091	-0.239968	2.2001555975598336e-240	4.295599341268709e-239	10	Ex_L5-ET
FKBP5	-33.1206	-1.42721	1.5018402695126404e-240	2.935781598225472e-239	10	Ex_L5-ET
TANC2	-33.1686	-0.0465052	3.0599087972157384e-241	5.992446085207521e-240	10	Ex_L5-ET
PDE10A	-33.1743	-0.868428	2.528515732514211e-241	4.957840609181322e-240	10	Ex_L5-ET
AC104151.1	-33.2069	-1.95161	8.562932399697086e-242	1.6810526418743562e-240	10	Ex_L5-ET
PLEKHG1	-33.2136	-4.01541	6.842604234608045e-242	1.3441459047983272e-240	10	Ex_L5-ET
KIAA1217	-33.2538	-1.17578	1.7969822358403526e-242	3.536456624944045e-241	10	Ex_L5-ET
AC098850.3	-33.271	-0.679555	1.0138075051326892e-242	1.9988540711966912e-241	10	Ex_L5-ET
RGS12	-33.3216	-1.81974	1.8798545223100145e-243	3.7155249253726436e-242	10	Ex_L5-ET
SNCAIP	-33.3289	-3.9993	1.473283943898778e-243	2.9137373011464784e-242	10	Ex_L5-ET
MXI1	-33.3325	-0.729082	1.304738242557544e-243	2.5819955869858648e-242	10	Ex_L5-ET
LRCH3	-33.3973	-0.419132	1.4985319772487402e-244	2.9765323012444134e-243	10	Ex_L5-ET
SASH1	-33.535	-1.26407	1.4913334357651414e-246	2.9769988752946644e-245	10	Ex_L5-ET
SEMA5B	-33.5534	-2.96037	8.035813564983537e-247	1.6051086708759822e-245	10	Ex_L5-ET
DENND2A	-33.5747	-2.11877	3.921056902587217e-247	7.836977049406853e-246	10	Ex_L5-ET
MIR4435-2HG	-33.5775	-0.811375	3.5761486275386787e-247	7.152074024825951e-246	10	Ex_L5-ET
THSD7B	-33.6637	-3.82412	1.9658295269997707e-248	3.951268018541132e-247	10	Ex_L5-ET
MAPT	-33.685	-0.200335	9.592504081081006e-249	1.9304914463175528e-247	10	Ex_L5-ET
BTBD3	-33.6901	-0.789886	8.083498118608788e-249	1.6278265004532178e-247	10	Ex_L5-ET
STK3	-33.706	-1.54759	4.713222328439663e-249	9.508516146512184e-248	10	Ex_L5-ET
CENPC	-33.7079	-0.453725	4.4212179729061396e-249	8.925734255446742e-248	10	Ex_L5-ET
ZNF706	-33.7416	-0.413891	1.4220287276600087e-249	2.8744718236907896e-248	10	Ex_L5-ET
PLCXD3	-33.7659	-4.37953	6.242683781084951e-250	1.2642815781427354e-248	10	Ex_L5-ET
AC091885.2	-33.824	-1.52875	8.763083058922593e-251	1.7792168448974711e-249	10	Ex_L5-ET
FAM184A	-33.8432	-0.630624	4.5634666131057105e-251	9.271332074654018e-250	10	Ex_L5-ET
KCNIP2	-33.9273	-2.07255	2.636841166241138e-252	5.374157387099226e-251	10	Ex_L5-ET
RORB	-34.0715	-4.00001	1.9498689291036964e-254	4.0046058089457265e-253	10	Ex_L5-ET
DPF3	-34.1441	-4.23895	1.6348901407895298e-255	3.3620183068521017e-254	10	Ex_L5-ET
DNER	-34.2605	-0.896627	3.047958180200015e-257	6.296165837229418e-256	10	Ex_L5-ET
TTC6	-34.2689	-3.03707	2.280436163837921e-257	4.7137351131098804e-256	10	Ex_L5-ET
FGFR1OP2	-34.2712	-0.547168	2.1068108826123945e-257	4.357657447903067e-256	10	Ex_L5-ET
ITPR2	-34.3897	-2.05803	3.6004556437791744e-259	7.505204838714442e-258	10	Ex_L5-ET
PDE3B	-34.4008	-0.668059	2.4530660337870114e-259	5.116782725032686e-258	10	Ex_L5-ET
DZIP3	-34.4354	-0.255799	7.458784590988535e-260	1.556820843717796e-258	10	Ex_L5-ET
OPHN1	-34.5528	-0.541638	1.2936943508276186e-261	2.719729219564703e-260	10	Ex_L5-ET
AFF1	-34.5569	-0.789334	1.1240984301484974e-261	2.3647399608356996e-260	10	Ex_L5-ET
KCNN3	-34.5615	-1.42267	9.561438451860515e-262	2.012739333503016e-260	10	Ex_L5-ET
KIF1B	-34.6383	-0.202428	6.711047248839466e-263	1.4173714093972818e-261	10	Ex_L5-ET
MGST2	-34.6471	-2.71466	4.934056059022692e-263	1.0427587208115305e-261	10	Ex_L5-ET
HP1BP3	-34.8557	-0.392298	3.495289841399564e-266	7.421179007859551e-265	10	Ex_L5-ET
CADM2	-34.9097	-0.070506	5.293757327227932e-267	1.1262064475900114e-265	10	Ex_L5-ET
AC005162.3	-34.9133	-1.39969	4.672574391745848e-267	9.953764025076144e-266	10	Ex_L5-ET
SLITRK1	-35.1143	-1.51032	4.074496774550578e-270	8.773037779558197e-269	10	Ex_L5-ET
RBFOX3	-35.1283	-0.304523	2.4891496025470665e-270	5.366747248721767e-269	10	Ex_L5-ET
PACRG	-35.2182	-0.358054	1.0523688975527915e-271	2.279705686862332e-270	10	Ex_L5-ET
FOXP2	-35.2943	-4.21197	7.191009382650743e-273	1.5662321523504227e-271	10	Ex_L5-ET
PALM2	-35.3607	-1.29658	6.87388825236902e-274	1.50432039424625e-272	10	Ex_L5-ET
DIXDC1	-35.3992	-0.868524	1.7573739748430618e-274	3.853833318274939e-273	10	Ex_L5-ET
PDLIM5	-35.4743	-3.63564	1.2227344069832405e-275	2.688756874765686e-274	10	Ex_L5-ET
VWC2L	-35.5894	-2.61603	2.0438557661741786e-277	4.516075509824449e-276	10	Ex_L5-ET
KIAA1109	-35.6395	-0.2422	3.4253302175435354e-278	7.579016218223572e-277	10	Ex_L5-ET
DPYSL3	-35.6533	-1.50693	2.094595149752887e-278	4.644203045185657e-277	10	Ex_L5-ET
FAM196B	-35.6868	-2.49184	6.331445850445422e-279	1.407725146442893e-277	10	Ex_L5-ET
RHOBTB1	-35.6945	-1.21115	4.807671446381172e-279	1.0696735102125442e-277	10	Ex_L5-ET
PLA2G4A	-35.7021	-4.61631	3.666977267081594e-279	8.164439517722529e-278	10	Ex_L5-ET
GUCY1A2	-35.7577	-0.115023	5.02177802457169e-280	1.119643327273851e-278	10	Ex_L5-ET
NSUN6	-35.8186	-0.608891	5.671333153229385e-281	1.2697682941741178e-279	10	Ex_L5-ET
PDE8B	-35.8286	-2.08403	3.957817763395421e-281	8.867449183316496e-280	10	Ex_L5-ET
TIMP3	-35.9803	-2.40786	1.7028155387261588e-283	3.850141640455003e-282	10	Ex_L5-ET
OLFM1	-36.0555	-0.749554	1.1312521592350799e-284	2.574161074554881e-283	10	Ex_L5-ET
ACBD6	-36.0745	-0.28331	5.690576249989452e-285	1.2958093281692398e-283	10	Ex_L5-ET
NDRG1	-36.1649	-3.06641	2.171332738128686e-286	4.95846967903813e-285	10	Ex_L5-ET
PPM1H	-36.2071	-0.481289	4.6986763465999965e-287	1.0737581417169564e-285	10	Ex_L5-ET
STARD4-AS1	-36.2072	-2.46289	4.684032398039288e-287	1.0711756887992915e-285	10	Ex_L5-ET
FGF14	-36.265	0.14886	5.756370311756724e-288	1.318286979402242e-286	10	Ex_L5-ET
ANKRD12	-36.2871	-0.292914	2.581788028405955e-288	5.921109995855291e-287	10	Ex_L5-ET
KIAA1324	-36.3286	-0.825885	5.725521915857659e-289	1.3149820549259036e-287	10	Ex_L5-ET
LNX1	-36.3319	-0.452377	5.079824061746674e-289	1.1675213996721785e-287	10	Ex_L5-ET
LIN7A	-36.3334	-0.644225	4.807719133528692e-289	1.1057754007115993e-287	10	Ex_L5-ET
ATP2C1	-36.3975	-0.247375	4.669054620977013e-290	1.0762002949746945e-288	10	Ex_L5-ET
KCNK2	-36.4002	-3.76125	4.221906764422127e-290	9.745365333236349e-289	10	Ex_L5-ET
C16orf45	-36.4279	-0.632307	1.5415434867926896e-290	3.560887654891924e-289	10	Ex_L5-ET
ZNF727	-36.4505	-2.18734	6.746680312324416e-291	1.560699570588895e-289	10	Ex_L5-ET
N4BP2	-36.4857	-1.34636	1.8720024093211406e-291	4.3367379025480854e-290	10	Ex_L5-ET
CADM3	-36.5806	-0.97978	5.810624363024574e-293	1.3490332896155386e-291	10	Ex_L5-ET
HS6ST3	-36.6113	-0.238691	1.8880615820969103e-293	4.386628355968304e-292	10	Ex_L5-ET
TSPAN9	-36.7403	-2.43707	1.6631157315650013e-295	3.883714644578067e-294	10	Ex_L5-ET
SFMBT2	-36.766	-0.930865	6.444764369526344e-296	1.507181063031055e-294	10	Ex_L5-ET
COL11A1	-36.822	-2.51006	8.196698085295799e-297	1.9210973661652675e-295	10	Ex_L5-ET
IKZF2	-36.9412	-1.59066	1.0098344777169053e-298	2.3807275078419373e-297	10	Ex_L5-ET
CYFIP1	-36.9713	-1.16853	3.3133055321086725e-299	7.828539523837004e-298	10	Ex_L5-ET
LRMDA	-37.1665	-2.60927	2.372860833592645e-302	5.686169652017558e-301	10	Ex_L5-ET
SLC39A10	-37.1817	-0.408738	1.3494508950227144e-302	3.238581065590468e-301	10	Ex_L5-ET
CLSTN2	-37.2882	-0.454394	2.5447568653909514e-304	6.148677617666719e-303	10	Ex_L5-ET
SMC5	-37.3179	-0.54579	8.402475371405723e-305	2.0363608806691978e-303	10	Ex_L5-ET
TAB2	-37.3527	-0.462735	2.290780305084026e-305	5.572840561472066e-304	10	Ex_L5-ET
AGPAT4	-37.3591	-0.471433	1.8059017350459055e-305	4.399945679782188e-304	10	Ex_L5-ET
AKAP9	-37.3964	-0.317625	4.463964983628153e-306	1.089268652783415e-304	10	Ex_L5-ET
MTURN	-37.4094	-0.739792	2.7452550470469248e-306	6.714139423842475e-305	10	Ex_L5-ET
PELI2	-37.4519	-2.43702	5.597805837307977e-307	1.3732626433500022e-305	10	Ex_L5-ET
TMEM244	-37.5827	-4.76374	4.11847731924492e-309	1.0150145756252923e-307	10	Ex_L5-ET
FAP	-37.5921	-4.32762	2.891922993033933e-309	7.132742168884848e-308	10	Ex_L5-ET
KLF12	-37.6451	-1.34633	3.94096949299027e-310	9.76525302288594e-309	10	Ex_L5-ET
CDH7	-37.7838	-2.68501	0	0	10	Ex_L5-ET
CPEB2	-37.8486	-0.685203	0	0	10	Ex_L5-ET
DCBLD2	-37.9194	-1.26266	0	0	10	Ex_L5-ET
N4BP2L1	-38.0102	-0.744573	0	0	10	Ex_L5-ET
WAC	-38.0257	-0.364444	0	0	10	Ex_L5-ET
CDK18	-38.1598	-2.85984	0	0	10	Ex_L5-ET
SND1	-38.2286	-0.373439	0	0	10	Ex_L5-ET
SERINC5	-38.3121	-1.37624	0	0	10	Ex_L5-ET
KCNMB2-AS1	-38.5759	-1.67439	0	0	10	Ex_L5-ET
SECISBP2L	-38.7678	-0.425572	0	0	10	Ex_L5-ET
PNPLA7	-38.8202	-1.46074	0	0	10	Ex_L5-ET
AC073332.1	-38.9282	-1.69474	0	0	10	Ex_L5-ET
LRRC3B	-39.1768	-1.70186	0	0	10	Ex_L5-ET
TNRC6B	-39.2907	-0.19632	0	0	10	Ex_L5-ET
LUZP2	-39.4499	-1.34823	0	0	10	Ex_L5-ET
VPS13C	-39.4926	-0.287949	0	0	10	Ex_L5-ET
DOPEY1	-39.616	-0.251706	0	0	10	Ex_L5-ET
SVEP1	-39.6844	-2.25535	0	0	10	Ex_L5-ET
THEMIS	-39.717	-4.46841	0	0	10	Ex_L5-ET
RPS6KA5	-39.7672	-0.872711	0	0	10	Ex_L5-ET
DNM3	-39.8053	-0.328495	0	0	10	Ex_L5-ET
MYO1B	-40.1599	-3.30398	0	0	10	Ex_L5-ET
TLL1	-40.1647	-2.9866	0	0	10	Ex_L5-ET
ADAMTSL1	-40.2411	-2.4911	0	0	10	Ex_L5-ET
TMEM178B	-40.2451	-0.166897	0	0	10	Ex_L5-ET
PCLO	-40.3502	-0.0454453	0	0	10	Ex_L5-ET
OLFM2	-40.4605	-3.37294	0	0	10	Ex_L5-ET
LRFN2	-40.5155	-0.537806	0	0	10	Ex_L5-ET
OPRK1	-40.5798	-4.65025	0	0	10	Ex_L5-ET
LRCH2	-40.7668	-0.907056	0	0	10	Ex_L5-ET
ZHX2	-40.9953	-2.19665	0	0	10	Ex_L5-ET
CADPS	-41.0078	-0.0175157	0	0	10	Ex_L5-ET
ST3GAL6	-41.0097	-1.00514	0	0	10	Ex_L5-ET
ECE1	-41.0216	-2.1059	0	0	10	Ex_L5-ET
THSD7A	-41.1171	-3.26958	0	0	10	Ex_L5-ET
CPNE4	-41.129	-1.36287	0	0	10	Ex_L5-ET
SESN3	-41.2416	-0.459615	0	0	10	Ex_L5-ET
SEMA4D	-41.3478	-0.942535	0	0	10	Ex_L5-ET
UGGT2	-41.4271	-0.353548	0	0	10	Ex_L5-ET
NHSL2	-41.4865	-1.91115	0	0	10	Ex_L5-ET
RTN4	-41.7079	-0.342916	0	0	10	Ex_L5-ET
ATP8A1	-42.2085	-0.260354	0	0	10	Ex_L5-ET
OPRM1	-42.2171	-2.12829	0	0	10	Ex_L5-ET
SMG6	-42.6336	-0.605325	0	0	10	Ex_L5-ET
RAP1GDS1	-42.6487	-0.480349	0	0	10	Ex_L5-ET
OPTN	-42.6765	-0.890407	0	0	10	Ex_L5-ET
MOXD1	-42.7488	-3.08601	0	0	10	Ex_L5-ET
EPB41L1	-42.778	-0.691775	0	0	10	Ex_L5-ET
SPOCK3	-42.9183	-1.90039	0	0	10	Ex_L5-ET
CFLAR	-43.0314	-2.27702	0	0	10	Ex_L5-ET
AL356479.1	-43.0473	-3.02084	0	0	10	Ex_L5-ET
FBN1	-43.1104	-0.797153	0	0	10	Ex_L5-ET
SORBS2	-43.2472	-0.321737	0	0	10	Ex_L5-ET
VPS41	-43.4335	-0.380055	0	0	10	Ex_L5-ET
RNF130	-43.5981	-0.476525	0	0	10	Ex_L5-ET
SLC2A13	-43.7859	-0.184934	0	0	10	Ex_L5-ET
GNAS	-43.8548	-0.653432	0	0	10	Ex_L5-ET
AL356124.1	-43.9554	-3.53372	0	0	10	Ex_L5-ET
KIF13A	-43.9984	-0.851776	0	0	10	Ex_L5-ET
LINC02346	-44.0889	-2.92252	0	0	10	Ex_L5-ET
RIF1	-44.2049	-0.656917	0	0	10	Ex_L5-ET
MICU1	-44.2604	-0.392466	0	0	10	Ex_L5-ET
SLC7A14	-44.3133	-0.923643	0	0	10	Ex_L5-ET
PTPRJ	-44.3963	-0.816204	0	0	10	Ex_L5-ET
HIPK2	-44.4358	-1.55864	0	0	10	Ex_L5-ET
RYBP	-44.4642	-0.80372	0	0	10	Ex_L5-ET
EPC1	-44.6337	-0.564733	0	0	10	Ex_L5-ET
ERBB4	-44.8432	-2.75146	0	0	10	Ex_L5-ET
DIP2B	-44.8811	-0.636573	0	0	10	Ex_L5-ET
FMNL3	-44.9152	-3.34745	0	0	10	Ex_L5-ET
ATP9B	-44.9402	-0.427117	0	0	10	Ex_L5-ET
MAP4K5	-45.2658	-0.54278	0	0	10	Ex_L5-ET
AC073365.1	-45.2726	-3.53973	0	0	10	Ex_L5-ET
SPOCK1	-45.3151	-0.468688	0	0	10	Ex_L5-ET
ARNT2	-45.3175	-0.673718	0	0	10	Ex_L5-ET
NCOA2	-45.5012	-0.525544	0	0	10	Ex_L5-ET
GPHN	-45.6488	-0.219106	0	0	10	Ex_L5-ET
DPYD	-45.7038	-0.252659	0	0	10	Ex_L5-ET
RSPO2	-46.0219	-3.58873	0	0	10	Ex_L5-ET
AC011287.1	-46.0292	-1.78801	0	0	10	Ex_L5-ET
LINC01122	-46.0443	-1.11712	0	0	10	Ex_L5-ET
CPNE5	-46.1998	-1.44119	0	0	10	Ex_L5-ET
MGLL	-46.451	-2.07517	0	0	10	Ex_L5-ET
TRAK1	-46.4776	-0.817931	0	0	10	Ex_L5-ET
PHLPP1	-46.4899	-1.04534	0	0	10	Ex_L5-ET
GNAL	-46.5059	-2.87612	0	0	10	Ex_L5-ET
ALDH1A2	-46.5215	-2.5648	0	0	10	Ex_L5-ET
SNTG1	-46.5745	-0.49765	0	0	10	Ex_L5-ET
PPP2R2B	-46.6212	-0.355484	0	0	10	Ex_L5-ET
ACSL3	-46.6257	-0.569629	0	0	10	Ex_L5-ET
AKAP13	-46.6316	-1.19692	0	0	10	Ex_L5-ET
MGAT4C	-46.668	-0.957006	0	0	10	Ex_L5-ET
CCDC85A	-46.7831	-1.38212	0	0	10	Ex_L5-ET
PWRN1	-46.7916	-2.6397	0	0	10	Ex_L5-ET
KCNQ3	-46.7937	-0.339172	0	0	10	Ex_L5-ET
LAMA2	-46.8778	-2.84042	0	0	10	Ex_L5-ET
EPHA4	-46.8859	-0.644676	0	0	10	Ex_L5-ET
MACF1	-46.9106	-0.382442	0	0	10	Ex_L5-ET
RNF19A	-47.1101	-0.757915	0	0	10	Ex_L5-ET
SGIP1	-47.2414	-0.271979	0	0	10	Ex_L5-ET
UBE2Q2	-47.2961	-2.13544	0	0	10	Ex_L5-ET
ASTN1	-47.3876	-0.250018	0	0	10	Ex_L5-ET
RFTN1	-47.3876	-1.54721	0	0	10	Ex_L5-ET
SCD5	-47.4683	-0.652961	0	0	10	Ex_L5-ET
YEATS2	-47.4815	-0.507506	0	0	10	Ex_L5-ET
AFF2	-47.5416	-1.62179	0	0	10	Ex_L5-ET
AC007563.2	-47.7949	-1.48186	0	0	10	Ex_L5-ET
PNISR	-47.902	-0.380446	0	0	10	Ex_L5-ET
STARD4	-47.9538	-2.31401	0	0	10	Ex_L5-ET
TBC1D5	-47.9981	-0.35354	0	0	10	Ex_L5-ET
CCDC3	-48.0087	-0.769009	0	0	10	Ex_L5-ET
LGI1	-48.0199	-0.989779	0	0	10	Ex_L5-ET
HDAC4	-48.1773	-0.565482	0	0	10	Ex_L5-ET
LINC00320	-48.3428	-4.41407	0	0	10	Ex_L5-ET
ATP11B	-48.3908	-0.689186	0	0	10	Ex_L5-ET
SOBP	-48.4136	-0.39784	0	0	10	Ex_L5-ET
AL392023.2	-48.4162	-4.55754	0	0	10	Ex_L5-ET
FAM172A	-48.5047	-0.326765	0	0	10	Ex_L5-ET
FAM19A2	-48.6384	-1.56142	0	0	10	Ex_L5-ET
SLC1A2	-48.7058	-1.73074	0	0	10	Ex_L5-ET
MGAT5B	-48.7354	-1.70798	0	0	10	Ex_L5-ET
ZFHX3	-48.8304	-2.04745	0	0	10	Ex_L5-ET
CAMK1D	-48.8875	-0.303153	0	0	10	Ex_L5-ET
NCAM1	-48.9979	-0.313143	0	0	10	Ex_L5-ET
SHTN1	-49.0189	-0.617091	0	0	10	Ex_L5-ET
CHRM3	-49.0203	-0.00435427	0	0	10	Ex_L5-ET
HS3ST4	-49.3102	-2.44115	0	0	10	Ex_L5-ET
PGBD5	-49.3114	-0.568067	0	0	10	Ex_L5-ET
MAN1C1	-49.3512	-0.934311	0	0	10	Ex_L5-ET
BRINP1	-49.39	-0.735536	0	0	10	Ex_L5-ET
KITLG	-49.4644	-2.31148	0	0	10	Ex_L5-ET
SENP6	-49.5402	-0.420872	0	0	10	Ex_L5-ET
SGK1	-49.5853	-1.44876	0	0	10	Ex_L5-ET
CACNA1E	-49.8397	-0.514179	0	0	10	Ex_L5-ET
EPB41L4A	-49.8532	-4.21574	0	0	10	Ex_L5-ET
ADAM10	-50.1244	-0.610771	0	0	10	Ex_L5-ET
RYK	-50.2173	-0.695005	0	0	10	Ex_L5-ET
IL12RB2	-50.8524	-3.09635	0	0	10	Ex_L5-ET
CMSS1	-51.121	-0.747192	0	0	10	Ex_L5-ET
ADAMTS16	-51.2933	-3.03812	0	0	10	Ex_L5-ET
CABLES1	-51.423	-3.14346	0	0	10	Ex_L5-ET
PTPN3	-51.4616	-3.89007	0	0	10	Ex_L5-ET
SLC22A10	-51.5282	-2.61336	0	0	10	Ex_L5-ET
KIAA1549L	-51.5403	-0.389169	0	0	10	Ex_L5-ET
SYT1	-52.0511	0.192399	0	0	10	Ex_L5-ET
C3orf67-AS1	-52.0984	-2.96496	0	0	10	Ex_L5-ET
HERC4	-52.1357	-0.400769	0	0	10	Ex_L5-ET
PPM1K	-52.4351	-0.649417	0	0	10	Ex_L5-ET
C9orf3	-52.4828	-0.524274	0	0	10	Ex_L5-ET
SEPT7	-52.4931	-0.566913	0	0	10	Ex_L5-ET
FSTL5	-52.5767	-2.62858	0	0	10	Ex_L5-ET
PPP1R14C	-53.0351	-2.33075	0	0	10	Ex_L5-ET
EXOC4	-53.0728	-0.334681	0	0	10	Ex_L5-ET
DACH1	-53.1502	-2.99508	0	0	10	Ex_L5-ET
SLC24A4	-53.1612	-3.58848	0	0	10	Ex_L5-ET
SYTL2	-53.186	-1.26118	0	0	10	Ex_L5-ET
GOLGB1	-53.2507	-0.666481	0	0	10	Ex_L5-ET
SMARCA2	-53.7187	-0.554652	0	0	10	Ex_L5-ET
FNBP1	-53.7558	-0.993806	0	0	10	Ex_L5-ET
LUC7L3	-53.9857	-0.510071	0	0	10	Ex_L5-ET
CUX2	-54.0684	-4.54607	0	0	10	Ex_L5-ET
PDE7B	-54.3553	-3.35829	0	0	10	Ex_L5-ET
CELF4	-54.3712	-0.431822	0	0	10	Ex_L5-ET
CTNNAL1	-54.5779	-1.48956	0	0	10	Ex_L5-ET
ADAMTS3	-54.5794	-3.39998	0	0	10	Ex_L5-ET
MARCKS	-54.6691	-2.01579	0	0	10	Ex_L5-ET
ADAMTS9-AS2	-54.9789	-4.8322	0	0	10	Ex_L5-ET
BRINP2	-55.3993	-0.963994	0	0	10	Ex_L5-ET
FANCL	-55.846	-1.24039	0	0	10	Ex_L5-ET
NRG3	-55.9367	0.00788882	0	0	10	Ex_L5-ET
SEMA3A	-55.9534	-3.96004	0	0	10	Ex_L5-ET
KCNC2	-56.0112	-0.784991	0	0	10	Ex_L5-ET
PCDH11X	-56.1035	-2.47633	0	0	10	Ex_L5-ET
SCN3B	-56.5029	-1.33838	0	0	10	Ex_L5-ET
TBC1D1	-56.7442	-1.17278	0	0	10	Ex_L5-ET
AMPH	-57.1091	-0.468965	0	0	10	Ex_L5-ET
AFDN	-57.3321	-0.640329	0	0	10	Ex_L5-ET
EDIL3	-57.4525	-1.49676	0	0	10	Ex_L5-ET
CHRM2	-57.5403	-4.84302	0	0	10	Ex_L5-ET
DCC	-57.7344	-4.32561	0	0	10	Ex_L5-ET
PLCL1	-57.8906	-1.19617	0	0	10	Ex_L5-ET
ARNTL2	-58.1028	-1.6698	0	0	10	Ex_L5-ET
SNX7	-58.3546	-1.75885	0	0	10	Ex_L5-ET
CNTNAP4	-58.5675	-2.06939	0	0	10	Ex_L5-ET
TRPS1	-58.6905	-1.43448	0	0	10	Ex_L5-ET
UNC5C	-59.0788	-0.807353	0	0	10	Ex_L5-ET
MED12L	-59.527	-0.706017	0	0	10	Ex_L5-ET
LRRC4C	-59.5959	-0.62886	0	0	10	Ex_L5-ET
DTNB	-59.6808	-0.698477	0	0	10	Ex_L5-ET
AC124854.1	-59.7049	-1.98267	0	0	10	Ex_L5-ET
PTPRT	-59.7507	-1.29201	0	0	10	Ex_L5-ET
GSG1L	-59.8464	-4.59732	0	0	10	Ex_L5-ET
SEMA6D	-60.014	-2.65237	0	0	10	Ex_L5-ET
NKTR	-60.1342	-0.636536	0	0	10	Ex_L5-ET
RORA	-60.1346	-0.830428	0	0	10	Ex_L5-ET
GPD2	-60.3054	-1.70509	0	0	10	Ex_L5-ET
EPHA3	-60.4361	-3.96712	0	0	10	Ex_L5-ET
MAML3	-60.6024	-4.58509	0	0	10	Ex_L5-ET
GALNT18	-60.6177	-1.03798	0	0	10	Ex_L5-ET
ZMYND8	-60.9142	-0.846705	0	0	10	Ex_L5-ET
PPP3CA	-60.9688	-0.380957	0	0	10	Ex_L5-ET
WDFY2	-61.1881	-1.56116	0	0	10	Ex_L5-ET
NPAS3	-61.2303	-1.51648	0	0	10	Ex_L5-ET
SH3GL2	-61.5548	-0.44989	0	0	10	Ex_L5-ET
NPTXR	-62.0878	-2.14027	0	0	10	Ex_L5-ET
LCORL	-62.1188	-1.53464	0	0	10	Ex_L5-ET
ARHGAP21	-62.3309	-0.571354	0	0	10	Ex_L5-ET
LY86-AS1	-62.6014	-3.09036	0	0	10	Ex_L5-ET
ANKRD36C	-62.7186	-0.495453	0	0	10	Ex_L5-ET
CNN3	-62.7887	-3.47629	0	0	10	Ex_L5-ET
FRYL	-62.7902	-0.916565	0	0	10	Ex_L5-ET
SGCZ	-62.8713	-2.1068	0	0	10	Ex_L5-ET
SNED1	-63.1112	-2.08305	0	0	10	Ex_L5-ET
CACNB2	-63.1273	-0.683013	0	0	10	Ex_L5-ET
ARHGAP18	-63.3614	-3.42625	0	0	10	Ex_L5-ET
AK5	-63.4158	-0.619789	0	0	10	Ex_L5-ET
BAZ2B	-63.4555	-0.902395	0	0	10	Ex_L5-ET
PTBP2	-63.4881	-0.67672	0	0	10	Ex_L5-ET
MAGI2	-63.5358	-0.463071	0	0	10	Ex_L5-ET
SPIDR	-63.6877	-0.554765	0	0	10	Ex_L5-ET
SLC16A10	-63.7892	-4.80071	0	0	10	Ex_L5-ET
FAM110B	-64.0559	-1.96605	0	0	10	Ex_L5-ET
CCK	-64.8287	-3.50054	0	0	10	Ex_L5-ET
TMEM196	-65.009	-3.68626	0	0	10	Ex_L5-ET
U91319.1	-65.0437	-1.87655	0	0	10	Ex_L5-ET
KCNH5	-65.245	-3.42836	0	0	10	Ex_L5-ET
NR2F1	-65.6981	-2.3936	0	0	10	Ex_L5-ET
COL19A1	-66.1896	-2.57479	0	0	10	Ex_L5-ET
GAB1	-66.4663	-1.89574	0	0	10	Ex_L5-ET
LINC01197	-66.4954	-2.60003	0	0	10	Ex_L5-ET
SDK1	-66.5033	-2.66916	0	0	10	Ex_L5-ET
PPP4R4	-67.1516	-1.85957	0	0	10	Ex_L5-ET
ZNF385D	-67.2512	-3.26553	0	0	10	Ex_L5-ET
GPC5	-67.9515	-3.81528	0	0	10	Ex_L5-ET
SRGAP3	-68.0495	-0.624676	0	0	10	Ex_L5-ET
ZNF608	-68.0986	-5.37467	0	0	10	Ex_L5-ET
XKR4	-68.1696	-0.88403	0	0	10	Ex_L5-ET
MAPK8	-68.2469	-0.639362	0	0	10	Ex_L5-ET
PCDH9-AS2	-68.6879	-1.95497	0	0	10	Ex_L5-ET
NLGN4X	-69.1922	-1.09234	0	0	10	Ex_L5-ET
KCTD8	-69.2804	-3.67439	0	0	10	Ex_L5-ET
HTR2A	-69.5792	-3.35897	0	0	10	Ex_L5-ET
CUX1	-69.6258	-1.71986	0	0	10	Ex_L5-ET
SYT13	-69.7868	-3.10712	0	0	10	Ex_L5-ET
PLXNA2	-70.6443	-1.37341	0	0	10	Ex_L5-ET
PDZRN4	-70.9825	-2.52809	0	0	10	Ex_L5-ET
POU6F2	-71.0001	-3.621	0	0	10	Ex_L5-ET
NREP	-71.3628	-2.99759	0	0	10	Ex_L5-ET
ST6GAL2	-71.4432	-2.21078	0	0	10	Ex_L5-ET
AL589740.1	-71.6365	-4.16314	0	0	10	Ex_L5-ET
TTC28	-71.8466	-0.942582	0	0	10	Ex_L5-ET
GABRG3	-72.3135	-1.49618	0	0	10	Ex_L5-ET
DOK5	-72.9887	-4.18362	0	0	10	Ex_L5-ET
AGAP1	-73.614	-0.694318	0	0	10	Ex_L5-ET
PRELID2	-74.6655	-3.82891	0	0	10	Ex_L5-ET
FOXN3	-75.0586	-1.42548	0	0	10	Ex_L5-ET
SGCD	-75.1563	-2.18022	0	0	10	Ex_L5-ET
CDH2	-75.2489	-0.942465	0	0	10	Ex_L5-ET
CDH12	-75.2631	-2.52439	0	0	10	Ex_L5-ET
RABGAP1L	-75.4173	-0.493354	0	0	10	Ex_L5-ET
EPB41L4B	-75.443	-1.54887	0	0	10	Ex_L5-ET
PAK5	-75.7845	-1.14022	0	0	10	Ex_L5-ET
NPTX1	-75.8324	-3.93467	0	0	10	Ex_L5-ET
MAN1A1	-76.0127	-3.18088	0	0	10	Ex_L5-ET
TRPC5	-76.474	-4.81234	0	0	10	Ex_L5-ET
WDFY3	-76.6041	-0.625121	0	0	10	Ex_L5-ET
JPH1	-77.7568	-2.0467	0	0	10	Ex_L5-ET
NETO1	-78.7687	-1.29187	0	0	10	Ex_L5-ET
ANKRD6	-80.1133	-3.00965	0	0	10	Ex_L5-ET
SCAPER	-80.8775	-0.848503	0	0	10	Ex_L5-ET
ITGB8	-81.229	-3.46366	0	0	10	Ex_L5-ET
SH3GL3	-81.2451	-1.02278	0	0	10	Ex_L5-ET
AC090568.2	-82.3536	-2.23816	0	0	10	Ex_L5-ET
RXFP1	-85.2445	-4.73303	0	0	10	Ex_L5-ET
ERC2	-86.1261	-0.809855	0	0	10	Ex_L5-ET
CA10	-86.5462	-3.62016	0	0	10	Ex_L5-ET
SLC44A5	-86.6812	-2.99586	0	0	10	Ex_L5-ET
STARD13	-86.9423	-2.77605	0	0	10	Ex_L5-ET
SYNPR	-87.3977	-3.78472	0	0	10	Ex_L5-ET
TRHDE	-88.3403	-4.77153	0	0	10	Ex_L5-ET
QKI	-88.8599	-2.82673	0	0	10	Ex_L5-ET
SYN3	-89.3467	-2.88069	0	0	10	Ex_L5-ET
MEF2A	-89.897	-1.17353	0	0	10	Ex_L5-ET
PTPRG	-90.6402	-1.50352	0	0	10	Ex_L5-ET
UNC5D	-91.6823	-2.84931	0	0	10	Ex_L5-ET
CDH10	-91.686	-1.97158	0	0	10	Ex_L5-ET
SHISA9	-92.062	-1.96674	0	0	10	Ex_L5-ET
PTPRK	-92.6776	-3.47933	0	0	10	Ex_L5-ET
RUNX1T1	-93.5256	-1.7845	0	0	10	Ex_L5-ET
NR2F1-AS1	-94.1408	-1.59283	0	0	10	Ex_L5-ET
NCALD	-95.7709	-4.49191	0	0	10	Ex_L5-ET
RIMS1	-97.1219	-1.08063	0	0	10	Ex_L5-ET
SLC24A2	-99.731	-2.25105	0	0	10	Ex_L5-ET
GALNTL6	-100.462	-4.36671	0	0	10	Ex_L5-ET
KCTD16	-101.19	-3.05509	0	0	10	Ex_L5-ET
CDH9	-101.439	-5.2448	0	0	10	Ex_L5-ET
MMP16	-102.97	-1.98565	0	0	10	Ex_L5-ET
PDZRN3	-103.693	-4.63701	0	0	10	Ex_L5-ET
PRKG1	-103.693	-4.6563	0	0	10	Ex_L5-ET
LIMCH1	-105.873	-1.30076	0	0	10	Ex_L5-ET
PPFIBP1	-107.896	-4.30245	0	0	10	Ex_L5-ET
SPATS2L	-110.434	-4.14803	0	0	10	Ex_L5-ET
ADD3	-113.572	-3.24496	0	0	10	Ex_L5-ET
CAMK4	-115.33	-4.19686	0	0	10	Ex_L5-ET
GRIA4	-118.563	-4.03995	0	0	10	Ex_L5-ET
RPS6KA2	-118.811	-3.44099	0	0	10	Ex_L5-ET
MARCH1	-122.881	-4.42725	0	0	10	Ex_L5-ET
PCDH9	-131.882	-2.84774	0	0	10	Ex_L5-ET
SORBS2	125.43	2.24564	0	0	11	Ex_L6-IT-Car3_STPG2-AS1
STT3B	122.706	2.70049	0	0	11	Ex_L6-IT-Car3_STPG2-AS1
NTNG2	121.136	3.69678	0	0	11	Ex_L6-IT-Car3_STPG2-AS1
CPNE4	120.429	3.48525	0	0	11	Ex_L6-IT-Car3_STPG2-AS1
MGAT5	120.268	2.31054	0	0	11	Ex_L6-IT-Car3_STPG2-AS1
GALNT2	120.26	2.61239	0	0	11	Ex_L6-IT-Car3_STPG2-AS1
SEMA6D	120.173	3.67413	0	0	11	Ex_L6-IT-Car3_STPG2-AS1
PDLIM5	120.165	4.0044	0	0	11	Ex_L6-IT-Car3_STPG2-AS1
ZNF804B	119.664	4.02717	0	0	11	Ex_L6-IT-Car3_STPG2-AS1
KCTD16	118.875	2.56224	0	0	11	Ex_L6-IT-Car3_STPG2-AS1
CUX1	118.692	2.64719	0	0	11	Ex_L6-IT-Car3_STPG2-AS1
ERC2	117.798	1.74786	0	0	11	Ex_L6-IT-Car3_STPG2-AS1
RGS12	117.674	3.5493	0	0	11	Ex_L6-IT-Car3_STPG2-AS1
ZNF804A	117.177	3.38192	0	0	11	Ex_L6-IT-Car3_STPG2-AS1
KCNIP4	117.151	2.18412	0	0	11	Ex_L6-IT-Car3_STPG2-AS1
HTR2C	117.036	4.58466	0	0	11	Ex_L6-IT-Car3_STPG2-AS1
NR4A2	115.574	3.54272	0	0	11	Ex_L6-IT-Car3_STPG2-AS1
TLL1	115.288	3.84598	0	0	11	Ex_L6-IT-Car3_STPG2-AS1
ATP10A	115.199	3.71749	0	0	11	Ex_L6-IT-Car3_STPG2-AS1
GNB4	114.433	2.75474	0	0	11	Ex_L6-IT-Car3_STPG2-AS1
CACHD1	114.182	2.64999	0	0	11	Ex_L6-IT-Car3_STPG2-AS1
STK32B	113.458	3.78939	0	0	11	Ex_L6-IT-Car3_STPG2-AS1
LTBP1	112.877	3.5665	0	0	11	Ex_L6-IT-Car3_STPG2-AS1
NR2F2-AS1	112.27	4.3093	0	0	11	Ex_L6-IT-Car3_STPG2-AS1
RIMS2	110.79	1.41833	0	0	11	Ex_L6-IT-Car3_STPG2-AS1
BDNF	110.614	4.04535	0	0	11	Ex_L6-IT-Car3_STPG2-AS1
GALNT14	110.489	2.81964	0	0	11	Ex_L6-IT-Car3_STPG2-AS1
SAMD3	110.261	3.67584	0	0	11	Ex_L6-IT-Car3_STPG2-AS1
HOMER1	110.153	2.00477	0	0	11	Ex_L6-IT-Car3_STPG2-AS1
MPP7	109.692	2.37531	0	0	11	Ex_L6-IT-Car3_STPG2-AS1
CDH12	109.291	2.73223	0	0	11	Ex_L6-IT-Car3_STPG2-AS1
LSAMP	108.443	1.47783	0	0	11	Ex_L6-IT-Car3_STPG2-AS1
GNG4	108.162	3.18905	0	0	11	Ex_L6-IT-Car3_STPG2-AS1
NWD2	108.103	2.70449	0	0	11	Ex_L6-IT-Car3_STPG2-AS1
TMEM132D	107.793	2.04574	0	0	11	Ex_L6-IT-Car3_STPG2-AS1
TENM3	107.519	2.05752	0	0	11	Ex_L6-IT-Car3_STPG2-AS1
SYNPR	107.472	2.91559	0	0	11	Ex_L6-IT-Car3_STPG2-AS1
RASGRP1	107.022	2.25077	0	0	11	Ex_L6-IT-Car3_STPG2-AS1
SFMBT2	106.844	2.28389	0	0	11	Ex_L6-IT-Car3_STPG2-AS1
ELOVL7	105.826	2.30223	0	0	11	Ex_L6-IT-Car3_STPG2-AS1
TRHDE	105.241	3.03706	0	0	11	Ex_L6-IT-Car3_STPG2-AS1
AC092691.1	104.386	1.91745	0	0	11	Ex_L6-IT-Car3_STPG2-AS1
GNAO1	104.146	1.37793	0	0	11	Ex_L6-IT-Car3_STPG2-AS1
ADAMTS19	103.554	2.22512	0	0	11	Ex_L6-IT-Car3_STPG2-AS1
ITGB8	102.988	2.31966	0	0	11	Ex_L6-IT-Car3_STPG2-AS1
ARNTL2	102.983	2.09415	0	0	11	Ex_L6-IT-Car3_STPG2-AS1
PTBP3	102.051	1.8514	0	0	11	Ex_L6-IT-Car3_STPG2-AS1
CADPS	101.665	1.3408	0	0	11	Ex_L6-IT-Car3_STPG2-AS1
NBEA	101.142	0.981932	0	0	11	Ex_L6-IT-Car3_STPG2-AS1
B3GAT2	100.998	2.62327	0	0	11	Ex_L6-IT-Car3_STPG2-AS1
KCNIP4-IT1	100.854	1.78546	0	0	11	Ex_L6-IT-Car3_STPG2-AS1
SPOCK1	100.824	1.78204	0	0	11	Ex_L6-IT-Car3_STPG2-AS1
CACNA1E	100.602	1.68318	0	0	11	Ex_L6-IT-Car3_STPG2-AS1
ATP8B1	100.049	2.34581	0	0	11	Ex_L6-IT-Car3_STPG2-AS1
ATP6V1H	98.7187	1.45393	0	0	11	Ex_L6-IT-Car3_STPG2-AS1
KCNC2	98.4876	1.85957	0	0	11	Ex_L6-IT-Car3_STPG2-AS1
PDE7A	98.4778	1.76508	0	0	11	Ex_L6-IT-Car3_STPG2-AS1
AFF2	97.3508	2.29635	0	0	11	Ex_L6-IT-Car3_STPG2-AS1
ENOX1	97.3294	1.48461	0	0	11	Ex_L6-IT-Car3_STPG2-AS1
CRTAC1	95.9643	2.63588	0	0	11	Ex_L6-IT-Car3_STPG2-AS1
AFF3	95.8387	1.30053	0	0	11	Ex_L6-IT-Car3_STPG2-AS1
DCLK1	95.6478	1.25228	0	0	11	Ex_L6-IT-Car3_STPG2-AS1
KCNQ3	95.5392	1.51955	0	0	11	Ex_L6-IT-Car3_STPG2-AS1
SORCS3	95.3798	2.17274	0	0	11	Ex_L6-IT-Car3_STPG2-AS1
SATB2	94.7605	1.77183	0	0	11	Ex_L6-IT-Car3_STPG2-AS1
FRMD5	94.259	1.84579	0	0	11	Ex_L6-IT-Car3_STPG2-AS1
MMP16	93.3584	1.5819	0	0	11	Ex_L6-IT-Car3_STPG2-AS1
NR2F2	93.3486	3.35225	0	0	11	Ex_L6-IT-Car3_STPG2-AS1
FAP	93.0566	3.02358	0	0	11	Ex_L6-IT-Car3_STPG2-AS1
NAV3	93.0456	1.02044	0	0	11	Ex_L6-IT-Car3_STPG2-AS1
RBMS1	92.9783	1.86041	0	0	11	Ex_L6-IT-Car3_STPG2-AS1
AC090568.2	92.6358	2.09047	0	0	11	Ex_L6-IT-Car3_STPG2-AS1
MEF2A	92.4702	1.15819	0	0	11	Ex_L6-IT-Car3_STPG2-AS1
TRPC5	92.3734	2.3179	0	0	11	Ex_L6-IT-Car3_STPG2-AS1
CSMD1	92.1146	1.15106	0	0	11	Ex_L6-IT-Car3_STPG2-AS1
UNC5D	91.577	2.05155	0	0	11	Ex_L6-IT-Car3_STPG2-AS1
GPR63	91.4318	1.95151	0	0	11	Ex_L6-IT-Car3_STPG2-AS1
TEX2	91.3228	1.74673	0	0	11	Ex_L6-IT-Car3_STPG2-AS1
CHSY3	91.3147	1.42753	0	0	11	Ex_L6-IT-Car3_STPG2-AS1
NIN	91.2462	1.25772	0	0	11	Ex_L6-IT-Car3_STPG2-AS1
SLC17A8	91.1646	3.71569	0	0	11	Ex_L6-IT-Car3_STPG2-AS1
EPB41L4A	90.8422	2.41682	0	0	11	Ex_L6-IT-Car3_STPG2-AS1
CAB39L	90.748	1.75898	0	0	11	Ex_L6-IT-Car3_STPG2-AS1
ANXA1	90.5611	3.47012	0	0	11	Ex_L6-IT-Car3_STPG2-AS1
VWC2	90.112	2.51364	0	0	11	Ex_L6-IT-Car3_STPG2-AS1
AC002383.1	89.75	2.70418	0	0	11	Ex_L6-IT-Car3_STPG2-AS1
CPNE5	89.6907	1.8022	0	0	11	Ex_L6-IT-Car3_STPG2-AS1
NREP	89.4634	2.03589	0	0	11	Ex_L6-IT-Car3_STPG2-AS1
AKAP13	89.2237	1.7836	0	0	11	Ex_L6-IT-Car3_STPG2-AS1
PLA2G4A	89.1602	3.16412	0	0	11	Ex_L6-IT-Car3_STPG2-AS1
GNG2	88.6394	1.64919	0	0	11	Ex_L6-IT-Car3_STPG2-AS1
SMYD1	88.6388	3.782	0	0	11	Ex_L6-IT-Car3_STPG2-AS1
AK5	88.4312	1.3319	0	0	11	Ex_L6-IT-Car3_STPG2-AS1
SACS	88.1986	1.24108	0	0	11	Ex_L6-IT-Car3_STPG2-AS1
PDZRN3	87.8265	1.80893	0	0	11	Ex_L6-IT-Car3_STPG2-AS1
TMEM163	87.7656	1.87801	0	0	11	Ex_L6-IT-Car3_STPG2-AS1
KIDINS220	87.0899	0.994169	0	0	11	Ex_L6-IT-Car3_STPG2-AS1
CACNB4	86.7772	1.29175	0	0	11	Ex_L6-IT-Car3_STPG2-AS1
LNPEP	86.4184	1.33133	0	0	11	Ex_L6-IT-Car3_STPG2-AS1
DGKH	86.2923	1.66955	0	0	11	Ex_L6-IT-Car3_STPG2-AS1
SWAP70	85.9057	1.96116	0	0	11	Ex_L6-IT-Car3_STPG2-AS1
RASGEF1C	85.6357	1.86515	0	0	11	Ex_L6-IT-Car3_STPG2-AS1
LGI1	85.3899	1.47284	0	0	11	Ex_L6-IT-Car3_STPG2-AS1
OPRK1	84.8898	2.37153	0	0	11	Ex_L6-IT-Car3_STPG2-AS1
GLS	84.5592	0.880027	0	0	11	Ex_L6-IT-Car3_STPG2-AS1
ADAMTSL1	84.1854	2.60185	0	0	11	Ex_L6-IT-Car3_STPG2-AS1
ADAM23	83.2595	1.13211	0	0	11	Ex_L6-IT-Car3_STPG2-AS1
TTLL7	83.2238	0.889072	0	0	11	Ex_L6-IT-Car3_STPG2-AS1
CADPS2	83.1109	2.27082	0	0	11	Ex_L6-IT-Car3_STPG2-AS1
CUX2	82.8249	2.43987	0	0	11	Ex_L6-IT-Car3_STPG2-AS1
CHST11	82.1146	1.83581	0	0	11	Ex_L6-IT-Car3_STPG2-AS1
KIF13A	82.023	1.48945	0	0	11	Ex_L6-IT-Car3_STPG2-AS1
ARAP2	81.9447	1.40292	0	0	11	Ex_L6-IT-Car3_STPG2-AS1
ANK2	81.7689	0.565392	0	0	11	Ex_L6-IT-Car3_STPG2-AS1
STK38L	81.4775	1.48177	0	0	11	Ex_L6-IT-Car3_STPG2-AS1
PPFIBP1	81.1981	1.4913	0	0	11	Ex_L6-IT-Car3_STPG2-AS1
FAR1	80.9169	0.94349	0	0	11	Ex_L6-IT-Car3_STPG2-AS1
STXBP5	80.9061	0.916363	0	0	11	Ex_L6-IT-Car3_STPG2-AS1
XACT	80.5028	2.96999	0	0	11	Ex_L6-IT-Car3_STPG2-AS1
GSG1L	80.4382	1.95089	0	0	11	Ex_L6-IT-Car3_STPG2-AS1
CCK	80.2985	1.91036	0	0	11	Ex_L6-IT-Car3_STPG2-AS1
JAKMIP2	80.0971	0.904902	0	0	11	Ex_L6-IT-Car3_STPG2-AS1
PCSK2	80.0882	1.37779	0	0	11	Ex_L6-IT-Car3_STPG2-AS1
AC012409.2	79.9674	3.32692	0	0	11	Ex_L6-IT-Car3_STPG2-AS1
GABRA5	79.3601	1.5374	0	0	11	Ex_L6-IT-Car3_STPG2-AS1
STPG2	79.1389	1.9765	0	0	11	Ex_L6-IT-Car3_STPG2-AS1
UNC5C	79.1332	1.25812	0	0	11	Ex_L6-IT-Car3_STPG2-AS1
KCNA1	79.0688	1.92601	0	0	11	Ex_L6-IT-Car3_STPG2-AS1
SLC20A1	78.9802	1.62162	0	0	11	Ex_L6-IT-Car3_STPG2-AS1
SH3GL2	78.9184	1.32106	0	0	11	Ex_L6-IT-Car3_STPG2-AS1
SYNPR-AS1	78.4924	2.48284	0	0	11	Ex_L6-IT-Car3_STPG2-AS1
MED27	78.476	1.19529	0	0	11	Ex_L6-IT-Car3_STPG2-AS1
STPG2-AS1	78.2728	3.25006	0	0	11	Ex_L6-IT-Car3_STPG2-AS1
SIDT1	78.0487	1.47996	0	0	11	Ex_L6-IT-Car3_STPG2-AS1
C16orf45	77.9974	1.31846	0	0	11	Ex_L6-IT-Car3_STPG2-AS1
RXFP1	77.7415	1.89094	0	0	11	Ex_L6-IT-Car3_STPG2-AS1
ADAM22	77.2129	0.971537	0	0	11	Ex_L6-IT-Car3_STPG2-AS1
SYT1	77.0422	1.121	0	0	11	Ex_L6-IT-Car3_STPG2-AS1
FBXL2	76.9791	1.13179	0	0	11	Ex_L6-IT-Car3_STPG2-AS1
SPOCK3	76.9744	2.41036	0	0	11	Ex_L6-IT-Car3_STPG2-AS1
GPD2	76.886	1.48247	0	0	11	Ex_L6-IT-Car3_STPG2-AS1
STARD4	76.4955	1.77762	0	0	11	Ex_L6-IT-Car3_STPG2-AS1
TMEM200A	76.4234	2.47384	0	0	11	Ex_L6-IT-Car3_STPG2-AS1
SORBS1	76.065	0.933324	0	0	11	Ex_L6-IT-Car3_STPG2-AS1
LARGE1	76.0103	1.03066	0	0	11	Ex_L6-IT-Car3_STPG2-AS1
FAM126A	75.8972	1.7282	0	0	11	Ex_L6-IT-Car3_STPG2-AS1
GRIA4	75.8536	1.46286	0	0	11	Ex_L6-IT-Car3_STPG2-AS1
CHRM2	75.522	2.03734	0	0	11	Ex_L6-IT-Car3_STPG2-AS1
GABRB3	75.1244	0.992316	0	0	11	Ex_L6-IT-Car3_STPG2-AS1
TANC2	74.9917	0.781547	0	0	11	Ex_L6-IT-Car3_STPG2-AS1
FHOD3	74.7966	1.36153	0	0	11	Ex_L6-IT-Car3_STPG2-AS1
B2M	74.4375	2.2312	0	0	11	Ex_L6-IT-Car3_STPG2-AS1
GABRG3	73.8107	1.50465	0	0	11	Ex_L6-IT-Car3_STPG2-AS1
KDM1B	73.7327	1.54437	0	0	11	Ex_L6-IT-Car3_STPG2-AS1
TENM4	73.7066	1.28673	0	0	11	Ex_L6-IT-Car3_STPG2-AS1
SIK2	73.6551	1.17542	0	0	11	Ex_L6-IT-Car3_STPG2-AS1
TRAM2	73.4774	1.9252	0	0	11	Ex_L6-IT-Car3_STPG2-AS1
PTGS2	73.4332	3.15676	0	0	11	Ex_L6-IT-Car3_STPG2-AS1
KLF7	72.7727	1.32678	0	0	11	Ex_L6-IT-Car3_STPG2-AS1
SNAP25	72.6055	1.01044	0	0	11	Ex_L6-IT-Car3_STPG2-AS1
PDE1A	72.5513	1.69986	0	0	11	Ex_L6-IT-Car3_STPG2-AS1
DLGAP1-AS4	72.4117	1.47133	0	0	11	Ex_L6-IT-Car3_STPG2-AS1
AF241726.2	72.2638	1.64828	0	0	11	Ex_L6-IT-Car3_STPG2-AS1
RRAS2	72.1295	1.40882	0	0	11	Ex_L6-IT-Car3_STPG2-AS1
PPP1R12B	72.1051	0.796921	0	0	11	Ex_L6-IT-Car3_STPG2-AS1
AL033504.1	72.0518	1.89721	0	0	11	Ex_L6-IT-Car3_STPG2-AS1
GBE1	72.0157	1.84555	0	0	11	Ex_L6-IT-Car3_STPG2-AS1
SLC26A4	71.8979	1.61446	0	0	11	Ex_L6-IT-Car3_STPG2-AS1
LNX1	71.8879	1.22374	0	0	11	Ex_L6-IT-Car3_STPG2-AS1
MAML3	71.5463	1.94477	0	0	11	Ex_L6-IT-Car3_STPG2-AS1
CDK14	71.3364	0.933577	0	0	11	Ex_L6-IT-Car3_STPG2-AS1
ARHGAP44	71.2475	0.976661	0	0	11	Ex_L6-IT-Car3_STPG2-AS1
SRGAP3	71.2362	0.934878	0	0	11	Ex_L6-IT-Car3_STPG2-AS1
VPS13D	71.1187	0.968651	0	0	11	Ex_L6-IT-Car3_STPG2-AS1
GRIK2	71.0084	0.992223	0	0	11	Ex_L6-IT-Car3_STPG2-AS1
LINC00683	70.9823	2.5737	0	0	11	Ex_L6-IT-Car3_STPG2-AS1
THEMIS	70.9028	2.16663	0	0	11	Ex_L6-IT-Car3_STPG2-AS1
FSTL4	70.7692	1.67498	0	0	11	Ex_L6-IT-Car3_STPG2-AS1
OPTN	70.5135	1.21968	0	0	11	Ex_L6-IT-Car3_STPG2-AS1
SEZ6L	70.4871	1.37189	0	0	11	Ex_L6-IT-Car3_STPG2-AS1
NEDD4L	70.4783	1.05981	0	0	11	Ex_L6-IT-Car3_STPG2-AS1
GALNT11	70.4174	0.955796	0	0	11	Ex_L6-IT-Car3_STPG2-AS1
RPS6KA3	70.2769	1.0851	0	0	11	Ex_L6-IT-Car3_STPG2-AS1
SHTN1	70.2262	0.862732	0	0	11	Ex_L6-IT-Car3_STPG2-AS1
DNER	70.1337	1.42112	0	0	11	Ex_L6-IT-Car3_STPG2-AS1
CPVL	70.1265	2.13302	0	0	11	Ex_L6-IT-Car3_STPG2-AS1
SAMD5	70.1101	1.80588	0	0	11	Ex_L6-IT-Car3_STPG2-AS1
PDZRN4	69.9803	1.95038	0	0	11	Ex_L6-IT-Car3_STPG2-AS1
TSPAN13	69.9512	1.24663	0	0	11	Ex_L6-IT-Car3_STPG2-AS1
NPAS2	69.8748	1.16148	0	0	11	Ex_L6-IT-Car3_STPG2-AS1
GPATCH2	69.7855	1.29754	0	0	11	Ex_L6-IT-Car3_STPG2-AS1
THSD7B	69.678	2.10333	0	0	11	Ex_L6-IT-Car3_STPG2-AS1
RASA2	69.6576	0.897644	0	0	11	Ex_L6-IT-Car3_STPG2-AS1
CADM3	69.536	1.35821	0	0	11	Ex_L6-IT-Car3_STPG2-AS1
FAM19A1	69.4195	2.12177	0	0	11	Ex_L6-IT-Car3_STPG2-AS1
JAK2	69.3396	1.13215	0	0	11	Ex_L6-IT-Car3_STPG2-AS1
PLEKHA5	69.3075	0.964816	0	0	11	Ex_L6-IT-Car3_STPG2-AS1
ST7	68.914	0.852761	0	0	11	Ex_L6-IT-Car3_STPG2-AS1
KCTD1	68.8951	1.19999	0	0	11	Ex_L6-IT-Car3_STPG2-AS1
TMTC1	68.891	1.41224	0	0	11	Ex_L6-IT-Car3_STPG2-AS1
FAM102B	68.8569	1.2444	0	0	11	Ex_L6-IT-Car3_STPG2-AS1
MAGI3	68.7829	1.19709	0	0	11	Ex_L6-IT-Car3_STPG2-AS1
HMGCR	68.6474	1.36907	0	0	11	Ex_L6-IT-Car3_STPG2-AS1
B3GLCT	68.5851	1.40329	0	0	11	Ex_L6-IT-Car3_STPG2-AS1
UNC13B	68.5776	1.27372	0	0	11	Ex_L6-IT-Car3_STPG2-AS1
PRSS3	68.4457	1.71353	0	0	11	Ex_L6-IT-Car3_STPG2-AS1
UBASH3B	68.36	1.7421	0	0	11	Ex_L6-IT-Car3_STPG2-AS1
MREG	68.2373	1.68583	0	0	11	Ex_L6-IT-Car3_STPG2-AS1
AC096576.2	68.0353	1.57914	0	0	11	Ex_L6-IT-Car3_STPG2-AS1
FAM171B	67.8515	0.950002	0	0	11	Ex_L6-IT-Car3_STPG2-AS1
OGA	67.4913	0.845322	0	0	11	Ex_L6-IT-Car3_STPG2-AS1
KCND2	67.3578	1.33437	0	0	11	Ex_L6-IT-Car3_STPG2-AS1
SCG2	66.8011	1.77985	0	0	11	Ex_L6-IT-Car3_STPG2-AS1
CNTN4	66.72	1.26988	0	0	11	Ex_L6-IT-Car3_STPG2-AS1
SMAP1	66.638	0.995303	0	0	11	Ex_L6-IT-Car3_STPG2-AS1
SLC7A8	66.2441	1.36929	0	0	11	Ex_L6-IT-Car3_STPG2-AS1
TRPC4	66.1932	1.50111	0	0	11	Ex_L6-IT-Car3_STPG2-AS1
DOK6	66.1193	1.20294	0	0	11	Ex_L6-IT-Car3_STPG2-AS1
RETREG1	66.0835	0.978739	0	0	11	Ex_L6-IT-Car3_STPG2-AS1
AC096576.3	66.0595	1.50295	0	0	11	Ex_L6-IT-Car3_STPG2-AS1
NUMB	66.0558	1.02087	0	0	11	Ex_L6-IT-Car3_STPG2-AS1
LMO4	65.9196	1.25902	0	0	11	Ex_L6-IT-Car3_STPG2-AS1
ZNF697	65.804	1.58074	0	0	11	Ex_L6-IT-Car3_STPG2-AS1
LRFN2	65.6376	1.13705	0	0	11	Ex_L6-IT-Car3_STPG2-AS1
DCSTAMP	65.5956	3.62761	0	0	11	Ex_L6-IT-Car3_STPG2-AS1
PXYLP1	65.5931	1.30813	0	0	11	Ex_L6-IT-Car3_STPG2-AS1
LINC01551	65.2743	1.27968	0	0	11	Ex_L6-IT-Car3_STPG2-AS1
BRINP2	65.1773	1.26966	0	0	11	Ex_L6-IT-Car3_STPG2-AS1
NDFIP2	65.0673	1.04416	0	0	11	Ex_L6-IT-Car3_STPG2-AS1
PID1	65.0267	1.24063	0	0	11	Ex_L6-IT-Car3_STPG2-AS1
TPMT	65.0159	1.69877	0	0	11	Ex_L6-IT-Car3_STPG2-AS1
LIN7A	65.0118	1.2461	0	0	11	Ex_L6-IT-Car3_STPG2-AS1
DSCAM	64.8156	1.08144	0	0	11	Ex_L6-IT-Car3_STPG2-AS1
KLHL1	64.7283	1.77638	0	0	11	Ex_L6-IT-Car3_STPG2-AS1
CTDSPL	64.5958	0.990179	0	0	11	Ex_L6-IT-Car3_STPG2-AS1
PHACTR1	64.4651	0.963259	0	0	11	Ex_L6-IT-Car3_STPG2-AS1
USP33	64.3949	0.919066	0	0	11	Ex_L6-IT-Car3_STPG2-AS1
MBOAT2	64.3805	0.899168	0	0	11	Ex_L6-IT-Car3_STPG2-AS1
SNTB2	64.3295	1.21958	0	0	11	Ex_L6-IT-Car3_STPG2-AS1
CTNNAL1	64.2005	1.26407	0	0	11	Ex_L6-IT-Car3_STPG2-AS1
MINDY2	64.1641	1.01401	0	0	11	Ex_L6-IT-Car3_STPG2-AS1
KCNIP2	64.1581	1.58976	0	0	11	Ex_L6-IT-Car3_STPG2-AS1
SIPA1L1	64.1577	0.789198	0	0	11	Ex_L6-IT-Car3_STPG2-AS1
LRMDA	64.1131	2.09896	0	0	11	Ex_L6-IT-Car3_STPG2-AS1
KCNV1	64.1056	1.63548	0	0	11	Ex_L6-IT-Car3_STPG2-AS1
ARPP19	64.0743	1.21589	0	0	11	Ex_L6-IT-Car3_STPG2-AS1
ST8SIA5	64.002	1.12089	0	0	11	Ex_L6-IT-Car3_STPG2-AS1
LINC02248	63.8321	3.10074	0	0	11	Ex_L6-IT-Car3_STPG2-AS1
FRAS1	63.7376	1.42469	0	0	11	Ex_L6-IT-Car3_STPG2-AS1
LINC01876	63.359	2.65305	0	0	11	Ex_L6-IT-Car3_STPG2-AS1
SLC41A2	63.3164	0.956715	0	0	11	Ex_L6-IT-Car3_STPG2-AS1
UTRN	63.2815	1.52782	0	0	11	Ex_L6-IT-Car3_STPG2-AS1
PHYHIPL	62.9331	1.11968	0	0	11	Ex_L6-IT-Car3_STPG2-AS1
IQCJ-SCHIP1	62.8498	1.4091	0	0	11	Ex_L6-IT-Car3_STPG2-AS1
SUSD1	62.5946	1.25944	0	0	11	Ex_L6-IT-Car3_STPG2-AS1
TBL1X	62.5495	1.55762	0	0	11	Ex_L6-IT-Car3_STPG2-AS1
ERN1	62.4677	1.84324	0	0	11	Ex_L6-IT-Car3_STPG2-AS1
NECAB1	62.4054	1.31077	0	0	11	Ex_L6-IT-Car3_STPG2-AS1
SYTL5	62.379	2.88595	0	0	11	Ex_L6-IT-Car3_STPG2-AS1
LINC01197	62.0698	1.34366	0	0	11	Ex_L6-IT-Car3_STPG2-AS1
TMEM244	61.9166	1.77175	0	0	11	Ex_L6-IT-Car3_STPG2-AS1
GDPD5	61.892	2.17075	0	0	11	Ex_L6-IT-Car3_STPG2-AS1
TRIM9	61.4749	0.636587	0	0	11	Ex_L6-IT-Car3_STPG2-AS1
LINC02346	61.3844	1.72616	0	0	11	Ex_L6-IT-Car3_STPG2-AS1
C1GALT1	61.3651	1.13139	0	0	11	Ex_L6-IT-Car3_STPG2-AS1
FMN1	61.2747	1.21011	0	0	11	Ex_L6-IT-Car3_STPG2-AS1
ABCC3	60.984	2.98445	0	0	11	Ex_L6-IT-Car3_STPG2-AS1
ST8SIA6	60.9047	2.98975	0	0	11	Ex_L6-IT-Car3_STPG2-AS1
ABHD2	60.819	0.859321	0	0	11	Ex_L6-IT-Car3_STPG2-AS1
USP43	60.7163	1.30206	0	0	11	Ex_L6-IT-Car3_STPG2-AS1
ADRA1B	60.6048	1.6137	0	0	11	Ex_L6-IT-Car3_STPG2-AS1
OGT	60.5839	0.85001	0	0	11	Ex_L6-IT-Car3_STPG2-AS1
SOX5	60.5738	1.19781	0	0	11	Ex_L6-IT-Car3_STPG2-AS1
CTTNBP2NL	60.4514	1.18271	0	0	11	Ex_L6-IT-Car3_STPG2-AS1
AC008591.1	60.3201	1.33861	0	0	11	Ex_L6-IT-Car3_STPG2-AS1
PCDH9	60.296	0.698229	0	0	11	Ex_L6-IT-Car3_STPG2-AS1
AFF1	60.2661	1.09108	0	0	11	Ex_L6-IT-Car3_STPG2-AS1
ADGRB3	60.1513	0.537504	0	0	11	Ex_L6-IT-Car3_STPG2-AS1
TMEM56	60.1334	1.48253	0	0	11	Ex_L6-IT-Car3_STPG2-AS1
PPP1R14C	60.0662	1.31552	0	0	11	Ex_L6-IT-Car3_STPG2-AS1
MSMO1	59.9843	1.40178	0	0	11	Ex_L6-IT-Car3_STPG2-AS1
LINC02197	59.7449	1.85822	0	0	11	Ex_L6-IT-Car3_STPG2-AS1
CCNY	59.7218	0.677916	0	0	11	Ex_L6-IT-Car3_STPG2-AS1
MTUS2	59.6539	1.03359	0	0	11	Ex_L6-IT-Car3_STPG2-AS1
DGKI	59.4576	0.813373	0	0	11	Ex_L6-IT-Car3_STPG2-AS1
ADCY2	59.4485	0.915316	0	0	11	Ex_L6-IT-Car3_STPG2-AS1
MAMDC2	59.3186	1.47739	0	0	11	Ex_L6-IT-Car3_STPG2-AS1
GUCY1A2	59.2232	0.956273	0	0	11	Ex_L6-IT-Car3_STPG2-AS1
TFAP2D	59.1862	2.88554	0	0	11	Ex_L6-IT-Car3_STPG2-AS1
CDC14B	59.0673	1.06874	0	0	11	Ex_L6-IT-Car3_STPG2-AS1
ARMC2	59.0636	0.945501	0	0	11	Ex_L6-IT-Car3_STPG2-AS1
SLC35F3	59.0021	1.27437	0	0	11	Ex_L6-IT-Car3_STPG2-AS1
REEP3	58.8364	1.14724	0	0	11	Ex_L6-IT-Car3_STPG2-AS1
NLGN4X	58.8215	0.973441	0	0	11	Ex_L6-IT-Car3_STPG2-AS1
PLEKHA7	58.7245	1.70693	0	0	11	Ex_L6-IT-Car3_STPG2-AS1
MOXD1	58.5239	1.50041	0	0	11	Ex_L6-IT-Car3_STPG2-AS1
FBN1	58.4749	1.046	0	0	11	Ex_L6-IT-Car3_STPG2-AS1
MBD2	58.3825	1.04637	0	0	11	Ex_L6-IT-Car3_STPG2-AS1
SYNJ1	58.2226	0.853153	0	0	11	Ex_L6-IT-Car3_STPG2-AS1
LINC00698	58.1878	3.54923	0	0	11	Ex_L6-IT-Car3_STPG2-AS1
KCNK1	58.0325	1.0512	0	0	11	Ex_L6-IT-Car3_STPG2-AS1
ARMH4	58.0282	1.02248	0	0	11	Ex_L6-IT-Car3_STPG2-AS1
MAP2K1	57.9344	1.06257	0	0	11	Ex_L6-IT-Car3_STPG2-AS1
FBLN5	57.9306	2.0377	0	0	11	Ex_L6-IT-Car3_STPG2-AS1
C11orf80	57.7348	0.852076	0	0	11	Ex_L6-IT-Car3_STPG2-AS1
APP	57.5195	0.552878	0	0	11	Ex_L6-IT-Car3_STPG2-AS1
RAB12	57.5163	1.04481	0	0	11	Ex_L6-IT-Car3_STPG2-AS1
POLR3G	57.4967	1.24248	0	0	11	Ex_L6-IT-Car3_STPG2-AS1
PHACTR3	57.441	0.781828	0	0	11	Ex_L6-IT-Car3_STPG2-AS1
SLIT1	57.4314	1.01356	0	0	11	Ex_L6-IT-Car3_STPG2-AS1
SPEF2	57.4186	1.06602	0	0	11	Ex_L6-IT-Car3_STPG2-AS1
NKAIN3	57.2255	1.4719	0	0	11	Ex_L6-IT-Car3_STPG2-AS1
PASK	57.0304	1.62363	0	0	11	Ex_L6-IT-Car3_STPG2-AS1
KCNMB2-AS1	57.0088	1.34576	0	0	11	Ex_L6-IT-Car3_STPG2-AS1
GAB2	56.9878	1.01675	0	0	11	Ex_L6-IT-Car3_STPG2-AS1
NLK	56.8459	0.844393	0	0	11	Ex_L6-IT-Car3_STPG2-AS1
MUM1L1	56.8276	1.63013	0	0	11	Ex_L6-IT-Car3_STPG2-AS1
RIMS3	56.6272	1.17594	0	0	11	Ex_L6-IT-Car3_STPG2-AS1
HMGCS1	56.5816	1.22095	0	0	11	Ex_L6-IT-Car3_STPG2-AS1
ZNF385D	56.5202	1.2878	0	0	11	Ex_L6-IT-Car3_STPG2-AS1
SCN7A	56.4195	1.69255	0	0	11	Ex_L6-IT-Car3_STPG2-AS1
SLC24A4	56.3142	1.32661	0	0	11	Ex_L6-IT-Car3_STPG2-AS1
CDH2	56.2481	0.878955	0	0	11	Ex_L6-IT-Car3_STPG2-AS1
KLHL2	55.9881	0.904347	0	0	11	Ex_L6-IT-Car3_STPG2-AS1
ASNS	55.8811	1.09051	0	0	11	Ex_L6-IT-Car3_STPG2-AS1
CPE	55.7475	0.932506	0	0	11	Ex_L6-IT-Car3_STPG2-AS1
INPP4B	55.6502	1.15309	0	0	11	Ex_L6-IT-Car3_STPG2-AS1
ELOVL5	55.6139	1.31478	0	0	11	Ex_L6-IT-Car3_STPG2-AS1
CDKL5	55.6035	0.826642	0	0	11	Ex_L6-IT-Car3_STPG2-AS1
SYNJ2	55.576	1.12824	0	0	11	Ex_L6-IT-Car3_STPG2-AS1
TBR1	55.561	1.17231	0	0	11	Ex_L6-IT-Car3_STPG2-AS1
CNTNAP3B	55.5583	1.17941	0	0	11	Ex_L6-IT-Car3_STPG2-AS1
RYBP	55.4813	0.861136	0	0	11	Ex_L6-IT-Car3_STPG2-AS1
RTN4RL2	55.4127	1.6047	0	0	11	Ex_L6-IT-Car3_STPG2-AS1
HS3ST4	55.3773	1.74235	0	0	11	Ex_L6-IT-Car3_STPG2-AS1
ITGA7	55.3138	1.86146	0	0	11	Ex_L6-IT-Car3_STPG2-AS1
ELOVL2	55.3105	1.94813	0	0	11	Ex_L6-IT-Car3_STPG2-AS1
NR2F1	55.2324	1.13346	0	0	11	Ex_L6-IT-Car3_STPG2-AS1
GOLM1	55.1616	0.950532	0	0	11	Ex_L6-IT-Car3_STPG2-AS1
JPH1	55.1136	1.03302	0	0	11	Ex_L6-IT-Car3_STPG2-AS1
MYOM2	55.0968	1.53258	0	0	11	Ex_L6-IT-Car3_STPG2-AS1
ATP1B3	54.963	1.06339	0	0	11	Ex_L6-IT-Car3_STPG2-AS1
ANKRD12	54.715	0.603738	0	0	11	Ex_L6-IT-Car3_STPG2-AS1
CNKSR2	54.552	0.985591	0	0	11	Ex_L6-IT-Car3_STPG2-AS1
AC005162.3	54.5166	1.24804	0	0	11	Ex_L6-IT-Car3_STPG2-AS1
THY1	54.4761	1.14805	0	0	11	Ex_L6-IT-Car3_STPG2-AS1
AC004594.1	54.4648	1.57085	0	0	11	Ex_L6-IT-Car3_STPG2-AS1
SOS1	54.4248	0.663048	0	0	11	Ex_L6-IT-Car3_STPG2-AS1
FRMD4A	54.4227	0.698921	0	0	11	Ex_L6-IT-Car3_STPG2-AS1
INPP5A	54.3547	0.966523	0	0	11	Ex_L6-IT-Car3_STPG2-AS1
AMZ1	54.317	1.37247	0	0	11	Ex_L6-IT-Car3_STPG2-AS1
RAB37	54.2335	1.4967	0	0	11	Ex_L6-IT-Car3_STPG2-AS1
CBLN2	54.2222	1.58581	0	0	11	Ex_L6-IT-Car3_STPG2-AS1
PRMT8	53.8755	1.17091	0	0	11	Ex_L6-IT-Car3_STPG2-AS1
ALDH1A1	53.807	2.18293	0	0	11	Ex_L6-IT-Car3_STPG2-AS1
PELI1	53.7188	1.04054	0	0	11	Ex_L6-IT-Car3_STPG2-AS1
LMO3	53.66	0.992102	0	0	11	Ex_L6-IT-Car3_STPG2-AS1
OLFML2B	53.5337	2.18163	0	0	11	Ex_L6-IT-Car3_STPG2-AS1
FMN2	53.4911	0.681616	0	0	11	Ex_L6-IT-Car3_STPG2-AS1
AP1S3	53.452	1.2404	0	0	11	Ex_L6-IT-Car3_STPG2-AS1
ADGRV1	53.4462	1.04514	0	0	11	Ex_L6-IT-Car3_STPG2-AS1
STAT3	53.4326	1.06798	0	0	11	Ex_L6-IT-Car3_STPG2-AS1
HABP4	53.2891	0.930199	0	0	11	Ex_L6-IT-Car3_STPG2-AS1
PTPRU	53.2594	1.3066	0	0	11	Ex_L6-IT-Car3_STPG2-AS1
STUM	53.2565	1.15295	0	0	11	Ex_L6-IT-Car3_STPG2-AS1
GAB1	53.1414	1.16904	0	0	11	Ex_L6-IT-Car3_STPG2-AS1
MYO9A	53.068	0.569348	0	0	11	Ex_L6-IT-Car3_STPG2-AS1
SERPINE2	53.0606	1.27764	0	0	11	Ex_L6-IT-Car3_STPG2-AS1
GNPTAB	53.0536	0.818659	0	0	11	Ex_L6-IT-Car3_STPG2-AS1
CHST1	53.0219	1.12506	0	0	11	Ex_L6-IT-Car3_STPG2-AS1
GAS2L3	52.9861	2.24705	0	0	11	Ex_L6-IT-Car3_STPG2-AS1
NCAM1	52.6427	0.466245	0	0	11	Ex_L6-IT-Car3_STPG2-AS1
NMT2	52.6188	0.92576	0	0	11	Ex_L6-IT-Car3_STPG2-AS1
C19orf12	52.6067	1.07428	0	0	11	Ex_L6-IT-Car3_STPG2-AS1
EDEM1	52.4859	1.09642	0	0	11	Ex_L6-IT-Car3_STPG2-AS1
RABGAP1	52.3253	0.61231	0	0	11	Ex_L6-IT-Car3_STPG2-AS1
GABRA2	52.274	0.973531	0	0	11	Ex_L6-IT-Car3_STPG2-AS1
MIR2052HG	52.2403	1.17549	0	0	11	Ex_L6-IT-Car3_STPG2-AS1
SPTBN1	52.1381	0.487997	0	0	11	Ex_L6-IT-Car3_STPG2-AS1
CAMKK2	52.0818	0.985061	0	0	11	Ex_L6-IT-Car3_STPG2-AS1
ARHGAP18	52.0204	1.10318	0	0	11	Ex_L6-IT-Car3_STPG2-AS1
RHEB	51.9838	0.925997	0	0	11	Ex_L6-IT-Car3_STPG2-AS1
EXOC6	51.8942	0.733995	0	0	11	Ex_L6-IT-Car3_STPG2-AS1
MYLK	51.8305	1.84113	0	0	11	Ex_L6-IT-Car3_STPG2-AS1
SSTR2	51.713	1.18415	0	0	11	Ex_L6-IT-Car3_STPG2-AS1
RAP1GAP	51.6348	0.92307	0	0	11	Ex_L6-IT-Car3_STPG2-AS1
CACNA1B	51.5555	0.742736	0	0	11	Ex_L6-IT-Car3_STPG2-AS1
WDFY3	51.5067	0.466873	0	0	11	Ex_L6-IT-Car3_STPG2-AS1
LRRTM2	51.3612	1.03521	0	0	11	Ex_L6-IT-Car3_STPG2-AS1
CAMK1D	51.3321	0.842633	0	0	11	Ex_L6-IT-Car3_STPG2-AS1
GNA13	51.2549	1.02736	0	0	11	Ex_L6-IT-Car3_STPG2-AS1
SGIP1	51.2095	0.519169	0	0	11	Ex_L6-IT-Car3_STPG2-AS1
DYNLT3	51.2068	1.21402	0	0	11	Ex_L6-IT-Car3_STPG2-AS1
LINGO1	51.1826	0.99221	0	0	11	Ex_L6-IT-Car3_STPG2-AS1
PIK3C3	51.1069	0.707697	0	0	11	Ex_L6-IT-Car3_STPG2-AS1
LINC02008	51.0789	1.8444	0	0	11	Ex_L6-IT-Car3_STPG2-AS1
TNFRSF19	51.0583	1.45238	0	0	11	Ex_L6-IT-Car3_STPG2-AS1
SHC3	51.0054	0.957467	0	0	11	Ex_L6-IT-Car3_STPG2-AS1
EIF2AK3	50.9353	1.14706	0	0	11	Ex_L6-IT-Car3_STPG2-AS1
SCD5	50.8606	0.648896	0	0	11	Ex_L6-IT-Car3_STPG2-AS1
VGF	50.8504	2.15318	0	0	11	Ex_L6-IT-Car3_STPG2-AS1
DYNLL1	50.7653	1.06607	0	0	11	Ex_L6-IT-Car3_STPG2-AS1
ALCAM	50.7314	1.31703	0	0	11	Ex_L6-IT-Car3_STPG2-AS1
FMNL3	50.7038	1.19197	0	0	11	Ex_L6-IT-Car3_STPG2-AS1
ACSL4	50.6186	0.826364	0	0	11	Ex_L6-IT-Car3_STPG2-AS1
IPO8	50.4876	0.867288	0	0	11	Ex_L6-IT-Car3_STPG2-AS1
KANSL3	50.4328	0.946556	0	0	11	Ex_L6-IT-Car3_STPG2-AS1
CDC40	50.3647	0.874204	0	0	11	Ex_L6-IT-Car3_STPG2-AS1
PCLO	50.2597	0.771149	0	0	11	Ex_L6-IT-Car3_STPG2-AS1
OTUD3	50.1583	0.947697	0	0	11	Ex_L6-IT-Car3_STPG2-AS1
COMMD2	50.0976	1.26369	0	0	11	Ex_L6-IT-Car3_STPG2-AS1
DLG2	50.085	0.354115	0	0	11	Ex_L6-IT-Car3_STPG2-AS1
TMEM178A	50.0846	0.817991	0	0	11	Ex_L6-IT-Car3_STPG2-AS1
SGPL1	50.0645	0.968225	0	0	11	Ex_L6-IT-Car3_STPG2-AS1
PTH2R	50.0015	1.59264	0	0	11	Ex_L6-IT-Car3_STPG2-AS1
SVEP1	49.9742	1.12255	0	0	11	Ex_L6-IT-Car3_STPG2-AS1
MKX	49.9172	1.49093	0	0	11	Ex_L6-IT-Car3_STPG2-AS1
SRSF9	49.8869	1.32671	0	0	11	Ex_L6-IT-Car3_STPG2-AS1
MN1	49.8749	1.97405	0	0	11	Ex_L6-IT-Car3_STPG2-AS1
MCF2L2	49.6326	0.658315	0	0	11	Ex_L6-IT-Car3_STPG2-AS1
SESN3	49.6325	0.790087	0	0	11	Ex_L6-IT-Car3_STPG2-AS1
RSU1	49.5149	0.899073	0	0	11	Ex_L6-IT-Car3_STPG2-AS1
SAMD4A	49.4767	0.926006	0	0	11	Ex_L6-IT-Car3_STPG2-AS1
SYBU	49.4632	0.772417	0	0	11	Ex_L6-IT-Car3_STPG2-AS1
ZNF385B	49.429	1.16304	0	0	11	Ex_L6-IT-Car3_STPG2-AS1
BICDL1	49.3743	0.834726	0	0	11	Ex_L6-IT-Car3_STPG2-AS1
VSTM2B	49.313	1.00907	0	0	11	Ex_L6-IT-Car3_STPG2-AS1
CDYL	49.2508	0.883781	0	0	11	Ex_L6-IT-Car3_STPG2-AS1
BRINP1	49.2428	0.886543	0	0	11	Ex_L6-IT-Car3_STPG2-AS1
KALRN	49.2359	0.743212	0	0	11	Ex_L6-IT-Car3_STPG2-AS1
BZW1	49.2305	0.981322	0	0	11	Ex_L6-IT-Car3_STPG2-AS1
AC007495.1	49.1877	1.03477	0	0	11	Ex_L6-IT-Car3_STPG2-AS1
NUP98	49.1128	0.843275	0	0	11	Ex_L6-IT-Car3_STPG2-AS1
FMNL2	49.0822	0.541191	0	0	11	Ex_L6-IT-Car3_STPG2-AS1
KIAA1549	49.0689	0.851268	0	0	11	Ex_L6-IT-Car3_STPG2-AS1
EFNA5	49.0662	1.05562	0	0	11	Ex_L6-IT-Car3_STPG2-AS1
OVCH1	48.9804	1.32101	0	0	11	Ex_L6-IT-Car3_STPG2-AS1
PRELID2	48.9799	1.14448	0	0	11	Ex_L6-IT-Car3_STPG2-AS1
HSPA12A	48.9791	0.718093	0	0	11	Ex_L6-IT-Car3_STPG2-AS1
NAA35	48.95	0.824046	0	0	11	Ex_L6-IT-Car3_STPG2-AS1
ADAM10	48.8813	0.703963	0	0	11	Ex_L6-IT-Car3_STPG2-AS1
ABLIM1	48.8273	0.793697	0	0	11	Ex_L6-IT-Car3_STPG2-AS1
DPYSL3	48.8079	1.08343	0	0	11	Ex_L6-IT-Car3_STPG2-AS1
TMEM150C	48.7173	0.900146	0	0	11	Ex_L6-IT-Car3_STPG2-AS1
UNC5B	48.6997	1.42331	0	0	11	Ex_L6-IT-Car3_STPG2-AS1
ZEB2	48.6982	0.721212	0	0	11	Ex_L6-IT-Car3_STPG2-AS1
RNF152	48.635	1.45038	0	0	11	Ex_L6-IT-Car3_STPG2-AS1
AL356479.1	48.6251	1.36893	0	0	11	Ex_L6-IT-Car3_STPG2-AS1
CEMIP2	48.5516	0.993401	0	0	11	Ex_L6-IT-Car3_STPG2-AS1
FOXG1	48.4138	0.980034	0	0	11	Ex_L6-IT-Car3_STPG2-AS1
GPC6	48.3658	1.38253	0	0	11	Ex_L6-IT-Car3_STPG2-AS1
RAB31	48.261	1.08797	0	0	11	Ex_L6-IT-Car3_STPG2-AS1
C1orf21	48.1643	0.759577	0	0	11	Ex_L6-IT-Car3_STPG2-AS1
DOK5	48.1085	1.04608	0	0	11	Ex_L6-IT-Car3_STPG2-AS1
FAM110B	48.091	0.941635	0	0	11	Ex_L6-IT-Car3_STPG2-AS1
GDAP1	48.0626	0.663715	0	0	11	Ex_L6-IT-Car3_STPG2-AS1
UBXN4	48.0209	0.735668	0	0	11	Ex_L6-IT-Car3_STPG2-AS1
SENP6	48.017	0.538067	0	0	11	Ex_L6-IT-Car3_STPG2-AS1
AC006058.1	47.9994	0.985424	0	0	11	Ex_L6-IT-Car3_STPG2-AS1
TC2N	47.9942	1.458	0	0	11	Ex_L6-IT-Car3_STPG2-AS1
NFIA	47.9614	1.43374	0	0	11	Ex_L6-IT-Car3_STPG2-AS1
CELF1	47.9144	0.608263	0	0	11	Ex_L6-IT-Car3_STPG2-AS1
AP001972.3	47.8866	1.22643	0	0	11	Ex_L6-IT-Car3_STPG2-AS1
FIG4	47.8652	0.840479	0	0	11	Ex_L6-IT-Car3_STPG2-AS1
NCOA7	47.8033	0.674593	0	0	11	Ex_L6-IT-Car3_STPG2-AS1
SNAP25-AS1	47.7568	0.926096	0	0	11	Ex_L6-IT-Car3_STPG2-AS1
FKBP1A	47.7249	1.13349	0	0	11	Ex_L6-IT-Car3_STPG2-AS1
GLIS1	47.6747	0.922624	0	0	11	Ex_L6-IT-Car3_STPG2-AS1
NFRKB	47.6723	1.32178	0	0	11	Ex_L6-IT-Car3_STPG2-AS1
CELF2	47.6623	0.795759	0	0	11	Ex_L6-IT-Car3_STPG2-AS1
GPM6B	47.6101	0.585344	0	0	11	Ex_L6-IT-Car3_STPG2-AS1
ULK2	47.5964	0.729374	0	0	11	Ex_L6-IT-Car3_STPG2-AS1
SV2B	47.5703	1.09985	0	0	11	Ex_L6-IT-Car3_STPG2-AS1
GCNT4	47.5337	1.70068	0	0	11	Ex_L6-IT-Car3_STPG2-AS1
SH3GL3	47.5152	0.664822	0	0	11	Ex_L6-IT-Car3_STPG2-AS1
PRKCI	47.4658	0.747327	0	0	11	Ex_L6-IT-Car3_STPG2-AS1
CAP2	47.4454	0.786176	0	0	11	Ex_L6-IT-Car3_STPG2-AS1
STARD4-AS1	47.4423	1.36131	0	0	11	Ex_L6-IT-Car3_STPG2-AS1
CHGB	47.4329	1.48025	0	0	11	Ex_L6-IT-Car3_STPG2-AS1
FSD1L	47.3782	0.743244	0	0	11	Ex_L6-IT-Car3_STPG2-AS1
HINT1	47.359	1.11139	0	0	11	Ex_L6-IT-Car3_STPG2-AS1
RHOBTB1	47.3299	0.975764	0	0	11	Ex_L6-IT-Car3_STPG2-AS1
CNNM1	47.2115	0.808687	0	0	11	Ex_L6-IT-Car3_STPG2-AS1
PDP1	47.0587	0.909352	0	0	11	Ex_L6-IT-Car3_STPG2-AS1
SCYL2	46.865	0.783827	0	0	11	Ex_L6-IT-Car3_STPG2-AS1
FAM120A	46.8627	0.691175	0	0	11	Ex_L6-IT-Car3_STPG2-AS1
AKAP1	46.8345	1.10862	0	0	11	Ex_L6-IT-Car3_STPG2-AS1
ACTR3B	46.8168	0.82666	0	0	11	Ex_L6-IT-Car3_STPG2-AS1
ZFP30	46.7963	1.00159	0	0	11	Ex_L6-IT-Car3_STPG2-AS1
AL359915.1	46.6542	1.71437	0	0	11	Ex_L6-IT-Car3_STPG2-AS1
SLC16A1	46.551	1.41384	0	0	11	Ex_L6-IT-Car3_STPG2-AS1
SQLE	46.5464	1.14258	0	0	11	Ex_L6-IT-Car3_STPG2-AS1
WSB1	46.5078	0.677927	0	0	11	Ex_L6-IT-Car3_STPG2-AS1
SPIRE1	46.4993	0.558756	0	0	11	Ex_L6-IT-Car3_STPG2-AS1
SASH1	46.4756	0.886004	0	0	11	Ex_L6-IT-Car3_STPG2-AS1
ITGA9	46.4353	1.02088	0	0	11	Ex_L6-IT-Car3_STPG2-AS1
SKAP2	46.4049	0.868322	0	0	11	Ex_L6-IT-Car3_STPG2-AS1
GRIP1	46.3372	0.968309	0	0	11	Ex_L6-IT-Car3_STPG2-AS1
STK32C	46.2629	0.991573	0	0	11	Ex_L6-IT-Car3_STPG2-AS1
COL19A1	46.2466	0.993743	0	0	11	Ex_L6-IT-Car3_STPG2-AS1
ARL8B	46.2186	0.757563	0	0	11	Ex_L6-IT-Car3_STPG2-AS1
COX7A2L	46.1517	0.882257	0	0	11	Ex_L6-IT-Car3_STPG2-AS1
ATP6V0A1	46.1115	0.613624	0	0	11	Ex_L6-IT-Car3_STPG2-AS1
KCNMA1	46.0339	0.593358	0	0	11	Ex_L6-IT-Car3_STPG2-AS1
AL136531.2	46.0196	1.07245	0	0	11	Ex_L6-IT-Car3_STPG2-AS1
TPD52	45.9845	0.777021	0	0	11	Ex_L6-IT-Car3_STPG2-AS1
ACO1	45.9843	0.919102	0	0	11	Ex_L6-IT-Car3_STPG2-AS1
DOPEY1	45.9772	0.55557	0	0	11	Ex_L6-IT-Car3_STPG2-AS1
NDST3	45.9527	1.16024	0	0	11	Ex_L6-IT-Car3_STPG2-AS1
SNCA	45.9474	0.857832	0	0	11	Ex_L6-IT-Car3_STPG2-AS1
BTBD10	45.9106	0.694294	0	0	11	Ex_L6-IT-Car3_STPG2-AS1
HOOK3	45.8948	0.606941	0	0	11	Ex_L6-IT-Car3_STPG2-AS1
C2orf92	45.8936	1.57847	0	0	11	Ex_L6-IT-Car3_STPG2-AS1
EFR3A	45.8885	0.699827	0	0	11	Ex_L6-IT-Car3_STPG2-AS1
BCAP29	45.8711	0.752853	0	0	11	Ex_L6-IT-Car3_STPG2-AS1
GFPT1	45.8681	0.800423	0	0	11	Ex_L6-IT-Car3_STPG2-AS1
CTBP2	45.7767	0.912322	0	0	11	Ex_L6-IT-Car3_STPG2-AS1
ERC1	45.7589	0.555067	0	0	11	Ex_L6-IT-Car3_STPG2-AS1
STXBP5-AS1	45.7101	1.10161	0	0	11	Ex_L6-IT-Car3_STPG2-AS1
LRIG1	45.6916	1.01976	0	0	11	Ex_L6-IT-Car3_STPG2-AS1
ANKRD27	45.6538	0.879977	0	0	11	Ex_L6-IT-Car3_STPG2-AS1
PPM1K	45.6405	0.679764	0	0	11	Ex_L6-IT-Car3_STPG2-AS1
CDK18	45.5327	0.903016	0	0	11	Ex_L6-IT-Car3_STPG2-AS1
IPO11	45.5326	0.799027	0	0	11	Ex_L6-IT-Car3_STPG2-AS1
RNF150	45.5277	0.782522	0	0	11	Ex_L6-IT-Car3_STPG2-AS1
ITGA11	45.3942	2.40024	0	0	11	Ex_L6-IT-Car3_STPG2-AS1
ADAM12	45.3924	1.44339	0	0	11	Ex_L6-IT-Car3_STPG2-AS1
MAPK9	45.3123	0.724441	0	0	11	Ex_L6-IT-Car3_STPG2-AS1
IL17D	45.2622	1.27588	0	0	11	Ex_L6-IT-Car3_STPG2-AS1
TRPC7-AS1	45.1141	2.81397	0	0	11	Ex_L6-IT-Car3_STPG2-AS1
JAKMIP1	45.0165	0.743871	0	0	11	Ex_L6-IT-Car3_STPG2-AS1
SOBP	45.0117	0.59386	0	0	11	Ex_L6-IT-Car3_STPG2-AS1
GFPT2	45.0039	1.0666	0	0	11	Ex_L6-IT-Car3_STPG2-AS1
PRKCE	44.9128	0.624583	0	0	11	Ex_L6-IT-Car3_STPG2-AS1
VKORC1L1	44.8078	0.809979	0	0	11	Ex_L6-IT-Car3_STPG2-AS1
FGF10	44.8043	2.02682	0	0	11	Ex_L6-IT-Car3_STPG2-AS1
ASIC2	44.7135	0.956425	0	0	11	Ex_L6-IT-Car3_STPG2-AS1
AQP4-AS1	44.7087	1.03689	0	0	11	Ex_L6-IT-Car3_STPG2-AS1
DDX5	44.6263	0.541832	0	0	11	Ex_L6-IT-Car3_STPG2-AS1
SLC16A1-AS1	44.4353	0.73922	0	0	11	Ex_L6-IT-Car3_STPG2-AS1
RANBP2	44.4161	0.747703	0	0	11	Ex_L6-IT-Car3_STPG2-AS1
ADD3	44.3627	0.701131	0	0	11	Ex_L6-IT-Car3_STPG2-AS1
APLP2	44.2848	0.739366	0	0	11	Ex_L6-IT-Car3_STPG2-AS1
STX2	44.2652	0.830927	0	0	11	Ex_L6-IT-Car3_STPG2-AS1
EHD3	44.119	1.02249	0	0	11	Ex_L6-IT-Car3_STPG2-AS1
RASGRP3	44.071	1.45253	0	0	11	Ex_L6-IT-Car3_STPG2-AS1
MIA2	44.0097	0.744962	0	0	11	Ex_L6-IT-Car3_STPG2-AS1
TAGLN3	43.9634	0.868377	0	0	11	Ex_L6-IT-Car3_STPG2-AS1
MROH1	43.8592	0.768474	0	0	11	Ex_L6-IT-Car3_STPG2-AS1
AC009264.1	43.8029	1.57654	0	0	11	Ex_L6-IT-Car3_STPG2-AS1
SNED1	43.7339	0.96467	0	0	11	Ex_L6-IT-Car3_STPG2-AS1
RCAN2	43.7232	0.82814	0	0	11	Ex_L6-IT-Car3_STPG2-AS1
CACNA2D1	43.6536	0.739528	0	0	11	Ex_L6-IT-Car3_STPG2-AS1
DLG1	43.631	0.526231	0	0	11	Ex_L6-IT-Car3_STPG2-AS1
PPP2R5C	43.4913	0.577549	0	0	11	Ex_L6-IT-Car3_STPG2-AS1
AC003991.1	43.4403	1.5025	0	0	11	Ex_L6-IT-Car3_STPG2-AS1
CCDC3	43.436	0.826976	0	0	11	Ex_L6-IT-Car3_STPG2-AS1
DNAJC13	43.3181	0.700045	0	0	11	Ex_L6-IT-Car3_STPG2-AS1
TRPM4	43.3039	1.73298	0	0	11	Ex_L6-IT-Car3_STPG2-AS1
KIAA1211L	43.1489	0.965237	0	0	11	Ex_L6-IT-Car3_STPG2-AS1
ARFGEF2	43.1434	0.639269	0	0	11	Ex_L6-IT-Car3_STPG2-AS1
AC090709.1	43.1325	0.939192	0	0	11	Ex_L6-IT-Car3_STPG2-AS1
TTYH3	42.7982	0.980066	0	0	11	Ex_L6-IT-Car3_STPG2-AS1
TM9SF3	42.7597	0.663422	0	0	11	Ex_L6-IT-Car3_STPG2-AS1
CNTN6	42.7392	1.00673	0	0	11	Ex_L6-IT-Car3_STPG2-AS1
ANXA5	42.6467	1.37932	0	0	11	Ex_L6-IT-Car3_STPG2-AS1
SUPT3H	42.6001	0.550765	0	0	11	Ex_L6-IT-Car3_STPG2-AS1
SLC26A4-AS1	42.4999	1.0273	0	0	11	Ex_L6-IT-Car3_STPG2-AS1
RGS20	42.4484	1.13496	0	0	11	Ex_L6-IT-Car3_STPG2-AS1
TSHZ2	42.4335	1.07886	0	0	11	Ex_L6-IT-Car3_STPG2-AS1
TSC22D1	42.4045	0.562055	0	0	11	Ex_L6-IT-Car3_STPG2-AS1
PIK3CB	42.3793	0.62076	0	0	11	Ex_L6-IT-Car3_STPG2-AS1
ARFGEF3	42.3148	0.561051	0	0	11	Ex_L6-IT-Car3_STPG2-AS1
P3H2	42.313	0.885808	0	0	11	Ex_L6-IT-Car3_STPG2-AS1
GPR180	42.1995	0.765469	0	0	11	Ex_L6-IT-Car3_STPG2-AS1
MINDY3	42.1549	0.682353	0	0	11	Ex_L6-IT-Car3_STPG2-AS1
DGKZ	42.0933	0.723593	0	0	11	Ex_L6-IT-Car3_STPG2-AS1
UBR3	42.0731	0.407501	0	0	11	Ex_L6-IT-Car3_STPG2-AS1
B3GALNT2	42.0534	0.874799	0	0	11	Ex_L6-IT-Car3_STPG2-AS1
TTLL11	42.0454	0.658945	0	0	11	Ex_L6-IT-Car3_STPG2-AS1
MT-CYB	41.9125	0.898791	0	0	11	Ex_L6-IT-Car3_STPG2-AS1
AC011474.2	41.8933	1.04929	0	0	11	Ex_L6-IT-Car3_STPG2-AS1
TMEM178B	41.8554	0.715326	0	0	11	Ex_L6-IT-Car3_STPG2-AS1
CPLX1	41.8254	0.994673	0	0	11	Ex_L6-IT-Car3_STPG2-AS1
LRMP	41.8216	1.17217	0	0	11	Ex_L6-IT-Car3_STPG2-AS1
ARPC2	41.8166	0.791588	0	0	11	Ex_L6-IT-Car3_STPG2-AS1
SPECC1	41.7795	0.639194	0	0	11	Ex_L6-IT-Car3_STPG2-AS1
HERC4	41.685	0.499342	0	0	11	Ex_L6-IT-Car3_STPG2-AS1
LINC01336	41.673	1.72334	0	0	11	Ex_L6-IT-Car3_STPG2-AS1
STAC2	41.6709	1.33941	0	0	11	Ex_L6-IT-Car3_STPG2-AS1
BCL11B	41.6698	0.865747	0	0	11	Ex_L6-IT-Car3_STPG2-AS1
ATP7B	41.6611	0.942005	0	0	11	Ex_L6-IT-Car3_STPG2-AS1
CYSTM1	41.5914	1.03013	0	0	11	Ex_L6-IT-Car3_STPG2-AS1
TTC3	41.508	0.408334	0	0	11	Ex_L6-IT-Car3_STPG2-AS1
FOSL2	41.4962	1.63928	0	0	11	Ex_L6-IT-Car3_STPG2-AS1
UCHL1	41.442	0.740079	0	0	11	Ex_L6-IT-Car3_STPG2-AS1
R3HCC1L	41.4062	0.77501	0	0	11	Ex_L6-IT-Car3_STPG2-AS1
MT-CO1	41.3916	0.809633	0	0	11	Ex_L6-IT-Car3_STPG2-AS1
PCDH17	41.3709	0.83184	0	0	11	Ex_L6-IT-Car3_STPG2-AS1
DCUN1D1	41.3404	0.689293	0	0	11	Ex_L6-IT-Car3_STPG2-AS1
MAP4K3	41.3186	0.479135	0	0	11	Ex_L6-IT-Car3_STPG2-AS1
ATE1	41.2722	0.545602	0	0	11	Ex_L6-IT-Car3_STPG2-AS1
ME1	41.2361	0.708324	0	0	11	Ex_L6-IT-Car3_STPG2-AS1
KIAA0513	41.2232	0.776905	0	0	11	Ex_L6-IT-Car3_STPG2-AS1
EXPH5	41.2048	1.76689	0	0	11	Ex_L6-IT-Car3_STPG2-AS1
SOCS2	41.0976	1.56646	0	0	11	Ex_L6-IT-Car3_STPG2-AS1
CLN8	41.0973	1.47032	0	0	11	Ex_L6-IT-Car3_STPG2-AS1
HSPH1	41.0758	0.756233	0	0	11	Ex_L6-IT-Car3_STPG2-AS1
CFLAR	41.0708	0.84412	0	0	11	Ex_L6-IT-Car3_STPG2-AS1
BSN	41.0501	0.719566	0	0	11	Ex_L6-IT-Car3_STPG2-AS1
PCDH9-AS2	41.0414	0.877872	0	0	11	Ex_L6-IT-Car3_STPG2-AS1
RYK	41.0042	0.639152	0	0	11	Ex_L6-IT-Car3_STPG2-AS1
CACNA1C	40.8821	0.630556	0	0	11	Ex_L6-IT-Car3_STPG2-AS1
KATNAL1	40.8295	0.693203	0	0	11	Ex_L6-IT-Car3_STPG2-AS1
GNG7	40.8146	0.782497	0	0	11	Ex_L6-IT-Car3_STPG2-AS1
FGFR1OP	40.7207	0.682049	0	0	11	Ex_L6-IT-Car3_STPG2-AS1
GRASP	40.7021	1.53905	0	0	11	Ex_L6-IT-Car3_STPG2-AS1
AC092902.3	40.6883	1.01862	0	0	11	Ex_L6-IT-Car3_STPG2-AS1
ABHD6	40.6358	0.763951	0	0	11	Ex_L6-IT-Car3_STPG2-AS1
MSRA	40.6105	0.621284	0	0	11	Ex_L6-IT-Car3_STPG2-AS1
TCAF1	40.5924	0.730523	0	0	11	Ex_L6-IT-Car3_STPG2-AS1
SYT14	40.5921	0.57453	0	0	11	Ex_L6-IT-Car3_STPG2-AS1
RFC3	40.5796	0.968948	0	0	11	Ex_L6-IT-Car3_STPG2-AS1
PKIA	40.5205	0.747923	0	0	11	Ex_L6-IT-Car3_STPG2-AS1
XPO6	40.5027	0.655376	0	0	11	Ex_L6-IT-Car3_STPG2-AS1
L3MBTL3	40.502	0.925976	0	0	11	Ex_L6-IT-Car3_STPG2-AS1
ABCC8	40.486	0.804544	0	0	11	Ex_L6-IT-Car3_STPG2-AS1
PDE2A	40.4652	0.74108	0	0	11	Ex_L6-IT-Car3_STPG2-AS1
CTTN	40.4554	0.669724	0	0	11	Ex_L6-IT-Car3_STPG2-AS1
WASF1	40.4483	0.725814	0	0	11	Ex_L6-IT-Car3_STPG2-AS1
ARMC8	40.4224	0.590269	0	0	11	Ex_L6-IT-Car3_STPG2-AS1
LAMA4	40.4048	1.23663	0	0	11	Ex_L6-IT-Car3_STPG2-AS1
STK4	40.3674	0.714566	0	0	11	Ex_L6-IT-Car3_STPG2-AS1
USP32	40.3231	0.570914	0	0	11	Ex_L6-IT-Car3_STPG2-AS1
B3GNT2	40.2418	1.21521	0	0	11	Ex_L6-IT-Car3_STPG2-AS1
CEP89	40.2021	0.80982	0	0	11	Ex_L6-IT-Car3_STPG2-AS1
LINC00903	40.188	1.49761	0	0	11	Ex_L6-IT-Car3_STPG2-AS1
BCL2L13	40.0534	0.700455	0	0	11	Ex_L6-IT-Car3_STPG2-AS1
LINC00702	40.0316	4.11391	0	0	11	Ex_L6-IT-Car3_STPG2-AS1
SATB2-AS1	40.002	1.21611	0	0	11	Ex_L6-IT-Car3_STPG2-AS1
ATR	39.9165	0.632076	0	0	11	Ex_L6-IT-Car3_STPG2-AS1
FBH1	39.8769	0.806906	0	0	11	Ex_L6-IT-Car3_STPG2-AS1
AMOTL1	39.8588	1.05159	0	0	11	Ex_L6-IT-Car3_STPG2-AS1
CHST15	39.8583	0.782838	0	0	11	Ex_L6-IT-Car3_STPG2-AS1
SMC5	39.8553	0.623344	0	0	11	Ex_L6-IT-Car3_STPG2-AS1
RAP1GDS1	39.8081	0.582016	0	0	11	Ex_L6-IT-Car3_STPG2-AS1
YWHAZ	39.7049	0.634274	0	0	11	Ex_L6-IT-Car3_STPG2-AS1
AC091946.1	39.7001	1.10621	0	0	11	Ex_L6-IT-Car3_STPG2-AS1
MVD	39.6891	0.969606	0	0	11	Ex_L6-IT-Car3_STPG2-AS1
ZBTB10	39.6572	0.921957	0	0	11	Ex_L6-IT-Car3_STPG2-AS1
CDK6	39.5636	0.763287	0	0	11	Ex_L6-IT-Car3_STPG2-AS1
SSBP2	39.5525	0.540433	0	0	11	Ex_L6-IT-Car3_STPG2-AS1
GPC5	39.5403	1.21612	0	0	11	Ex_L6-IT-Car3_STPG2-AS1
MIR4435-2HG	39.5021	0.843882	0	0	11	Ex_L6-IT-Car3_STPG2-AS1
MYO1D	39.4765	0.770306	0	0	11	Ex_L6-IT-Car3_STPG2-AS1
SPRY2	39.4447	1.20337	0	0	11	Ex_L6-IT-Car3_STPG2-AS1
SMAD1	39.3953	0.731234	0	0	11	Ex_L6-IT-Car3_STPG2-AS1
NEAT1	39.3913	0.652272	0	0	11	Ex_L6-IT-Car3_STPG2-AS1
AC073525.1	39.3456	1.54086	0	0	11	Ex_L6-IT-Car3_STPG2-AS1
KIF5C	39.3284	0.514269	0	0	11	Ex_L6-IT-Car3_STPG2-AS1
HS3ST1	39.3137	1.31718	0	0	11	Ex_L6-IT-Car3_STPG2-AS1
CDYL2	39.2415	0.774111	0	0	11	Ex_L6-IT-Car3_STPG2-AS1
ATP6V0E2	39.2369	1.08291	0	0	11	Ex_L6-IT-Car3_STPG2-AS1
SREBF2	39.1963	0.623031	0	0	11	Ex_L6-IT-Car3_STPG2-AS1
ZNF727	39.1577	1.02785	0	0	11	Ex_L6-IT-Car3_STPG2-AS1
ETS2	39.1169	0.887653	0	0	11	Ex_L6-IT-Car3_STPG2-AS1
MICAL2	39.0818	0.700505	0	0	11	Ex_L6-IT-Car3_STPG2-AS1
AHRR	39.078	1.3182	0	0	11	Ex_L6-IT-Car3_STPG2-AS1
AC108472.1	39.0003	1.67324	0	0	11	Ex_L6-IT-Car3_STPG2-AS1
NOS1AP	38.9952	0.740137	0	0	11	Ex_L6-IT-Car3_STPG2-AS1
AC110296.1	38.9528	1.35835	0	0	11	Ex_L6-IT-Car3_STPG2-AS1
TMOD3	38.9367	0.731371	0	0	11	Ex_L6-IT-Car3_STPG2-AS1
PTPRK	38.9232	1.40724	0	0	11	Ex_L6-IT-Car3_STPG2-AS1
MTX3	38.9181	0.839912	0	0	11	Ex_L6-IT-Car3_STPG2-AS1
CLEC2D	38.8967	1.09381	0	0	11	Ex_L6-IT-Car3_STPG2-AS1
NEU3	38.8942	0.906482	0	0	11	Ex_L6-IT-Car3_STPG2-AS1
RPS6KA2	38.8883	0.734855	0	0	11	Ex_L6-IT-Car3_STPG2-AS1
ST8SIA2	38.8823	2.73058	0	0	11	Ex_L6-IT-Car3_STPG2-AS1
CIT	38.8591	0.686166	0	0	11	Ex_L6-IT-Car3_STPG2-AS1
WNT3	38.8189	1.51578	0	0	11	Ex_L6-IT-Car3_STPG2-AS1
AL139275.1	38.7826	1.3993	0	0	11	Ex_L6-IT-Car3_STPG2-AS1
MARS	38.7041	0.852372	0	0	11	Ex_L6-IT-Car3_STPG2-AS1
GYS1	38.6485	0.98435	0	0	11	Ex_L6-IT-Car3_STPG2-AS1
TENM2	38.639	1.02733	0	0	11	Ex_L6-IT-Car3_STPG2-AS1
CPLX2	38.5283	0.818219	0	0	11	Ex_L6-IT-Car3_STPG2-AS1
AP2B1	38.4924	0.558247	0	0	11	Ex_L6-IT-Car3_STPG2-AS1
AC023905.1	38.4921	2.62107	0	0	11	Ex_L6-IT-Car3_STPG2-AS1
DOCK11	38.4894	0.974904	0	0	11	Ex_L6-IT-Car3_STPG2-AS1
HCG18	38.4723	0.724029	0	0	11	Ex_L6-IT-Car3_STPG2-AS1
SLC17A7	38.4375	0.779037	0	0	11	Ex_L6-IT-Car3_STPG2-AS1
RALGAPA1	38.3956	0.408616	0	0	11	Ex_L6-IT-Car3_STPG2-AS1
ZNF280C	38.374	0.976479	0	0	11	Ex_L6-IT-Car3_STPG2-AS1
FOXK2	38.3449	0.659172	0	0	11	Ex_L6-IT-Car3_STPG2-AS1
FAM129B	38.3338	2.13213	0	0	11	Ex_L6-IT-Car3_STPG2-AS1
ST8SIA3	38.3242	0.70975	0	0	11	Ex_L6-IT-Car3_STPG2-AS1
CACNG3	38.3106	0.77717	0	0	11	Ex_L6-IT-Car3_STPG2-AS1
CYTH1	38.3073	0.66957	0	0	11	Ex_L6-IT-Car3_STPG2-AS1
CREG2	38.2946	0.78027	0	0	11	Ex_L6-IT-Car3_STPG2-AS1
NORAD	38.267	0.769386	0	0	11	Ex_L6-IT-Car3_STPG2-AS1
TMEM181	38.2664	0.631337	0	0	11	Ex_L6-IT-Car3_STPG2-AS1
CREB3L2	38.1953	1.11026	0	0	11	Ex_L6-IT-Car3_STPG2-AS1
PICALM	38.1932	0.401703	0	0	11	Ex_L6-IT-Car3_STPG2-AS1
PHTF1	38.1751	0.661707	0	0	11	Ex_L6-IT-Car3_STPG2-AS1
LYPD8	38.1522	0.984444	0	0	11	Ex_L6-IT-Car3_STPG2-AS1
RTN4R	38.1316	1.24325	0	0	11	Ex_L6-IT-Car3_STPG2-AS1
KCNIP2-AS1	38.1213	1.78848	0	0	11	Ex_L6-IT-Car3_STPG2-AS1
NHSL2	38.0832	0.841171	0	0	11	Ex_L6-IT-Car3_STPG2-AS1
LARP1B	38.0185	0.589337	0	0	11	Ex_L6-IT-Car3_STPG2-AS1
TESC	38.0179	1.02322	0	0	11	Ex_L6-IT-Car3_STPG2-AS1
YEATS2	37.9524	0.559152	0	0	11	Ex_L6-IT-Car3_STPG2-AS1
ACTR10	37.9122	0.661101	0	0	11	Ex_L6-IT-Car3_STPG2-AS1
DNAJC10	37.8768	0.661061	0	0	11	Ex_L6-IT-Car3_STPG2-AS1
IDI1	37.8734	0.934905	0	0	11	Ex_L6-IT-Car3_STPG2-AS1
LRRC39	37.83	0.952078	0	0	11	Ex_L6-IT-Car3_STPG2-AS1
CDKL2	37.7036	0.713543	0	0	11	Ex_L6-IT-Car3_STPG2-AS1
ANKS1A	37.6973	0.615276	0	0	11	Ex_L6-IT-Car3_STPG2-AS1
SYT10	37.6801	1.31482	0	0	11	Ex_L6-IT-Car3_STPG2-AS1
AC104078.2	37.659	2.73208	2.3268250969898e-310	6.986799370427054e-309	11	Ex_L6-IT-Car3_STPG2-AS1
KPNA1	37.5958	0.577595	2.51707994759619e-309	7.5510041611455335e-308	11	Ex_L6-IT-Car3_STPG2-AS1
MED12L	37.5952	0.682237	2.574177986709613e-309	7.715069084769813e-308	11	Ex_L6-IT-Car3_STPG2-AS1
ZPBP	37.5478	1.62673	1.5308978428817333e-308	4.583965980195126e-307	11	Ex_L6-IT-Car3_STPG2-AS1
MIA3	37.5466	0.648822	1.603357833451968e-308	4.796450198503045e-307	11	Ex_L6-IT-Car3_STPG2-AS1
GAP43	37.5434	0.763465	1.805514054205014e-308	5.39616275957784e-307	11	Ex_L6-IT-Car3_STPG2-AS1
LINC01923	37.5363	1.16662	2.360582295685421e-308	7.048527136203653e-307	11	Ex_L6-IT-Car3_STPG2-AS1
CCDC171	37.5347	0.62976	2.507685533711048e-308	7.480794861691646e-307	11	Ex_L6-IT-Car3_STPG2-AS1
EPB41	37.4742	0.775047	2.42278466091628e-307	7.214089010324972e-306	11	Ex_L6-IT-Car3_STPG2-AS1
ARNTL2-AS1	37.4608	1.6934	4.004220868044093e-307	1.1911906443014362e-305	11	Ex_L6-IT-Car3_STPG2-AS1
CACNA1G	37.4208	1.14496	1.792737970918733e-306	5.323218892517635e-305	11	Ex_L6-IT-Car3_STPG2-AS1
DNM2	37.405	0.669886	3.24268816719532e-306	9.619674647108412e-305	11	Ex_L6-IT-Car3_STPG2-AS1
MGST3	37.3692	0.660723	1.2367803775379708e-305	3.662218716815069e-304	11	Ex_L6-IT-Car3_STPG2-AS1
NECAB2	37.3547	1.20542	2.127051584498951e-305	6.2925767050565e-304	11	Ex_L6-IT-Car3_STPG2-AS1
MAP3K2	37.3512	0.533806	2.4252199315187915e-305	7.168046253314627e-304	11	Ex_L6-IT-Car3_STPG2-AS1
AC027288.3	37.3446	0.78756	3.101824551933319e-305	9.15938772528955e-304	11	Ex_L6-IT-Car3_STPG2-AS1
PPFIA2	37.3196	0.48297	7.886473461846639e-305	2.3266549101667077e-303	11	Ex_L6-IT-Car3_STPG2-AS1
FAM81A	37.2552	0.710158	8.736419206892163e-304	2.572666681706048e-302	11	Ex_L6-IT-Car3_STPG2-AS1
ZNF365	37.2457	0.759008	1.2424241238654207e-303	3.655282507302499e-302	11	Ex_L6-IT-Car3_STPG2-AS1
DYNC1I2	37.2447	0.548242	1.292436892250465e-303	3.79893445787272e-302	11	Ex_L6-IT-Car3_STPG2-AS1
KCNT2	37.1341	0.858884	7.904239991487766e-302	2.316961986159895e-300	11	Ex_L6-IT-Car3_STPG2-AS1
GFRA1	37.1107	1.2781	1.8855349651236906e-301	5.51695477147013e-300	11	Ex_L6-IT-Car3_STPG2-AS1
PLK2	37.0701	0.814784	8.51258652964513e-301	2.4861874186262566e-299	11	Ex_L6-IT-Car3_STPG2-AS1
AKAP5	37.0551	0.948643	1.4865990604686544e-300	4.337809407864774e-299	11	Ex_L6-IT-Car3_STPG2-AS1
SLC4A10	37.039	0.661952	2.701513062133994e-300	7.868525181610093e-299	11	Ex_L6-IT-Car3_STPG2-AS1
ATF6	37.0158	0.568599	6.373981543730347e-300	1.8548228399598239e-298	11	Ex_L6-IT-Car3_STPG2-AS1
CA11	36.9858	0.880687	1.9388712185274348e-299	5.6369777650091185e-298	11	Ex_L6-IT-Car3_STPG2-AS1
FDFT1	36.9721	0.729698	3.212370744459415e-299	9.32256759798326e-298	11	Ex_L6-IT-Car3_STPG2-AS1
TMEM45B	36.9596	3.37815	5.103548173149411e-299	1.4797518544754207e-297	11	Ex_L6-IT-Car3_STPG2-AS1
VEZT	36.9504	0.516054	7.188464731710969e-299	2.0823799415848802e-297	11	Ex_L6-IT-Car3_STPG2-AS1
CWF19L2	36.9464	0.621446	8.328407587202222e-299	2.4104232220991144e-297	11	Ex_L6-IT-Car3_STPG2-AS1
UTP25	36.9069	0.966343	3.585114278041469e-298	1.0366739743156194e-296	11	Ex_L6-IT-Car3_STPG2-AS1
CA10	36.852	1.1649	2.719733660441917e-297	7.850229436657531e-296	11	Ex_L6-IT-Car3_STPG2-AS1
GIPC1	36.8197	0.785802	8.932991648044063e-297	2.5737780522633427e-295	11	Ex_L6-IT-Car3_STPG2-AS1
DNAJA4	36.7974	0.831501	2.029475686905835e-296	5.836837660033756e-295	11	Ex_L6-IT-Car3_STPG2-AS1
ACSL3	36.7968	0.563378	2.0754017251325424e-296	5.9635691364593305e-295	11	Ex_L6-IT-Car3_STPG2-AS1
SLC25A14	36.7921	1.04992	2.466758524770849e-296	7.081763116051364e-295	11	Ex_L6-IT-Car3_STPG2-AS1
CD63	36.7891	1.36584	2.754963388793117e-296	7.902083438992184e-295	11	Ex_L6-IT-Car3_STPG2-AS1
ITGA3	36.7729	0.860233	5.002703580162498e-296	1.433645974998446e-294	11	Ex_L6-IT-Car3_STPG2-AS1
AP003086.2	36.77	1.03335	5.580276020979222e-296	1.59773425769574e-294	11	Ex_L6-IT-Car3_STPG2-AS1
TRAK1	36.7071	0.562724	5.6367306041138405e-295	1.6095829930945038e-293	11	Ex_L6-IT-Car3_STPG2-AS1
NAF1	36.7059	0.702162	5.88145875162569e-295	1.6779702310181252e-293	11	Ex_L6-IT-Car3_STPG2-AS1
BMP6	36.7045	2.07169	6.194069808098927e-295	1.7655854322213658e-293	11	Ex_L6-IT-Car3_STPG2-AS1
PIK3CA	36.6901	0.556438	1.048611197141568e-294	2.986351479574995e-293	11	Ex_L6-IT-Car3_STPG2-AS1
TVP23A	36.6808	0.710147	1.479753174671455e-294	4.2104628741828375e-293	11	Ex_L6-IT-Car3_STPG2-AS1
AC138904.3	36.6187	1.20756	1.441021625068954e-293	4.092986865743282e-292	11	Ex_L6-IT-Car3_STPG2-AS1
SYT7	36.613	0.695813	1.7743354887612097e-293	5.035246654067352e-292	11	Ex_L6-IT-Car3_STPG2-AS1
KCNG3	36.598	0.949567	3.079423956144481e-293	8.731120719549825e-292	11	Ex_L6-IT-Car3_STPG2-AS1
LIMS1	36.5453	0.671018	2.11824100653777e-292	6.0005591165750326e-291	11	Ex_L6-IT-Car3_STPG2-AS1
RWDD4	36.5312	1.0542	3.5478611370767356e-292	1.0032649865031028e-290	11	Ex_L6-IT-Car3_STPG2-AS1
CYTOR	36.4727	0.864538	3.0017018976594466e-291	8.458357704407301e-290	11	Ex_L6-IT-Car3_STPG2-AS1
LINC02024	36.3925	1.41226	5.603306910934473e-290	1.574775001047628e-288	11	Ex_L6-IT-Car3_STPG2-AS1
PCNT	36.3893	0.642504	6.294906379147514e-290	1.7675942636416057e-288	11	Ex_L6-IT-Car3_STPG2-AS1
STXBP1	36.3571	0.557771	2.0284573223980015e-289	5.6809216916354515e-288	11	Ex_L6-IT-Car3_STPG2-AS1
AL161772.1	36.3517	1.72606	2.466111561950657e-289	6.900589374090577e-288	11	Ex_L6-IT-Car3_STPG2-AS1
DZIP1L	36.2756	1.53202	3.928691508488862e-288	1.0964403069727757e-286	11	Ex_L6-IT-Car3_STPG2-AS1
JAKMIP2-AS1	36.2332	0.965329	1.8254719865679896e-287	5.085764954578419e-286	11	Ex_L6-IT-Car3_STPG2-AS1
INSIG1	36.1406	0.959976	5.221883764490389e-286	1.4510315171769953e-284	11	Ex_L6-IT-Car3_STPG2-AS1
CCPG1	36.126	0.546691	8.874461876576631e-286	2.4638551478651534e-284	11	Ex_L6-IT-Car3_STPG2-AS1
PGBD1	36.1105	0.804084	1.5534652492378494e-285	4.3054907543539323e-284	11	Ex_L6-IT-Car3_STPG2-AS1
TUSC7	36.1052	1.4256	1.876446159508455e-285	5.196150259679464e-284	11	Ex_L6-IT-Car3_STPG2-AS1
AC068205.1	36.0943	1.27648	2.7897770845373382e-285	7.711964453105417e-284	11	Ex_L6-IT-Car3_STPG2-AS1
KCNC1	36.087	0.699144	3.621633313242903e-285	1.0002888769223221e-283	11	Ex_L6-IT-Car3_STPG2-AS1
ATP11B	36.0687	0.57157	7.023001133391289e-285	1.938070054373157e-283	11	Ex_L6-IT-Car3_STPG2-AS1
FAM196A	36.0503	1.37188	1.3627698686049093e-284	3.757468487111247e-283	11	Ex_L6-IT-Car3_STPG2-AS1
SPRED2	35.9983	0.729836	8.881150873759295e-284	2.4382450115199145e-282	11	Ex_L6-IT-Car3_STPG2-AS1
AC093797.1	35.9983	1.92917	8.909021890619479e-284	2.44380267425991e-282	11	Ex_L6-IT-Car3_STPG2-AS1
COG5	35.9721	0.485011	2.281787459356379e-283	6.253737246391704e-282	11	Ex_L6-IT-Car3_STPG2-AS1
SEPT11	35.949	0.595558	5.251326363699944e-283	1.438010644158825e-281	11	Ex_L6-IT-Car3_STPG2-AS1
KIAA1468	35.9055	0.492968	2.5115533534151565e-282	6.865841116900017e-281	11	Ex_L6-IT-Car3_STPG2-AS1
INTS6	35.856	0.646568	1.4841770793747098e-281	4.0434991025583607e-280	11	Ex_L6-IT-Car3_STPG2-AS1
RNF19A	35.8527	0.585294	1.6708771017643096e-281	4.54827794931408e-280	11	Ex_L6-IT-Car3_STPG2-AS1
PTPRN	35.8081	0.727105	8.252073167878617e-281	2.242478135925895e-279	11	Ex_L6-IT-Car3_STPG2-AS1
PLCL1	35.8014	0.769517	1.0505411022146065e-280	2.8523971503265912e-279	11	Ex_L6-IT-Car3_STPG2-AS1
FAM177A1	35.7728	0.707141	2.92396589419931e-280	7.925629719479839e-279	11	Ex_L6-IT-Car3_STPG2-AS1
MAPK6	35.6891	0.667726	5.835033362089706e-279	1.577625602430313e-277	11	Ex_L6-IT-Car3_STPG2-AS1
PNPLA8	35.6682	0.671848	1.2310779658023025e-278	3.3228733737438894e-277	11	Ex_L6-IT-Car3_STPG2-AS1
CMC2	35.641	0.624027	3.247713499040611e-278	8.758711514794794e-277	11	Ex_L6-IT-Car3_STPG2-AS1
MT-CO3	35.6028	0.80316	1.2693221838735993e-277	3.42033754828648e-276	11	Ex_L6-IT-Car3_STPG2-AS1
MAN2B2	35.5843	1.0057	2.446494590489597e-277	6.586826906276991e-276	11	Ex_L6-IT-Car3_STPG2-AS1
STX7	35.578	0.569184	3.0703053543787074e-277	8.259404974722033e-276	11	Ex_L6-IT-Car3_STPG2-AS1
LHFPL2	35.5743	0.878735	3.4960697923690724e-277	9.396860744774556e-276	11	Ex_L6-IT-Car3_STPG2-AS1
IQGAP1	35.4609	0.567171	1.970007830889437e-275	5.277347900824973e-274	11	Ex_L6-IT-Car3_STPG2-AS1
RAI2	35.4537	0.911253	2.5431573338379643e-275	6.807035740921849e-274	11	Ex_L6-IT-Car3_STPG2-AS1
GARS	35.4269	0.711616	6.574269198446898e-275	1.7567390396083417e-273	11	Ex_L6-IT-Car3_STPG2-AS1
CLIC4	35.4077	0.958831	1.2976237276283818e-274	3.464547217457144e-273	11	Ex_L6-IT-Car3_STPG2-AS1
TBCD	35.3778	0.561441	3.7508196770541046e-274	1.0006037604757407e-272	11	Ex_L6-IT-Car3_STPG2-AS1
JADE3	35.3511	1.18091	9.654660529551054e-274	2.573424864444977e-272	11	Ex_L6-IT-Car3_STPG2-AS1
AC008537.1	35.339	0.815288	1.4780268349818762e-273	3.9363675615947073e-272	11	Ex_L6-IT-Car3_STPG2-AS1
SLITRK1	35.3375	0.814856	1.5615563324521738e-273	4.155374031182325e-272	11	Ex_L6-IT-Car3_STPG2-AS1
WNT2B	35.2931	1.26498	7.506861370584677e-273	1.9959529581092322e-271	11	Ex_L6-IT-Car3_STPG2-AS1
BRMS1L	35.2525	0.646189	3.137691226823056e-272	8.335695623232495e-271	11	Ex_L6-IT-Car3_STPG2-AS1
SLC44A1	35.2396	0.391541	4.948787009359143e-272	1.311449023927689e-270	11	Ex_L6-IT-Car3_STPG2-AS1
PLEKHG4B	35.22	2.52191	9.886737459072233e-272	2.6178610037290517e-270	11	Ex_L6-IT-Car3_STPG2-AS1
WDFY2	35.2121	0.599651	1.3032997588884912e-271	3.4480942175911124e-270	11	Ex_L6-IT-Car3_STPG2-AS1
MAP2K4	35.2	0.461122	1.9996834928799565e-271	5.28612701554298e-270	11	Ex_L6-IT-Car3_STPG2-AS1
CEP63	35.1818	0.62976	3.7919683417970224e-271	1.0007485477992982e-269	11	Ex_L6-IT-Car3_STPG2-AS1
SCD	35.1807	0.911937	3.939816019797055e-271	1.038911649862369e-269	11	Ex_L6-IT-Car3_STPG2-AS1
AC073332.1	35.1624	0.876219	7.516662286853496e-271	1.980479794477789e-269	11	Ex_L6-IT-Car3_STPG2-AS1
AGPS	35.143	0.590473	1.4873464921786361e-270	3.915619906566255e-269	11	Ex_L6-IT-Car3_STPG2-AS1
IGSF21	35.1303	0.734786	2.324419851186884e-270	6.11429290740366e-269	11	Ex_L6-IT-Car3_STPG2-AS1
GCNA	35.1178	0.847127	3.6025603800566807e-270	9.460855083330818e-269	11	Ex_L6-IT-Car3_STPG2-AS1
UGCG	35.0774	0.668029	1.4915361171498069e-269	3.9073855811416733e-268	11	Ex_L6-IT-Car3_STPG2-AS1
FAM49B	35.0694	0.462664	1.9764409658163974e-269	5.169240171738087e-268	11	Ex_L6-IT-Car3_STPG2-AS1
AP2A1	35.0388	0.823656	5.77550787166839e-269	1.5093107398073698e-267	11	Ex_L6-IT-Car3_STPG2-AS1
MOSPD2	35.0257	0.721623	9.128228218319886e-269	2.3835314090199744e-267	11	Ex_L6-IT-Car3_STPG2-AS1
SFXN5	34.9966	0.580851	2.5313279150194265e-268	6.598959728991652e-267	11	Ex_L6-IT-Car3_STPG2-AS1
SLC2A3	34.9727	0.969831	5.855295888677812e-268	1.525185568921532e-266	11	Ex_L6-IT-Car3_STPG2-AS1
ZNF571	34.9399	1.04481	1.8462767907516446e-267	4.7974746227811794e-266	11	Ex_L6-IT-Car3_STPG2-AS1
UBE2D2	34.9149	0.573391	4.417398695332594e-267	1.1469127779559239e-265	11	Ex_L6-IT-Car3_STPG2-AS1
SHISA9	34.9036	0.773403	6.5673885612909915e-267	1.703745442228357e-265	11	Ex_L6-IT-Car3_STPG2-AS1
HIPK2	34.8622	0.491794	2.7830595667253723e-266	7.208281767042377e-265	11	Ex_L6-IT-Car3_STPG2-AS1
MKL1	34.8436	0.495531	5.325759945306194e-266	1.3782877454577152e-264	11	Ex_L6-IT-Car3_STPG2-AS1
DSTN	34.8346	0.652802	7.279570103784849e-266	1.8824063483063985e-264	11	Ex_L6-IT-Car3_STPG2-AS1
AMOT	34.8221	1.18633	1.126227667175046e-265	2.90993614746946e-264	11	Ex_L6-IT-Car3_STPG2-AS1
UBR1	34.8003	0.481799	2.40322787668964e-265	6.204433355460063e-264	11	Ex_L6-IT-Car3_STPG2-AS1
EPHA4	34.7864	0.845778	3.90258347233843e-265	1.0067219957347098e-263	11	Ex_L6-IT-Car3_STPG2-AS1
OSBPL8	34.7785	0.542573	5.138928540810931e-265	1.3245867378844845e-263	11	Ex_L6-IT-Car3_STPG2-AS1
MEI1	34.7693	2.09968	7.079582609687071e-265	1.8218694556768196e-263	11	Ex_L6-IT-Car3_STPG2-AS1
MYO9B	34.7614	0.642001	9.311197368099746e-265	2.394233165943401e-263	11	Ex_L6-IT-Car3_STPG2-AS1
AL135999.1	34.7542	2.38996	1.1978132501882017e-264	3.0750591925304325e-263	11	Ex_L6-IT-Car3_STPG2-AS1
PPP2R3A	34.714	0.636572	4.836492530193377e-264	1.2396510733989249e-262	11	Ex_L6-IT-Car3_STPG2-AS1
DAB2	34.6953	1.68377	9.284034267008155e-264	2.3777072252651822e-262	11	Ex_L6-IT-Car3_STPG2-AS1
AC119868.2	34.6435	1.0522	5.5924614771220706e-263	1.429983026859649e-261	11	Ex_L6-IT-Car3_STPG2-AS1
CLSTN2	34.6396	1.03448	6.408898454790382e-263	1.6374377798487164e-261	11	Ex_L6-IT-Car3_STPG2-AS1
SRD5A1	34.6307	0.774123	8.718734802902243e-263	2.2258131023919122e-261	11	Ex_L6-IT-Car3_STPG2-AS1
LONRF1	34.6302	0.69372	8.86597584934706e-263	2.261600320360115e-261	11	Ex_L6-IT-Car3_STPG2-AS1
ZFAND3	34.6269	0.339453	9.959235295631524e-263	2.53845616258344e-261	11	Ex_L6-IT-Car3_STPG2-AS1
AKIRIN1	34.6241	0.669568	1.0976854284828362e-262	2.795607586896788e-261	11	Ex_L6-IT-Car3_STPG2-AS1
PCMT1	34.5851	0.605647	4.225867074616803e-262	1.0753975790599504e-260	11	Ex_L6-IT-Car3_STPG2-AS1
LINC00599	34.5823	0.635131	4.6623095025848e-262	1.1855216996294794e-260	11	Ex_L6-IT-Car3_STPG2-AS1
GFOD1	34.4854	0.593978	1.3259987779348628e-260	3.3663767707016694e-259	11	Ex_L6-IT-Car3_STPG2-AS1
VPS36	34.4602	0.579307	3.167612559622253e-260	8.029045790960235e-259	11	Ex_L6-IT-Car3_STPG2-AS1
PHLPP2	34.458	0.592627	3.4184331498818754e-260	8.657958868700823e-259	11	Ex_L6-IT-Car3_STPG2-AS1
ACTG1	34.4384	0.704608	6.709870921849183e-260	1.6980849483817218e-258	11	Ex_L6-IT-Car3_STPG2-AS1
PHF14	34.4346	0.421829	7.644110504396734e-260	1.932988606553804e-258	11	Ex_L6-IT-Car3_STPG2-AS1
GNB1	34.3998	0.484498	2.5378789796669316e-259	6.4074944546531775e-258	11	Ex_L6-IT-Car3_STPG2-AS1
ATP9A	34.3909	0.481981	3.450764685715167e-259	8.705436989419547e-258	11	Ex_L6-IT-Car3_STPG2-AS1
CSGALNACT2	34.3552	0.626087	1.1794931126251087e-258	2.970894641147473e-257	11	Ex_L6-IT-Car3_STPG2-AS1
AC090531.1	34.2484	1.11262	4.614603265321878e-257	1.1614082797929902e-255	11	Ex_L6-IT-Car3_STPG2-AS1
PLEKHA2	34.234	0.710108	7.542048939488135e-257	1.895213380174591e-255	11	Ex_L6-IT-Car3_STPG2-AS1
TRAPPC6B	34.1743	0.601197	5.834113951685233e-256	1.463736702412241e-254	11	Ex_L6-IT-Car3_STPG2-AS1
WWTR1	34.1538	0.854826	1.1727074406268051e-255	2.937636723240204e-254	11	Ex_L6-IT-Car3_STPG2-AS1
SEC61A2	34.1368	0.617442	2.0965209598074958e-255	5.243593679256234e-254	11	Ex_L6-IT-Car3_STPG2-AS1
HERC3	34.1287	0.583466	2.766448385793603e-255	6.91374725682069e-254	11	Ex_L6-IT-Car3_STPG2-AS1
DYSF	34.1191	0.656378	3.8497261704324532e-255	9.613513388502367e-254	11	Ex_L6-IT-Car3_STPG2-AS1
VPS13C	34.1151	0.344815	4.410192307549181e-255	1.1004528920682881e-253	11	Ex_L6-IT-Car3_STPG2-AS1
USP53	34.0957	0.687273	8.545676341661409e-255	2.1306998000816335e-253	11	Ex_L6-IT-Car3_STPG2-AS1
AC004160.2	34.0712	2.59993	1.967676859104418e-254	4.902208311729895e-253	11	Ex_L6-IT-Car3_STPG2-AS1
UGDH	34.0568	1.10056	3.217239018313646e-254	8.009100303632549e-253	11	Ex_L6-IT-Car3_STPG2-AS1
AC009126.1	34.025	0.645096	9.527407682909905e-254	2.368104071006598e-252	11	Ex_L6-IT-Car3_STPG2-AS1
LAYN	33.9754	2.27468	5.136143175711964e-253	1.2756348155553148e-251	11	Ex_L6-IT-Car3_STPG2-AS1
MFSD10	33.9754	1.03044	5.1408778220167945e-253	1.2758217237768867e-251	11	Ex_L6-IT-Car3_STPG2-AS1
GK	33.9745	0.67985	5.3110773348547986e-253	1.3170402997787376e-251	11	Ex_L6-IT-Car3_STPG2-AS1
AHR	33.9719	0.932479	5.787602228033524e-253	1.434098900108013e-251	11	Ex_L6-IT-Car3_STPG2-AS1
KCTD10	33.8376	1.0584	5.514530453728045e-251	1.365378989234875e-249	11	Ex_L6-IT-Car3_STPG2-AS1
DISP3	33.833	1.28017	6.44871589226395e-251	1.5954471696698433e-249	11	Ex_L6-IT-Car3_STPG2-AS1
LINC01927	33.8015	2.5664	1.8746628075230813e-250	4.627297510803698e-249	11	Ex_L6-IT-Car3_STPG2-AS1
LINC00607	33.7838	1.8649	3.414522152558071e-250	8.415221172754464e-249	11	Ex_L6-IT-Car3_STPG2-AS1
SYT13	33.7798	0.707192	3.906616671172961e-250	9.620606573997732e-249	11	Ex_L6-IT-Car3_STPG2-AS1
ATP2B1	33.7756	0.615826	4.50632841606967e-250	1.1088959763629506e-248	11	Ex_L6-IT-Car3_STPG2-AS1
ZFYVE21	33.7749	0.859216	4.610756488399941e-250	1.1337223878115557e-248	11	Ex_L6-IT-Car3_STPG2-AS1
ROCK2	33.7573	0.506058	8.362990771246011e-250	2.054768875152998e-248	11	Ex_L6-IT-Car3_STPG2-AS1
PSMB2	33.7405	0.691238	1.4741969754971102e-249	3.6192947814522534e-248	11	Ex_L6-IT-Car3_STPG2-AS1
KDM5B	33.7348	0.578913	1.7878228664345637e-249	4.385915529685834e-248	11	Ex_L6-IT-Car3_STPG2-AS1
ARFGAP3	33.7242	0.688247	2.553385763952214e-249	6.254428630830657e-248	11	Ex_L6-IT-Car3_STPG2-AS1
KIF5A	33.6473	0.616933	3.410020117801101e-248	8.308261182831139e-247	11	Ex_L6-IT-Car3_STPG2-AS1
ELK4	33.6341	0.74703	5.32796121442174e-248	1.2971318339578884e-246	11	Ex_L6-IT-Car3_STPG2-AS1
CAPN13	33.6314	2.52958	5.8229593504159335e-248	1.416566398086379e-246	11	Ex_L6-IT-Car3_STPG2-AS1
FBXO32	33.6209	0.721171	8.309333587220108e-248	2.0198993839221928e-246	11	Ex_L6-IT-Car3_STPG2-AS1
DCP1A	33.5574	0.594857	7.026639025925567e-247	1.70163633977044e-245	11	Ex_L6-IT-Car3_STPG2-AS1
TRAPPC10	33.5262	0.560892	2.0035612352334152e-246	4.8446866728787465e-245	11	Ex_L6-IT-Car3_STPG2-AS1
GNAI3	33.4914	0.596165	6.435273261917896e-246	1.554899849461444e-244	11	Ex_L6-IT-Car3_STPG2-AS1
STAM	33.4845	0.59465	8.091635458021088e-246	1.9536390990168624e-244	11	Ex_L6-IT-Car3_STPG2-AS1
SLC25A26	33.4504	0.590673	2.542353977661319e-245	6.133620413425527e-244	11	Ex_L6-IT-Car3_STPG2-AS1
LUC7L	33.4344	0.521242	4.333746111987314e-245	1.0439766291876809e-243	11	Ex_L6-IT-Car3_STPG2-AS1
MFSD1	33.4289	0.643591	5.207810186070737e-245	1.2535915142864037e-243	11	Ex_L6-IT-Car3_STPG2-AS1
MTFR1	33.4258	0.794374	5.7764007389188104e-245	1.3894151897463946e-243	11	Ex_L6-IT-Car3_STPG2-AS1
EPS15	33.4145	0.505837	8.449991144929772e-245	2.0309772415034132e-243	11	Ex_L6-IT-Car3_STPG2-AS1
ARHGEF9	33.4045	0.532877	1.1811089288622288e-244	2.836697823974284e-243	11	Ex_L6-IT-Car3_STPG2-AS1
AF121898.1	33.3726	2.05739	3.423454320669793e-244	8.21603393108161e-243	11	Ex_L6-IT-Car3_STPG2-AS1
YWHAB	33.3545	0.657337	6.263355701909905e-244	1.5020333333345168e-242	11	Ex_L6-IT-Car3_STPG2-AS1
SERAC1	33.3487	0.701758	7.613218002974708e-244	1.8243821361055097e-242	11	Ex_L6-IT-Car3_STPG2-AS1
JMJD1C	33.338	0.338705	1.0866182568223154e-243	2.601955331115857e-242	11	Ex_L6-IT-Car3_STPG2-AS1
JAM2	33.3295	0.967887	1.4463020971215934e-243	3.4606477139416527e-242	11	Ex_L6-IT-Car3_STPG2-AS1
CUL3	33.3285	0.499145	1.492667015493209e-243	3.5689222768199197e-242	11	Ex_L6-IT-Car3_STPG2-AS1
LY6H	33.3099	0.782365	2.7799554907421404e-243	6.6418340020796e-242	11	Ex_L6-IT-Car3_STPG2-AS1
GUSB	33.3054	0.971178	3.221176024419392e-243	7.690257723276669e-242	11	Ex_L6-IT-Car3_STPG2-AS1
ACAP2	33.2949	0.454089	4.573123329643649e-243	1.0909776497278694e-241	11	Ex_L6-IT-Car3_STPG2-AS1
HELB	33.2536	1.10635	1.8087768275289354e-242	4.308654332877291e-241	11	Ex_L6-IT-Car3_STPG2-AS1
AC093879.1	33.2238	0.712488	4.879232809233871e-242	1.161409658061248e-240	11	Ex_L6-IT-Car3_STPG2-AS1
SELENOW	33.2164	0.727523	6.240984773627098e-242	1.484446259556337e-240	11	Ex_L6-IT-Car3_STPG2-AS1
FTL	33.1801	0.756019	2.0817388422982882e-241	4.947836110415049e-240	11	Ex_L6-IT-Car3_STPG2-AS1
ARHGAP21	33.1793	0.331896	2.1396786283281362e-241	5.081776395330256e-240	11	Ex_L6-IT-Car3_STPG2-AS1
C4orf50	33.171	0.659813	2.8163132290964876e-241	6.683841447927582e-240	11	Ex_L6-IT-Car3_STPG2-AS1
CPEB4	33.1641	0.479878	3.547893597634051e-241	8.413838858223343e-240	11	Ex_L6-IT-Car3_STPG2-AS1
TWSG1	33.142	0.680486	7.377053526763124e-241	1.7481761682245838e-239	11	Ex_L6-IT-Car3_STPG2-AS1
SEMA4D	33.1324	0.530171	1.0142827051583513e-240	2.401818447196483e-239	11	Ex_L6-IT-Car3_STPG2-AS1
ERRFI1	33.1235	0.940679	1.362015003041793e-240	3.2228654861488926e-239	11	Ex_L6-IT-Car3_STPG2-AS1
PTPN3	33.1114	0.819611	2.0398853125991288e-240	4.819755570085803e-239	11	Ex_L6-IT-Car3_STPG2-AS1
SEPT2	33.0485	0.506023	1.6356370598991816e-239	3.856083573370852e-238	11	Ex_L6-IT-Car3_STPG2-AS1
LMBRD1	33.0352	0.505379	2.534673328595788e-239	5.966818425781077e-238	11	Ex_L6-IT-Car3_STPG2-AS1
MTPN	33.0339	0.638077	2.645250381190462e-239	6.222553374666756e-238	11	Ex_L6-IT-Car3_STPG2-AS1
DERA	33.0331	0.869302	2.716315540364367e-239	6.38503548039134e-238	11	Ex_L6-IT-Car3_STPG2-AS1
MYO5A	33.0119	0.383356	5.490638504427145e-239	1.289696239320684e-237	11	Ex_L6-IT-Car3_STPG2-AS1
KLF8	33.008	0.927719	6.240857804507106e-239	1.4648413421143091e-237	11	Ex_L6-IT-Car3_STPG2-AS1
KBTBD11	32.9939	0.744276	9.942145221217126e-239	2.330185740618694e-237	11	Ex_L6-IT-Car3_STPG2-AS1
CTTNBP2	32.9912	0.48793	1.0856463518627124e-238	2.542618674512386e-237	11	Ex_L6-IT-Car3_STPG2-AS1
SLC6A17	32.9807	0.701961	1.5343564685034514e-238	3.5908872822777265e-237	11	Ex_L6-IT-Car3_STPG2-AS1
ABCD4	32.941	0.650401	5.683134990646192e-238	1.3280960026645757e-236	11	Ex_L6-IT-Car3_STPG2-AS1
ZC3HAV1	32.9208	1.45476	1.1078397314046238e-237	2.5870318625708996e-236	11	Ex_L6-IT-Car3_STPG2-AS1
UHRF1BP1L	32.9038	0.550003	1.937606208371163e-237	4.514833840727542e-236	11	Ex_L6-IT-Car3_STPG2-AS1
FAM198B	32.8803	1.42497	4.203778238378282e-237	9.788143239782106e-236	11	Ex_L6-IT-Car3_STPG2-AS1
NPAT	32.8531	0.637936	1.028076177525186e-236	2.390314415945532e-235	11	Ex_L6-IT-Car3_STPG2-AS1
TBC1D15	32.8304	0.517693	2.169668322466789e-236	5.040899447680454e-235	11	Ex_L6-IT-Car3_STPG2-AS1
CSNK2A2	32.822	0.666984	2.863808205297186e-236	6.648808049964967e-235	11	Ex_L6-IT-Car3_STPG2-AS1
FAM98A	32.8011	0.745462	5.670961996894522e-236	1.3156549704453555e-234	11	Ex_L6-IT-Car3_STPG2-AS1
PPP1R1A	32.8002	1.73521	5.848509696690134e-236	1.3558639809859277e-234	11	Ex_L6-IT-Car3_STPG2-AS1
CSRNP2	32.7484	0.643864	3.2012641111003536e-235	7.416146121152872e-234	11	Ex_L6-IT-Car3_STPG2-AS1
RIMS1	32.7453	0.665042	3.5366592087962304e-235	8.187212744987169e-234	11	Ex_L6-IT-Car3_STPG2-AS1
NCAN	32.7332	0.747944	5.2617029360377966e-235	1.2171819521134654e-233	11	Ex_L6-IT-Car3_STPG2-AS1
HIF1A	32.7287	0.582099	6.0939721678100795e-235	1.4086924551548857e-233	11	Ex_L6-IT-Car3_STPG2-AS1
TUBB	32.7227	0.742085	7.433049643365504e-235	1.7169969540287481e-233	11	Ex_L6-IT-Car3_STPG2-AS1
GOT1	32.6947	0.704179	1.857833843856027e-234	4.288410556433952e-233	11	Ex_L6-IT-Car3_STPG2-AS1
NSF	32.6737	0.560185	3.6872387017001524e-234	8.505071329285182e-233	11	Ex_L6-IT-Car3_STPG2-AS1
CCNT2	32.6389	0.508544	1.1524164725562472e-233	2.656278515412202e-232	11	Ex_L6-IT-Car3_STPG2-AS1
MED21	32.614	0.696818	2.5947556840915075e-233	5.967938073410467e-232	11	Ex_L6-IT-Car3_STPG2-AS1
CSNK1A1	32.6023	0.425989	3.8031757025160466e-233	8.741029148702411e-232	11	Ex_L6-IT-Car3_STPG2-AS1
TPST1	32.5888	0.508426	5.909160423630304e-233	1.3571583570802244e-231	11	Ex_L6-IT-Car3_STPG2-AS1
TMEM267	32.5777	0.690719	8.47974966432402e-233	1.9447580493577473e-231	11	Ex_L6-IT-Car3_STPG2-AS1
ANKRD36C	32.5613	0.378629	1.4504203918741923e-232	3.324035689217257e-231	11	Ex_L6-IT-Car3_STPG2-AS1
AP1S1	32.5377	1.08673	3.1282401544268035e-232	7.164094803980011e-231	11	Ex_L6-IT-Car3_STPG2-AS1
ADAM17	32.5358	0.593775	3.325497407727072e-232	7.610400817583404e-231	11	Ex_L6-IT-Car3_STPG2-AS1
TAOK1	32.5331	0.377579	3.632306805685409e-232	8.306600838497846e-231	11	Ex_L6-IT-Car3_STPG2-AS1
AL357055.3	32.5301	0.801816	3.997233444322077e-232	9.134619281215051e-231	11	Ex_L6-IT-Car3_STPG2-AS1
PLXNA2	32.5	0.608259	1.0654869134373074e-231	2.4296893394745833e-230	11	Ex_L6-IT-Car3_STPG2-AS1
FNDC3A	32.4871	0.481873	1.6243823845791194e-231	3.701535364120228e-230	11	Ex_L6-IT-Car3_STPG2-AS1
MTA3	32.4844	0.528695	1.7717577240716692e-231	4.034495076157229e-230	11	Ex_L6-IT-Car3_STPG2-AS1
AC098864.1	32.4698	0.901258	2.8476034834053e-231	6.479713636706136e-230	11	Ex_L6-IT-Car3_STPG2-AS1
MLF1	32.4529	0.775142	4.9230445170427124e-231	1.1194423227929842e-229	11	Ex_L6-IT-Car3_STPG2-AS1
DUSP14	32.4431	1.20348	6.781464558572104e-231	1.5409315105822102e-229	11	Ex_L6-IT-Car3_STPG2-AS1
CAST	32.4343	0.659861	9.024703335210585e-231	2.0492024816216296e-229	11	Ex_L6-IT-Car3_STPG2-AS1
EDIL3	32.4033	0.682998	2.463908061693016e-230	5.582825345727195e-229	11	Ex_L6-IT-Car3_STPG2-AS1
TRPM7	32.3701	0.487037	7.234718143210888e-230	1.6381140253733826e-228	11	Ex_L6-IT-Car3_STPG2-AS1
EXTL2	32.3289	0.712869	2.746426604442745e-229	6.209792659120755e-228	11	Ex_L6-IT-Car3_STPG2-AS1
BTG3	32.3272	1.18785	2.90055421410057e-229	6.55365701449705e-228	11	Ex_L6-IT-Car3_STPG2-AS1
TM6SF1	32.2997	0.812951	7.068155804054925e-229	1.595888962692852e-227	11	Ex_L6-IT-Car3_STPG2-AS1
AFF4	32.2802	0.440797	1.3277511991418847e-228	2.9936538120553725e-227	11	Ex_L6-IT-Car3_STPG2-AS1
SDK1	32.2621	0.709814	2.3774215134567286e-228	5.352790433565715e-227	11	Ex_L6-IT-Car3_STPG2-AS1
WDFY1	32.2373	0.595153	5.296548007541471e-228	1.1916861068372274e-226	11	Ex_L6-IT-Car3_STPG2-AS1
ASTN1	32.2207	0.466294	9.067507294292897e-228	2.03869379790772e-226	11	Ex_L6-IT-Car3_STPG2-AS1
ENPP4	32.1996	0.65464	1.7886054370739438e-227	4.0185925384580705e-226	11	Ex_L6-IT-Car3_STPG2-AS1
ZNF449	32.1976	1.0124	1.9051279266606967e-227	4.274397313885298e-226	11	Ex_L6-IT-Car3_STPG2-AS1
SEC24A	32.1153	0.619201	2.6925953528996068e-226	6.036953289821589e-225	11	Ex_L6-IT-Car3_STPG2-AS1
CRY2	32.082	0.673022	7.866782335412643e-226	1.7613126432165314e-224	11	Ex_L6-IT-Car3_STPG2-AS1
TPP2	32.0684	0.53938	1.2179707408566295e-225	2.725039425021337e-224	11	Ex_L6-IT-Car3_STPG2-AS1
TMEM74	32.0677	0.947149	1.2457935698708726e-225	2.785344046412623e-224	11	Ex_L6-IT-Car3_STPG2-AS1
BCL2L11	32.0597	1.3484	1.610313503545355e-225	3.5978266624888166e-224	11	Ex_L6-IT-Car3_STPG2-AS1
KLF6	32.0476	0.85052	2.3747273523780223e-225	5.302013215528882e-224	11	Ex_L6-IT-Car3_STPG2-AS1
STRAP	32.0207	0.668321	5.614477381094166e-225	1.2517901239587751e-223	11	Ex_L6-IT-Car3_STPG2-AS1
MAP1LC3A	32.0116	0.860254	7.526889984512775e-225	1.6770099319457914e-223	11	Ex_L6-IT-Car3_STPG2-AS1
TOLLIP	32.0089	0.627063	8.210506090994453e-225	1.8280500670560898e-223	11	Ex_L6-IT-Car3_STPG2-AS1
PECR	31.9554	0.798131	4.54655474793659e-224	1.008774706157482e-222	11	Ex_L6-IT-Car3_STPG2-AS1
CLTCL1	31.9414	0.847239	7.112261270242289e-224	1.575862647560807e-222	11	Ex_L6-IT-Car3_STPG2-AS1
DPY19L2	31.8967	0.574886	2.9643764385319475e-223	6.5590923145114e-222	11	Ex_L6-IT-Car3_STPG2-AS1
LIMA1	31.8965	0.699412	2.988243539120899e-223	6.60733849205621e-222	11	Ex_L6-IT-Car3_STPG2-AS1
EPB41L1	31.8918	0.535827	3.472138694794907e-223	7.66670238749373e-222	11	Ex_L6-IT-Car3_STPG2-AS1
RBM24	31.8129	0.912475	4.2916723893848334e-222	9.469758380406384e-221	11	Ex_L6-IT-Car3_STPG2-AS1
GAPDH	31.8105	0.771818	4.6275999134182187e-222	1.0203969279147028e-220	11	Ex_L6-IT-Car3_STPG2-AS1
AL445472.1	31.7801	0.963184	1.2176371971281293e-221	2.6812287394356107e-220	11	Ex_L6-IT-Car3_STPG2-AS1
ITCH	31.7174	0.417631	8.955726386184752e-221	1.967987089759762e-219	11	Ex_L6-IT-Car3_STPG2-AS1
LINC02073	31.7071	2.79237	1.2417039773757002e-220	2.7267274661507923e-219	11	Ex_L6-IT-Car3_STPG2-AS1
TUBA1A	31.7057	0.705099	1.2982419683589655e-220	2.8489297550858145e-219	11	Ex_L6-IT-Car3_STPG2-AS1
NRAP	31.6689	4.22243	4.170862210795458e-220	9.133988678856846e-219	11	Ex_L6-IT-Car3_STPG2-AS1
ADAM9	31.6546	0.603451	6.5581551943578e-220	1.4352235947543003e-218	11	Ex_L6-IT-Car3_STPG2-AS1
UBR7	31.6471	1.15527	8.305584680707202e-220	1.813923841753088e-218	11	Ex_L6-IT-Car3_STPG2-AS1
DPYS	31.6414	0.86199	9.97056479075815e-220	2.1760689736450975e-218	11	Ex_L6-IT-Car3_STPG2-AS1
AP002370.2	31.6242	0.719987	1.714517445807992e-219	3.739375387763258e-218	11	Ex_L6-IT-Car3_STPG2-AS1
MFSD4A	31.6143	0.661793	2.3477738045917706e-219	5.117028906484063e-218	11	Ex_L6-IT-Car3_STPG2-AS1
PHACTR2	31.6066	0.662073	2.997088896177663e-219	6.527785937772681e-218	11	Ex_L6-IT-Car3_STPG2-AS1
TTC28	31.5895	0.513892	5.1492637424993896e-219	1.1207694364533826e-217	11	Ex_L6-IT-Car3_STPG2-AS1
ZDHHC23	31.5833	0.735106	6.263407825038747e-219	1.3614201038427164e-217	11	Ex_L6-IT-Car3_STPG2-AS1
XKR7	31.5701	1.1376	9.512261667564469e-219	2.066192214014224e-217	11	Ex_L6-IT-Car3_STPG2-AS1
L3MBTL1	31.5602	0.608426	1.301136707299754e-218	2.8243305531962614e-217	11	Ex_L6-IT-Car3_STPG2-AS1
LRRC49	31.5093	0.54041	6.477439885062115e-218	1.4031825319641993e-216	11	Ex_L6-IT-Car3_STPG2-AS1
SFI1	31.5047	0.666632	7.483732993383139e-218	1.6200764957770434e-216	11	Ex_L6-IT-Car3_STPG2-AS1
GNA12	31.4821	0.533682	1.529641127692558e-217	3.3068942031134864e-216	11	Ex_L6-IT-Car3_STPG2-AS1
TRIM36	31.472	0.655847	2.0998675724720482e-217	4.5365918512765984e-216	11	Ex_L6-IT-Car3_STPG2-AS1
GCLC	31.4656	0.743515	2.572100543972063e-217	5.553068014037798e-216	11	Ex_L6-IT-Car3_STPG2-AS1
WISP1	31.4631	1.46884	2.7754396524180823e-217	5.988034412378648e-216	11	Ex_L6-IT-Car3_STPG2-AS1
SPINT2	31.4305	0.685686	7.766207101495698e-217	1.67443815158022e-215	11	Ex_L6-IT-Car3_STPG2-AS1
CENPJ	31.3733	0.733447	4.6868886649385846e-216	1.0098401206184756e-214	11	Ex_L6-IT-Car3_STPG2-AS1
TMEM64	31.2621	0.631478	1.5309994839773553e-214	3.287646948200435e-213	11	Ex_L6-IT-Car3_STPG2-AS1
NLN	31.2611	0.590519	1.5784877840203635e-214	3.387352318300631e-213	11	Ex_L6-IT-Car3_STPG2-AS1
FTH1	31.2457	0.611892	2.552966243335315e-214	5.474865158649275e-213	11	Ex_L6-IT-Car3_STPG2-AS1
RHBDD2	31.2104	0.772378	7.698933958571948e-214	1.648837868306729e-212	11	Ex_L6-IT-Car3_STPG2-AS1
STAM2	31.1854	0.554851	1.6830013980411523e-213	3.6019827516259503e-212	11	Ex_L6-IT-Car3_STPG2-AS1
ITPR1	31.1665	0.672096	3.029605383249624e-213	6.475352026279833e-212	11	Ex_L6-IT-Car3_STPG2-AS1
PRKAR2B	31.1567	0.642646	4.1112972300960316e-213	8.781456797003116e-212	11	Ex_L6-IT-Car3_STPG2-AS1
YWHAH	31.1155	0.661459	1.4852953448981335e-212	3.1703782515117453e-211	11	Ex_L6-IT-Car3_STPG2-AS1
PRMT2	31.108	0.527132	1.8762715459788375e-212	4.002254597977096e-211	11	Ex_L6-IT-Car3_STPG2-AS1
UBE3C	31.0953	0.42933	2.78401034490272e-212	5.934591313395759e-211	11	Ex_L6-IT-Car3_STPG2-AS1
AC084816.1	31.0933	0.845928	2.9654457618220775e-212	6.317148720945315e-211	11	Ex_L6-IT-Car3_STPG2-AS1
FKBP5	31.0886	0.600651	3.432140516714292e-212	7.306468439535495e-211	11	Ex_L6-IT-Car3_STPG2-AS1
PTP4A1	31.0763	0.831288	5.037711464130674e-212	1.0717346454135633e-210	11	Ex_L6-IT-Car3_STPG2-AS1
CALU	31.0707	0.652148	5.998058671117657e-212	1.2735043191778568e-210	11	Ex_L6-IT-Car3_STPG2-AS1
UAP1	31.0554	0.876031	9.658578036396828e-212	2.0493455742259468e-210	11	Ex_L6-IT-Car3_STPG2-AS1
CDC42	31.055	0.542452	9.767802591707305e-212	2.0711490882575137e-210	11	Ex_L6-IT-Car3_STPG2-AS1
SHOC2	31.0298	0.523026	2.1387057664752785e-211	4.528882620760175e-210	11	Ex_L6-IT-Car3_STPG2-AS1
EXOC5	31.0211	0.508864	2.803065418965641e-211	5.9317974212840276e-210	11	Ex_L6-IT-Car3_STPG2-AS1
CAMK4	31.0098	0.678256	3.981331596293495e-211	8.419662245125234e-210	11	Ex_L6-IT-Car3_STPG2-AS1
FLCN	30.9697	0.653308	1.3786388556152913e-210	2.905934887832784e-209	11	Ex_L6-IT-Car3_STPG2-AS1
EDA	30.9513	0.801434	2.4414455039573105e-210	5.139387155143776e-209	11	Ex_L6-IT-Car3_STPG2-AS1
FBXL16	30.9487	0.716697	2.6460116824542137e-210	5.566353794757094e-209	11	Ex_L6-IT-Car3_STPG2-AS1
IGFL4	30.944	0.694862	3.060887487903678e-210	6.434893321846846e-209	11	Ex_L6-IT-Car3_STPG2-AS1
SAMD8	30.9427	0.54701	3.1841033895754006e-210	6.689540229416804e-209	11	Ex_L6-IT-Car3_STPG2-AS1
KLC1	30.9409	0.576544	3.36895359282183e-210	7.073257153369504e-209	11	Ex_L6-IT-Car3_STPG2-AS1
SUB1	30.8773	0.568102	2.4078181791034522e-209	5.052003054374296e-208	11	Ex_L6-IT-Car3_STPG2-AS1
AP2A2	30.8559	0.536094	4.6678812416682826e-209	9.78758161661061e-208	11	Ex_L6-IT-Car3_STPG2-AS1
ZNF684	30.8214	1.23283	1.3529470993728627e-208	2.8312914511304472e-207	11	Ex_L6-IT-Car3_STPG2-AS1
KIF1A	30.7988	0.518549	2.722219099541096e-208	5.6930272669841496e-207	11	Ex_L6-IT-Car3_STPG2-AS1
HSPA9	30.7951	0.603894	3.0460103705771323e-208	6.366022587274674e-207	11	Ex_L6-IT-Car3_STPG2-AS1
DUSP5	30.7798	2.33755	4.883372223235097e-208	1.0199371750992782e-206	11	Ex_L6-IT-Car3_STPG2-AS1
TMEM67	30.7297	0.57985	2.2819188576789687e-207	4.756694748287344e-206	11	Ex_L6-IT-Car3_STPG2-AS1
STMN1	30.7289	0.621826	2.340647766786305e-207	4.8759436801083503e-206	11	Ex_L6-IT-Car3_STPG2-AS1
PPP6R2	30.7062	0.475028	4.704979825152895e-207	9.7948569602387e-206	11	Ex_L6-IT-Car3_STPG2-AS1
SLC30A4	30.6878	0.679601	8.274654917804206e-207	1.7203872090300385e-205	11	Ex_L6-IT-Car3_STPG2-AS1
LRIG2	30.667	0.561779	1.56805492369078e-206	3.2580357782184763e-205	11	Ex_L6-IT-Car3_STPG2-AS1
AC009041.2	30.6506	0.615123	2.591833610714913e-206	5.3817081693904796e-205	11	Ex_L6-IT-Car3_STPG2-AS1
HACD1	30.6205	0.912272	6.522283703951163e-206	1.3534161113399697e-204	11	Ex_L6-IT-Car3_STPG2-AS1
SLC6A6	30.5797	0.699608	2.2808212377982203e-205	4.726729083946777e-204	11	Ex_L6-IT-Car3_STPG2-AS1
APLF	30.5706	0.848464	3.007577952925575e-205	6.228816421058985e-204	11	Ex_L6-IT-Car3_STPG2-AS1
DCLK2	30.5622	0.481715	3.890676868492541e-205	8.052544973490473e-204	11	Ex_L6-IT-Car3_STPG2-AS1
DEPDC1B	30.5533	1.48058	5.108818891208607e-205	1.0560093448737585e-203	11	Ex_L6-IT-Car3_STPG2-AS1
NAPG	30.5519	0.544725	5.340848029016498e-205	1.103258736309862e-203	11	Ex_L6-IT-Car3_STPG2-AS1
BDNF-AS	30.5423	0.741003	7.165962480411422e-205	1.4793187623060667e-203	11	Ex_L6-IT-Car3_STPG2-AS1
USP14	30.5399	0.516677	7.6966249800842e-205	1.5878439648223935e-203	11	Ex_L6-IT-Car3_STPG2-AS1
SYNPO	30.5332	0.72542	9.444697907168087e-205	1.9472244288787536e-203	11	Ex_L6-IT-Car3_STPG2-AS1
SLC30A5	30.5155	0.650148	1.6214887380922557e-204	3.3387453521682376e-203	11	Ex_L6-IT-Car3_STPG2-AS1
NXPE3	30.4947	0.531455	3.059960347033758e-204	6.292559021733927e-203	11	Ex_L6-IT-Car3_STPG2-AS1
C6orf62	30.4651	0.527414	7.553137339366169e-204	1.5522448185757066e-202	11	Ex_L6-IT-Car3_STPG2-AS1
BIN3	30.465	0.706209	7.5863831963423e-204	1.5580777642795575e-202	11	Ex_L6-IT-Car3_STPG2-AS1
UBA1	30.449	0.681882	1.2335849370228965e-203	2.5302706656387054e-202	11	Ex_L6-IT-Car3_STPG2-AS1
SEC31A	30.434	0.508966	1.9525742657149906e-203	4.002464932773038e-202	11	Ex_L6-IT-Car3_STPG2-AS1
C1orf115	30.4308	0.78408	2.15299491073989e-203	4.410473398030392e-202	11	Ex_L6-IT-Car3_STPG2-AS1
CHST12	30.3662	0.803614	1.5350785986613416e-202	3.1406374982446182e-201	11	Ex_L6-IT-Car3_STPG2-AS1
MT-ND3	30.3579	0.780895	1.974903453453586e-202	4.0379024725717574e-201	11	Ex_L6-IT-Car3_STPG2-AS1
RAB11FIP3	30.3578	0.5525	1.9829203248843395e-202	4.051708181694474e-201	11	Ex_L6-IT-Car3_STPG2-AS1
SERINC3	30.3402	0.575777	3.381001277698142e-202	6.899611460902597e-201	11	Ex_L6-IT-Car3_STPG2-AS1
TDRD5	30.3315	0.955464	4.403337563129327e-202	8.980173913755601e-201	11	Ex_L6-IT-Car3_STPG2-AS1
CCDC62	30.3252	0.785656	5.335135313106871e-202	1.0866649732780105e-200	11	Ex_L6-IT-Car3_STPG2-AS1
LPIN1	30.3224	0.515858	5.804507286302644e-202	1.1815159399355174e-200	11	Ex_L6-IT-Car3_STPG2-AS1
AC019117.3	30.2902	1.28001	1.5450753373438566e-201	3.1430265862323694e-200	11	Ex_L6-IT-Car3_STPG2-AS1
PGBD5	30.2822	0.582754	1.9649896186231365e-201	3.9946892380118446e-200	11	Ex_L6-IT-Car3_STPG2-AS1
CSDE1	30.2528	0.494746	4.786272946181553e-201	9.711678209164711e-200	11	Ex_L6-IT-Car3_STPG2-AS1
KDM4C	30.2366	0.347279	7.818448107903454e-201	1.585413031196954e-199	11	Ex_L6-IT-Car3_STPG2-AS1
THRB	30.2336	0.569962	8.576843477792447e-201	1.7380992295065921e-199	11	Ex_L6-IT-Car3_STPG2-AS1
SLC25A43	30.2258	0.867688	1.0840788548424941e-200	2.195499521510662e-199	11	Ex_L6-IT-Car3_STPG2-AS1
OLFM1	30.2236	0.629043	1.1602381162537169e-200	2.348254517160634e-199	11	Ex_L6-IT-Car3_STPG2-AS1
CES5A	30.1914	1.94256	3.067922268856443e-200	6.205376361861842e-199	11	Ex_L6-IT-Car3_STPG2-AS1
CNNM4	30.1692	0.858234	6.002278387423456e-200	1.2125283559562428e-198	11	Ex_L6-IT-Car3_STPG2-AS1
EEA1	30.161	0.504607	7.687267515825465e-200	1.5519367608036048e-198	11	Ex_L6-IT-Car3_STPG2-AS1
GAK	30.161	0.554597	7.693933570711366e-200	1.552304393400639e-198	11	Ex_L6-IT-Car3_STPG2-AS1
NDEL1	30.1445	0.698407	1.2651904710964888e-199	2.549398585123296e-198	11	Ex_L6-IT-Car3_STPG2-AS1
LMTK2	30.134	0.514517	1.7395620594592939e-199	3.500868644661829e-198	11	Ex_L6-IT-Car3_STPG2-AS1
ACOT7	30.124	0.583291	2.3532799929698605e-199	4.733002994021429e-198	11	Ex_L6-IT-Car3_STPG2-AS1
ECPAS	30.1091	0.429854	3.6805472975534185e-199	7.39780770804981e-198	11	Ex_L6-IT-Car3_STPG2-AS1
DNAJC6	30.1038	0.355059	4.320614028592317e-199	8.678881057183025e-198	11	Ex_L6-IT-Car3_STPG2-AS1
AC015923.1	30.0642	0.677245	1.4230661402323747e-198	2.856742861334903e-197	11	Ex_L6-IT-Car3_STPG2-AS1
WDR66	30.0587	0.733082	1.6795722031567846e-198	3.369556281586739e-197	11	Ex_L6-IT-Car3_STPG2-AS1
AC024909.1	30.0261	1.24135	4.478603877995032e-198	8.973732936027694e-197	11	Ex_L6-IT-Car3_STPG2-AS1
GNPNAT1	30.0136	0.767483	6.516150085199424e-198	1.3048183286231521e-196	11	Ex_L6-IT-Car3_STPG2-AS1
PPP1R7	29.9965	0.655656	1.091126061743266e-197	2.1835470263705494e-196	11	Ex_L6-IT-Car3_STPG2-AS1
DOC2A	29.9852	0.746106	1.5282004534637582e-197	3.0563055136407835e-196	11	Ex_L6-IT-Car3_STPG2-AS1
MED15	29.9528	0.538149	4.0489766697926646e-197	8.092649003336692e-196	11	Ex_L6-IT-Car3_STPG2-AS1
RFTN1	29.9412	0.655914	5.730434684700571e-197	1.1446221749571172e-195	11	Ex_L6-IT-Car3_STPG2-AS1
PPP6R1	29.925	0.76937	9.318290853722326e-197	1.8601166396411813e-195	11	Ex_L6-IT-Car3_STPG2-AS1
CEP170	29.8825	0.39642	3.3257069742820696e-196	6.6346404575979595e-195	11	Ex_L6-IT-Car3_STPG2-AS1
CAPZA1	29.8791	0.513304	3.680476852105489e-196	7.337821895744105e-195	11	Ex_L6-IT-Car3_STPG2-AS1
ATP2B2	29.8456	0.526628	9.997457758280823e-196	1.9907305725143524e-194	11	Ex_L6-IT-Car3_STPG2-AS1
AC139720.1	29.8427	0.811687	1.0918526332662168e-195	2.1727867401997712e-194	11	Ex_L6-IT-Car3_STPG2-AS1
BAHD1	29.8426	1.01695	1.0944424662279933e-195	2.176588589415188e-194	11	Ex_L6-IT-Car3_STPG2-AS1
KIF1B	29.8405	0.263047	1.1659203162027038e-195	2.3173027922343937e-194	11	Ex_L6-IT-Car3_STPG2-AS1
SERINC5	29.8196	0.563791	2.179680670185238e-195	4.32949714767916e-194	11	Ex_L6-IT-Car3_STPG2-AS1
COG2	29.7637	0.618832	1.1518697063858373e-194	2.283709995228703e-193	11	Ex_L6-IT-Car3_STPG2-AS1
LUZP2	29.7232	0.786375	3.8477458207659493e-194	7.614448940798039e-193	11	Ex_L6-IT-Car3_STPG2-AS1
ANO4	29.6913	0.556634	9.94933465107764e-194	1.9664820042311938e-192	11	Ex_L6-IT-Car3_STPG2-AS1
SEPT3	29.6904	0.580549	1.0209298451861421e-193	2.0166196861848836e-192	11	Ex_L6-IT-Car3_STPG2-AS1
GPR107	29.6744	0.528586	1.6417575786636898e-193	3.2389329472171153e-192	11	Ex_L6-IT-Car3_STPG2-AS1
SLC17A5	29.6513	0.576503	3.2584899611321534e-193	6.424539068597727e-192	11	Ex_L6-IT-Car3_STPG2-AS1
RAP2B	29.6482	0.709381	3.57503947756128e-193	7.044322867256202e-192	11	Ex_L6-IT-Car3_STPG2-AS1
PIP5K1C	29.6099	0.633918	1.1140644532168053e-192	2.192476106671574e-191	11	Ex_L6-IT-Car3_STPG2-AS1
RAP1GAP2	29.6055	0.568383	1.271055269837212e-192	2.4998980841199777e-191	11	Ex_L6-IT-Car3_STPG2-AS1
CRYL1	29.5949	0.513421	1.7381036020747962e-192	3.416386583243828e-191	11	Ex_L6-IT-Car3_STPG2-AS1
GPR160	29.5811	1.58394	2.617740332669971e-192	5.1390798111772793e-191	11	Ex_L6-IT-Car3_STPG2-AS1
CCDC186	29.548	0.528993	6.972688189918162e-192	1.3680217814867603e-190	11	Ex_L6-IT-Car3_STPG2-AS1
SETBP1	29.5468	0.527868	7.211235496566862e-192	1.4139582256701693e-190	11	Ex_L6-IT-Car3_STPG2-AS1
SMPX	29.5428	3.23429	8.123009186969992e-192	1.5917620265524867e-190	11	Ex_L6-IT-Car3_STPG2-AS1
OTULINL	29.5298	0.954977	1.1933794266447315e-191	2.3370833404810854e-190	11	Ex_L6-IT-Car3_STPG2-AS1
BBIP1	29.5153	0.570331	1.8341278578000478e-191	3.589714259991187e-190	11	Ex_L6-IT-Car3_STPG2-AS1
TNFAIP8L3	29.4981	1.14835	3.044174047243585e-191	5.950719481368958e-190	11	Ex_L6-IT-Car3_STPG2-AS1
ZNF440	29.4978	0.923706	3.075593629437873e-191	6.004810743056674e-190	11	Ex_L6-IT-Car3_STPG2-AS1
TMEM169	29.4452	0.960735	1.449941429626387e-190	2.82742991258672e-189	11	Ex_L6-IT-Car3_STPG2-AS1
BEX3	29.4411	0.632344	1.6360703842169402e-190	3.1884464136208364e-189	11	Ex_L6-IT-Car3_STPG2-AS1
PRKAG2	29.4313	0.590104	2.1871436535667237e-190	4.259811277606338e-189	11	Ex_L6-IT-Car3_STPG2-AS1
LRSAM1	29.4301	0.578254	2.263431764706577e-190	4.405716300694655e-189	11	Ex_L6-IT-Car3_STPG2-AS1
C16orf72	29.4098	0.532688	4.115892159548551e-190	8.001763889549517e-189	11	Ex_L6-IT-Car3_STPG2-AS1
MICU3	29.4075	0.420635	4.407751265823573e-190	8.558784412467967e-189	11	Ex_L6-IT-Car3_STPG2-AS1
B4GALNT3	29.3993	0.658597	5.600466404556091e-190	1.0868161304395675e-188	11	Ex_L6-IT-Car3_STPG2-AS1
EEF1A1	29.3955	0.579871	6.270651196983947e-190	1.2161343444320138e-188	11	Ex_L6-IT-Car3_STPG2-AS1
GLCE	29.3798	0.575327	9.943975074531752e-190	1.927374576000743e-188	11	Ex_L6-IT-Car3_STPG2-AS1
BEX2	29.373	0.675571	1.214289114562979e-189	2.352152898517732e-188	11	Ex_L6-IT-Car3_STPG2-AS1
TLE3	29.3612	0.926576	1.7198087112394515e-189	3.3273521316063277e-188	11	Ex_L6-IT-Car3_STPG2-AS1
TAF1B	29.356	0.569379	2.003914537385405e-189	3.8746782053887144e-188	11	Ex_L6-IT-Car3_STPG2-AS1
AP1G1	29.3373	0.480585	3.4699413982397385e-189	6.705274575283654e-188	11	Ex_L6-IT-Car3_STPG2-AS1
AL117336.3	29.3325	0.544722	3.998753951185063e-189	7.722488115854023e-188	11	Ex_L6-IT-Car3_STPG2-AS1
MAN1C1	29.2973	0.570806	1.1221606214685952e-188	2.1658375994718267e-187	11	Ex_L6-IT-Car3_STPG2-AS1
HERC1	29.2949	0.348379	1.2053080432143154e-188	2.324916580165169e-187	11	Ex_L6-IT-Car3_STPG2-AS1
HOOK1	29.2918	0.5431	1.318556742871582e-188	2.541831497284152e-187	11	Ex_L6-IT-Car3_STPG2-AS1
CRTC3	29.2852	0.462381	1.598676438645407e-188	3.0799756114107153e-187	11	Ex_L6-IT-Car3_STPG2-AS1
SMCO2	29.2793	1.18198	1.900489586204947e-188	3.6592419382464123e-187	11	Ex_L6-IT-Car3_STPG2-AS1
SLC6A16	29.2138	1.15016	1.2950599173846778e-187	2.492037519104366e-186	11	Ex_L6-IT-Car3_STPG2-AS1
VPS9D1	29.2118	0.61351	1.3724490203392518e-187	2.6393693975179647e-186	11	Ex_L6-IT-Car3_STPG2-AS1
VRK1	29.2053	0.572915	1.6619747568817024e-187	3.194241705802811e-186	11	Ex_L6-IT-Car3_STPG2-AS1
TENT4B	29.1918	0.532428	2.4613164316876084e-187	4.727704865398039e-186	11	Ex_L6-IT-Car3_STPG2-AS1
SMIM10L2A	29.1904	0.991192	2.5663558455490886e-187	4.926511380200554e-186	11	Ex_L6-IT-Car3_STPG2-AS1
COPS9	29.1898	1.30698	2.6117384104330127e-187	5.010627959991814e-186	11	Ex_L6-IT-Car3_STPG2-AS1
SETD7	29.1782	0.65737	3.668465985867064e-187	7.033751150280962e-186	11	Ex_L6-IT-Car3_STPG2-AS1
ACER2	29.1729	0.745613	4.284564772537777e-187	8.210117867663745e-186	11	Ex_L6-IT-Car3_STPG2-AS1
CTNNA3	29.1697	0.511465	4.700266551405673e-187	9.00130544175053e-186	11	Ex_L6-IT-Car3_STPG2-AS1
BASP1	29.1612	0.585994	6.030391365426777e-187	1.1541679149158213e-185	11	Ex_L6-IT-Car3_STPG2-AS1
LHFPL5	29.1576	0.67834	6.69945027106061e-187	1.281454849161259e-185	11	Ex_L6-IT-Car3_STPG2-AS1
ST6GAL2	29.143	0.613116	1.0260831903286817e-186	1.961496380366386e-185	11	Ex_L6-IT-Car3_STPG2-AS1
AC011369.1	29.1367	1.09534	1.2296827512812279e-186	2.3479026024016246e-185	11	Ex_L6-IT-Car3_STPG2-AS1
NSG2	29.116	0.553098	2.2504348242087076e-186	4.2892136426426404e-185	11	Ex_L6-IT-Car3_STPG2-AS1
VPS50	29.0941	0.473972	4.261315099744937e-186	8.11219693884302e-185	11	Ex_L6-IT-Car3_STPG2-AS1
MARCH7	29.0855	0.438888	5.4761650491416446e-186	1.0412513472370869e-184	11	Ex_L6-IT-Car3_STPG2-AS1
DUSP6	29.0534	1.10867	1.3934981101903338e-185	2.6433561842740147e-184	11	Ex_L6-IT-Car3_STPG2-AS1
IARS	28.9742	0.524971	1.3913245122185972e-184	2.6329974038376633e-183	11	Ex_L6-IT-Car3_STPG2-AS1
UBXN2B	28.9699	0.506019	1.5771565143907412e-184	2.9811514787353955e-183	11	Ex_L6-IT-Car3_STPG2-AS1
ELAC2	28.9405	0.874798	3.6964227498566516e-184	6.9787677361612995e-183	11	Ex_L6-IT-Car3_STPG2-AS1
TLDC1	28.9048	0.720961	1.0390246531190688e-183	1.9593473137893966e-182	11	Ex_L6-IT-Car3_STPG2-AS1
LIN7C	28.9006	0.602579	1.1717656510740793e-183	2.208364687927202e-182	11	Ex_L6-IT-Car3_STPG2-AS1
USP34	28.8632	0.269344	3.4574843362283623e-183	6.512306916426837e-182	11	Ex_L6-IT-Car3_STPG2-AS1
YME1L1	28.8557	0.486315	4.299269643029055e-183	8.093084611810098e-182	11	Ex_L6-IT-Car3_STPG2-AS1
RASGRF1	28.8064	0.613082	1.7809880302760687e-182	3.348654665611207e-181	11	Ex_L6-IT-Car3_STPG2-AS1
MARCKS	28.7554	0.596129	7.762889787336671e-182	1.4587403278385902e-180	11	Ex_L6-IT-Car3_STPG2-AS1
AL356124.1	28.7223	0.726791	2.0086332415143014e-181	3.7722509041545547e-180	11	Ex_L6-IT-Car3_STPG2-AS1
ACSS3	28.7199	0.792284	2.1547111541862728e-181	4.044217379553251e-180	11	Ex_L6-IT-Car3_STPG2-AS1
THTPA	28.7038	1.85821	3.419463200021419e-181	6.414296338728702e-180	11	Ex_L6-IT-Car3_STPG2-AS1
RAB18	28.6974	0.505815	4.112811143812669e-181	7.710377778619899e-180	11	Ex_L6-IT-Car3_STPG2-AS1
MIR181A1HG	28.6933	0.567751	4.627762981926519e-181	8.670695799879751e-180	11	Ex_L6-IT-Car3_STPG2-AS1
RAC1	28.6898	0.560364	5.112602333649063e-181	9.573504743879738e-180	11	Ex_L6-IT-Car3_STPG2-AS1
OAZ1	28.6874	0.607562	5.475497164310755e-181	1.024704752613039e-179	11	Ex_L6-IT-Car3_STPG2-AS1
CAMLG	28.6778	0.606537	7.215135508930642e-181	1.3486915202487097e-179	11	Ex_L6-IT-Car3_STPG2-AS1
ADCY7	28.6733	1.24559	8.219625364417153e-181	1.5355602160382576e-179	11	Ex_L6-IT-Car3_STPG2-AS1
CREM	28.6694	0.619242	9.199152264331277e-181	1.717550346135838e-179	11	Ex_L6-IT-Car3_STPG2-AS1
AXIN1	28.6667	0.6678	9.941677075983733e-181	1.855104204061985e-179	11	Ex_L6-IT-Car3_STPG2-AS1
DENND3	28.6138	0.554012	4.526727150139869e-180	8.436987269536433e-179	11	Ex_L6-IT-Car3_STPG2-AS1
RAB4A	28.6136	0.56381	4.5492057895377765e-180	8.473953737848885e-179	11	Ex_L6-IT-Car3_STPG2-AS1
XPO1	28.6026	0.408254	6.237489757730377e-180	1.1612024075997883e-178	11	Ex_L6-IT-Car3_STPG2-AS1
PRKAR1A	28.5858	0.52887	1.0081834938595894e-179	1.8747063818785483e-178	11	Ex_L6-IT-Car3_STPG2-AS1
NPTN	28.5606	0.470158	2.0754908067793815e-179	3.8526448411590154e-178	11	Ex_L6-IT-Car3_STPG2-AS1
TTC19	28.5496	0.510982	2.8413379807016963e-179	5.271200206352151e-178	11	Ex_L6-IT-Car3_STPG2-AS1
POLB	28.5371	0.646109	4.062260891945978e-179	7.531873652607477e-178	11	Ex_L6-IT-Car3_STPG2-AS1
GRHL1	28.5368	0.764724	4.101197625616571e-179	7.599668636618237e-178	11	Ex_L6-IT-Car3_STPG2-AS1
ZNF781	28.5315	1.191	4.771054146627354e-179	8.83582680946785e-178	11	Ex_L6-IT-Car3_STPG2-AS1
AL589843.1	28.5078	0.613894	9.387692623297957e-179	1.7375637432573267e-177	11	Ex_L6-IT-Car3_STPG2-AS1
FAM118B	28.4928	0.66105	1.4388323115318745e-178	2.661590555956682e-177	11	Ex_L6-IT-Car3_STPG2-AS1
PPARD	28.4651	0.585602	3.1647805303968916e-178	5.84417310739977e-177	11	Ex_L6-IT-Car3_STPG2-AS1
RBM26	28.448	0.336167	5.157237874286408e-178	9.518015222019712e-177	11	Ex_L6-IT-Car3_STPG2-AS1
AP000943.3	28.4331	0.593455	7.879401060623009e-178	1.4525208894206017e-176	11	Ex_L6-IT-Car3_STPG2-AS1
MEG3	28.4302	0.60064	8.574518532826973e-178	1.5797527272756953e-176	11	Ex_L6-IT-Car3_STPG2-AS1
ISLR2	28.4055	1.23743	1.7303896340941548e-177	3.186204223376013e-176	11	Ex_L6-IT-Car3_STPG2-AS1
UNC13A	28.3826	0.528409	3.3140557284330117e-177	6.09523716895897e-176	11	Ex_L6-IT-Car3_STPG2-AS1
CCDC65	28.3647	0.796038	5.518238831241837e-177	1.0143365112688309e-175	11	Ex_L6-IT-Car3_STPG2-AS1
ST7-AS2	28.3178	0.862048	2.0858192889443347e-176	3.8318557453261206e-175	11	Ex_L6-IT-Car3_STPG2-AS1
ANKRD17	28.2867	0.31863	5.040904466676829e-176	9.244736016477328e-175	11	Ex_L6-IT-Car3_STPG2-AS1
TTC37	28.2634	0.413367	9.744888798901076e-176	1.785114306620878e-174	11	Ex_L6-IT-Car3_STPG2-AS1
SCPEP1	28.2499	0.580895	1.4290550144601378e-175	2.61631392047362e-174	11	Ex_L6-IT-Car3_STPG2-AS1
TRPC7	28.2218	2.10966	3.158725375061535e-175	5.779691735670847e-174	11	Ex_L6-IT-Car3_STPG2-AS1
FARP2	28.2055	0.506893	5.003639058179305e-175	9.150205010559746e-174	11	Ex_L6-IT-Car3_STPG2-AS1
CRBN	28.1955	0.484253	6.633003304430324e-175	1.2122920300664186e-173	11	Ex_L6-IT-Car3_STPG2-AS1
NFASC	28.1794	0.35724	1.0447680797859379e-174	1.9083993448267766e-173	11	Ex_L6-IT-Car3_STPG2-AS1
MGST2	28.1591	0.760011	1.8546984472771206e-174	3.382053702465092e-173	11	Ex_L6-IT-Car3_STPG2-AS1
KLK7	28.1511	1.44314	2.324733042494539e-174	4.236753239390361e-173	11	Ex_L6-IT-Car3_STPG2-AS1
AC087286.2	28.1443	1.67237	2.8163551739152685e-174	5.129801217570852e-173	11	Ex_L6-IT-Car3_STPG2-AS1
TACC1	28.141	0.417709	3.0847343301603526e-174	5.615443363864065e-173	11	Ex_L6-IT-Car3_STPG2-AS1
LRRFIP1	28.1187	0.526786	5.793437662044597e-174	1.054037190540868e-172	11	Ex_L6-IT-Car3_STPG2-AS1
RBM15	28.1092	0.739949	7.570807282871663e-174	1.3766236920313577e-172	11	Ex_L6-IT-Car3_STPG2-AS1
RUBCN	28.1029	0.529629	9.037597685575697e-174	1.6406115767530679e-172	11	Ex_L6-IT-Car3_STPG2-AS1
TMSB10	28.1029	0.67038	9.037983186020676e-174	1.6406115767530679e-172	11	Ex_L6-IT-Car3_STPG2-AS1
SLC25A24	28.091	0.654835	1.262846767183263e-173	2.2910729090478235e-172	11	Ex_L6-IT-Car3_STPG2-AS1
DYNC1H1	28.0844	0.431245	1.5210740495544864e-173	2.757990462573638e-172	11	Ex_L6-IT-Car3_STPG2-AS1
TMX3	28.0802	0.503072	1.7116104097289482e-173	3.101713004372498e-172	11	Ex_L6-IT-Car3_STPG2-AS1
ARL4C	28.0233	0.649919	8.46418132449502e-173	1.532112460200542e-171	11	Ex_L6-IT-Car3_STPG2-AS1
TXN	28.0229	0.736878	8.54005424390131e-173	1.5449734495785096e-171	11	Ex_L6-IT-Car3_STPG2-AS1
PECAM1	28.0198	1.19325	9.329596068491272e-173	1.686856255295665e-171	11	Ex_L6-IT-Car3_STPG2-AS1
AC090825.1	28.0102	1.00821	1.220912618858427e-172	2.2062503889230196e-171	11	Ex_L6-IT-Car3_STPG2-AS1
IQANK1	27.974	1.26928	3.3623190972280045e-172	6.072454428189856e-171	11	Ex_L6-IT-Car3_STPG2-AS1
NREP-AS1	27.9727	2.36872	3.489618888423416e-172	6.298811243166074e-171	11	Ex_L6-IT-Car3_STPG2-AS1
SSR3	27.9726	0.670901	3.504642998277766e-172	6.322368075553004e-171	11	Ex_L6-IT-Car3_STPG2-AS1
CHRNB3	27.9621	1.97007	4.6985067281606524e-172	8.471325664802427e-171	11	Ex_L6-IT-Car3_STPG2-AS1
BNIP3	27.955	0.59303	5.726772587225185e-172	1.0319463831389635e-170	11	Ex_L6-IT-Car3_STPG2-AS1
FYTTD1	27.9345	0.590418	1.0162565283490627e-171	1.8292046579649225e-170	11	Ex_L6-IT-Car3_STPG2-AS1
PKN2-AS1	27.9323	0.703641	1.0831700285944953e-171	1.9485505079247073e-170	11	Ex_L6-IT-Car3_STPG2-AS1
DHCR24	27.9293	0.659074	1.1768210141728444e-171	2.1158343699822535e-170	11	Ex_L6-IT-Car3_STPG2-AS1
STX12	27.8969	0.492066	2.9101486063448903e-171	5.229290588821309e-170	11	Ex_L6-IT-Car3_STPG2-AS1
ARHGAP39	27.8871	0.579958	3.825335347860884e-171	6.869950628369666e-170	11	Ex_L6-IT-Car3_STPG2-AS1
CDK17	27.8835	0.449825	4.227036658253111e-171	7.587116386205683e-170	11	Ex_L6-IT-Car3_STPG2-AS1
ZNF106	27.868	0.484374	6.527258030160983e-171	1.1709228445035148e-169	11	Ex_L6-IT-Car3_STPG2-AS1
STMN2	27.8293	0.590305	1.916048975594879e-170	3.433349727577423e-169	11	Ex_L6-IT-Car3_STPG2-AS1
ELAVL3	27.8128	0.483491	3.0355615492015362e-170	5.433316004182571e-169	11	Ex_L6-IT-Car3_STPG2-AS1
MT-ATP6	27.7922	0.641247	5.38982816485065e-170	9.641803717121718e-169	11	Ex_L6-IT-Car3_STPG2-AS1
GUK1	27.7863	0.802954	6.35103665880148e-170	1.135495890130249e-168	11	Ex_L6-IT-Car3_STPG2-AS1
AC092802.1	27.7758	1.19417	8.512239739607751e-170	1.5201987124709742e-168	11	Ex_L6-IT-Car3_STPG2-AS1
VMP1	27.7658	0.454524	1.1216867986115235e-169	2.0021015788698943e-168	11	Ex_L6-IT-Car3_STPG2-AS1
SMG6	27.7364	0.448124	2.5430781186486182e-169	4.536619144954514e-168	11	Ex_L6-IT-Car3_STPG2-AS1
STK25	27.7177	0.582411	4.276944912497638e-169	7.62119232767029e-168	11	Ex_L6-IT-Car3_STPG2-AS1
DLGAP3	27.7096	0.570268	5.349855071804089e-169	9.522444813640622e-168	11	Ex_L6-IT-Car3_STPG2-AS1
SNX10	27.7056	0.518167	5.975693122602611e-169	1.063049594420128e-167	11	Ex_L6-IT-Car3_STPG2-AS1
DMXL2	27.6953	0.433895	7.948316771444882e-169	1.413186021311446e-167	11	Ex_L6-IT-Car3_STPG2-AS1
TBC1D23	27.6881	0.508943	9.702518952170327e-169	1.7241209357104e-167	11	Ex_L6-IT-Car3_STPG2-AS1
SLC25A37	27.6809	0.546576	1.1848551795571677e-168	2.1043001717201828e-167	11	Ex_L6-IT-Car3_STPG2-AS1
INO80	27.6704	0.4697	1.587983995660492e-168	2.81869358653554e-167	11	Ex_L6-IT-Car3_STPG2-AS1
PPP2R2A	27.6604	0.404492	2.090772732747037e-168	3.7090956580555e-167	11	Ex_L6-IT-Car3_STPG2-AS1
ENO4	27.6486	0.683414	2.8992580008896063e-168	5.140527232457227e-167	11	Ex_L6-IT-Car3_STPG2-AS1
RABGAP1L	27.6468	0.335871	3.052783046390985e-168	5.409740930493405e-167	11	Ex_L6-IT-Car3_STPG2-AS1
AC027097.2	27.639	1.01366	3.7888623797937658e-168	6.7104124812721095e-167	11	Ex_L6-IT-Car3_STPG2-AS1
WASHC5	27.6345	0.50512	4.28113232704401e-168	7.578077272163704e-167	11	Ex_L6-IT-Car3_STPG2-AS1
CEBPD	27.6183	1.06243	6.707810358501582e-168	1.1867009170404869e-166	11	Ex_L6-IT-Car3_STPG2-AS1
PDCD6IP	27.5856	0.436478	1.6542048652816033e-167	2.921668670273279e-166	11	Ex_L6-IT-Car3_STPG2-AS1
GRIN2B	27.5775	0.577701	2.074388546204864e-167	3.661781522416399e-166	11	Ex_L6-IT-Car3_STPG2-AS1
MT-CO2	27.5728	0.642593	2.3568543853446667e-167	4.155820454158381e-166	11	Ex_L6-IT-Car3_STPG2-AS1
APH1B	27.5607	0.580085	3.2965346889504227e-167	5.80955307476802e-166	11	Ex_L6-IT-Car3_STPG2-AS1
DNAJC5	27.5525	0.492338	4.135277531022379e-167	7.275681318859198e-166	11	Ex_L6-IT-Car3_STPG2-AS1
NELL2	27.5509	0.86081	4.314338791447822e-167	7.58655875626766e-166	11	Ex_L6-IT-Car3_STPG2-AS1
ABLIM2	27.4891	0.508358	2.3675401194148972e-166	4.1609225389980194e-165	11	Ex_L6-IT-Car3_STPG2-AS1
STK40	27.4876	0.671251	2.4681428021961366e-166	4.3353523705900233e-165	11	Ex_L6-IT-Car3_STPG2-AS1
JUND	27.4765	0.555484	3.350109506856588e-166	5.881323752886477e-165	11	Ex_L6-IT-Car3_STPG2-AS1
HERPUD1	27.4529	0.716196	6.40679538643127e-166	1.1241364588492411e-164	11	Ex_L6-IT-Car3_STPG2-AS1
ZFHX2	27.4511	0.602363	6.741228701179081e-166	1.1821687266397185e-164	11	Ex_L6-IT-Car3_STPG2-AS1
HES4	27.4378	1.30223	9.713214662202014e-166	1.7014854268031182e-164	11	Ex_L6-IT-Car3_STPG2-AS1
ANXA11	27.4111	0.558919	2.021102193047518e-165	3.53654249934732e-164	11	Ex_L6-IT-Car3_STPG2-AS1
FAM222B	27.4004	0.46677	2.7147259107348204e-165	4.7476584854821455e-164	11	Ex_L6-IT-Car3_STPG2-AS1
GCH1	27.3913	1.45719	3.4810686323425157e-165	6.0845585330944824e-164	11	Ex_L6-IT-Car3_STPG2-AS1
PBX3	27.3909	0.558576	3.5238624611604007e-165	6.155999421653112e-164	11	Ex_L6-IT-Car3_STPG2-AS1
LSAMP-AS1	27.3753	1.07472	5.401604360411334e-165	9.431171776742165e-164	11	Ex_L6-IT-Car3_STPG2-AS1
CLCN6	27.3259	0.550391	2.0908577468910226e-164	3.648637873237553e-163	11	Ex_L6-IT-Car3_STPG2-AS1
PDCD10	27.3257	0.501467	2.098253203193595e-164	3.659550047747392e-163	11	Ex_L6-IT-Car3_STPG2-AS1
SMAP2	27.3246	0.485509	2.1659540552559695e-164	3.775571380649946e-163	11	Ex_L6-IT-Car3_STPG2-AS1
TMEM38B	27.3002	0.610293	4.212945934868059e-164	7.339781120567577e-163	11	Ex_L6-IT-Car3_STPG2-AS1
EPDR1	27.2915	0.559772	5.356247886000208e-164	9.326566631497862e-163	11	Ex_L6-IT-Car3_STPG2-AS1
ZCCHC7	27.2715	0.356385	9.23047437014616e-164	1.6046400886875357e-162	11	Ex_L6-IT-Car3_STPG2-AS1
RNF145	27.2399	0.477242	2.1876599015633735e-163	3.8009997606393127e-162	11	Ex_L6-IT-Car3_STPG2-AS1
INTS6L	27.2369	0.602245	2.375187901755974e-163	4.124587814870442e-162	11	Ex_L6-IT-Car3_STPG2-AS1
CDK13	27.2199	0.323198	3.777840511179145e-163	6.553234008536471e-162	11	Ex_L6-IT-Car3_STPG2-AS1
TRIP12	27.219	0.361713	3.87054460005529e-163	6.710410088807978e-162	11	Ex_L6-IT-Car3_STPG2-AS1
IFRD1	27.1912	0.554572	8.253562838539183e-163	1.4293832420754426e-161	11	Ex_L6-IT-Car3_STPG2-AS1
SLC25A12	27.174	0.422824	1.3197645465633395e-162	2.28438337694991e-161	11	Ex_L6-IT-Car3_STPG2-AS1
RPS2	27.1674	0.714715	1.576201136955488e-162	2.7267769021013436e-161	11	Ex_L6-IT-Car3_STPG2-AS1
CATSPERG	27.1654	0.959197	1.6648001222621047e-162	2.878496012798466e-161	11	Ex_L6-IT-Car3_STPG2-AS1
METTL15	27.1646	0.46123	1.7022634229934617e-162	2.941683808483685e-161	11	Ex_L6-IT-Car3_STPG2-AS1
CPEB1	27.1562	0.507678	2.1365436120142815e-162	3.69017362724127e-161	11	Ex_L6-IT-Car3_STPG2-AS1
GTF3C1	27.1368	0.485499	3.6237447752452733e-162	6.248716838217616e-161	11	Ex_L6-IT-Car3_STPG2-AS1
PPP2R2D	27.121	0.489225	5.5714996125315e-162	9.60222033813323e-161	11	Ex_L6-IT-Car3_STPG2-AS1
JMY	27.1181	0.478321	6.031017426441185e-162	1.0388589641169308e-160	11	Ex_L6-IT-Car3_STPG2-AS1
BAG4	27.1161	0.527341	6.364642307206263e-162	1.095737640411507e-160	11	Ex_L6-IT-Car3_STPG2-AS1
NUP58	27.0925	0.459146	1.208141405711854e-161	2.07770491130446e-160	11	Ex_L6-IT-Car3_STPG2-AS1
LXN	27.0618	2.10276	2.776265173771268e-161	4.769370504153225e-160	11	Ex_L6-IT-Car3_STPG2-AS1
ITGAV	27.0575	0.535133	3.115032780334817e-161	5.3484745578321116e-160	11	Ex_L6-IT-Car3_STPG2-AS1
UCHL3	27.0392	0.561441	5.122395000461666e-161	8.790381008023102e-160	11	Ex_L6-IT-Car3_STPG2-AS1
SLC26A2	27.0379	0.969659	5.302428380722513e-161	9.0944594694844e-160	11	Ex_L6-IT-Car3_STPG2-AS1
PI4KA	27.0265	0.418394	7.22517776097189e-161	1.2385632438939453e-159	11	Ex_L6-IT-Car3_STPG2-AS1
RAB40B	27.024	0.474116	7.714651142487077e-161	1.3217631441398046e-159	11	Ex_L6-IT-Car3_STPG2-AS1
GFM1	27.0228	0.541457	7.97027863471395e-161	1.3648303430122942e-159	11	Ex_L6-IT-Car3_STPG2-AS1
PFKP	27.0133	0.50708	1.0312025948929047e-160	1.7648878171887698e-159	11	Ex_L6-IT-Car3_STPG2-AS1
CMSS1	27.0039	0.48166	1.3309870080144271e-160	2.275533231044516e-159	11	Ex_L6-IT-Car3_STPG2-AS1
PHLPP1	26.9983	0.251478	1.545566129308172e-160	2.640980971568241e-159	11	Ex_L6-IT-Car3_STPG2-AS1
STARD7	26.9781	0.552288	2.6704619447344313e-160	4.558280780359427e-159	11	Ex_L6-IT-Car3_STPG2-AS1
PAXBP1	26.9535	0.445807	5.189598666758718e-160	8.853543753156686e-159	11	Ex_L6-IT-Car3_STPG2-AS1
GOT2	26.9523	0.616456	5.3548964640943485e-160	9.130682693619949e-159	11	Ex_L6-IT-Car3_STPG2-AS1
NSUN2	26.945	0.535571	6.535047001345443e-160	1.1137041004048226e-158	11	Ex_L6-IT-Car3_STPG2-AS1
C16orf87	26.9134	0.540992	1.5310466512125025e-159	2.6078258191492488e-158	11	Ex_L6-IT-Car3_STPG2-AS1
SYN1	26.8796	0.527342	3.8021085334968727e-159	6.472675627242631e-158	11	Ex_L6-IT-Car3_STPG2-AS1
JUP	26.8776	1.5689	4.0165375605067414e-159	6.834086399419835e-158	11	Ex_L6-IT-Car3_STPG2-AS1
LIG4	26.8551	0.614848	7.359346766743909e-159	1.2495289404330053e-157	11	Ex_L6-IT-Car3_STPG2-AS1
RAPGEF2	26.8528	0.434092	7.817560822594965e-159	1.3266251652283903e-157	11	Ex_L6-IT-Car3_STPG2-AS1
ZER1	26.826	0.473031	1.607252572691892e-158	2.7245907500780704e-157	11	Ex_L6-IT-Car3_STPG2-AS1
SLC25A22	26.8178	0.699922	2.002890135860645e-158	3.393474196871454e-157	11	Ex_L6-IT-Car3_STPG2-AS1
PPP3CB	26.8044	0.43068	2.871474614548127e-158	4.862535685809061e-157	11	Ex_L6-IT-Car3_STPG2-AS1
RAB21	26.8014	0.488096	3.114547277332429e-158	5.271367153642562e-157	11	Ex_L6-IT-Car3_STPG2-AS1
NPTX1	26.7734	0.574746	6.590969357207501e-158	1.114343362720692e-156	11	Ex_L6-IT-Car3_STPG2-AS1
AC020928.1	26.7439	0.566396	1.4528279760912194e-157	2.4524317979971854e-156	11	Ex_L6-IT-Car3_STPG2-AS1
INIP	26.7299	0.54082	2.113049901779136e-157	3.5650345341285805e-156	11	Ex_L6-IT-Car3_STPG2-AS1
DLST	26.7218	0.61111	2.6305173870678003e-157	4.4357445560139607e-156	11	Ex_L6-IT-Car3_STPG2-AS1
IFT57	26.7159	0.532188	3.0760291453655023e-157	5.184266059356409e-156	11	Ex_L6-IT-Car3_STPG2-AS1
PPP1R21	26.7037	0.448023	4.266742075695421e-157	7.183507586085423e-156	11	Ex_L6-IT-Car3_STPG2-AS1
TCEAL9	26.6756	1.15511	9.032629996546277e-157	1.51914137773935e-155	11	Ex_L6-IT-Car3_STPG2-AS1
AGPAT5	26.6637	0.501174	1.241198863822043e-156	2.08530521227029e-155	11	Ex_L6-IT-Car3_STPG2-AS1
MARK1	26.6568	0.441497	1.4940189961914311e-156	2.5074318815598356e-155	11	Ex_L6-IT-Car3_STPG2-AS1
TAX1BP1	26.6547	0.42382	1.5775181043931038e-156	2.6461833794057933e-155	11	Ex_L6-IT-Car3_STPG2-AS1
AC005332.5	26.6505	1.16908	1.7671712586612653e-156	2.9627629490449123e-155	11	Ex_L6-IT-Car3_STPG2-AS1
ZSWIM6	26.6498	0.307919	1.7979676610852915e-156	3.0128182998698566e-155	11	Ex_L6-IT-Car3_STPG2-AS1
MTCH1	26.6224	0.509215	3.7400817611073506e-156	6.2573618560897335e-155	11	Ex_L6-IT-Car3_STPG2-AS1
FAM199X	26.5941	0.513402	7.946999896053634e-156	1.3281895131437787e-154	11	Ex_L6-IT-Car3_STPG2-AS1
SLAIN2	26.5715	0.480766	1.4501428725631684e-155	2.4223736962487672e-154	11	Ex_L6-IT-Car3_STPG2-AS1
PPP4R2	26.5659	0.444388	1.6804933216391633e-155	2.80569700531512e-154	11	Ex_L6-IT-Car3_STPG2-AS1
ANKRD28	26.5509	0.367162	2.5091492069446014e-155	4.182655121815717e-154	11	Ex_L6-IT-Car3_STPG2-AS1
HTR2A	26.5408	0.620713	3.281894723158332e-155	5.467947219722818e-154	11	Ex_L6-IT-Car3_STPG2-AS1
TNNT1	26.539	3.34451	3.437977117556479e-155	5.7250181325047835e-154	11	Ex_L6-IT-Car3_STPG2-AS1
MAP1B	26.5388	0.491193	3.4572223438589633e-155	5.754075151942718e-154	11	Ex_L6-IT-Car3_STPG2-AS1
FEZ2	26.5325	0.484461	4.088172345829898e-155	6.797143424392533e-154	11	Ex_L6-IT-Car3_STPG2-AS1
CDC123	26.5064	0.517823	8.174097727210781e-155	1.3576460190881608e-153	11	Ex_L6-IT-Car3_STPG2-AS1
MTHFR	26.5012	0.656513	9.39063734906657e-155	1.5588944560971185e-153	11	Ex_L6-IT-Car3_STPG2-AS1
ACAT1	26.4866	0.512951	1.3822273232621554e-154	2.2933806944586327e-153	11	Ex_L6-IT-Car3_STPG2-AS1
LCOR	26.4833	0.351715	1.5089340113712542e-154	2.50231556885733e-153	11	Ex_L6-IT-Car3_STPG2-AS1
AC073610.3	26.4811	0.821537	1.5988629055368386e-154	2.65007597674572e-153	11	Ex_L6-IT-Car3_STPG2-AS1
ARID4A	26.4747	0.439136	1.897301471521181e-154	3.143104542195818e-153	11	Ex_L6-IT-Car3_STPG2-AS1
AL442647.1	26.4558	0.636324	3.125648920930801e-154	5.172658356286256e-153	11	Ex_L6-IT-Car3_STPG2-AS1
CUL4A	26.4533	0.454253	3.3427717597668905e-154	5.529120516838998e-153	11	Ex_L6-IT-Car3_STPG2-AS1
COG1	26.4334	0.595242	5.6679539424913525e-154	9.360596719767034e-153	11	Ex_L6-IT-Car3_STPG2-AS1
CTNNA1	26.4272	0.50026	6.666133615087574e-154	1.100341344120509e-152	11	Ex_L6-IT-Car3_STPG2-AS1
RRBP1	26.4209	0.714338	7.873150484420812e-154	1.2989076641110112e-152	11	Ex_L6-IT-Car3_STPG2-AS1
AP002759.1	26.4204	0.889102	7.997450850265796e-154	1.3187356036627165e-152	11	Ex_L6-IT-Car3_STPG2-AS1
CDC27	26.4099	0.423413	1.0549977498450948e-153	1.7387383182760798e-152	11	Ex_L6-IT-Car3_STPG2-AS1
PTPRS	26.4027	0.453934	1.2741999056566585e-153	2.0989249756983895e-152	11	Ex_L6-IT-Car3_STPG2-AS1
ZNF26	26.3723	0.541401	2.8507132589121595e-153	4.691011921021401e-152	11	Ex_L6-IT-Car3_STPG2-AS1
AES	26.353	0.522964	4.74646038739572e-153	7.80656285173365e-152	11	Ex_L6-IT-Car3_STPG2-AS1
SYT11	26.3516	0.493772	4.920255228923797e-153	8.08825332372958e-152	11	Ex_L6-IT-Car3_STPG2-AS1
VPS8	26.3355	0.434746	7.524442818987402e-153	1.2362852486027556e-151	11	Ex_L6-IT-Car3_STPG2-AS1
TYRO3	26.3193	0.530051	1.1527947880796635e-152	1.8931005748479926e-151	11	Ex_L6-IT-Car3_STPG2-AS1
CLDN12	26.2929	0.498677	2.3106298487488268e-152	3.792534309634409e-151	11	Ex_L6-IT-Car3_STPG2-AS1
UBE2B	26.2827	0.448334	3.0226650508523284e-152	4.956149721814623e-151	11	Ex_L6-IT-Car3_STPG2-AS1
TRPS1	26.2789	0.569904	3.3403593147818423e-152	5.474259441754243e-151	11	Ex_L6-IT-Car3_STPG2-AS1
DCUN1D4	26.2754	0.420207	3.660015938867962e-152	5.995053714999521e-151	11	Ex_L6-IT-Car3_STPG2-AS1
CASC4	26.2594	0.362204	5.576467014267547e-152	9.12950570618896e-151	11	Ex_L6-IT-Car3_STPG2-AS1
CAP1	26.2375	0.56402	9.916855219028542e-152	1.622707478868516e-150	11	Ex_L6-IT-Car3_STPG2-AS1
TATDN1	26.218	0.47808	1.657644256486245e-151	2.711039526981256e-150	11	Ex_L6-IT-Car3_STPG2-AS1
TMEM56-RWDD3	26.1837	1.14014	4.071446292835565e-151	6.651966740242665e-150	11	Ex_L6-IT-Car3_STPG2-AS1
RND3	26.176	1.3679	4.9825335309005747e-151	8.136360438151046e-150	11	Ex_L6-IT-Car3_STPG2-AS1
P4HA1	26.1717	0.480717	5.582324900503735e-151	9.111161868937299e-150	11	Ex_L6-IT-Car3_STPG2-AS1
EED	26.1704	0.536499	5.7718967999897664e-151	9.415774010940536e-150	11	Ex_L6-IT-Car3_STPG2-AS1
CNN3	26.1424	0.48438	1.2035885399170104e-150	1.9604358530961412e-149	11	Ex_L6-IT-Car3_STPG2-AS1
MKL2	26.1352	0.580991	1.450207582317442e-150	2.360934996436409e-149	11	Ex_L6-IT-Car3_STPG2-AS1
JAZF1	26.1283	0.377685	1.7376555871548177e-150	2.8274630450407926e-149	11	Ex_L6-IT-Car3_STPG2-AS1
TPD52L2	26.1233	0.539193	1.9838422498591142e-150	3.226412276306404e-149	11	Ex_L6-IT-Car3_STPG2-AS1
NPTXR	26.1064	0.522823	3.080601212579133e-150	5.005039667840915e-149	11	Ex_L6-IT-Car3_STPG2-AS1
TENT4A	26.0934	0.471488	4.334165631454106e-150	7.038131407306544e-149	11	Ex_L6-IT-Car3_STPG2-AS1
USP38	26.0927	0.558782	4.4110894260042435e-150	7.159417128660079e-149	11	Ex_L6-IT-Car3_STPG2-AS1
SYT4	26.0838	0.525307	5.562242289713789e-150	9.023224340260256e-149	11	Ex_L6-IT-Car3_STPG2-AS1
CATSPERB	26.0736	1.02198	7.266745685279897e-150	1.177639175572497e-148	11	Ex_L6-IT-Car3_STPG2-AS1
INKA2	26.07	0.886537	7.98047909939435e-150	1.2919988371172086e-148	11	Ex_L6-IT-Car3_STPG2-AS1
PPFIA4	26.0655	0.492028	8.97801692811774e-150	1.4527610321210319e-148	11	Ex_L6-IT-Car3_STPG2-AS1
SGSM2	26.0375	0.516533	1.8646102573262234e-149	3.014139658651608e-148	11	Ex_L6-IT-Car3_STPG2-AS1
PCSK1N	25.9971	0.695847	5.344676068832007e-149	8.635303911715011e-148	11	Ex_L6-IT-Car3_STPG2-AS1
KCND3	25.9961	0.475383	5.479904644658299e-149	8.849327868458027e-148	11	Ex_L6-IT-Car3_STPG2-AS1
GLG1	25.9778	0.363226	8.814242122109946e-149	1.422667523175217e-147	11	Ex_L6-IT-Car3_STPG2-AS1
ATP6V1A	25.9597	0.468849	1.4148589566485758e-148	2.2825108817756152e-147	11	Ex_L6-IT-Car3_STPG2-AS1
RNF103	25.9387	0.654757	2.440194018233214e-148	3.934643993466228e-147	11	Ex_L6-IT-Car3_STPG2-AS1
TTC9B	25.9061	0.819912	5.6853285333630676e-148	9.157980939186492e-147	11	Ex_L6-IT-Car3_STPG2-AS1
KCNA4	25.8937	0.643004	7.84763365052695e-148	1.2634690177348389e-146	11	Ex_L6-IT-Car3_STPG2-AS1
TLK1	25.8651	0.438048	1.645154855678782e-147	2.646039980978539e-146	11	Ex_L6-IT-Car3_STPG2-AS1
TBC1D22A	25.8607	0.396537	1.84374994117233e-147	2.963969110146527e-146	11	Ex_L6-IT-Car3_STPG2-AS1
TULP4	25.8482	0.339644	2.549322553196935e-147	4.096175791468235e-146	11	Ex_L6-IT-Car3_STPG2-AS1
SMIM32	25.8209	3.04224	5.167287662937248e-147	8.29848267833817e-146	11	Ex_L6-IT-Car3_STPG2-AS1
SLC1A4	25.801	0.529734	8.633449913360108e-147	1.3858071231169566e-145	11	Ex_L6-IT-Car3_STPG2-AS1
VAMP4	25.7895	0.522452	1.1625370340523842e-146	1.865123887531514e-145	11	Ex_L6-IT-Car3_STPG2-AS1
SUSD4	25.7525	0.49272	3.02341498872415e-146	4.845782532452878e-145	11	Ex_L6-IT-Car3_STPG2-AS1
KDM4B	25.7208	0.451373	6.848087248453688e-146	1.0970293367660386e-144	11	Ex_L6-IT-Car3_STPG2-AS1
PPP4R1	25.7126	0.446132	8.44495626452973e-146	1.3521636869528638e-144	11	Ex_L6-IT-Car3_STPG2-AS1
CXADR	25.6847	0.486118	1.7319445981074393e-145	2.7675697246266456e-144	11	Ex_L6-IT-Car3_STPG2-AS1
PHTF2	25.6815	0.44465	1.881605946413233e-145	3.0052229769259006e-144	11	Ex_L6-IT-Car3_STPG2-AS1
IGF2R	25.6767	0.463983	2.1258751412834324e-145	3.393667845121071e-144	11	Ex_L6-IT-Car3_STPG2-AS1
ATCAY	25.6708	0.474689	2.4781378589901098e-145	3.9540367960251054e-144	11	Ex_L6-IT-Car3_STPG2-AS1
ERCC6	25.6566	0.481681	3.564311781919834e-145	5.684270043849156e-144	11	Ex_L6-IT-Car3_STPG2-AS1
SLC7A5	25.6565	0.696761	3.576332464250598e-145	5.700602777220145e-144	11	Ex_L6-IT-Car3_STPG2-AS1
PKNOX1	25.6531	0.465537	3.906792280217391e-145	6.224252504519394e-144	11	Ex_L6-IT-Car3_STPG2-AS1
VDAC1	25.6093	0.520887	1.2030359576374795e-144	1.9138068047044295e-143	11	Ex_L6-IT-Car3_STPG2-AS1
ICE1	25.576	0.431	2.818249145302032e-144	4.481086072770809e-143	11	Ex_L6-IT-Car3_STPG2-AS1
UBB	25.5478	0.761707	5.811314205539528e-144	9.226397216614516e-143	11	Ex_L6-IT-Car3_STPG2-AS1
ZNF432	25.5285	0.574039	9.513307045607467e-144	1.508895269476325e-142	11	Ex_L6-IT-Car3_STPG2-AS1
DMXL1	25.5163	0.343337	1.2982957564662015e-143	2.0581938516289277e-142	11	Ex_L6-IT-Car3_STPG2-AS1
PSMD1	25.5042	0.420278	1.7688137354031724e-143	2.8027212299002095e-142	11	Ex_L6-IT-Car3_STPG2-AS1
AC058822.1	25.4945	0.570945	2.2703552306502807e-143	3.592094381965647e-142	11	Ex_L6-IT-Car3_STPG2-AS1
SPCS2	25.483	0.486609	3.0438615791594916e-143	4.813538061929464e-142	11	Ex_L6-IT-Car3_STPG2-AS1
SBK1	25.4405	0.902678	8.98598283423608e-143	1.419634635237129e-141	11	Ex_L6-IT-Car3_STPG2-AS1
PGRMC1	25.391	0.540482	3.1677204263022604e-142	5.0020007263823613e-141	11	Ex_L6-IT-Car3_STPG2-AS1
ANKRD30BL	25.391	0.56723	3.1741149020062796e-142	5.0096289332699105e-141	11	Ex_L6-IT-Car3_STPG2-AS1
RNF149	25.3793	0.441076	4.266912198263193e-142	6.731048740529515e-141	11	Ex_L6-IT-Car3_STPG2-AS1
WASHC2A	25.3741	0.591622	4.877340306883313e-142	7.686429222441438e-141	11	Ex_L6-IT-Car3_STPG2-AS1
DDN	25.3598	0.82419	7.014295729561418e-142	1.104872275710021e-140	11	Ex_L6-IT-Car3_STPG2-AS1
ARID5A	25.3537	1.58589	8.176198087030622e-142	1.287259019706998e-140	11	Ex_L6-IT-Car3_STPG2-AS1
EME2	25.3329	0.819626	1.3859026029143373e-141	2.1798200046525505e-140	11	Ex_L6-IT-Car3_STPG2-AS1
RNASET2	25.3297	0.826016	1.5044212821620473e-141	2.36507131791903e-140	11	Ex_L6-IT-Car3_STPG2-AS1
AGFG1	25.3291	0.394674	1.526981843870073e-141	2.399361024803986e-140	11	Ex_L6-IT-Car3_STPG2-AS1
ACTN1	25.3277	0.522696	1.5807124965941982e-141	2.482570964626545e-140	11	Ex_L6-IT-Car3_STPG2-AS1
AC010401.1	25.3092	1.95103	2.5326092464439994e-141	3.975613309496291e-140	11	Ex_L6-IT-Car3_STPG2-AS1
MADD	25.2698	0.477246	6.863961663322811e-141	1.0759024840078254e-139	11	Ex_L6-IT-Car3_STPG2-AS1
TCF25	25.2581	0.422635	9.220363811778872e-141	1.44384768409376e-139	11	Ex_L6-IT-Car3_STPG2-AS1
SACM1L	25.2364	0.444394	1.598000963076358e-140	2.501140833219513e-139	11	Ex_L6-IT-Car3_STPG2-AS1
LMCD1	25.2276	1.47409	1.9929747084443066e-140	3.1178181974534734e-139	11	Ex_L6-IT-Car3_STPG2-AS1
BCL7B	25.2193	0.897505	2.457509592954404e-140	3.842662266894395e-139	11	Ex_L6-IT-Car3_STPG2-AS1
OXSR1	25.1959	0.447202	4.444390944156383e-140	6.946041046820798e-139	11	Ex_L6-IT-Car3_STPG2-AS1
PAFAH1B1	25.1957	0.311662	4.469175611918374e-140	6.981370913225392e-139	11	Ex_L6-IT-Car3_STPG2-AS1
DNAJA1	25.1717	0.522327	8.181960961634719e-140	1.2774943823090388e-138	11	Ex_L6-IT-Car3_STPG2-AS1
MT-ND5	25.1648	0.512825	9.737924577198223e-140	1.518215890651357e-138	11	Ex_L6-IT-Car3_STPG2-AS1
HPSE2	25.152	1.18572	1.343704028570959e-139	2.090866118085719e-138	11	Ex_L6-IT-Car3_STPG2-AS1
ACAT2	25.1325	0.985496	2.194953993030524e-139	3.4121363892627345e-138	11	Ex_L6-IT-Car3_STPG2-AS1
TDRG1	25.1277	1.36119	2.480144123357298e-139	3.853605119701478e-138	11	Ex_L6-IT-Car3_STPG2-AS1
AC079362.1	25.1218	2.12234	2.8770339098063504e-139	4.468118731763726e-138	11	Ex_L6-IT-Car3_STPG2-AS1
RAB3GAP2	25.1156	0.421815	3.3557686946958078e-139	5.2065604459738e-138	11	Ex_L6-IT-Car3_STPG2-AS1
AL355488.1	25.0811	0.939167	8.00237631698194e-139	1.2403876865978924e-137	11	Ex_L6-IT-Car3_STPG2-AS1
ZBTB46	25.0679	0.501014	1.1135037307801877e-138	1.7251231155931543e-137	11	Ex_L6-IT-Car3_STPG2-AS1
PPM1H	25.0658	0.413674	1.1743335086716486e-138	1.8184858039792629e-137	11	Ex_L6-IT-Car3_STPG2-AS1
PRRC2C	25.0657	0.32834	1.178253329453245e-138	1.8236743199204114e-137	11	Ex_L6-IT-Car3_STPG2-AS1
AARS	25.0521	0.542654	1.6566559579309004e-138	2.562897162537331e-137	11	Ex_L6-IT-Car3_STPG2-AS1
AKAP6	25.0284	0.243287	2.998201079383741e-138	4.633833303539588e-137	11	Ex_L6-IT-Car3_STPG2-AS1
RASAL1	25.0255	0.556079	3.228717943583818e-138	4.987699816513113e-137	11	Ex_L6-IT-Car3_STPG2-AS1
STAT6	25.0175	1.12088	3.9441647525801183e-138	6.089980458212742e-137	11	Ex_L6-IT-Car3_STPG2-AS1
CELF4	25.0067	0.523736	5.175133066607733e-138	7.986805795811423e-137	11	Ex_L6-IT-Car3_STPG2-AS1
NCKAP1	25.0008	0.376121	5.986519609244746e-138	9.234573989436322e-137	11	Ex_L6-IT-Car3_STPG2-AS1
FAM198B-AS1	24.9978	1.08568	6.460811786860464e-138	9.956611295777894e-137	11	Ex_L6-IT-Car3_STPG2-AS1
LAMP1	24.9913	0.505586	7.600075549629945e-138	1.1706674064163164e-136	11	Ex_L6-IT-Car3_STPG2-AS1
TCEA1	24.9858	0.487474	8.713411268948257e-138	1.3415136167507603e-136	11	Ex_L6-IT-Car3_STPG2-AS1
CNOT6	24.9611	0.457884	1.6178859823132563e-137	2.484920852700595e-136	11	Ex_L6-IT-Car3_STPG2-AS1
PTBP2	24.9607	0.283411	1.634642155172807e-137	2.509453761839078e-136	11	Ex_L6-IT-Car3_STPG2-AS1
CRMP1	24.9439	0.461807	2.485242119993914e-137	3.811616672210867e-136	11	Ex_L6-IT-Car3_STPG2-AS1
CIAPIN1	24.9357	0.665269	3.0516385372538186e-137	4.67582243400646e-136	11	Ex_L6-IT-Car3_STPG2-AS1
MYH9	24.9275	0.486877	3.7439248011966255e-137	5.733824412310645e-136	11	Ex_L6-IT-Car3_STPG2-AS1
CEP70	24.8769	0.444485	1.3239350005334257e-136	2.025671130949877e-135	11	Ex_L6-IT-Car3_STPG2-AS1
JOSD1	24.873	0.523177	1.4581446669055458e-136	2.2288882148371558e-135	11	Ex_L6-IT-Car3_STPG2-AS1
TXNRD1	24.8726	0.468773	1.4735199114112859e-136	2.2513163777637666e-135	11	Ex_L6-IT-Car3_STPG2-AS1
ZHX1	24.8651	0.557155	1.775297584754679e-136	2.7110943430865187e-135	11	Ex_L6-IT-Car3_STPG2-AS1
TDO2	24.8545	0.653185	2.3139160992388367e-136	3.5302646620720513e-135	11	Ex_L6-IT-Car3_STPG2-AS1
RAD23B	24.838	0.431374	3.486315472986949e-136	5.316423676298375e-135	11	Ex_L6-IT-Car3_STPG2-AS1
UIMC1	24.8234	0.427603	5.014369564050783e-136	7.639343150861772e-135	11	Ex_L6-IT-Car3_STPG2-AS1
LMCD1-AS1	24.7865	0.472408	1.252220297408193e-135	1.905027830420755e-134	11	Ex_L6-IT-Car3_STPG2-AS1
LRRN2	24.7678	0.465257	1.9943656239050604e-135	3.031189763960827e-134	11	Ex_L6-IT-Car3_STPG2-AS1
SRPX	24.7554	1.68292	2.714762180838981e-135	4.1221926782891054e-134	11	Ex_L6-IT-Car3_STPG2-AS1
CELF2-AS2	24.7444	0.602206	3.565939809487278e-135	5.412086478264467e-134	11	Ex_L6-IT-Car3_STPG2-AS1
DIAPH1	24.7429	0.469539	3.694720342532068e-135	5.604883762044741e-134	11	Ex_L6-IT-Car3_STPG2-AS1
FEM1B	24.6923	0.47385	1.294568055507251e-134	1.961071675196067e-133	11	Ex_L6-IT-Car3_STPG2-AS1
HSPA4	24.6752	0.46612	1.972376523267102e-134	2.985024630559976e-133	11	Ex_L6-IT-Car3_STPG2-AS1
DCTN2	24.6653	0.554554	2.5234000988894325e-134	3.8135479135999304e-133	11	Ex_L6-IT-Car3_STPG2-AS1
HEATR3	24.6579	0.507234	3.029969799278153e-134	4.5769543799657114e-133	11	Ex_L6-IT-Car3_STPG2-AS1
PTPRE	24.6567	0.426239	3.1181870143230216e-134	4.7079921654993064e-133	11	Ex_L6-IT-Car3_STPG2-AS1
TBK1	24.6428	0.449503	4.3924393342665897e-134	6.622558297909047e-133	11	Ex_L6-IT-Car3_STPG2-AS1
CRADD	24.6391	0.497305	4.814189633370346e-134	7.255024537326083e-133	11	Ex_L6-IT-Car3_STPG2-AS1
CACNG2	24.6365	0.477159	5.141307035488948e-134	7.74435054584064e-133	11	Ex_L6-IT-Car3_STPG2-AS1
STRN3	24.6315	0.36747	5.804290146242336e-134	8.738893420839202e-133	11	Ex_L6-IT-Car3_STPG2-AS1
PROS1	24.6282	0.619033	6.307286267168912e-134	9.487283789381445e-133	11	Ex_L6-IT-Car3_STPG2-AS1
HSD17B12	24.6267	0.519307	6.539115674209727e-134	9.831380905021372e-133	11	Ex_L6-IT-Car3_STPG2-AS1
RBFOX2	24.6244	0.327457	6.922185543461279e-134	1.0402434457174292e-132	11	Ex_L6-IT-Car3_STPG2-AS1
DLGAP2	24.6243	0.704613	6.931590061786299e-134	1.0411683731344174e-132	11	Ex_L6-IT-Car3_STPG2-AS1
SLC25A42	24.5996	0.555303	1.2755765686474267e-133	1.9150982981675215e-132	11	Ex_L6-IT-Car3_STPG2-AS1
PPP2R1A	24.5845	0.492261	1.8502670166920603e-133	2.776613814885102e-132	11	Ex_L6-IT-Car3_STPG2-AS1
MAP3K5	24.5701	0.570549	2.6357778291374334e-133	3.9498449891363063e-132	11	Ex_L6-IT-Car3_STPG2-AS1
TRIM33	24.555	0.372957	3.826951469787686e-133	5.732197201520695e-132	11	Ex_L6-IT-Car3_STPG2-AS1
CKAP5	24.5238	0.429765	8.227163536628106e-133	1.2311540987857445e-131	11	Ex_L6-IT-Car3_STPG2-AS1
LMF1	24.5192	0.459714	9.216416959705e-133	1.378547072698359e-131	11	Ex_L6-IT-Car3_STPG2-AS1
HSPA5	24.4821	0.722131	2.2901855820869245e-132	3.4239503436529617e-131	11	Ex_L6-IT-Car3_STPG2-AS1
ID2	24.4746	0.729732	2.752755545652762e-132	4.111679949984562e-131	11	Ex_L6-IT-Car3_STPG2-AS1
UBE2W	24.4578	0.501361	4.157603152515342e-132	6.207150391586162e-131	11	Ex_L6-IT-Car3_STPG2-AS1
NAPB	24.4542	0.462685	4.5389189232290575e-132	6.773284740630451e-131	11	Ex_L6-IT-Car3_STPG2-AS1
WDR47	24.4476	0.448581	5.341077842775672e-132	7.966610475078666e-131	11	Ex_L6-IT-Car3_STPG2-AS1
TECPR1	24.4	0.600538	1.70958466216593e-131	2.5464148298993136e-130	11	Ex_L6-IT-Car3_STPG2-AS1
SLC17A6	24.3939	0.809823	1.9871940102769317e-131	2.9585366587017944e-130	11	Ex_L6-IT-Car3_STPG2-AS1
NEB	24.3861	0.945043	2.4005376148398293e-131	3.5706046723237368e-130	11	Ex_L6-IT-Car3_STPG2-AS1
SCHIP1	24.3696	0.673863	3.5967058503128124e-131	5.347325231469708e-130	11	Ex_L6-IT-Car3_STPG2-AS1
OAT	24.3641	0.49995	4.1123871471057584e-131	6.111167523475019e-130	11	Ex_L6-IT-Car3_STPG2-AS1
TRAF6	24.3595	0.470615	4.594597168349798e-131	6.82458501051271e-130	11	Ex_L6-IT-Car3_STPG2-AS1
MLLT11	24.3566	0.509156	4.937139789764606e-131	7.329982471004088e-130	11	Ex_L6-IT-Car3_STPG2-AS1
DUSP3	24.3356	0.597593	8.232591655217561e-131	1.2216952479921976e-129	11	Ex_L6-IT-Car3_STPG2-AS1
ZNF846	24.3293	0.478535	9.600362183451276e-131	1.424009277757386e-129	11	Ex_L6-IT-Car3_STPG2-AS1
RILPL1	24.3223	0.448473	1.1381646768278044e-130	1.686663185979927e-129	11	Ex_L6-IT-Car3_STPG2-AS1
PCNX4	24.306	0.42875	1.6937178827652377e-130	2.506467771173924e-129	11	Ex_L6-IT-Car3_STPG2-AS1
GNAI1	24.304	0.395918	1.7773972634738463e-130	2.6290873002972558e-129	11	Ex_L6-IT-Car3_STPG2-AS1
ZMYM2	24.2959	0.307219	2.164166310276497e-130	3.1997104021665295e-129	11	Ex_L6-IT-Car3_STPG2-AS1
NUP50-DT	24.2937	0.452627	2.2836866328159647e-130	3.374863285460825e-129	11	Ex_L6-IT-Car3_STPG2-AS1
SELENOI	24.2807	0.462598	3.135267375290721e-130	4.631204768876874e-129	11	Ex_L6-IT-Car3_STPG2-AS1
ATXN3	24.263	0.433507	4.826592700891218e-130	7.119668671448146e-129	11	Ex_L6-IT-Car3_STPG2-AS1
PRRC1	24.2606	0.566489	5.111681864071346e-130	7.536731488402294e-129	11	Ex_L6-IT-Car3_STPG2-AS1
TLE2	24.2552	0.99668	5.8298286390066264e-130	8.591622804283961e-129	11	Ex_L6-IT-Car3_STPG2-AS1
SCOC	24.254	0.492975	5.9998126234918795e-130	8.83806881122098e-129	11	Ex_L6-IT-Car3_STPG2-AS1
EIF4G3	24.2373	0.23017	9.006369496588554e-130	1.3260802955018414e-128	11	Ex_L6-IT-Car3_STPG2-AS1
TXNDC11	24.2074	0.474598	1.861312685849199e-129	2.736787386045089e-128	11	Ex_L6-IT-Car3_STPG2-AS1
DUSP1	24.1929	1.45104	2.640976642970409e-129	3.879608008442409e-128	11	Ex_L6-IT-Car3_STPG2-AS1
FRRS1L	24.1872	0.451446	3.0362987415476846e-129	4.456251735247195e-128	11	Ex_L6-IT-Car3_STPG2-AS1
SMIM29	24.1832	0.852593	3.3440268347993446e-129	4.903399348289985e-128	11	Ex_L6-IT-Car3_STPG2-AS1
PHF20	24.1585	0.427044	6.084559145882799e-129	8.917803772870037e-128	11	Ex_L6-IT-Car3_STPG2-AS1
SIN3B	24.1535	0.441826	6.863049244339613e-129	1.0054194546840276e-127	11	Ex_L6-IT-Car3_STPG2-AS1
C5orf34	24.151	0.786536	7.284325128627933e-129	1.0661603142809974e-127	11	Ex_L6-IT-Car3_STPG2-AS1
MYO10	24.1418	0.495827	9.112132397915638e-129	1.3330758442777128e-127	11	Ex_L6-IT-Car3_STPG2-AS1
IL12RB2	24.1321	0.51337	1.1498336622028545e-128	1.6806350685819914e-127	11	Ex_L6-IT-Car3_STPG2-AS1
TP53BP1	24.1171	0.402629	1.6547102129891e-128	2.4174765396241572e-127	11	Ex_L6-IT-Car3_STPG2-AS1
KATNA1	24.1034	0.616543	2.3054186944067715e-128	3.3666048108522585e-127	11	Ex_L6-IT-Car3_STPG2-AS1
TSPAN9	24.1019	0.550006	2.386254844136734e-128	3.483062366801678e-127	11	Ex_L6-IT-Car3_STPG2-AS1
TMEM30A	24.0899	0.463654	3.187076896604143e-128	4.647735852994999e-127	11	Ex_L6-IT-Car3_STPG2-AS1
MTMR12	24.0864	0.450545	3.472614833395963e-128	5.061833787405517e-127	11	Ex_L6-IT-Car3_STPG2-AS1
PITPNA	24.0807	0.470324	3.986816364279498e-128	5.8087134831810294e-127	11	Ex_L6-IT-Car3_STPG2-AS1
BCL2L2-PABPN1	24.0784	0.53883	4.2137720386637774e-128	6.136592833943126e-127	11	Ex_L6-IT-Car3_STPG2-AS1
TTL	24.0705	0.439142	5.097822460917751e-128	7.420678501832977e-127	11	Ex_L6-IT-Car3_STPG2-AS1
RASSF3	24.0703	0.756596	5.120441451855926e-128	7.450219058856133e-127	11	Ex_L6-IT-Car3_STPG2-AS1
PPP3CC	24.0639	0.4114	5.971409835214906e-128	8.684430309144365e-127	11	Ex_L6-IT-Car3_STPG2-AS1
MMS19	24.0379	0.451695	1.1170766273105463e-127	1.6231300708572605e-126	11	Ex_L6-IT-Car3_STPG2-AS1
MTMR3	24.0352	0.400966	1.19220529018378e-127	1.7315079461558533e-126	11	Ex_L6-IT-Car3_STPG2-AS1
DBF4	24.0259	0.721906	1.4902276899499933e-127	2.1633622545676408e-126	11	Ex_L6-IT-Car3_STPG2-AS1
CYB5B	24.0169	0.434872	1.8518237113737085e-127	2.6870733645245584e-126	11	Ex_L6-IT-Car3_STPG2-AS1
WIPI2	24.0158	0.505452	1.8995543464136462e-127	2.755084730862237e-126	11	Ex_L6-IT-Car3_STPG2-AS1
MEF2D	23.9985	0.482672	2.884956988333697e-127	4.182404386842684e-126	11	Ex_L6-IT-Car3_STPG2-AS1
POLR2A	23.9934	0.52593	3.2591457892114933e-127	4.722739572164045e-126	11	Ex_L6-IT-Car3_STPG2-AS1
IPPK	23.984	0.514527	4.0835277247153494e-127	5.914653922791821e-126	11	Ex_L6-IT-Car3_STPG2-AS1
CERS5	23.9631	0.432987	6.744110407153741e-127	9.759464920270944e-126	11	Ex_L6-IT-Car3_STPG2-AS1
WDR86	23.961	1.15551	7.092208559546331e-127	1.0258567496131147e-125	11	Ex_L6-IT-Car3_STPG2-AS1
NPLOC4	23.9552	0.431926	8.15625154780471e-127	1.1792334988272342e-125	11	Ex_L6-IT-Car3_STPG2-AS1
ASAP3	23.9545	0.795464	8.291218505184076e-127	1.198206358536728e-125	11	Ex_L6-IT-Car3_STPG2-AS1
POLR2B	23.9451	0.462996	1.0381724982952532e-126	1.4989638879171527e-125	11	Ex_L6-IT-Car3_STPG2-AS1
C3orf80	23.9426	0.890893	1.1022560122351586e-126	1.5907738908109122e-125	11	Ex_L6-IT-Car3_STPG2-AS1
OTOGL	23.9425	0.472252	1.1062657594664144e-126	1.5958419030861977e-125	11	Ex_L6-IT-Car3_STPG2-AS1
BIRC6	23.9392	0.251074	1.1983982086806786e-126	1.7279694062970414e-125	11	Ex_L6-IT-Car3_STPG2-AS1
RAB7A	23.9336	0.403331	1.3692509131862638e-126	1.9734336485638646e-125	11	Ex_L6-IT-Car3_STPG2-AS1
H2AFY	23.9328	0.416147	1.3953576575707458e-126	2.0101557549869209e-125	11	Ex_L6-IT-Car3_STPG2-AS1
OSBP	23.9239	0.49234	1.7292489196034712e-126	2.490040725176432e-125	11	Ex_L6-IT-Car3_STPG2-AS1
SPNS2	23.9045	0.560195	2.752194538275102e-126	3.9594773602063766e-125	11	Ex_L6-IT-Car3_STPG2-AS1
PTPN11	23.8846	0.409634	4.4311250737195236e-126	6.372029454079884e-125	11	Ex_L6-IT-Car3_STPG2-AS1
SPATS2	23.8662	0.455419	6.878073350632431e-126	9.886343296586471e-125	11	Ex_L6-IT-Car3_STPG2-AS1
GSK3B	23.8649	0.304189	7.100286024743923e-126	1.0201168786850698e-124	11	Ex_L6-IT-Car3_STPG2-AS1
VIPR1	23.8457	0.636897	1.121367354977458e-125	1.6096545110270062e-124	11	Ex_L6-IT-Car3_STPG2-AS1
MAPK1IP1L	23.82	0.43006	2.0717382878216387e-125	2.971191719047336e-124	11	Ex_L6-IT-Car3_STPG2-AS1
ODF2L	23.7978	0.416699	3.520801398419915e-125	5.044854919676908e-124	11	Ex_L6-IT-Car3_STPG2-AS1
TOMM70	23.7957	0.460452	3.6962349911524604e-125	5.293861103331859e-124	11	Ex_L6-IT-Car3_STPG2-AS1
HGSNAT	23.7953	0.433215	3.734463065249241e-125	5.3462226160643614e-124	11	Ex_L6-IT-Car3_STPG2-AS1
HLA-B	23.7829	1.55312	5.024446460070903e-125	7.1897382820103455e-124	11	Ex_L6-IT-Car3_STPG2-AS1
KIAA0232	23.7821	0.34874	5.111612905158892e-125	7.311203833410077e-124	11	Ex_L6-IT-Car3_STPG2-AS1
DPM1	23.7747	0.454083	6.09677146056563e-125	8.712509403437208e-124	11	Ex_L6-IT-Car3_STPG2-AS1
REEP1	23.7612	0.444769	8.421938113464793e-125	1.2019174842641356e-123	11	Ex_L6-IT-Car3_STPG2-AS1
HRH2	23.7522	0.497071	1.0421935004854159e-124	1.4866802120236972e-123	11	Ex_L6-IT-Car3_STPG2-AS1
TGFA	23.7515	1.31229	1.0607238843624872e-124	1.5124402550551725e-123	11	Ex_L6-IT-Car3_STPG2-AS1
ICAM5	23.7497	0.629998	1.106576696734307e-124	1.5771179175565153e-123	11	Ex_L6-IT-Car3_STPG2-AS1
RSBN1	23.7478	0.444518	1.1577302047262893e-124	1.649289374354183e-123	11	Ex_L6-IT-Car3_STPG2-AS1
ZNF540	23.7324	0.459766	1.6694519668586354e-124	2.3751141903278787e-123	11	Ex_L6-IT-Car3_STPG2-AS1
EEF2	23.7202	0.641719	2.230337173798446e-124	3.170264982756362e-123	11	Ex_L6-IT-Car3_STPG2-AS1
PCDH9-AS4	23.7121	0.665177	2.7076389702377054e-124	3.8453034116775635e-123	11	Ex_L6-IT-Car3_STPG2-AS1
DNMBP	23.7096	0.568442	2.8701639385541263e-124	4.074310253758779e-123	11	Ex_L6-IT-Car3_STPG2-AS1
MAPRE1	23.7031	0.751285	3.3511916152212428e-124	4.7550411054062624e-123	11	Ex_L6-IT-Car3_STPG2-AS1
MACO1	23.6961	0.432694	3.954356010428205e-124	5.608393635153133e-123	11	Ex_L6-IT-Car3_STPG2-AS1
MAP4	23.6848	0.373821	5.17277393200998e-124	7.3332081419322e-123	11	Ex_L6-IT-Car3_STPG2-AS1
MBNL1	23.6705	0.321433	7.261562396231696e-124	1.0285287250789891e-122	11	Ex_L6-IT-Car3_STPG2-AS1
ZNF714	23.6702	0.488779	7.317273919138363e-124	1.03596172821597e-122	11	Ex_L6-IT-Car3_STPG2-AS1
ANKMY2	23.6672	0.464103	7.852107654296522e-124	1.1111911534275895e-122	11	Ex_L6-IT-Car3_STPG2-AS1
KIF2A	23.6492	0.370117	1.2025271980531635e-123	1.7010052493786008e-122	11	Ex_L6-IT-Car3_STPG2-AS1
BDP1	23.6462	0.357928	1.2929769768562821e-123	1.8281416311340877e-122	11	Ex_L6-IT-Car3_STPG2-AS1
EPHA10	23.6352	0.540891	1.6760669189400393e-123	2.3687475966440194e-122	11	Ex_L6-IT-Car3_STPG2-AS1
RNF112	23.6008	0.77399	3.784565098482524e-123	5.346282239430405e-122	11	Ex_L6-IT-Car3_STPG2-AS1
PIP4K2C	23.5983	0.594679	4.010943963554515e-123	5.663580151975456e-122	11	Ex_L6-IT-Car3_STPG2-AS1
CCDC125	23.5938	0.555292	4.463831284154244e-123	6.30029473625629e-122	11	Ex_L6-IT-Car3_STPG2-AS1
STARD3NL	23.5788	0.493258	6.354546302499261e-123	8.960973106768214e-122	11	Ex_L6-IT-Car3_STPG2-AS1
RIF1	23.5681	0.371902	8.195764243425197e-123	1.155231370853937e-121	11	Ex_L6-IT-Car3_STPG2-AS1
CEP164	23.5643	0.430868	8.967182776967092e-123	1.2634105936290618e-121	11	Ex_L6-IT-Car3_STPG2-AS1
HEATR5B	23.5619	0.405749	9.485899827780912e-123	1.3359065695924072e-121	11	Ex_L6-IT-Car3_STPG2-AS1
TUBE1	23.5594	0.444946	1.0046599871430143e-122	1.4136276384749685e-121	11	Ex_L6-IT-Car3_STPG2-AS1
LRCH3	23.5569	0.352232	1.0665913090889896e-122	1.5001105773442553e-121	11	Ex_L6-IT-Car3_STPG2-AS1
SPRY4-AS1	23.5558	0.686616	1.0936589063026863e-122	1.537504945108897e-121	11	Ex_L6-IT-Car3_STPG2-AS1
LCA5	23.5484	0.474896	1.3031896311185053e-122	1.8312672189213067e-121	11	Ex_L6-IT-Car3_STPG2-AS1
KCNH3	23.5335	0.53314	1.850826756712169e-122	2.599677266913686e-121	11	Ex_L6-IT-Car3_STPG2-AS1
PLEKHB2	23.515	0.467226	2.8631940428896045e-122	4.019889305001755e-121	11	Ex_L6-IT-Car3_STPG2-AS1
FILIP1L	23.5133	0.50972	2.9785622204336457e-122	4.180033069665947e-121	11	Ex_L6-IT-Car3_STPG2-AS1
RALBP1	23.493	0.450692	4.808864689646294e-122	6.7427227917539436e-121	11	Ex_L6-IT-Car3_STPG2-AS1
SYNGR3	23.4829	0.622333	6.09436470218745e-122	8.533975117717819e-121	11	Ex_L6-IT-Car3_STPG2-AS1
CENPI	23.4795	1.295	6.608075874513596e-122	9.249285406008785e-121	11	Ex_L6-IT-Car3_STPG2-AS1
ALDH1L2	23.4793	0.511026	6.638540721249059e-122	9.287869264982472e-121	11	Ex_L6-IT-Car3_STPG2-AS1
SEC62	23.4783	0.433626	6.800447723478856e-122	9.510237652227808e-121	11	Ex_L6-IT-Car3_STPG2-AS1
PGRMC2	23.4621	0.512909	9.956843749272708e-122	1.3918294802920954e-120	11	Ex_L6-IT-Car3_STPG2-AS1
B4GALT5	23.4585	0.410588	1.0831330258290343e-121	1.513410336438571e-120	11	Ex_L6-IT-Car3_STPG2-AS1
TUBB2A	23.4547	0.609985	1.1832096421618896e-121	1.6518019052385526e-120	11	Ex_L6-IT-Car3_STPG2-AS1
GATAD2A	23.4477	0.598456	1.396565711494567e-121	1.948805262655681e-120	11	Ex_L6-IT-Car3_STPG2-AS1
WNT10B	23.4407	0.901925	1.6428643188854184e-121	2.2914989078262916e-120	11	Ex_L6-IT-Car3_STPG2-AS1
RIPK1	23.4387	0.495532	1.722298274500291e-121	2.4012495394566943e-120	11	Ex_L6-IT-Car3_STPG2-AS1
SCG5	23.4277	0.448611	2.2337454399497575e-121	3.1116073978500125e-120	11	Ex_L6-IT-Car3_STPG2-AS1
AC079226.2	23.4236	1.68669	2.4566593440870977e-121	3.420639231864691e-120	11	Ex_L6-IT-Car3_STPG2-AS1
PISD	23.4227	0.456366	2.511658273711342e-121	3.495700235944296e-120	11	Ex_L6-IT-Car3_STPG2-AS1
ZNF75D	23.4205	0.563192	2.6396493392326865e-121	3.672241649139211e-120	11	Ex_L6-IT-Car3_STPG2-AS1
FGFR1OP2	23.4155	0.4514	2.9735498714261392e-121	4.134963729627694e-120	11	Ex_L6-IT-Car3_STPG2-AS1
ZNF883	23.4139	0.599041	3.085462382464266e-121	4.288725781855645e-120	11	Ex_L6-IT-Car3_STPG2-AS1
WDR37	23.4053	0.465733	3.771377199388252e-121	5.239859240728543e-120	11	Ex_L6-IT-Car3_STPG2-AS1
SLC38A1	23.3958	0.437808	4.710807575530367e-121	6.539409181647202e-120	11	Ex_L6-IT-Car3_STPG2-AS1
ARNTL	23.3916	0.453585	5.198915687158959e-121	7.213861398912338e-120	11	Ex_L6-IT-Car3_STPG2-AS1
LINC01950	23.3731	0.74922	8.02798784161497e-121	1.1134575863961126e-119	11	Ex_L6-IT-Car3_STPG2-AS1
C2orf69	23.3647	0.491049	9.766579673967262e-121	1.354008854064202e-119	11	Ex_L6-IT-Car3_STPG2-AS1
CYFIP2	23.3634	0.39252	1.0070510546743722e-120	1.3955410354979332e-119	11	Ex_L6-IT-Car3_STPG2-AS1
CSNK1D	23.3425	0.451323	1.642566187197414e-120	2.2752346766804127e-119	11	Ex_L6-IT-Car3_STPG2-AS1
HSF2	23.3245	0.451936	2.5008549670561117e-120	3.4626141871007244e-119	11	Ex_L6-IT-Car3_STPG2-AS1
EXOSC9	23.3178	0.713094	2.9230903500778188e-120	4.0454812840666627e-119	11	Ex_L6-IT-Car3_STPG2-AS1
SIL1	23.3156	0.407537	3.0773674954545676e-120	4.257157909623009e-119	11	Ex_L6-IT-Car3_STPG2-AS1
ERAP1	23.3148	0.55681	3.134400404799747e-120	4.3341844872412213e-119	11	Ex_L6-IT-Car3_STPG2-AS1
FNIP1	23.27	0.432776	8.933073434219541e-120	1.2347141490895595e-118	11	Ex_L6-IT-Car3_STPG2-AS1
CLIP2	23.266	0.374607	9.805380169627755e-120	1.3546984702660788e-118	11	Ex_L6-IT-Car3_STPG2-AS1
GPALPP1	23.2499	0.411112	1.4255878855708208e-119	1.9653360699571224e-118	11	Ex_L6-IT-Car3_STPG2-AS1
TMC3-AS1	23.2368	0.748894	1.932681778041286e-119	2.6621320501575566e-118	11	Ex_L6-IT-Car3_STPG2-AS1
ATP5MD	23.2325	0.597197	2.1391307911935895e-119	2.94523469785352e-118	11	Ex_L6-IT-Car3_STPG2-AS1
ASPHD2	23.2288	0.726677	2.3316983232509388e-119	3.2089898014878362e-118	11	Ex_L6-IT-Car3_STPG2-AS1
GNS	23.2062	0.471834	3.9398003001009763e-119	5.419805144479827e-118	11	Ex_L6-IT-Car3_STPG2-AS1
HHAT	23.1928	0.452351	5.384455900976621e-119	7.403973502634763e-118	11	Ex_L6-IT-Car3_STPG2-AS1
TMEM50A	23.1911	0.473992	5.596163922654351e-119	7.691784466663353e-118	11	Ex_L6-IT-Car3_STPG2-AS1
TM7SF3	23.191	0.435583	5.608372569365611e-119	7.705259380356124e-118	11	Ex_L6-IT-Car3_STPG2-AS1
UBR4	23.1652	0.390457	1.0228004983321828e-118	1.4046080225488558e-117	11	Ex_L6-IT-Car3_STPG2-AS1
COPA	23.1563	0.378626	1.2559393541431422e-118	1.723299399031783e-117	11	Ex_L6-IT-Car3_STPG2-AS1
MIGA1	23.1428	0.378635	1.7194634091855642e-118	2.358300007144533e-117	11	Ex_L6-IT-Car3_STPG2-AS1
AL590006.1	23.1382	0.638423	1.9111683877013923e-118	2.6201080005804413e-117	11	Ex_L6-IT-Car3_STPG2-AS1
GTF2E2	23.1327	0.439735	2.172968465367536e-118	2.9777475047865904e-117	11	Ex_L6-IT-Car3_STPG2-AS1
HBP1	23.1242	0.411151	2.640611295411329e-118	3.615493388618956e-117	11	Ex_L6-IT-Car3_STPG2-AS1
ZNF81	23.0962	0.459238	5.058867638859397e-118	6.923582241837514e-117	11	Ex_L6-IT-Car3_STPG2-AS1
LACTB	23.0788	0.575025	7.556981260716271e-118	1.033809234039661e-116	11	Ex_L6-IT-Car3_STPG2-AS1
ZNF737	23.0753	0.460499	8.198817278846696e-118	1.1211348988346961e-116	11	Ex_L6-IT-Car3_STPG2-AS1
LINC00342	23.0726	0.542595	8.731962055474869e-118	1.1935295746389051e-116	11	Ex_L6-IT-Car3_STPG2-AS1
CEBPG	23.0719	0.687847	8.870389643022361e-118	1.2119335342123387e-116	11	Ex_L6-IT-Car3_STPG2-AS1
CCDC28A	23.0683	0.46647	9.633029541702722e-118	1.3155696227050872e-116	11	Ex_L6-IT-Car3_STPG2-AS1
CYCS	23.0651	0.652588	1.0369417611038888e-117	1.4155337487860033e-116	11	Ex_L6-IT-Car3_STPG2-AS1
CEP104	23.0577	0.443029	1.2314522961488957e-117	1.680344979400105e-116	11	Ex_L6-IT-Car3_STPG2-AS1
RAB6A	23.0388	0.358967	1.9067251771662687e-117	2.600662748030229e-116	11	Ex_L6-IT-Car3_STPG2-AS1
RMDN3	23.014	0.549527	3.372275751778912e-117	4.5956760021796926e-116	11	Ex_L6-IT-Car3_STPG2-AS1
TFG	23.0104	0.40577	3.6707122367078e-117	4.9960046453645376e-116	11	Ex_L6-IT-Car3_STPG2-AS1
CCDC14	23.0038	0.426171	4.2699113465362265e-117	5.809073869710155e-116	11	Ex_L6-IT-Car3_STPG2-AS1
CEP126	22.993	0.448045	5.4794200194135975e-117	7.448245142214351e-116	11	Ex_L6-IT-Car3_STPG2-AS1
LINC02424	22.9787	1.96761	7.611600885372452e-117	1.0342157793318405e-115	11	Ex_L6-IT-Car3_STPG2-AS1
AC024901.1	22.9731	0.547761	8.665292274679857e-117	1.1763868609680845e-115	11	Ex_L6-IT-Car3_STPG2-AS1
AC092535.3	22.9719	0.817519	8.909335126346569e-117	1.2090054557942301e-115	11	Ex_L6-IT-Car3_STPG2-AS1
PPME1	22.9559	0.418372	1.2859407859562996e-116	1.7442953785458882e-115	11	Ex_L6-IT-Car3_STPG2-AS1
LGMN	22.9411	0.535474	1.8096231038903565e-116	2.452559840336004e-115	11	Ex_L6-IT-Car3_STPG2-AS1
OVCH1-AS1	22.9385	1.03374	1.9180971133089935e-116	2.598474140097541e-115	11	Ex_L6-IT-Car3_STPG2-AS1
MYL12B	22.9333	0.620688	2.1618116825724445e-116	2.9274000210455853e-115	11	Ex_L6-IT-Car3_STPG2-AS1
ARID3A	22.9104	0.796828	3.6637589079769665e-116	4.954967144477587e-115	11	Ex_L6-IT-Car3_STPG2-AS1
MLLT6	22.9025	0.442983	4.387467905214088e-116	5.931227182074015e-115	11	Ex_L6-IT-Car3_STPG2-AS1
PLA2G12A	22.8972	0.616503	4.951651897508324e-116	6.691099753026959e-115	11	Ex_L6-IT-Car3_STPG2-AS1
COX5B	22.8914	0.908085	5.661821603804717e-116	7.64751696308176e-115	11	Ex_L6-IT-Car3_STPG2-AS1
SERPINB6	22.8847	0.457349	6.592376967370073e-116	8.900681232935935e-115	11	Ex_L6-IT-Car3_STPG2-AS1
AC110023.1	22.8796	0.61232	7.414023721573705e-116	1.0005809014974724e-114	11	Ex_L6-IT-Car3_STPG2-AS1
BCO2	22.8666	0.508424	9.982955080354367e-116	1.3461443510920606e-114	11	Ex_L6-IT-Car3_STPG2-AS1
ARHGDIA	22.8594	0.716601	1.1776102846176535e-115	1.5872720197250735e-114	11	Ex_L6-IT-Car3_STPG2-AS1
VPS37A	22.8528	0.423624	1.3695449755948864e-115	1.8451998096334974e-114	11	Ex_L6-IT-Car3_STPG2-AS1
REL	22.8442	0.545099	1.6693384795326633e-115	2.248168791330265e-114	11	Ex_L6-IT-Car3_STPG2-AS1
HNRNPC	22.829	0.326102	2.36480582587132e-115	3.18077304177545e-114	11	Ex_L6-IT-Car3_STPG2-AS1
AC092683.1	22.8193	0.438567	2.9520703120008603e-115	3.9690046465042205e-114	11	Ex_L6-IT-Car3_STPG2-AS1
CKMT2-AS1	22.8066	0.425534	3.9431944892961296e-115	5.299329204805314e-114	11	Ex_L6-IT-Car3_STPG2-AS1
RTL8C	22.8009	0.541324	4.492685126964362e-115	6.035267873493132e-114	11	Ex_L6-IT-Car3_STPG2-AS1
ADGRG6	22.798	1.63445	4.802010291551607e-115	6.448097557880216e-114	11	Ex_L6-IT-Car3_STPG2-AS1
PPFIA3	22.7858	0.530719	6.339758484913179e-115	8.505842633925182e-114	11	Ex_L6-IT-Car3_STPG2-AS1
AC090125.1	22.7551	1.48547	1.2785458640140951e-114	1.7132300684712502e-113	11	Ex_L6-IT-Car3_STPG2-AS1
PTPN1	22.7549	0.430459	1.2833518912756863e-114	1.71895113898753e-113	11	Ex_L6-IT-Car3_STPG2-AS1
COL5A3	22.7459	0.655153	1.5742274827917872e-114	2.1076754835422513e-113	11	Ex_L6-IT-Car3_STPG2-AS1
PEBP1	22.743	0.468659	1.6843696081470976e-114	2.2541987416635277e-113	11	Ex_L6-IT-Car3_STPG2-AS1
RAB15	22.7343	0.539446	2.0544771322381254e-114	2.748367133184856e-113	11	Ex_L6-IT-Car3_STPG2-AS1
NFAT5	22.7319	0.306544	2.16600945419947e-114	2.896359637024074e-113	11	Ex_L6-IT-Car3_STPG2-AS1
PCID2	22.7286	0.421226	2.3357013233557865e-114	3.1219664037962474e-113	11	Ex_L6-IT-Car3_STPG2-AS1
ATP2A2	22.7262	0.403543	2.4654025723445357e-114	3.293954671198773e-113	11	Ex_L6-IT-Car3_STPG2-AS1
MAST3	22.7181	0.443983	2.9664047971230244e-114	3.961677502918907e-113	11	Ex_L6-IT-Car3_STPG2-AS1
VAMP7	22.668	0.541002	9.265786383779411e-114	1.2364286961678822e-112	11	Ex_L6-IT-Car3_STPG2-AS1
ACKR1	22.6617	1.65081	1.0696087089186808e-113	1.4266941475872446e-112	11	Ex_L6-IT-Car3_STPG2-AS1
FBXO33	22.6602	0.456963	1.1060896385880478e-113	1.4747401552527035e-112	11	Ex_L6-IT-Car3_STPG2-AS1
BEX1	22.659	0.48718	1.136499339768322e-113	1.5146548397186885e-112	11	Ex_L6-IT-Car3_STPG2-AS1
COX7A2	22.6338	0.677064	2.0130803268165915e-113	2.681791292759949e-112	11	Ex_L6-IT-Car3_STPG2-AS1
PPIG	22.6251	0.387284	2.455388382824237e-113	3.2696670156818674e-112	11	Ex_L6-IT-Car3_STPG2-AS1
SGTA	22.6153	0.689332	3.064710429651189e-113	4.0793625864393207e-112	11	Ex_L6-IT-Car3_STPG2-AS1
RDH11	22.6123	0.504998	3.2766568431754525e-113	4.359668131166874e-112	11	Ex_L6-IT-Car3_STPG2-AS1
NRBP2	22.5873	0.448577	5.771208810765756e-113	7.6691729194576555e-112	11	Ex_L6-IT-Car3_STPG2-AS1
NBDY	22.5767	0.426621	7.346645226569113e-113	9.746549333915024e-112	11	Ex_L6-IT-Car3_STPG2-AS1
MAP7D2	22.5517	0.441426	1.2919606666298528e-112	1.711874598765668e-111	11	Ex_L6-IT-Car3_STPG2-AS1
ADGRB2	22.5374	0.534861	1.784357775219555e-112	2.3633335576791782e-111	11	Ex_L6-IT-Car3_STPG2-AS1
CCDC112	22.5257	0.453265	2.3263110041174013e-112	3.0773194987992332e-111	11	Ex_L6-IT-Car3_STPG2-AS1
NSG1	22.5204	0.765235	2.617495323808856e-112	3.4596506880986774e-111	11	Ex_L6-IT-Car3_STPG2-AS1
LINC00276	22.5203	0.658432	2.6253298704687117e-112	3.468574998760703e-111	11	Ex_L6-IT-Car3_STPG2-AS1
ATAD1	22.5037	0.403517	3.8217573532639457e-112	5.04512912407184e-111	11	Ex_L6-IT-Car3_STPG2-AS1
ATP5F1E	22.5029	0.764559	3.8841198451398553e-112	5.1253424925220684e-111	11	Ex_L6-IT-Car3_STPG2-AS1
TUNAR	22.4791	1.16204	6.653686883643925e-112	8.776347223757419e-111	11	Ex_L6-IT-Car3_STPG2-AS1
RNF38	22.4731	0.36967	7.61596801341294e-112	1.0041481447808115e-110	11	Ex_L6-IT-Car3_STPG2-AS1
UBN2	22.4659	0.345467	8.956802430343262e-112	1.1799629649085846e-110	11	Ex_L6-IT-Car3_STPG2-AS1
USP7	22.4566	0.40806	1.1029838950254609e-111	1.4518693924700386e-110	11	Ex_L6-IT-Car3_STPG2-AS1
SEC23A	22.444	0.409669	1.4649013786572993e-111	1.9266820718719712e-110	11	Ex_L6-IT-Car3_STPG2-AS1
ATP6V1B2	22.4292	0.434087	2.0422507167983456e-111	2.683825706132165e-110	11	Ex_L6-IT-Car3_STPG2-AS1
YBX1	22.4174	0.461255	2.663931243067469e-111	3.4979382416655175e-110	11	Ex_L6-IT-Car3_STPG2-AS1
ZCCHC17	22.4021	0.419836	3.757070842311929e-111	4.931290156363453e-110	11	Ex_L6-IT-Car3_STPG2-AS1
PKM	22.3959	0.439819	4.31153940617319e-111	5.656732638590616e-110	11	Ex_L6-IT-Car3_STPG2-AS1
RRP12	22.3915	0.589512	4.764662738912548e-111	6.248670875645482e-110	11	Ex_L6-IT-Car3_STPG2-AS1
AP3S1	22.3745	0.425096	6.971015629480448e-111	9.127272977234329e-110	11	Ex_L6-IT-Car3_STPG2-AS1
NOL4L	22.3693	0.421783	7.834784008170666e-111	1.024984258218783e-109	11	Ex_L6-IT-Car3_STPG2-AS1
MT-ND2	22.3364	0.485517	1.6389317569098477e-110	2.1406332882036123e-109	11	Ex_L6-IT-Car3_STPG2-AS1
RGPD5	22.3362	0.676328	1.642657945982283e-110	2.1446258325723866e-109	11	Ex_L6-IT-Car3_STPG2-AS1
ARPC5	22.3292	0.502695	1.9215938740169592e-110	2.5077778464207477e-109	11	Ex_L6-IT-Car3_STPG2-AS1
SERF2	22.3284	0.668519	1.95983402867088e-110	2.5566417933463487e-109	11	Ex_L6-IT-Car3_STPG2-AS1
FBXW8	22.3135	0.418212	2.735025376058605e-110	3.5649909692246398e-109	11	Ex_L6-IT-Car3_STPG2-AS1
CTPS1	22.3059	0.645602	3.2410270522775056e-110	4.219393162450996e-109	11	Ex_L6-IT-Car3_STPG2-AS1
CCNI	22.3004	0.411182	3.665091796507841e-110	4.769531928038778e-109	11	Ex_L6-IT-Car3_STPG2-AS1
EDEM3	22.2991	0.398634	3.7724252802778967e-110	4.907216141080939e-109	11	Ex_L6-IT-Car3_STPG2-AS1
NAA25	22.2905	0.376105	4.5715535912989594e-110	5.941906917307398e-109	11	Ex_L6-IT-Car3_STPG2-AS1
ARF4	22.2867	0.550135	4.978624373627947e-110	6.468375762638515e-109	11	Ex_L6-IT-Car3_STPG2-AS1
RPL7A	22.286	0.565092	5.050180412869722e-110	6.558683836559912e-109	11	Ex_L6-IT-Car3_STPG2-AS1
AC068722.1	22.2696	1.18442	7.2789651157397e-110	9.441731309440657e-109	11	Ex_L6-IT-Car3_STPG2-AS1
UBE2D3	22.2688	0.315453	7.417954273184033e-110	9.618123713417371e-109	11	Ex_L6-IT-Car3_STPG2-AS1
GPR89B	22.267	0.48142	7.712890550256315e-110	9.996492732186977e-109	11	Ex_L6-IT-Car3_STPG2-AS1
ZDHHC17	22.2641	0.363429	8.242852876325909e-110	1.0679044209648434e-108	11	Ex_L6-IT-Car3_STPG2-AS1
LIPH	22.2627	2.08743	8.489733797910296e-110	1.099444547903185e-108	11	Ex_L6-IT-Car3_STPG2-AS1
VBP1	22.2559	0.680676	9.881763292561033e-110	1.278682609573356e-108	11	Ex_L6-IT-Car3_STPG2-AS1
ZNF229	22.2474	0.899477	1.1952990391900184e-109	1.546071292555874e-108	11	Ex_L6-IT-Car3_STPG2-AS1
CLTC	22.2365	0.375763	1.5222545434546394e-109	1.9681805212971424e-108	11	Ex_L6-IT-Car3_STPG2-AS1
SYCP2	22.2287	0.492776	1.811998032971279e-109	2.341855787751787e-108	11	Ex_L6-IT-Car3_STPG2-AS1
ANKRD13A	22.193	0.423374	4.0100178737785004e-109	5.180522687822152e-108	11	Ex_L6-IT-Car3_STPG2-AS1
MRPS30-DT	22.1739	0.471508	6.1426194111042e-109	7.932421737701227e-108	11	Ex_L6-IT-Car3_STPG2-AS1
UBE2K	22.1617	0.331698	8.041745747635938e-109	1.0380720870608695e-107	11	Ex_L6-IT-Car3_STPG2-AS1
EMB	22.1572	0.459903	8.900368079484284e-109	1.1484449975779176e-107	11	Ex_L6-IT-Car3_STPG2-AS1
AC006063.2	22.1553	1.5213	9.270423038055525e-109	1.1957128974084581e-107	11	Ex_L6-IT-Car3_STPG2-AS1
SMARCA1	22.146	0.402681	1.1409336422889426e-108	1.470409210188875e-107	11	Ex_L6-IT-Car3_STPG2-AS1
RAPH1	22.1325	0.442253	1.5383364286451046e-108	1.9817756669626257e-107	11	Ex_L6-IT-Car3_STPG2-AS1
ANKRD7	22.1323	0.466054	1.5464675650309461e-108	1.991449932316177e-107	11	Ex_L6-IT-Car3_STPG2-AS1
MCPH1	22.1138	0.385174	2.330470428715385e-108	2.99863221147037e-107	11	Ex_L6-IT-Car3_STPG2-AS1
ZFP69B	22.0958	0.665715	3.46522654521777e-108	4.4551522183881275e-107	11	Ex_L6-IT-Car3_STPG2-AS1
FABP3	22.0909	0.827312	3.864291004971729e-108	4.966226213730013e-107	11	Ex_L6-IT-Car3_STPG2-AS1
PDS5A	22.0883	0.320051	4.097664082199072e-108	5.264036067745632e-107	11	Ex_L6-IT-Car3_STPG2-AS1
WDR5	22.0665	0.492954	6.6352775028592174e-108	8.513722703808829e-107	11	Ex_L6-IT-Car3_STPG2-AS1
ANKRD52	22.0519	0.553181	9.16904334782826e-108	1.1750679192842785e-106	11	Ex_L6-IT-Car3_STPG2-AS1
TMEM245	22.0461	0.391497	1.0403647977508465e-107	1.3322241309008543e-106	11	Ex_L6-IT-Car3_STPG2-AS1
GLRX3	22.0414	0.410396	1.1558246069652776e-107	1.4794832034582713e-106	11	Ex_L6-IT-Car3_STPG2-AS1
SNX30	22.0263	0.378601	1.613349412960043e-107	2.063477119434204e-106	11	Ex_L6-IT-Car3_STPG2-AS1
ACLY	22.0091	0.655558	2.355112291439196e-107	3.009790295389725e-106	11	Ex_L6-IT-Car3_STPG2-AS1
ZMIZ2	22.0046	0.535086	2.5992986525066423e-107	3.320531480369231e-106	11	Ex_L6-IT-Car3_STPG2-AS1
YPEL5	22.0015	0.428859	2.7879186013317657e-107	3.560068715347487e-106	11	Ex_L6-IT-Car3_STPG2-AS1
RUSC2	21.9905	0.406445	3.551285665078591e-107	4.531248165012066e-106	11	Ex_L6-IT-Car3_STPG2-AS1
ZFR2	21.9878	0.419562	3.7662886867516416e-107	4.803667326227541e-106	11	Ex_L6-IT-Car3_STPG2-AS1
AP000787.1	21.9855	0.584462	3.96811305619325e-107	5.057055457731724e-106	11	Ex_L6-IT-Car3_STPG2-AS1
SEC22C	21.9761	0.435022	4.8762014097590966e-107	6.211873438062493e-106	11	Ex_L6-IT-Car3_STPG2-AS1
PGAM1	21.9742	0.510605	5.087468461322919e-107	6.475860231717322e-106	11	Ex_L6-IT-Car3_STPG2-AS1
EFHC1	21.9727	0.437366	5.258650001008113e-107	6.691099578327996e-106	11	Ex_L6-IT-Car3_STPG2-AS1
NPY1R	21.9622	0.454848	6.62630914472359e-107	8.427960249614889e-106	11	Ex_L6-IT-Car3_STPG2-AS1
MAGI1	21.9505	0.331367	8.565893167087515e-107	1.0890581396044322e-105	11	Ex_L6-IT-Car3_STPG2-AS1
CELSR1	21.9477	2.05543	9.104160017230463e-107	1.1570336485206142e-105	11	Ex_L6-IT-Car3_STPG2-AS1
POR	21.941	0.525528	1.0553156079541414e-106	1.340652528280838e-105	11	Ex_L6-IT-Car3_STPG2-AS1
PCMTD1	21.9361	0.3485	1.1755200979722884e-106	1.4927660887409492e-105	11	Ex_L6-IT-Car3_STPG2-AS1
LAMB1	21.9324	0.429242	1.2745528647047168e-106	1.6178842802010468e-105	11	Ex_L6-IT-Car3_STPG2-AS1
CLSTN3	21.9299	0.43668	1.3466239064689882e-106	1.7086924094796003e-105	11	Ex_L6-IT-Car3_STPG2-AS1
CDC42SE1	21.909	0.49473	2.133292928755854e-106	2.705802539366936e-105	11	Ex_L6-IT-Car3_STPG2-AS1
HDGFL2	21.904	0.553336	2.3820300817143673e-106	3.0200974193924263e-105	11	Ex_L6-IT-Car3_STPG2-AS1
AL139260.1	21.9006	0.391651	2.5629521167819685e-106	3.2481971071826542e-105	11	Ex_L6-IT-Car3_STPG2-AS1
ATP6V0E1	21.8859	0.434984	3.538076065959849e-106	4.4822625178840484e-105	11	Ex_L6-IT-Car3_STPG2-AS1
MRPS9	21.8807	0.406526	3.968212316931801e-106	5.023214319327459e-105	11	Ex_L6-IT-Car3_STPG2-AS1
CUL2	21.8756	0.402296	4.435405730291204e-106	5.612399849636647e-105	11	Ex_L6-IT-Car3_STPG2-AS1
MED4	21.8672	0.408804	5.333771775132166e-106	6.746494824455565e-105	11	Ex_L6-IT-Car3_STPG2-AS1
AL591501.1	21.8615	0.481638	6.047820809982268e-106	7.64665078654388e-105	11	Ex_L6-IT-Car3_STPG2-AS1
MT-ND4	21.8582	0.514426	6.496778534856894e-106	8.211056705257596e-105	11	Ex_L6-IT-Car3_STPG2-AS1
RAP1A	21.8246	0.345554	1.3551219758904104e-105	1.71201707356281e-104	11	Ex_L6-IT-Car3_STPG2-AS1
WDR41	21.8218	0.381669	1.4400189669495436e-105	1.8185560773392363e-104	11	Ex_L6-IT-Car3_STPG2-AS1
NFKBIZ	21.8127	0.462013	1.758661684812421e-105	2.220085174141259e-104	11	Ex_L6-IT-Car3_STPG2-AS1
RARRES1	21.8062	0.775269	2.026643677026093e-105	2.5573704910688855e-104	11	Ex_L6-IT-Car3_STPG2-AS1
PINK1	21.7993	0.595892	2.35420107752519e-105	2.9683686864553154e-104	11	Ex_L6-IT-Car3_STPG2-AS1
STX3	21.7957	0.424991	2.5512458815485992e-105	3.2155533752531697e-104	11	Ex_L6-IT-Car3_STPG2-AS1
RPP38	21.794	0.576926	2.647759862952766e-105	3.3358858926128064e-104	11	Ex_L6-IT-Car3_STPG2-AS1
NFE2L2	21.7875	0.350619	3.0496397440164128e-105	3.8406999905087205e-104	11	Ex_L6-IT-Car3_STPG2-AS1
NPHP1	21.7863	0.433477	3.126284185779133e-105	3.935678547276135e-104	11	Ex_L6-IT-Car3_STPG2-AS1
ANXA3	21.7814	1.79918	3.4795420961626913e-105	4.376955210795307e-104	11	Ex_L6-IT-Car3_STPG2-AS1
PSD	21.7766	0.46663	3.86401027206452e-105	4.858674454736074e-104	11	Ex_L6-IT-Car3_STPG2-AS1
UBQLN1	21.7758	0.388031	3.934701999490161e-105	4.9456224935922037e-104	11	Ex_L6-IT-Car3_STPG2-AS1
HSP90AA1	21.7724	0.396726	4.2347412515586885e-105	5.3206617630858356e-104	11	Ex_L6-IT-Car3_STPG2-AS1
ARPC5L	21.7713	0.692845	4.342217701972149e-105	5.453559896255809e-104	11	Ex_L6-IT-Car3_STPG2-AS1
PANK3	21.7709	0.406539	4.376494210528834e-105	5.494455251219957e-104	11	Ex_L6-IT-Car3_STPG2-AS1
SARAF	21.7617	0.415151	5.357495216713756e-105	6.723415168362398e-104	11	Ex_L6-IT-Car3_STPG2-AS1
RDH13	21.7501	0.652602	6.8974872448668026e-105	8.652646587246965e-104	11	Ex_L6-IT-Car3_STPG2-AS1
UBE2E2	21.7396	0.313269	8.656170663856123e-105	1.0850354143164567e-103	11	Ex_L6-IT-Car3_STPG2-AS1
GPI	21.7282	0.369205	1.1109272320751534e-104	1.3914385296503456e-103	11	Ex_L6-IT-Car3_STPG2-AS1
PRKG1	21.6994	0.762425	2.0794783875362238e-104	2.601499728944673e-103	11	Ex_L6-IT-Car3_STPG2-AS1
EIF1	21.6929	0.440444	2.391985687031683e-104	2.991289204793446e-103	11	Ex_L6-IT-Car3_STPG2-AS1
EGR3	21.6917	0.763615	2.4579664136766665e-104	3.0726018699877767e-103	11	Ex_L6-IT-Car3_STPG2-AS1
BTAF1	21.6775	0.379836	3.346287352398177e-104	4.1765368322354968e-103	11	Ex_L6-IT-Car3_STPG2-AS1
USP11	21.6725	0.420111	3.729658801806105e-104	4.653214110243996e-103	11	Ex_L6-IT-Car3_STPG2-AS1
MT-ATP8	21.6642	0.477313	4.467317156393999e-104	5.571365292865213e-103	11	Ex_L6-IT-Car3_STPG2-AS1
CHUK	21.6578	0.471451	5.127410777525232e-104	6.392105599265794e-103	11	Ex_L6-IT-Car3_STPG2-AS1
PLXNA3	21.654	0.775886	5.567048235548526e-104	6.93748185214855e-103	11	Ex_L6-IT-Car3_STPG2-AS1
TRIM69	21.6504	0.471063	6.022033948941417e-104	7.501553098372242e-103	11	Ex_L6-IT-Car3_STPG2-AS1
NSD2	21.647	0.372887	6.487931894865699e-104	8.078773804104242e-103	11	Ex_L6-IT-Car3_STPG2-AS1
CHRM3	21.6458	0.849967	6.651472981776103e-104	8.27919746942986e-103	11	Ex_L6-IT-Car3_STPG2-AS1
TRIM71	21.6236	0.798997	1.0772024258219194e-103	1.3392506216883383e-102	11	Ex_L6-IT-Car3_STPG2-AS1
ANKRD24	21.6209	0.46185	1.1417229500352632e-103	1.418916276034903e-102	11	Ex_L6-IT-Car3_STPG2-AS1
EEF1A2	21.6172	0.559818	1.238632916430499e-103	1.5387576583759889e-102	11	Ex_L6-IT-Car3_STPG2-AS1
ELOC	21.606	0.491796	1.5761047962345236e-103	1.956482819316463e-102	11	Ex_L6-IT-Car3_STPG2-AS1
RTN4RL1	21.598	0.457756	1.8753369231394813e-103	2.326129294636695e-102	11	Ex_L6-IT-Car3_STPG2-AS1
FAM151B	21.5921	0.472774	2.1318267401913083e-103	2.6422281210440747e-102	11	Ex_L6-IT-Car3_STPG2-AS1
BCL2L2	21.5819	0.492334	2.6582956338239857e-103	3.292196900351244e-102	11	Ex_L6-IT-Car3_STPG2-AS1
BIRC2	21.5616	0.406584	4.1236737175756615e-103	5.103066135087161e-102	11	Ex_L6-IT-Car3_STPG2-AS1
SH3GL1	21.5542	0.500676	4.836471941716367e-103	5.98284650736103e-102	11	Ex_L6-IT-Car3_STPG2-AS1
WSB2	21.5435	0.442341	6.099007582103674e-103	7.541725354033949e-102	11	Ex_L6-IT-Car3_STPG2-AS1
NMNAT2	21.539	0.442365	6.714496953913031e-103	8.299605243303226e-102	11	Ex_L6-IT-Car3_STPG2-AS1
GNB2	21.5379	0.538183	6.877973276895594e-103	8.498395133762357e-102	11	Ex_L6-IT-Car3_STPG2-AS1
PTPDC1	21.5269	0.394994	8.721473316955951e-103	1.0772061819658894e-101	11	Ex_L6-IT-Car3_STPG2-AS1
ERO1A	21.5107	0.403162	1.2370937692338878e-102	1.5273698370899627e-101	11	Ex_L6-IT-Car3_STPG2-AS1
ETNK1	21.502	0.355218	1.4900486659489775e-102	1.8382621951613124e-101	11	Ex_L6-IT-Car3_STPG2-AS1
ZNF503	21.4809	1.28737	2.3472673119982256e-102	2.894691971097427e-101	11	Ex_L6-IT-Car3_STPG2-AS1
THOC1	21.477	0.379619	2.5540576324402476e-102	3.147286634067427e-101	11	Ex_L6-IT-Car3_STPG2-AS1
ATP6V1E1	21.4726	0.434844	2.8075486619205545e-102	3.456996601816781e-101	11	Ex_L6-IT-Car3_STPG2-AS1
BCLAF3	21.4528	0.394468	4.297656784971514e-102	5.2877352432297366e-101	11	Ex_L6-IT-Car3_STPG2-AS1
RPL15	21.4496	0.456169	4.6087579956514246e-102	5.668330035419424e-101	11	Ex_L6-IT-Car3_STPG2-AS1
PRR14L	21.446	0.37298	4.974646862961929e-102	6.115990439080478e-101	11	Ex_L6-IT-Car3_STPG2-AS1
ATG16L1	21.4195	0.437992	8.796883929015505e-102	1.0806877461722691e-100	11	Ex_L6-IT-Car3_STPG2-AS1
HYOU1	21.4157	0.615383	9.549046358815387e-102	1.172640461058207e-100	11	Ex_L6-IT-Car3_STPG2-AS1
MKRN2	21.4007	0.6182	1.3151311120463979e-101	1.6143864252434688e-100	11	Ex_L6-IT-Car3_STPG2-AS1
TAF4B	21.394	0.441231	1.5188162752965425e-101	1.8637056547003416e-100	11	Ex_L6-IT-Car3_STPG2-AS1
RASGEF1A	21.3932	0.43927	1.5450794832035927e-101	1.8952067979463977e-100	11	Ex_L6-IT-Car3_STPG2-AS1
WDR45B	21.3724	0.429815	2.415490953211066e-101	2.960593521420403e-100	11	Ex_L6-IT-Car3_STPG2-AS1
S100A10	21.369	2.19811	2.5952550737500505e-101	3.17970850125728e-100	11	Ex_L6-IT-Car3_STPG2-AS1
UBLCP1	21.3608	0.427915	3.0937372088366095e-101	3.7875524048114687e-100	11	Ex_L6-IT-Car3_STPG2-AS1
MYO6	21.3573	0.27469	3.334461546515555e-101	4.080703341818635e-100	11	Ex_L6-IT-Car3_STPG2-AS1
CCDC134	21.3494	1.31058	3.949047216643674e-101	4.830986016572993e-100	11	Ex_L6-IT-Car3_STPG2-AS1
SNX8	21.3331	0.5142	5.600815920510403e-101	6.849028293024154e-100	11	Ex_L6-IT-Car3_STPG2-AS1
SPPL2A	21.328	0.398462	6.24021167091769e-101	7.628009985674622e-100	11	Ex_L6-IT-Car3_STPG2-AS1
AL356489.3	21.3228	1.12157	6.981876838543775e-101	8.531363540431121e-100	11	Ex_L6-IT-Car3_STPG2-AS1
RPL41	21.3224	0.51975	7.033633417919406e-101	8.591329816115892e-100	11	Ex_L6-IT-Car3_STPG2-AS1
DNA2	21.3159	0.469698	8.087453227255745e-101	9.87100624563988e-100	11	Ex_L6-IT-Car3_STPG2-AS1
FAM171A1	21.3139	0.357181	8.438602187975861e-101	1.0295673095984715e-99	11	Ex_L6-IT-Car3_STPG2-AS1
ECD	21.3021	0.430077	1.0861256574759792e-100	1.3241392671184511e-99	11	Ex_L6-IT-Car3_STPG2-AS1
CHCHD3	21.2849	0.349277	1.567754553466521e-100	1.9091329585144004e-99	11	Ex_L6-IT-Car3_STPG2-AS1
PTMS	21.2758	0.517722	1.9036123587904652e-100	2.3172430229212657e-99	11	Ex_L6-IT-Car3_STPG2-AS1
TCEAL4	21.2696	0.527358	2.1712007732450407e-100	2.6419711953664208e-99	11	Ex_L6-IT-Car3_STPG2-AS1
AC084337.2	21.2694	0.395564	2.1789758729389536e-100	2.6504255122661783e-99	11	Ex_L6-IT-Car3_STPG2-AS1
ETFDH	21.2596	0.391209	2.684968303222746e-100	3.2621804879390805e-99	11	Ex_L6-IT-Car3_STPG2-AS1
ZNF189	21.2228	0.40289	5.875913172830425e-100	7.133701483301023e-99	11	Ex_L6-IT-Car3_STPG2-AS1
AC019330.1	21.2117	1.01382	7.447432064891059e-100	9.03477000859692e-99	11	Ex_L6-IT-Car3_STPG2-AS1
ATP11C	21.1945	0.714106	1.0741303982931407e-99	1.3025762237287636e-98	11	Ex_L6-IT-Car3_STPG2-AS1
KIF1C	21.194	0.643923	1.0842291317640792e-99	1.3143252800828351e-98	11	Ex_L6-IT-Car3_STPG2-AS1
CSNK2A1	21.1898	0.364864	1.186018919953334e-99	1.4371732290614548e-98	11	Ex_L6-IT-Car3_STPG2-AS1
PRKCZ	21.182	0.39649	1.3999786086368903e-99	1.6958001755053812e-98	11	Ex_L6-IT-Car3_STPG2-AS1
ABI2	21.1803	0.349588	1.4501851708954166e-99	1.755951726769397e-98	11	Ex_L6-IT-Car3_STPG2-AS1
FKBP11	21.1761	0.814386	1.585790464573329e-99	1.9194235245358854e-98	11	Ex_L6-IT-Car3_STPG2-AS1
HOMER2	21.1572	0.397472	2.369492588425991e-99	2.8669249637681394e-98	11	Ex_L6-IT-Car3_STPG2-AS1
SNX14	21.1455	0.357906	3.035091606051704e-99	3.670868250898095e-98	11	Ex_L6-IT-Car3_STPG2-AS1
CFAP70	21.1442	0.434996	3.121219925264611e-99	3.7736137805869004e-98	11	Ex_L6-IT-Car3_STPG2-AS1
ADAMTS2	21.143	0.830717	3.1986901887996934e-99	3.865817991661764e-98	11	Ex_L6-IT-Car3_STPG2-AS1
EXOSC6	21.1211	0.442393	5.093160938674788e-99	6.148446997520781e-98	11	Ex_L6-IT-Car3_STPG2-AS1
MAP3K13	21.117	0.393384	5.547324954429567e-99	6.694189989264365e-98	11	Ex_L6-IT-Car3_STPG2-AS1
GPR153	21.1097	1.48814	6.484983381201124e-99	7.822755367104775e-98	11	Ex_L6-IT-Car3_STPG2-AS1
C18orf25	21.102	0.400454	7.619218330751749e-99	9.180599326775302e-98	11	Ex_L6-IT-Car3_STPG2-AS1
LINC00609	21.0966	0.144737	8.554779469452257e-99	1.0304006745179731e-97	11	Ex_L6-IT-Car3_STPG2-AS1
RBBP8	21.0553	0.499456	2.0458925882878763e-98	2.4614477144632096e-97	11	Ex_L6-IT-Car3_STPG2-AS1
KIFAP3	21.0538	0.393137	2.1097478140956276e-98	2.537320203296164e-97	11	Ex_L6-IT-Car3_STPG2-AS1
CCNB1IP1	21.0417	0.561381	2.7256750135979134e-98	3.27684434373972e-97	11	Ex_L6-IT-Car3_STPG2-AS1
DDA1	21.0406	0.722552	2.7898237986359725e-98	3.352706852381768e-97	11	Ex_L6-IT-Car3_STPG2-AS1
ORAI2	21.0307	0.667674	3.432845963890804e-98	4.1239202038656714e-97	11	Ex_L6-IT-Car3_STPG2-AS1
C4orf47	21.0294	0.448126	3.5341075338364476e-98	4.243975685029458e-97	11	Ex_L6-IT-Car3_STPG2-AS1
SLC9A6	21.0248	0.414815	3.8915385667647153e-98	4.6714501364022e-97	11	Ex_L6-IT-Car3_STPG2-AS1
KCNK12	21.0218	0.570505	4.140097468974863e-98	4.967961902939537e-97	11	Ex_L6-IT-Car3_STPG2-AS1
MAP2K3	20.9866	0.972752	8.687526359131387e-98	1.0413006248417902e-96	11	Ex_L6-IT-Car3_STPG2-AS1
HSPA8	20.9861	0.561502	8.787207516552097e-98	1.0528546807135848e-96	11	Ex_L6-IT-Car3_STPG2-AS1
ZC2HC1A	20.9786	0.399634	1.02951979408348e-97	1.233076062902453e-96	11	Ex_L6-IT-Car3_STPG2-AS1
HS3ST2	20.9728	0.377662	1.1624378173892989e-97	1.3917543061037274e-96	11	Ex_L6-IT-Car3_STPG2-AS1
ATP6AP1	20.9692	0.589036	1.252264685493902e-97	1.4987414366282827e-96	11	Ex_L6-IT-Car3_STPG2-AS1
AC011447.3	20.9651	0.644774	1.3664799542656175e-97	1.6342161722551743e-96	11	Ex_L6-IT-Car3_STPG2-AS1
SLC2A9	20.9599	0.721658	1.5227823466929424e-97	1.8197845432933673e-96	11	Ex_L6-IT-Car3_STPG2-AS1
HECTD4	20.9557	0.313273	1.6659436764049887e-97	1.9901256319291363e-96	11	Ex_L6-IT-Car3_STPG2-AS1
SLC35G2	20.9551	0.433708	1.6873557418476794e-97	2.0149530604941408e-96	11	Ex_L6-IT-Car3_STPG2-AS1
HMGXB3	20.9547	0.439107	1.7004367325209863e-97	2.029817156230994e-96	11	Ex_L6-IT-Car3_STPG2-AS1
BEND7	20.9544	0.703003	1.7090525839834081e-97	2.0393421131562165e-96	11	Ex_L6-IT-Car3_STPG2-AS1
RANBP10	20.9523	0.405124	1.78656887704846e-97	2.1310454300728075e-96	11	Ex_L6-IT-Car3_STPG2-AS1
LINC00407	20.952	0.509722	1.7976933626892887e-97	2.143516845820697e-96	11	Ex_L6-IT-Car3_STPG2-AS1
HDAC4	20.948	0.337154	1.9575320739976563e-97	2.333235495491477e-96	11	Ex_L6-IT-Car3_STPG2-AS1
SLC43A2	20.9456	0.452833	2.0562986359743812e-97	2.4500465599845e-96	11	Ex_L6-IT-Car3_STPG2-AS1
MYOCD	20.9297	1.64341	2.8759126434830544e-97	3.4227847393964923e-96	11	Ex_L6-IT-Car3_STPG2-AS1
RNF165	20.9273	0.418964	3.0210843306246327e-97	3.5942265454468106e-96	11	Ex_L6-IT-Car3_STPG2-AS1
PYGO1	20.9042	0.711896	4.908596783570133e-97	5.837658958752913e-96	11	Ex_L6-IT-Car3_STPG2-AS1
RNF10	20.891	0.379184	6.4588443556394e-97	7.678475484613387e-96	11	Ex_L6-IT-Car3_STPG2-AS1
BLOC1S6	20.8764	0.464798	8.77724581342319e-97	1.043079297538077e-95	11	Ex_L6-IT-Car3_STPG2-AS1
AC114689.3	20.8696	0.549628	1.0108189613720045e-96	1.2008019541489674e-95	11	Ex_L6-IT-Car3_STPG2-AS1
ZFAND5	20.8669	0.391709	1.0709043446597453e-96	1.2717088324148844e-95	11	Ex_L6-IT-Car3_STPG2-AS1
SNAP91	20.8583	0.407653	1.2820415243203717e-96	1.5213084591740885e-95	11	Ex_L6-IT-Car3_STPG2-AS1
ZNF586	20.846	0.373964	1.6562276529300322e-96	1.9646011763134137e-95	11	Ex_L6-IT-Car3_STPG2-AS1
TIMM23B	20.8405	0.374477	1.8575836715983554e-96	2.2026322447942158e-95	11	Ex_L6-IT-Car3_STPG2-AS1
LINC02018	20.8388	0.672499	1.9263506894696724e-96	2.2833277743218213e-95	11	Ex_L6-IT-Car3_STPG2-AS1
SIRPA	20.8338	0.406095	2.1391663644849566e-96	2.5346431638954705e-95	11	Ex_L6-IT-Car3_STPG2-AS1
AC103770.1	20.8232	0.811019	2.6700395569629705e-96	3.162491584677879e-95	11	Ex_L6-IT-Car3_STPG2-AS1
GPR173	20.8093	0.437659	3.562482531646227e-96	4.217974051419566e-95	11	Ex_L6-IT-Car3_STPG2-AS1
TMSB4X	20.7993	0.428833	4.394271844191266e-96	5.1989688189085665e-95	11	Ex_L6-IT-Car3_STPG2-AS1
CDK16	20.7933	0.927551	4.9725548470093645e-96	5.880977657561205e-95	11	Ex_L6-IT-Car3_STPG2-AS1
RASD1	20.7928	0.658339	5.025074025698475e-96	5.9408984025591673e-95	11	Ex_L6-IT-Car3_STPG2-AS1
TMCO3	20.7804	0.381887	6.509850105300664e-96	7.687765850487577e-95	11	Ex_L6-IT-Car3_STPG2-AS1
PHF8	20.7753	0.399747	7.244121125277255e-96	8.551746379246793e-95	11	Ex_L6-IT-Car3_STPG2-AS1
KIF3A	20.7701	0.363519	8.076900443881344e-96	9.527828178258998e-95	11	Ex_L6-IT-Car3_STPG2-AS1
ZNF430	20.7698	0.44633	8.11605621749636e-96	9.570494116759876e-95	11	Ex_L6-IT-Car3_STPG2-AS1
FAM96B	20.7682	0.814418	8.396510900221158e-96	9.897564854017133e-95	11	Ex_L6-IT-Car3_STPG2-AS1
NDFIP1	20.763	0.360161	9.357675878793224e-96	1.1026501562363226e-94	11	Ex_L6-IT-Car3_STPG2-AS1
TSC22D2	20.7489	0.37428	1.2543705239405584e-95	1.4775285741371893e-94	11	Ex_L6-IT-Car3_STPG2-AS1
AC074099.1	20.7487	2.64971	1.2604428866004726e-95	1.4841355988163374e-94	11	Ex_L6-IT-Car3_STPG2-AS1
FAM208B	20.7452	0.358552	1.3555712925961978e-95	1.5949742432423644e-94	11	Ex_L6-IT-Car3_STPG2-AS1
FADS3	20.7413	0.492921	1.4682557048614684e-95	1.7262915423140032e-94	11	Ex_L6-IT-Car3_STPG2-AS1
MPZL1	20.7409	0.366742	1.4823397922285371e-95	1.7422114674691893e-94	11	Ex_L6-IT-Car3_STPG2-AS1
AC004817.1	20.7214	1.24905	2.221857517239008e-95	2.6094608869069124e-94	11	Ex_L6-IT-Car3_STPG2-AS1
TMEM59L	20.716	0.41577	2.4823550583709142e-95	2.914333958048579e-94	11	Ex_L6-IT-Car3_STPG2-AS1
KLHDC10	20.7112	0.376854	2.7424848816446043e-95	3.2185521290480395e-94	11	Ex_L6-IT-Car3_STPG2-AS1
C5orf15	20.7063	0.481931	3.039901467945433e-95	3.566290850659236e-94	11	Ex_L6-IT-Car3_STPG2-AS1
ATXN2L	20.7017	0.452693	3.346668157445968e-95	3.9247401572624954e-94	11	Ex_L6-IT-Car3_STPG2-AS1
RLF	20.7011	0.351411	3.3854043969410574e-95	3.968714653259954e-94	11	Ex_L6-IT-Car3_STPG2-AS1
RANGAP1	20.7003	0.40025	3.438990813398523e-95	4.030059497822797e-94	11	Ex_L6-IT-Car3_STPG2-AS1
AL662796.1	20.6951	0.420642	3.830826292358644e-95	4.487599399666493e-94	11	Ex_L6-IT-Car3_STPG2-AS1
AOX1	20.6951	2.44128	3.835843600664719e-95	4.491834543921672e-94	11	Ex_L6-IT-Car3_STPG2-AS1
CHFR	20.6654	0.369584	7.098827233934367e-95	8.303735879810996e-94	11	Ex_L6-IT-Car3_STPG2-AS1
OTUD7A	20.6551	0.268221	8.792086216912346e-95	1.0280644171666229e-93	11	Ex_L6-IT-Car3_STPG2-AS1
GAPVD1	20.6548	0.356924	8.835201468011624e-95	1.0327290034061454e-93	11	Ex_L6-IT-Car3_STPG2-AS1
EFHD2	20.6422	0.43158	1.147500041445921e-94	1.340800650178186e-93	11	Ex_L6-IT-Car3_STPG2-AS1
GBF1	20.6285	0.350002	1.5221747171805099e-94	1.7779422443946904e-93	11	Ex_L6-IT-Car3_STPG2-AS1
ATP6AP2	20.613	0.440323	2.0989695517744702e-94	2.44986832310755e-93	11	Ex_L6-IT-Car3_STPG2-AS1
FBXL3	20.6064	0.390459	2.406010253483967e-94	2.8072164060951502e-93	11	Ex_L6-IT-Car3_STPG2-AS1
RNF34	20.6004	0.407	2.720885023261802e-94	3.172286581524195e-93	11	Ex_L6-IT-Car3_STPG2-AS1
R3HDM1	20.5995	0.459575	2.7733235388528284e-94	3.2322485580685982e-93	11	Ex_L6-IT-Car3_STPG2-AS1
FAM156A	20.5953	0.457005	3.02171328471387e-94	3.520460797416279e-93	11	Ex_L6-IT-Car3_STPG2-AS1
ARHGDIG	20.5947	0.739876	3.0596424845824924e-94	3.5633546188127403e-93	11	Ex_L6-IT-Car3_STPG2-AS1
KIF3C	20.5931	0.38885	3.163415976590262e-94	3.6815359416627457e-93	11	Ex_L6-IT-Car3_STPG2-AS1
CA5B	20.5822	0.385006	3.961614262497565e-94	4.608793004944063e-93	11	Ex_L6-IT-Car3_STPG2-AS1
TPCN2	20.5772	0.409581	4.3956231461528886e-94	5.111846460239289e-93	11	Ex_L6-IT-Car3_STPG2-AS1
TUBA1B	20.5601	0.424032	6.254465866377233e-94	7.265657429037715e-93	11	Ex_L6-IT-Car3_STPG2-AS1
FANCC	20.5585	0.404169	6.461226490898205e-94	7.50312560862224e-93	11	Ex_L6-IT-Car3_STPG2-AS1
TAGLN2	20.5427	1.85122	8.939813510436845e-94	1.0373874866384865e-92	11	Ex_L6-IT-Car3_STPG2-AS1
LINC01847	20.5363	1.42294	1.0207800644703292e-93	1.1836689281782438e-92	11	Ex_L6-IT-Car3_STPG2-AS1
SOS2	20.5338	0.355429	1.0736476133784792e-93	1.2445222823818051e-92	11	Ex_L6-IT-Car3_STPG2-AS1
CD276	20.5104	0.494927	1.736922820474141e-93	2.0104505146376807e-92	11	Ex_L6-IT-Car3_STPG2-AS1
SNCG	20.4904	0.708651	2.6225007088987317e-93	3.0343914847384063e-92	11	Ex_L6-IT-Car3_STPG2-AS1
AVL9	20.4701	0.340318	3.975032402571405e-93	4.596032592781857e-92	11	Ex_L6-IT-Car3_STPG2-AS1
DISP2	20.4617	0.503202	4.727928016825604e-93	5.4645774073259575e-92	11	Ex_L6-IT-Car3_STPG2-AS1
SH2B2	20.4551	1.41953	5.411199885248639e-93	6.249799319519867e-92	11	Ex_L6-IT-Car3_STPG2-AS1
PI15	20.4485	0.868314	6.191951200439495e-93	7.14897025264436e-92	11	Ex_L6-IT-Car3_STPG2-AS1
FGD6	20.4424	0.434993	7.020626601140947e-93	8.102804599205865e-92	11	Ex_L6-IT-Car3_STPG2-AS1
ACTB	20.4402	0.438167	7.338744535734735e-93	8.466908036744874e-92	11	Ex_L6-IT-Car3_STPG2-AS1
PPP2R2C	20.4204	0.430204	1.1025494151111e-92	1.2711256103182633e-91	11	Ex_L6-IT-Car3_STPG2-AS1
FZD3	20.4128	0.423102	1.2870039655670953e-92	1.4827155718376183e-91	11	Ex_L6-IT-Car3_STPG2-AS1
OPN4	20.4	1.45066	1.67226234346781e-92	1.9237922162429143e-91	11	Ex_L6-IT-Car3_STPG2-AS1
RBM12B	20.3871	0.376856	2.1771099026246697e-92	2.5036763880183704e-91	11	Ex_L6-IT-Car3_STPG2-AS1
TRAPPC13	20.3854	0.384938	2.2531528748286138e-92	2.5901960874285597e-91	11	Ex_L6-IT-Car3_STPG2-AS1
PACSIN1	20.3848	0.404512	2.2819103512293417e-92	2.622314409721552e-91	11	Ex_L6-IT-Car3_STPG2-AS1
SIN3A	20.3712	0.387091	3.009035900425963e-92	3.455430151030374e-91	11	Ex_L6-IT-Car3_STPG2-AS1
DDX58	20.3578	0.484847	3.9558431573149535e-92	4.536193948361267e-91	11	Ex_L6-IT-Car3_STPG2-AS1
MXI1	20.3354	0.299825	6.25721273866602e-92	7.170058617100165e-91	11	Ex_L6-IT-Car3_STPG2-AS1
KPNA6	20.3316	0.364298	6.753668446078644e-92	7.736173877151008e-91	11	Ex_L6-IT-Car3_STPG2-AS1
AC130415.1	20.3307	2.08337	6.885897606659583e-92	7.884820350956625e-91	11	Ex_L6-IT-Car3_STPG2-AS1
ARPC3	20.3253	0.459214	7.684419705136992e-92	8.792897247603003e-91	11	Ex_L6-IT-Car3_STPG2-AS1
ZMAT3	20.3214	0.388211	8.31142538858508e-92	9.506953160474023e-91	11	Ex_L6-IT-Car3_STPG2-AS1
PRKAR2A	20.3145	0.357614	9.563821049168903e-92	1.0931689710821352e-90	11	Ex_L6-IT-Car3_STPG2-AS1
TPI1	20.3076	0.593893	1.102563351989652e-91	1.2593592596932784e-90	11	Ex_L6-IT-Car3_STPG2-AS1
RHOA	20.2895	0.380522	1.5919623951266307e-91	1.8164132185705885e-90	11	Ex_L6-IT-Car3_STPG2-AS1
DDB1	20.27	0.396631	2.3661065620393154e-91	2.697782496127318e-90	11	Ex_L6-IT-Car3_STPG2-AS1
ESYT2	20.26	0.403515	2.9011288225321993e-91	3.306626337428287e-90	11	Ex_L6-IT-Car3_STPG2-AS1
ZNF516	20.2593	0.443371	2.940716507635775e-91	3.3505553409723535e-90	11	Ex_L6-IT-Car3_STPG2-AS1
LMBR1L	20.2477	0.526361	3.7228663931884115e-91	4.240203212632901e-90	11	Ex_L6-IT-Car3_STPG2-AS1
PPP2R3C	20.2476	0.376545	3.728985153655935e-91	4.245662947334133e-90	11	Ex_L6-IT-Car3_STPG2-AS1
NPDC1	20.242	0.416682	4.179430816471618e-91	4.7568306901930435e-90	11	Ex_L6-IT-Car3_STPG2-AS1
TENT2	20.2408	0.32171	4.2824439181257885e-91	4.872344484830687e-90	11	Ex_L6-IT-Car3_STPG2-AS1
GHITM	20.2357	0.417718	4.743733943518871e-91	5.3952606253603516e-90	11	Ex_L6-IT-Car3_STPG2-AS1
DIRAS1	20.2357	0.808288	4.751425535457719e-91	5.402090941466638e-90	11	Ex_L6-IT-Car3_STPG2-AS1
PER1	20.2317	0.655246	5.149136575971785e-91	5.852188249647394e-90	11	Ex_L6-IT-Car3_STPG2-AS1
AP001978.1	20.21	0.871946	8.001364356302029e-91	9.090628106792933e-90	11	Ex_L6-IT-Car3_STPG2-AS1
SRPK1	20.1897	0.397913	1.2068634656204302e-90	1.3706734695148162e-89	11	Ex_L6-IT-Car3_STPG2-AS1
P2RX7	20.1852	0.361623	1.3212947704162515e-90	1.5001050017493367e-89	11	Ex_L6-IT-Car3_STPG2-AS1
TMEM192	20.184	0.412669	1.3530664138336587e-90	1.5356321230186534e-89	11	Ex_L6-IT-Car3_STPG2-AS1
CCAR1	20.1792	0.332298	1.4922733208107892e-90	1.6930221290884164e-89	11	Ex_L6-IT-Car3_STPG2-AS1
TMEM41B	20.1787	0.36706	1.5070313924178996e-90	1.7085555124443412e-89	11	Ex_L6-IT-Car3_STPG2-AS1
LRP12	20.1782	0.420058	1.521570520725085e-90	1.724428649222179e-89	11	Ex_L6-IT-Car3_STPG2-AS1
DDX27	20.1701	0.529151	1.7924472566130292e-90	2.029982949969065e-89	11	Ex_L6-IT-Car3_STPG2-AS1
TTC1	20.1693	0.374491	1.8208391214757518e-90	2.0614086435675482e-89	11	Ex_L6-IT-Car3_STPG2-AS1
CATSPER2	20.1522	0.378215	2.5766737365970957e-90	2.9160738200930536e-89	11	Ex_L6-IT-Car3_STPG2-AS1
PEA15	20.1441	0.411849	3.0299708689492294e-90	3.426658548191471e-89	11	Ex_L6-IT-Car3_STPG2-AS1
MYEF2	20.1351	0.348568	3.6369466088144822e-90	4.110198673714539e-89	11	Ex_L6-IT-Car3_STPG2-AS1
AC116337.3	20.1223	1.50909	4.707163686780365e-90	5.317800330068975e-89	11	Ex_L6-IT-Car3_STPG2-AS1
VAMP2	20.1019	0.425335	7.095506041108384e-90	8.010321284392935e-89	11	Ex_L6-IT-Car3_STPG2-AS1
MAML2	20.0848	0.0999166	1.0013450105278477e-89	1.130049059256841e-88	11	Ex_L6-IT-Car3_STPG2-AS1
VPS37B	20.0661	0.434281	1.459913802440847e-89	1.6469781097324752e-88	11	Ex_L6-IT-Car3_STPG2-AS1
ANXA7	20.0584	0.374668	1.705534646987521e-89	1.923394035720985e-88	11	Ex_L6-IT-Car3_STPG2-AS1
DLD	20.0464	0.393478	2.1702555479489155e-89	2.44661567560645e-88	11	Ex_L6-IT-Car3_STPG2-AS1
MAPKAP1	20.0457	0.329416	2.19938136125776e-89	2.47857824246702e-88	11	Ex_L6-IT-Car3_STPG2-AS1
LRRC37A3	20.0445	0.387009	2.255421865257818e-89	2.5408389993317593e-88	11	Ex_L6-IT-Car3_STPG2-AS1
TAF2	20.0441	0.36136	2.273939102265382e-89	2.560799117661883e-88	11	Ex_L6-IT-Car3_STPG2-AS1
RPS28	20.0292	0.454521	3.0644776022652072e-89	3.449852350631587e-88	11	Ex_L6-IT-Car3_STPG2-AS1
PTDSS1	20.016	0.40434	3.9968626834673845e-89	4.496330179621191e-88	11	Ex_L6-IT-Car3_STPG2-AS1
CCT8	20.0049	0.406036	4.987643306984086e-89	5.606986102191689e-88	11	Ex_L6-IT-Car3_STPG2-AS1
ESCO1	20.004	0.365615	5.085023356019101e-89	5.714453290196281e-88	11	Ex_L6-IT-Car3_STPG2-AS1
PITPNB	19.9972	0.356169	5.820372749097707e-89	6.536239835553502e-88	11	Ex_L6-IT-Car3_STPG2-AS1
SUGCT	19.9836	0.430732	7.657527470672878e-89	8.593328288367367e-88	11	Ex_L6-IT-Car3_STPG2-AS1
LRRC57	19.9786	0.485918	8.456031331931834e-89	9.486092011336276e-88	11	Ex_L6-IT-Car3_STPG2-AS1
YWHAG	19.9765	0.438411	8.821725380276907e-89	9.89286872449044e-88	11	Ex_L6-IT-Car3_STPG2-AS1
AP002884.1	19.9752	0.525424	9.055337316864516e-89	1.0151292942443047e-87	11	Ex_L6-IT-Car3_STPG2-AS1
PABPC1L	19.9698	0.845074	1.0084821572699116e-88	1.129746847439535e-87	11	Ex_L6-IT-Car3_STPG2-AS1
PRPSAP2	19.9599	0.37043	1.2287560213993747e-88	1.3760263603500373e-87	11	Ex_L6-IT-Car3_STPG2-AS1
NCAPD3	19.9524	0.428033	1.428373440071019e-88	1.5990096661927104e-87	11	Ex_L6-IT-Car3_STPG2-AS1
WDR78	19.9409	0.399137	1.799635090588175e-88	2.0132160847539995e-87	11	Ex_L6-IT-Car3_STPG2-AS1
AGO3	19.9302	0.292267	2.226018565483055e-88	2.4893336411696896e-87	11	Ex_L6-IT-Car3_STPG2-AS1
DDX21	19.9277	0.494521	2.3401966003182027e-88	2.6161046363431577e-87	11	Ex_L6-IT-Car3_STPG2-AS1
NDRG3	19.923	0.371277	2.5734906163570475e-88	2.8759004484640196e-87	11	Ex_L6-IT-Car3_STPG2-AS1
ZNF568	19.9033	0.373553	3.812990639875922e-88	4.259567890899047e-87	11	Ex_L6-IT-Car3_STPG2-AS1
LSS	19.8956	0.272891	4.4427431588630883e-88	4.961347091907093e-87	11	Ex_L6-IT-Car3_STPG2-AS1
DACH2	19.8955	0.376462	4.4472789936182157e-88	4.964681939948921e-87	11	Ex_L6-IT-Car3_STPG2-AS1
NDUFB6	19.8928	0.456654	4.697103474221789e-88	5.241744974245625e-87	11	Ex_L6-IT-Car3_STPG2-AS1
PPP1R13B	19.8809	0.378765	5.957530165212438e-88	6.643693315810696e-87	11	Ex_L6-IT-Car3_STPG2-AS1
UBE2Q2	19.8632	0.392734	8.468261793074442e-88	9.437030942202158e-87	11	Ex_L6-IT-Car3_STPG2-AS1
CHST2	19.8581	1.27059	9.37657883737739e-88	1.0445626195088115e-86	11	Ex_L6-IT-Car3_STPG2-AS1
TRAK2	19.8365	0.377601	1.441141716082339e-87	1.604334240499029e-86	11	Ex_L6-IT-Car3_STPG2-AS1
CHM	19.8321	0.352519	1.5740220716540105e-87	1.751653114057758e-86	11	Ex_L6-IT-Car3_STPG2-AS1
TTC27	19.8264	0.360221	1.7620990425853284e-87	1.9602740008816436e-86	11	Ex_L6-IT-Car3_STPG2-AS1
CWC27	19.8217	0.350389	1.9334210596117433e-87	2.1493711772692797e-86	11	Ex_L6-IT-Car3_STPG2-AS1
TRAPPC11	19.8181	0.354975	2.077525898746137e-87	2.3087704568133015e-86	11	Ex_L6-IT-Car3_STPG2-AS1
ZNF121	19.8089	0.498814	2.4968955483053825e-87	2.7719347356949464e-86	11	Ex_L6-IT-Car3_STPG2-AS1
LINC00901	19.7949	1.21595	3.2953696137985466e-87	3.6570954990125264e-86	11	Ex_L6-IT-Car3_STPG2-AS1
SEC61A1	19.79	0.549207	3.632557518190557e-87	4.029899942012024e-86	11	Ex_L6-IT-Car3_STPG2-AS1
JUNB	19.7887	1.2824	3.722057363416815e-87	4.1277603276743284e-86	11	Ex_L6-IT-Car3_STPG2-AS1
MT-ND1	19.7878	0.471169	3.792398871154065e-87	4.204313752003636e-86	11	Ex_L6-IT-Car3_STPG2-AS1
DUSP11	19.7877	0.446506	3.8032772225966857e-87	4.2149152173910485e-86	11	Ex_L6-IT-Car3_STPG2-AS1
FEM1C	19.7833	0.432116	4.148154478693069e-87	4.595529783639255e-86	11	Ex_L6-IT-Car3_STPG2-AS1
SLC25A16	19.7808	0.354223	4.354853951946649e-87	4.8228539843214206e-86	11	Ex_L6-IT-Car3_STPG2-AS1
CCSAP	19.7802	0.377264	4.409853937008983e-87	4.882077065923663e-86	11	Ex_L6-IT-Car3_STPG2-AS1
RNF11	19.7788	0.393702	4.534770052002313e-87	5.0186354990018e-86	11	Ex_L6-IT-Car3_STPG2-AS1
CDC23	19.7744	0.493387	4.944365776063738e-87	5.470046101495377e-86	11	Ex_L6-IT-Car3_STPG2-AS1
MIPEP	19.7737	0.381063	5.019341556790814e-87	5.5510764286510496e-86	11	Ex_L6-IT-Car3_STPG2-AS1
BMPR2	19.7736	0.332869	5.023962993063701e-87	5.554270197887091e-86	11	Ex_L6-IT-Car3_STPG2-AS1
AC024610.2	19.7644	0.598599	6.031780829471968e-87	6.666168540719295e-86	11	Ex_L6-IT-Car3_STPG2-AS1
C9orf84	19.7612	0.534701	6.4313723045652445e-87	7.102886496586207e-86	11	Ex_L6-IT-Car3_STPG2-AS1
USP15	19.7554	0.327935	7.2136377987450915e-87	7.96134142039249e-86	11	Ex_L6-IT-Car3_STPG2-AS1
PTEN	19.7456	0.326666	8.743857428646817e-87	9.646847388306315e-86	11	Ex_L6-IT-Car3_STPG2-AS1
SND1	19.7456	0.348407	8.753210011779574e-87	9.65384149973858e-86	11	Ex_L6-IT-Car3_STPG2-AS1
CHD8	19.7242	0.347938	1.3358110207771898e-86	1.4727477389773016e-85	11	Ex_L6-IT-Car3_STPG2-AS1
CCDC136	19.7096	0.361827	1.785398406731164e-86	1.967746114663219e-85	11	Ex_L6-IT-Car3_STPG2-AS1
RBFOX1	19.7073	0.666566	1.8663832731743126e-86	2.0548815700766943e-85	11	Ex_L6-IT-Car3_STPG2-AS1
NUP85	19.7033	0.419879	2.019564606189294e-86	2.2227698528924354e-85	11	Ex_L6-IT-Car3_STPG2-AS1
KANTR	19.699	0.326807	2.1996745770075482e-86	2.420170802635468e-85	11	Ex_L6-IT-Car3_STPG2-AS1
RNF111	19.6943	0.339746	2.411201960354905e-86	2.651991061030237e-85	11	Ex_L6-IT-Car3_STPG2-AS1
COPS4	19.6869	0.378203	2.792586002323564e-86	3.069353788282836e-85	11	Ex_L6-IT-Car3_STPG2-AS1
RGS9	19.6683	0.67122	4.0273795137875795e-86	4.425007278540475e-85	11	Ex_L6-IT-Car3_STPG2-AS1
STARD13	19.6619	0.4538	4.575784890484586e-86	5.025833805493166e-85	11	Ex_L6-IT-Car3_STPG2-AS1
RAB10	19.6615	0.310864	4.6054400965304846e-86	5.056672215652509e-85	11	Ex_L6-IT-Car3_STPG2-AS1
AEBP2	19.655	0.393513	5.236179891095466e-86	5.745272860644097e-85	11	Ex_L6-IT-Car3_STPG2-AS1
SCAF4	19.651	0.34698	5.6649442745786424e-86	6.213596357864606e-85	11	Ex_L6-IT-Car3_STPG2-AS1
RAD51B	19.6462	0.293398	6.234059889594508e-86	6.833152405156293e-85	11	Ex_L6-IT-Car3_STPG2-AS1
SNX3	19.6431	0.371279	6.621754756797728e-86	7.255622457354391e-85	11	Ex_L6-IT-Car3_STPG2-AS1
LONP1	19.6393	0.595323	7.140941463567798e-86	7.821833283803375e-85	11	Ex_L6-IT-Car3_STPG2-AS1
ZBTB4	19.6339	0.360787	7.93177528097326e-86	8.685104177276223e-85	11	Ex_L6-IT-Car3_STPG2-AS1
FLVCR1	19.6296	0.403196	8.635954350571916e-86	9.449704284083799e-85	11	Ex_L6-IT-Car3_STPG2-AS1
LYSMD3	19.6264	0.526088	9.205140565132092e-86	1.00690849629999e-84	11	Ex_L6-IT-Car3_STPG2-AS1
DZIP3	19.6209	0.362772	1.0251541820864297e-85	1.1209868546029735e-84	11	Ex_L6-IT-Car3_STPG2-AS1
AL137003.2	19.6193	0.981012	1.0585418198223464e-85	1.157100694823888e-84	11	Ex_L6-IT-Car3_STPG2-AS1
SNX1	19.6149	0.31773	1.1542099767361092e-85	1.2612460247151503e-84	11	Ex_L6-IT-Car3_STPG2-AS1
AC004817.4	19.6043	1.26066	1.4205651304125562e-85	1.5517724586869377e-84	11	Ex_L6-IT-Car3_STPG2-AS1
SPTY2D1	19.5934	0.546083	1.7611962728273418e-85	1.9232095223283981e-84	11	Ex_L6-IT-Car3_STPG2-AS1
SH3GLB2	19.5928	0.396242	1.7796080499538002e-85	1.9426528896923273e-84	11	Ex_L6-IT-Car3_STPG2-AS1
CDC37	19.592	0.430383	1.8105590804921117e-85	1.9757664298326554e-84	11	Ex_L6-IT-Car3_STPG2-AS1
SDCBP2	19.5916	1.02273	1.8236356116300972e-85	1.9893585754517085e-84	11	Ex_L6-IT-Car3_STPG2-AS1
FIGN	19.5877	0.35425	1.9688062253450033e-85	2.146990560035009e-84	11	Ex_L6-IT-Car3_STPG2-AS1
C7orf50	19.5747	0.382313	2.5389163631875963e-85	2.76775574549736e-84	11	Ex_L6-IT-Car3_STPG2-AS1
STAU1	19.5713	0.351797	2.716326897289998e-85	2.9601495735467424e-84	11	Ex_L6-IT-Car3_STPG2-AS1
AC080013.1	19.5678	0.700603	2.9090074417223864e-85	3.169047583316679e-84	11	Ex_L6-IT-Car3_STPG2-AS1
CDKN2D	19.5538	0.624182	3.8272138398191375e-85	4.167916526647361e-84	11	Ex_L6-IT-Car3_STPG2-AS1
ZNF74	19.5458	0.720819	4.4812978819511e-85	4.876912460592096e-84	11	Ex_L6-IT-Car3_STPG2-AS1
MCRIP1	19.526	0.762673	6.607738256447045e-85	7.1886358573279075e-84	11	Ex_L6-IT-Car3_STPG2-AS1
MT-ND4L	19.5245	0.393006	6.796606701697259e-85	7.389089993745452e-84	11	Ex_L6-IT-Car3_STPG2-AS1
AC116565.2	19.5241	0.405396	6.848547801151158e-85	7.4430333446771355e-84	11	Ex_L6-IT-Car3_STPG2-AS1
GDAP2	19.516	0.366602	8.026117389164353e-85	8.716907628184297e-84	11	Ex_L6-IT-Car3_STPG2-AS1
SLC27A4	19.514	0.445302	8.346268349549242e-85	9.061541567306275e-84	11	Ex_L6-IT-Car3_STPG2-AS1
ANKRD26	19.5132	0.324824	8.483997651696525e-85	9.207953955376184e-84	11	Ex_L6-IT-Car3_STPG2-AS1
AC127526.1	19.5068	1.27543	9.604227411037704e-85	1.0420245242879682e-83	11	Ex_L6-IT-Car3_STPG2-AS1
CNTN4-AS2	19.5034	0.782637	1.0276805948489036e-84	1.1146194508586331e-83	11	Ex_L6-IT-Car3_STPG2-AS1
DCTN4	19.5019	0.352924	1.0584959365617392e-84	1.1476531746701037e-83	11	Ex_L6-IT-Car3_STPG2-AS1
C11orf87	19.4987	0.416235	1.126403683269505e-84	1.2208676457466736e-83	11	Ex_L6-IT-Car3_STPG2-AS1
ZNF549	19.4949	0.409702	1.2118242233315924e-84	1.3130076527332056e-83	11	Ex_L6-IT-Car3_STPG2-AS1
ENPEP	19.4899	2.17448	1.3381856554540097e-84	1.4494296894892162e-83	11	Ex_L6-IT-Car3_STPG2-AS1
UBA3	19.4848	0.346108	1.4773817466814573e-84	1.5996564306159922e-83	11	Ex_L6-IT-Car3_STPG2-AS1
PRLR	19.4707	1.62315	1.9473508116225642e-84	2.1056757561112163e-83	11	Ex_L6-IT-Car3_STPG2-AS1
R3HDM2	19.4655	0.32259	2.153283166040891e-84	2.327565430390827e-83	11	Ex_L6-IT-Car3_STPG2-AS1
YY1	19.4604	0.356844	2.3795614713533344e-84	2.570423802450758e-83	11	Ex_L6-IT-Car3_STPG2-AS1
CARS	19.4597	0.406201	2.4130936527333297e-84	2.6057670219050606e-83	11	Ex_L6-IT-Car3_STPG2-AS1
CHMP3	19.4565	0.583198	2.566712606746544e-84	2.770717830443144e-83	11	Ex_L6-IT-Car3_STPG2-AS1
SKP1	19.4522	0.37439	2.793015297321318e-84	3.0139918191605826e-83	11	Ex_L6-IT-Car3_STPG2-AS1
UCHL5	19.4483	0.364587	3.011219765793568e-84	3.2483659958336743e-83	11	Ex_L6-IT-Car3_STPG2-AS1
MORF4L2	19.4481	0.375248	3.0261487104588753e-84	3.2622738403227422e-83	11	Ex_L6-IT-Car3_STPG2-AS1
LINC01106	19.4442	0.710346	3.264178732953559e-84	3.517693320723144e-83	11	Ex_L6-IT-Car3_STPG2-AS1
ZMYM6	19.4408	0.476065	3.4837351361815413e-84	3.753039341900484e-83	11	Ex_L6-IT-Car3_STPG2-AS1
P2RY14	19.4387	0.469486	3.633608919221e-84	3.913183064299886e-83	11	Ex_L6-IT-Car3_STPG2-AS1
DNAJB4	19.4163	0.453961	5.618310528764465e-84	6.048556822281072e-83	11	Ex_L6-IT-Car3_STPG2-AS1
PTGES3	19.4134	0.349076	5.948463897604701e-84	6.401841948785926e-83	11	Ex_L6-IT-Car3_STPG2-AS1
ARRDC3-AS1	19.4095	0.808092	6.41529344312508e-84	6.90193373486516e-83	11	Ex_L6-IT-Car3_STPG2-AS1
ETF1	19.4094	0.417531	6.424940681771295e-84	6.90999243045554e-83	11	Ex_L6-IT-Car3_STPG2-AS1
TANK	19.3969	0.347327	8.193675698072703e-84	8.800441692609833e-83	11	Ex_L6-IT-Car3_STPG2-AS1
ITPKB	19.3955	0.0975234	8.430226758098615e-84	9.051475707195761e-83	11	Ex_L6-IT-Car3_STPG2-AS1
AC005261.1	19.3891	0.35395	9.54122666486769e-84	1.0240916620291321e-82	11	Ex_L6-IT-Car3_STPG2-AS1
PEPD	19.3875	0.385178	9.848113437742151e-84	1.0566768467241152e-82	11	Ex_L6-IT-Car3_STPG2-AS1
ACTR2	19.3853	0.387608	1.0268980876927502e-83	1.1014659468224983e-82	11	Ex_L6-IT-Car3_STPG2-AS1
CAMTA2	19.3825	0.475416	1.0851401180039835e-83	1.1635476653523972e-82	11	Ex_L6-IT-Car3_STPG2-AS1
UTP18	19.3767	0.383912	1.2133660562153411e-83	1.3006033815685284e-82	11	Ex_L6-IT-Car3_STPG2-AS1
ADH5	19.3693	0.440982	1.4013493855020213e-83	1.5010977252457124e-82	11	Ex_L6-IT-Car3_STPG2-AS1
USPL1	19.3669	0.377833	1.4696726617068081e-83	1.5737581018858433e-82	11	Ex_L6-IT-Car3_STPG2-AS1
OGDH	19.3653	0.353658	1.514404615733303e-83	1.6211162540420746e-82	11	Ex_L6-IT-Car3_STPG2-AS1
TUBGCP3	19.3616	0.340355	1.6287503719252505e-83	1.7429369794960956e-82	11	Ex_L6-IT-Car3_STPG2-AS1
ACSS2	19.3569	0.354145	1.783472797960664e-83	1.9078692812641643e-82	11	Ex_L6-IT-Car3_STPG2-AS1
AMZ2	19.3527	0.622091	1.9346516292439805e-83	2.0689019876284343e-82	11	Ex_L6-IT-Car3_STPG2-AS1
RPL28	19.35	0.46901	2.03864720845256e-83	2.1793866503707563e-82	11	Ex_L6-IT-Car3_STPG2-AS1
NFXL1	19.3338	0.362444	2.7906032640051914e-83	2.980271265848744e-82	11	Ex_L6-IT-Car3_STPG2-AS1
STARD9	19.3263	0.326751	3.227663417743418e-83	3.4458883119320685e-82	11	Ex_L6-IT-Car3_STPG2-AS1
RGMB	19.3105	0.396095	4.380512951678439e-83	4.6751250652506835e-82	11	Ex_L6-IT-Car3_STPG2-AS1
AL645568.1	19.3101	0.353493	4.415858512314219e-83	4.711278417450392e-82	11	Ex_L6-IT-Car3_STPG2-AS1
ATP5F1C	19.3098	0.353507	4.445034281310368e-83	4.740827341508085e-82	11	Ex_L6-IT-Car3_STPG2-AS1
TASP1	19.3052	0.385096	4.857936804666045e-83	5.17948210597988e-82	11	Ex_L6-IT-Car3_STPG2-AS1
RTCA	19.2985	0.414592	5.52805282018608e-83	5.891992159212968e-82	11	Ex_L6-IT-Car3_STPG2-AS1
CISD1	19.2982	0.379011	5.562892459579296e-83	5.927153691801165e-82	11	Ex_L6-IT-Car3_STPG2-AS1
MGAT4C	19.2814	0.661992	7.69529726806271e-83	8.196463735753363e-82	11	Ex_L6-IT-Car3_STPG2-AS1
TMEM87A	19.2595	0.317088	1.1752477313677257e-82	1.2501249025660878e-81	11	Ex_L6-IT-Car3_STPG2-AS1
SLC25A3	19.2504	0.396118	1.4021035018923947e-82	1.4909390672794703e-81	11	Ex_L6-IT-Car3_STPG2-AS1
GABARAPL1	19.2348	0.395397	1.8941353132894384e-82	2.0134771500491145e-81	11	Ex_L6-IT-Car3_STPG2-AS1
SOCS4	19.2296	0.447393	2.0942017527507124e-82	2.2254106121519094e-81	11	Ex_L6-IT-Car3_STPG2-AS1
WDR7	19.2117	0.294116	2.9520029545049015e-82	3.1359158706691824e-81	11	Ex_L6-IT-Car3_STPG2-AS1
TMEM14A	19.2109	0.386806	3.000808629191994e-82	3.1867055906755814e-81	11	Ex_L6-IT-Car3_STPG2-AS1
AL669831.5	19.2095	0.431505	3.0836254092163624e-82	3.273567743071008e-81	11	Ex_L6-IT-Car3_STPG2-AS1
LINC00630	19.2015	0.367171	3.5988538517518286e-82	3.8192672592340788e-81	11	Ex_L6-IT-Car3_STPG2-AS1
AC079341.1	19.1979	2.03391	3.8501840642795623e-82	4.0846373256772485e-81	11	Ex_L6-IT-Car3_STPG2-AS1
SLC38A7	19.1892	0.598273	4.5548648140147327e-82	4.82903089927922e-81	11	Ex_L6-IT-Car3_STPG2-AS1
RPL18	19.1703	0.504017	6.552254126720012e-82	6.944348989943184e-81	11	Ex_L6-IT-Car3_STPG2-AS1
FAM160B1	19.1675	0.373528	6.911527041478228e-82	7.320358154961788e-81	11	Ex_L6-IT-Car3_STPG2-AS1
TNKS	19.1674	0.233042	6.922119233579254e-82	7.329073963140969e-81	11	Ex_L6-IT-Car3_STPG2-AS1
ATXN2	19.1645	0.25444	7.319449747026951e-82	7.7472035165178885e-81	11	Ex_L6-IT-Car3_STPG2-AS1
TMEM62	19.1433	0.371188	1.1005313075647728e-81	1.1644624360326208e-80	11	Ex_L6-IT-Car3_STPG2-AS1
USP42	19.1309	0.356533	1.3961861031884902e-81	1.4768044423920777e-80	11	Ex_L6-IT-Car3_STPG2-AS1
CRY1	19.1228	0.464584	1.6325347519714338e-81	1.726230393346956e-80	11	Ex_L6-IT-Car3_STPG2-AS1
PRCP	19.1029	0.378222	2.3883967656663756e-81	2.5246401839387995e-80	11	Ex_L6-IT-Car3_STPG2-AS1
IFI6	19.099	1.13408	2.5718219547791414e-81	2.717632045157286e-80	11	Ex_L6-IT-Car3_STPG2-AS1
UBP1	19.0971	0.351877	2.6689349715287433e-81	2.819321053505091e-80	11	Ex_L6-IT-Car3_STPG2-AS1
PPIL4	19.0903	0.350459	3.042557759011274e-81	3.2129369822334284e-80	11	Ex_L6-IT-Car3_STPG2-AS1
JPT1	19.0821	0.555304	3.555986183366401e-81	3.75264299502227e-80	11	Ex_L6-IT-Car3_STPG2-AS1
AL138752.2	19.0787	0.389091	3.7978241635187217e-81	4.00653567253791e-80	11	Ex_L6-IT-Car3_STPG2-AS1
FAM53C	19.0781	0.423901	3.840902266821477e-81	4.050647390608733e-80	11	Ex_L6-IT-Car3_STPG2-AS1
NSFL1C	19.0767	0.363798	3.945936442744422e-81	4.1600479660772796e-80	11	Ex_L6-IT-Car3_STPG2-AS1
RAB11FIP5	19.0692	0.682443	4.55328408322786e-81	4.7971939737763045e-80	11	Ex_L6-IT-Car3_STPG2-AS1
KMT2C	19.0484	0.203282	6.7786551962300455e-81	7.139425832742092e-80	11	Ex_L6-IT-Car3_STPG2-AS1
ZRANB1	19.0458	0.344543	7.11347878345409e-81	7.489607188402418e-80	11	Ex_L6-IT-Car3_STPG2-AS1
SPCS3	19.0333	0.364119	9.034135080370563e-81	9.508694278580568e-80	11	Ex_L6-IT-Car3_STPG2-AS1
AC137770.1	19.0293	0.603369	9.761656628384134e-81	1.0271058020256135e-79	11	Ex_L6-IT-Car3_STPG2-AS1
TRA2A	19.0287	0.240155	9.861160846434747e-81	1.0372348403116312e-79	11	Ex_L6-IT-Car3_STPG2-AS1
AL449266.1	19.0268	0.388188	1.0223702990560982e-80	1.0750154910225903e-79	11	Ex_L6-IT-Car3_STPG2-AS1
PPP1R15A	19.0192	1.05252	1.1824390937549244e-80	1.2429188361159456e-79	11	Ex_L6-IT-Car3_STPG2-AS1
FAM126B	19.0109	0.350813	1.386555573831394e-80	1.4560424133065892e-79	11	Ex_L6-IT-Car3_STPG2-AS1
RASSF8	19.0077	0.220671	1.4736527479039626e-80	1.5469973915496415e-79	11	Ex_L6-IT-Car3_STPG2-AS1
TGS1	19.007	0.362248	1.4918594965348147e-80	1.5655973275296078e-79	11	Ex_L6-IT-Car3_STPG2-AS1
CDH26	19.0024	0.485055	1.6302439317866417e-80	1.7102614712021027e-79	11	Ex_L6-IT-Car3_STPG2-AS1
HPRT1	18.9972	0.367547	1.799629723664791e-80	1.88734326404243e-79	11	Ex_L6-IT-Car3_STPG2-AS1
DDX20	18.9828	0.737327	2.3654278727653663e-80	2.479095309634595e-79	11	Ex_L6-IT-Car3_STPG2-AS1
NPRL3	18.9815	0.35051	2.4275848439198534e-80	2.5434071554724717e-79	11	Ex_L6-IT-Car3_STPG2-AS1
TRIP4	18.9738	0.359204	2.8066537572912556e-80	2.939600514215578e-79	11	Ex_L6-IT-Car3_STPG2-AS1
B3GNT5	18.9677	0.605555	3.1544679877559827e-80	3.302810452931828e-79	11	Ex_L6-IT-Car3_STPG2-AS1
SLC23A2	18.9527	0.326895	4.193121980971502e-80	4.3874407298610695e-79	11	Ex_L6-IT-Car3_STPG2-AS1
IQCE	18.951	0.377214	4.3322580309740395e-80	4.53154472916674e-79	11	Ex_L6-IT-Car3_STPG2-AS1
TNPO3	18.9492	0.34504	4.485677754967325e-80	4.6904905219124716e-79	11	Ex_L6-IT-Car3_STPG2-AS1
STPG1	18.9388	0.481162	5.4618138298236945e-80	5.707470753219874e-79	11	Ex_L6-IT-Car3_STPG2-AS1
RHBDL2	18.9234	0.449092	7.322396593104806e-80	7.641767571546739e-79	11	Ex_L6-IT-Car3_STPG2-AS1
BZW2	18.9179	0.373905	8.125049957432781e-80	8.476668042533014e-79	11	Ex_L6-IT-Car3_STPG2-AS1
TXNL1	18.8867	0.350967	1.4681575858757704e-79	1.5306964169825515e-78	11	Ex_L6-IT-Car3_STPG2-AS1
RLIM	18.8772	0.366925	1.7574115534513504e-79	1.8310799597082216e-78	11	Ex_L6-IT-Car3_STPG2-AS1
COX4I1	18.8688	0.481123	2.058171745554883e-79	2.143750473206531e-78	11	Ex_L6-IT-Car3_STPG2-AS1
ATXN7	18.86	0.419257	2.431125369105519e-79	2.531388550561317e-78	11	Ex_L6-IT-Car3_STPG2-AS1
GEM	18.8535	2.38301	2.750290192346944e-79	2.8618560400325997e-78	11	Ex_L6-IT-Car3_STPG2-AS1
COPB1	18.851	0.346363	2.882630369794514e-79	2.998590727852157e-78	11	Ex_L6-IT-Car3_STPG2-AS1
AC113383.1	18.8448	0.369042	3.2394648182017936e-79	3.3675929042948497e-78	11	Ex_L6-IT-Car3_STPG2-AS1
ZNF506	18.8436	0.370065	3.3135562260108644e-79	3.4434975000052573e-78	11	Ex_L6-IT-Car3_STPG2-AS1
TTN-AS1	18.8395	0.387716	3.5811419152207564e-79	3.7191638840115982e-78	11	Ex_L6-IT-Car3_STPG2-AS1
SPON1-AS1	18.8339	1.33384	3.9803744613062456e-79	4.1311051948749856e-78	11	Ex_L6-IT-Car3_STPG2-AS1
CHP1	18.8332	0.426407	4.035248635026199e-79	4.18670113398978e-78	11	Ex_L6-IT-Car3_STPG2-AS1
SLC41A3	18.8286	0.403273	4.3995031347001786e-79	4.563149269428909e-78	11	Ex_L6-IT-Car3_STPG2-AS1
ESF1	18.8191	0.346938	5.269851723883408e-79	5.464102892605194e-78	11	Ex_L6-IT-Car3_STPG2-AS1
PRICKLE1	18.817	0.451351	5.475131093849539e-79	5.675112426911854e-78	11	Ex_L6-IT-Car3_STPG2-AS1
NPHP4	18.8122	0.364448	5.999188968078939e-79	6.214290829236376e-78	11	Ex_L6-IT-Car3_STPG2-AS1
LINC00951	18.7891	1.51518	9.271491781618742e-79	9.597716484371014e-78	11	Ex_L6-IT-Car3_STPG2-AS1
PLEKHM2	18.7843	0.361024	1.0147603936877114e-78	1.0497871570345684e-77	11	Ex_L6-IT-Car3_STPG2-AS1
CELF5	18.7836	0.378461	1.0295543321292864e-78	1.0647479421268626e-77	11	Ex_L6-IT-Car3_STPG2-AS1
GPATCH2L	18.7832	0.33013	1.0356576224834684e-78	1.0707142486849903e-77	11	Ex_L6-IT-Car3_STPG2-AS1
UBE2Z	18.7679	0.338989	1.3813513442531285e-78	1.4271885107554332e-77	11	Ex_L6-IT-Car3_STPG2-AS1
AC009948.1	18.7558	0.388371	1.7363399116553207e-78	1.7928003361110157e-77	11	Ex_L6-IT-Car3_STPG2-AS1
C5AR1	18.7533	0.934803	1.820620074563603e-78	1.8792154178138943e-77	11	Ex_L6-IT-Car3_STPG2-AS1
CHD4	18.7497	0.336074	1.948317717476606e-78	2.010375244774009e-77	11	Ex_L6-IT-Car3_STPG2-AS1
MAGT1	18.7408	0.764204	2.301014607044721e-78	2.3735417577303868e-77	11	Ex_L6-IT-Car3_STPG2-AS1
ADCY3	18.7378	0.36067	2.433357036616768e-78	2.5084403505844477e-77	11	Ex_L6-IT-Car3_STPG2-AS1
ASCC3	18.7336	0.315337	2.6372373353055514e-78	2.716863247133587e-77	11	Ex_L6-IT-Car3_STPG2-AS1
DGKD	18.7333	0.246385	2.6497528649440983e-78	2.7288792041126313e-77	11	Ex_L6-IT-Car3_STPG2-AS1
PDHX	18.7313	0.353883	2.752233704637986e-78	2.832599282457322e-77	11	Ex_L6-IT-Car3_STPG2-AS1
CALY	18.7276	0.373842	2.951021505618246e-78	3.0362163782435127e-77	11	Ex_L6-IT-Car3_STPG2-AS1
UBAP2	18.7255	0.337473	3.0687035758783577e-78	3.1562823071449986e-77	11	Ex_L6-IT-Car3_STPG2-AS1
AC092747.4	18.7218	0.770404	3.2895237933872994e-78	3.382318768175086e-77	11	Ex_L6-IT-Car3_STPG2-AS1
EIF3J	18.7164	0.363422	3.6366928077096756e-78	3.738081516400715e-77	11	Ex_L6-IT-Car3_STPG2-AS1
LINC01695	18.7146	0.92712	3.761338577165677e-78	3.864962369269119e-77	11	Ex_L6-IT-Car3_STPG2-AS1
ATP5ME	18.7106	0.690045	4.058280060222291e-78	4.167411373380192e-77	11	Ex_L6-IT-Car3_STPG2-AS1
NEK1	18.7105	0.313694	4.0621994110492393e-78	4.170099549202389e-77	11	Ex_L6-IT-Car3_STPG2-AS1
TINCR	18.7094	1.18612	4.1497036933517795e-78	4.257200020214463e-77	11	Ex_L6-IT-Car3_STPG2-AS1
PGP	18.7028	0.425341	4.695853409793262e-78	4.8159554224188964e-77	11	Ex_L6-IT-Car3_STPG2-AS1
NEDD9	18.7015	0.772992	4.815942132468678e-78	4.937535039429247e-77	11	Ex_L6-IT-Car3_STPG2-AS1
NRCAM	18.7002	0.387063	4.932270412096759e-78	5.05518271699194e-77	11	Ex_L6-IT-Car3_STPG2-AS1
GBA	18.6945	0.763861	5.488153174760394e-78	5.623119269784083e-77	11	Ex_L6-IT-Car3_STPG2-AS1
ZNF41	18.6874	0.441453	6.267995746021164e-78	6.420086819270206e-77	11	Ex_L6-IT-Car3_STPG2-AS1
NSD3	18.6813	0.252175	7.027181752672527e-78	7.19309508542732e-77	11	Ex_L6-IT-Car3_STPG2-AS1
CFL1	18.6792	0.389923	7.310682019835692e-78	7.480898793788428e-77	11	Ex_L6-IT-Car3_STPG2-AS1
ZWILCH	18.6787	0.725429	7.381185818364914e-78	7.550632580925718e-77	11	Ex_L6-IT-Car3_STPG2-AS1
SS18L2	18.6767	0.588813	7.663393471200536e-78	7.836816579118863e-77	11	Ex_L6-IT-Car3_STPG2-AS1
LRGUK	18.6757	0.408809	7.811326435939731e-78	7.985548426326517e-77	11	Ex_L6-IT-Car3_STPG2-AS1
MBOAT7	18.6742	0.424777	8.02423920929375e-78	8.200593302282694e-77	11	Ex_L6-IT-Car3_STPG2-AS1
ALS2CR12	18.6662	0.402188	9.325859072128158e-78	9.524743347526748e-77	11	Ex_L6-IT-Car3_STPG2-AS1
RAB2B	18.6634	0.430101	9.825562243994318e-78	1.0031905313426831e-76	11	Ex_L6-IT-Car3_STPG2-AS1
ADORA1	18.662	0.41867	1.0085507238025322e-77	1.0290750522264118e-76	11	Ex_L6-IT-Car3_STPG2-AS1
KHDRBS1	18.6616	0.325904	1.0156301954578205e-77	1.0359686670574056e-76	11	Ex_L6-IT-Car3_STPG2-AS1
NFE2L1	18.6481	0.3812	1.3086395145341675e-77	1.333147898447065e-76	11	Ex_L6-IT-Car3_STPG2-AS1
CACUL1	18.6468	0.335044	1.3396269493744057e-77	1.3642818763829175e-76	11	Ex_L6-IT-Car3_STPG2-AS1
AC053527.1	18.6463	0.31405	1.3539383665696501e-77	1.3784185359556727e-76	11	Ex_L6-IT-Car3_STPG2-AS1
TMEM87B	18.6402	0.364976	1.5179950688390288e-77	1.5449505721262277e-76	11	Ex_L6-IT-Car3_STPG2-AS1
PRKAB2	18.6386	0.431629	1.5636109261773704e-77	1.5908710849093925e-76	11	Ex_L6-IT-Car3_STPG2-AS1
NELFA	18.631	0.347928	1.8027213690945817e-77	1.8329860344151476e-76	11	Ex_L6-IT-Car3_STPG2-AS1
AFDN	18.6165	0.282408	2.3605806547655176e-77	2.3979278249217634e-76	11	Ex_L6-IT-Car3_STPG2-AS1
NR4A1	18.6132	1.15007	2.5128863209736805e-77	2.5518340677551745e-76	11	Ex_L6-IT-Car3_STPG2-AS1
CDH10	18.607	0.638809	2.822057667990331e-77	2.864889278350514e-76	11	Ex_L6-IT-Car3_STPG2-AS1
AC073571.1	18.6021	0.702321	3.0886056428517268e-77	3.1344895847743575e-76	11	Ex_L6-IT-Car3_STPG2-AS1
NDUFA10	18.5989	0.328315	3.2799785044904423e-77	3.3276514029565957e-76	11	Ex_L6-IT-Car3_STPG2-AS1
TBL1XR1	18.5981	0.268632	3.3265006809240894e-77	3.37378142817749e-76	11	Ex_L6-IT-Car3_STPG2-AS1
CSTB	18.5767	0.642199	4.957101381696981e-77	5.0259674420313153e-76	11	Ex_L6-IT-Car3_STPG2-AS1
PIK3R3	18.5704	0.984842	5.57509506279774e-77	5.650758327016032e-76	11	Ex_L6-IT-Car3_STPG2-AS1
KDM5A	18.5675	0.312632	5.883997984119211e-77	5.961967470373037e-76	11	Ex_L6-IT-Car3_STPG2-AS1
MTF2	18.5586	0.33961	6.946417849801971e-77	7.034016481978678e-76	11	Ex_L6-IT-Car3_STPG2-AS1
XPO5	18.5571	0.364362	7.144983820230387e-77	7.232800525003519e-76	11	Ex_L6-IT-Car3_STPG2-AS1
AP2M1	18.5434	0.39776	9.217972589930245e-77	9.328320398255689e-76	11	Ex_L6-IT-Car3_STPG2-AS1
PLAA	18.5427	0.355467	9.340128201046493e-77	9.448953818545265e-76	11	Ex_L6-IT-Car3_STPG2-AS1
MAPKAPK5	18.5293	0.347946	1.1984122691247565e-76	1.2119927616946993e-75	11	Ex_L6-IT-Car3_STPG2-AS1
MTBP	18.5237	0.48493	1.3296864431143504e-76	1.3443301972527825e-75	11	Ex_L6-IT-Car3_STPG2-AS1
POMP	18.5215	0.407993	1.3844129392635304e-76	1.399217859970481e-75	11	Ex_L6-IT-Car3_STPG2-AS1
MAFG	18.4942	0.447921	2.3004125648940737e-76	2.3220831180416263e-75	11	Ex_L6-IT-Car3_STPG2-AS1
TNFAIP1	18.4938	0.631082	2.3142792653727794e-76	2.335344673489086e-75	11	Ex_L6-IT-Car3_STPG2-AS1
BICD1	18.4914	0.309683	2.4211069963269746e-76	2.4423755370062955e-75	11	Ex_L6-IT-Car3_STPG2-AS1
CAMSAP1	18.4898	0.337798	2.4966200892194118e-76	2.516966993030231e-75	11	Ex_L6-IT-Car3_STPG2-AS1
RPS3	18.4894	0.381743	2.5114320764997487e-76	2.531103249417284e-75	11	Ex_L6-IT-Car3_STPG2-AS1
NUMBL	18.4811	0.430575	2.9301767667736433e-76	2.9521991644861875e-75	11	Ex_L6-IT-Car3_STPG2-AS1
ZBTB21	18.4645	0.418113	3.9868634264663944e-76	4.0130417003002456e-75	11	Ex_L6-IT-Car3_STPG2-AS1
NARS	18.4612	0.371654	4.236269674965637e-76	4.261407978531367e-75	11	Ex_L6-IT-Car3_STPG2-AS1
SBDS	18.4603	0.545081	4.311589770863731e-76	4.3358137058601093e-75	11	Ex_L6-IT-Car3_STPG2-AS1
TPT1	18.4602	0.397268	4.3152138866889757e-76	4.3380965709327924e-75	11	Ex_L6-IT-Car3_STPG2-AS1
USP48	18.4525	0.29194	4.9785751999702586e-76	5.00026867811433e-75	11	Ex_L6-IT-Car3_STPG2-AS1
ARL5A	18.4492	0.363976	5.290090764699016e-76	5.311476590729922e-75	11	Ex_L6-IT-Car3_STPG2-AS1
AP000766.1	18.4344	0.641139	6.960427928686051e-76	6.986376892455275e-75	11	Ex_L6-IT-Car3_STPG2-AS1
PHC3	18.4245	0.270444	8.360622049793358e-76	8.386536313504364e-75	11	Ex_L6-IT-Car3_STPG2-AS1
ZDHHC7	18.4145	0.422397	1.005716865819385e-75	1.0085183932390383e-74	11	Ex_L6-IT-Car3_STPG2-AS1
LDHA	18.4138	0.487411	1.0177561884228848e-75	1.0202719186758699e-74	11	Ex_L6-IT-Car3_STPG2-AS1
TRPC5OS	18.3994	1.85801	1.3278007729602732e-75	1.3302504366752406e-74	11	Ex_L6-IT-Car3_STPG2-AS1
TMX4	18.3965	0.374465	1.400968218601072e-75	1.4031141217805484e-74	11	Ex_L6-IT-Car3_STPG2-AS1
SMG5	18.3914	0.408533	1.5400086362444863e-75	1.5418855217699093e-74	11	Ex_L6-IT-Car3_STPG2-AS1
ENPP5	18.3843	0.467374	1.754827675866662e-75	1.75641749163049e-74	11	Ex_L6-IT-Car3_STPG2-AS1
ATP5F1A	18.3817	0.354402	1.8396791582900492e-75	1.840770785523263e-74	11	Ex_L6-IT-Car3_STPG2-AS1
ARHGEF11	18.3711	0.338887	2.2387266765018455e-75	2.239355728643229e-74	11	Ex_L6-IT-Car3_STPG2-AS1
NCOA3	18.3681	0.324449	2.3669100406580583e-75	2.3660976846378637e-74	11	Ex_L6-IT-Car3_STPG2-AS1
SC5D	18.3602	0.446693	2.7348667664742064e-75	2.7330753690289175e-74	11	Ex_L6-IT-Car3_STPG2-AS1
FAM13A-AS1	18.337	0.376158	4.1958657268866415e-75	4.1891973207766e-74	11	Ex_L6-IT-Car3_STPG2-AS1
BCAP31	18.3363	0.536842	4.246481803018805e-75	4.238412164701542e-74	11	Ex_L6-IT-Car3_STPG2-AS1
ITGA10	18.3319	1.48871	4.603107597658599e-75	4.592929440092926e-74	11	Ex_L6-IT-Car3_STPG2-AS1
TOX4	18.3215	0.420141	5.572686578829592e-75	5.558633415290203e-74	11	Ex_L6-IT-Car3_STPG2-AS1
ATP6V0B	18.3149	0.499398	6.292723163796043e-75	6.274900636316881e-74	11	Ex_L6-IT-Car3_STPG2-AS1
COP1	18.3046	0.292262	7.610045157722264e-75	7.586130578975221e-74	11	Ex_L6-IT-Car3_STPG2-AS1
CDC25B	18.3021	0.408207	7.958363574722055e-75	7.930886798460962e-74	11	Ex_L6-IT-Car3_STPG2-AS1
CHMP1B	18.2999	0.449611	8.2900910508999e-75	8.258900098873815e-74	11	Ex_L6-IT-Car3_STPG2-AS1
NRBF2	18.2886	0.643244	1.0198425373597127e-74	1.0156896193493265e-73	11	Ex_L6-IT-Car3_STPG2-AS1
EPB41L4B	18.2834	0.399776	1.1230703041401666e-74	1.1181494553867867e-73	11	Ex_L6-IT-Car3_STPG2-AS1
DDX50	18.2707	0.339296	1.4162128804455949e-74	1.4086943333311522e-73	11	Ex_L6-IT-Car3_STPG2-AS1
GDI1	18.2695	0.352085	1.4476770254888994e-74	1.439544513334539e-73	11	Ex_L6-IT-Car3_STPG2-AS1
LIX1	18.267	1.29178	1.5154131905658162e-74	1.506432615964573e-73	11	Ex_L6-IT-Car3_STPG2-AS1
MPP1	18.264	0.503297	1.6017181077087165e-74	1.5917322100769096e-73	11	Ex_L6-IT-Car3_STPG2-AS1
SUPT5H	18.2613	0.360144	1.6838960177696293e-74	1.6728788996378652e-73	11	Ex_L6-IT-Car3_STPG2-AS1
TMBIM6	18.2521	0.345921	1.98998406407717e-74	1.9763515012079495e-73	11	Ex_L6-IT-Car3_STPG2-AS1
ALDH8A1	18.2448	0.409365	2.277550870587712e-74	2.2612473611019427e-73	11	Ex_L6-IT-Car3_STPG2-AS1
COQ10B	18.2433	0.52861	2.3373641940740284e-74	2.3199136125755203e-73	11	Ex_L6-IT-Car3_STPG2-AS1
GLT8D2	18.2433	0.460895	2.3410422436233668e-74	2.322844609583433e-73	11	Ex_L6-IT-Car3_STPG2-AS1
AL159163.1	18.2405	0.439916	2.4630102053074305e-74	2.443107862781572e-73	11	Ex_L6-IT-Car3_STPG2-AS1
DENR	18.2376	0.345759	2.595726543365118e-74	2.5739548970249153e-73	11	Ex_L6-IT-Car3_STPG2-AS1
DENND6A	18.2268	0.32791	3.161277259784334e-74	3.131854116457337e-73	11	Ex_L6-IT-Car3_STPG2-AS1
UHMK1	18.2176	0.358682	3.743004088396213e-74	3.707020339663873e-73	11	Ex_L6-IT-Car3_STPG2-AS1
AP1B1	18.2169	0.395152	3.793421107649519e-74	3.7546314139012336e-73	11	Ex_L6-IT-Car3_STPG2-AS1
KIF5B	18.2133	0.308605	4.050604744274197e-74	4.0079470476158424e-73	11	Ex_L6-IT-Car3_STPG2-AS1
MMD	18.2125	0.344692	4.110306184665796e-74	4.065764120114463e-73	11	Ex_L6-IT-Car3_STPG2-AS1
NCR3LG1	18.2086	0.463829	4.412922222238258e-74	4.3637535517991215e-73	11	Ex_L6-IT-Car3_STPG2-AS1
DAG1	18.1926	0.382161	5.911430297714318e-74	5.843761657157328e-73	11	Ex_L6-IT-Car3_STPG2-AS1
DDI2	18.1894	0.334415	6.267999556876413e-74	6.194337995150012e-73	11	Ex_L6-IT-Car3_STPG2-AS1
AC022146.2	18.1717	0.507373	8.643906892584762e-74	8.539689575440123e-73	11	Ex_L6-IT-Car3_STPG2-AS1
NUCB2	18.1665	0.346996	9.508016057754367e-74	9.39048478651024e-73	11	Ex_L6-IT-Car3_STPG2-AS1
CCDC7	18.1501	0.338453	1.2821039259094705e-73	1.2654752828778043e-72	11	Ex_L6-IT-Car3_STPG2-AS1
SYNDIG1	18.1375	0.384048	1.611128845104011e-73	1.5887644527019823e-72	11	Ex_L6-IT-Car3_STPG2-AS1
SEC23B	18.1341	0.366489	1.7135279250864144e-73	1.6892221905182655e-72	11	Ex_L6-IT-Car3_STPG2-AS1
LINC02296	18.1304	0.634867	1.8338099632269632e-73	1.807241999748652e-72	11	Ex_L6-IT-Car3_STPG2-AS1
ZNF623	18.1285	0.40083	1.8971725522683293e-73	1.869111666732011e-72	11	Ex_L6-IT-Car3_STPG2-AS1
NETO1	18.1186	0.49107	2.2740615642475803e-73	2.239737425666407e-72	11	Ex_L6-IT-Car3_STPG2-AS1
TUBA4A	18.0979	0.585637	3.310148031767133e-73	3.258182266967348e-72	11	Ex_L6-IT-Car3_STPG2-AS1
SEL1L	18.0965	0.333988	3.396339958023227e-73	3.3419943462870446e-72	11	Ex_L6-IT-Car3_STPG2-AS1
SMIM13	18.0865	0.359341	4.073428321046637e-73	4.0070178071235246e-72	11	Ex_L6-IT-Car3_STPG2-AS1
MARCH5	18.0826	0.342917	4.370186730037131e-73	4.297618558737251e-72	11	Ex_L6-IT-Car3_STPG2-AS1
RPRD1B	18.0811	0.328112	4.4864963289929585e-73	4.410643015790285e-72	11	Ex_L6-IT-Car3_STPG2-AS1
CNIH4	18.0725	0.460647	5.246257480810904e-73	5.154395689288579e-72	11	Ex_L6-IT-Car3_STPG2-AS1
SLC38A8	18.0717	2.06047	5.329697309806173e-73	5.234769224674433e-72	11	Ex_L6-IT-Car3_STPG2-AS1
CDV3	18.0636	0.447884	6.167875680388138e-73	6.054306645954521e-72	11	Ex_L6-IT-Car3_STPG2-AS1
PPP6R3	18.0493	0.236898	7.983963108618577e-73	7.83455418183861e-72	11	Ex_L6-IT-Car3_STPG2-AS1
MT-ND6	18.0475	0.416652	8.255918941554508e-73	8.0989402011165e-72	11	Ex_L6-IT-Car3_STPG2-AS1
GCLM	18.0431	0.38278	8.937401698087649e-73	8.764781542853694e-72	11	Ex_L6-IT-Car3_STPG2-AS1
SLC29A2	18.0411	0.913653	9.275666296850095e-73	9.09372926820013e-72	11	Ex_L6-IT-Car3_STPG2-AS1
UPP2	18.0278	0.398636	1.1782614121120611e-72	1.1544439566562178e-71	11	Ex_L6-IT-Car3_STPG2-AS1
ACTR1A	18.0216	0.42461	1.3183089443874652e-72	1.2908710351231662e-71	11	Ex_L6-IT-Car3_STPG2-AS1
MAP1LC3B	18.0173	0.389798	1.4262001493017023e-72	1.3960900269928885e-71	11	Ex_L6-IT-Car3_STPG2-AS1
ZNF354C	18.0162	0.77875	1.4535918526243448e-72	1.4224688260913678e-71	11	Ex_L6-IT-Car3_STPG2-AS1
KIF21A	18.0134	0.319504	1.528527975625228e-72	1.4953437499559293e-71	11	Ex_L6-IT-Car3_STPG2-AS1
GMDS	18.0085	0.394349	1.671126770418344e-72	1.6343476983343508e-71	11	Ex_L6-IT-Car3_STPG2-AS1
VPS29	17.9944	0.346466	2.153755955061989e-72	2.1044277842095478e-71	11	Ex_L6-IT-Car3_STPG2-AS1
WASHC2C	17.9844	0.387553	2.583679841603191e-72	2.5229661214606715e-71	11	Ex_L6-IT-Car3_STPG2-AS1
KIAA1217	17.9787	0.258135	2.858723504902797e-72	2.7898459449765677e-71	11	Ex_L6-IT-Car3_STPG2-AS1
NPEPPS	17.9748	0.299009	3.067916801059691e-72	2.992176145788476e-71	11	Ex_L6-IT-Car3_STPG2-AS1
NFYC	17.9735	0.329777	3.141593448997045e-72	3.063101415472195e-71	11	Ex_L6-IT-Car3_STPG2-AS1
KCNMA1-AS1	17.9729	0.509118	3.1782626273265556e-72	3.0979116616037574e-71	11	Ex_L6-IT-Car3_STPG2-AS1
RPL35A	17.9684	0.498766	3.443274637583436e-72	3.3552030448155626e-71	11	Ex_L6-IT-Car3_STPG2-AS1
USP36	17.9675	0.335249	3.50010651461289e-72	3.4095443180809482e-71	11	Ex_L6-IT-Car3_STPG2-AS1
CD163L1	17.9636	0.807595	3.7579489748229936e-72	3.659602650588264e-71	11	Ex_L6-IT-Car3_STPG2-AS1
HRK	17.942	0.78142	5.537707982090274e-72	5.3895086888879194e-71	11	Ex_L6-IT-Car3_STPG2-AS1
COPS7B	17.941	0.376649	5.640666740849903e-72	5.488044995751292e-71	11	Ex_L6-IT-Car3_STPG2-AS1
CCDC141	17.9383	1.29741	5.926621868753569e-72	5.7645123877655e-71	11	Ex_L6-IT-Car3_STPG2-AS1
PITHD1	17.9379	0.417897	5.96579019362824e-72	5.800848316044163e-71	11	Ex_L6-IT-Car3_STPG2-AS1
GPR22	17.9371	0.390782	6.054565712216458e-72	5.8853832176487595e-71	11	Ex_L6-IT-Car3_STPG2-AS1
SH2D3C	17.9361	0.645464	6.16852214491803e-72	5.994336700061534e-71	11	Ex_L6-IT-Car3_STPG2-AS1
TSPAN17	17.9276	0.75732	7.187882453195136e-72	6.982794600300757e-71	11	Ex_L6-IT-Car3_STPG2-AS1
HSDL1	17.921	0.444168	8.088912985894191e-72	7.85335403500194e-71	11	Ex_L6-IT-Car3_STPG2-AS1
SVOP	17.9116	0.372128	9.567815536109063e-72	9.283562748679536e-71	11	Ex_L6-IT-Car3_STPG2-AS1
TMEM175	17.9076	0.365268	1.0291632245842566e-71	9.979830675682507e-71	11	Ex_L6-IT-Car3_STPG2-AS1
RPLP1	17.9039	0.437813	1.0992038657009142e-71	1.0655792028197152e-70	11	Ex_L6-IT-Car3_STPG2-AS1
DNHD1	17.9004	0.326693	1.1714657730459163e-71	1.134943813202846e-70	11	Ex_L6-IT-Car3_STPG2-AS1
LMTK3	17.8941	0.36209	1.3103352341704417e-71	1.2691000776174965e-70	11	Ex_L6-IT-Car3_STPG2-AS1
RRAGC	17.8929	0.59166	1.339249494624318e-71	1.2967124375421132e-70	11	Ex_L6-IT-Car3_STPG2-AS1
XPOT	17.8928	0.367665	1.341216298153096e-71	1.2982244403784603e-70	11	Ex_L6-IT-Car3_STPG2-AS1
CPNE1	17.8864	0.368275	1.5054747124100545e-71	1.4563376905466708e-70	11	Ex_L6-IT-Car3_STPG2-AS1
AL591845.1	17.8832	0.665824	1.5942777819772625e-71	1.541776814270133e-70	11	Ex_L6-IT-Car3_STPG2-AS1
HLTF	17.8762	0.319544	1.8069779727945224e-71	1.7469453008558753e-70	11	Ex_L6-IT-Car3_STPG2-AS1
GORASP2	17.8714	0.385108	1.9683975789573013e-71	1.9024280552703763e-70	11	Ex_L6-IT-Car3_STPG2-AS1
TUBG2	17.8686	0.438116	2.0707787323310567e-71	2.0001712331973085e-70	11	Ex_L6-IT-Car3_STPG2-AS1
RAPGEFL1	17.8677	0.376796	2.1035522221085133e-71	2.031214877761744e-70	11	Ex_L6-IT-Car3_STPG2-AS1
IGSF8	17.8659	0.361445	2.1724135815764167e-71	2.0964445403652655e-70	11	Ex_L6-IT-Car3_STPG2-AS1
VPS35	17.8429	0.342879	3.284689807616676e-71	3.167916217526511e-70	11	Ex_L6-IT-Car3_STPG2-AS1
RPL36	17.8259	0.617684	4.450389890202803e-71	4.289592108670506e-70	11	Ex_L6-IT-Car3_STPG2-AS1
AZIN1	17.8217	0.344856	4.799261925397543e-71	4.624467754219906e-70	11	Ex_L6-IT-Car3_STPG2-AS1
SLC33A1	17.8015	0.489503	6.8809852092325905e-71	6.622405680943315e-70	11	Ex_L6-IT-Car3_STPG2-AS1
CPEB3	17.7978	0.347318	7.351611985740885e-71	7.073222114449015e-70	11	Ex_L6-IT-Car3_STPG2-AS1
PSIP1	17.7906	0.321106	8.350907468050065e-71	8.032264316086942e-70	11	Ex_L6-IT-Car3_STPG2-AS1
HDLBP	17.7902	0.31284	8.423912851311582e-71	8.100052336229645e-70	11	Ex_L6-IT-Car3_STPG2-AS1
LINC02360	17.7899	1.17877	8.462971480643767e-71	8.135167814831853e-70	11	Ex_L6-IT-Car3_STPG2-AS1
C19orf66	17.7893	0.506494	8.557907543484709e-71	8.223959201730852e-70	11	Ex_L6-IT-Car3_STPG2-AS1
TPM3	17.7882	0.349044	8.723413792720911e-71	8.38049338845533e-70	11	Ex_L6-IT-Car3_STPG2-AS1
IMMT	17.7829	0.321707	9.596187325430879e-71	9.216194416051557e-70	11	Ex_L6-IT-Car3_STPG2-AS1
GTF2H2	17.7732	0.360962	1.1407279700423892e-70	1.0952287513391701e-69	11	Ex_L6-IT-Car3_STPG2-AS1
MDH1	17.7579	0.347168	1.4960397204573448e-70	1.4359381846534713e-69	11	Ex_L6-IT-Car3_STPG2-AS1
AL513164.1	17.7561	1.41861	1.545027875633961e-70	1.4820703026178586e-69	11	Ex_L6-IT-Car3_STPG2-AS1
VASH1	17.7557	0.486791	1.556768589395409e-70	1.492885628124499e-69	11	Ex_L6-IT-Car3_STPG2-AS1
LPCAT2	17.7428	0.586524	1.958889767651969e-70	1.8773816711277726e-69	11	Ex_L6-IT-Car3_STPG2-AS1
PCAT1	17.7381	0.773463	2.1296302622837193e-70	2.0404074154697394e-69	11	Ex_L6-IT-Car3_STPG2-AS1
APC2	17.7346	0.385869	2.26709893702332e-70	2.1714673495751914e-69	11	Ex_L6-IT-Car3_STPG2-AS1
AC118549.1	17.7283	0.261618	2.5339220447448322e-70	2.426309874225334e-69	11	Ex_L6-IT-Car3_STPG2-AS1
SNAI3-AS1	17.7278	0.494703	2.560367273201276e-70	2.4508995239347384e-69	11	Ex_L6-IT-Car3_STPG2-AS1
LTV1	17.7176	0.649853	3.067635187037765e-70	2.934725701926036e-69	11	Ex_L6-IT-Car3_STPG2-AS1
ABLIM3	17.7132	0.325961	3.3180468155917504e-70	3.1733403559625105e-69	11	Ex_L6-IT-Car3_STPG2-AS1
AL592043.1	17.7115	0.543048	3.4169799346061205e-70	3.2669835907145775e-69	11	Ex_L6-IT-Car3_STPG2-AS1
SLC37A3	17.7036	0.339111	3.931857599765924e-70	3.7581379963872444e-69	11	Ex_L6-IT-Car3_STPG2-AS1
MSL1	17.7035	0.331352	3.943624675807857e-70	3.7682609898063807e-69	11	Ex_L6-IT-Car3_STPG2-AS1
C3orf14	17.7029	0.366191	3.98471111068782e-70	3.8063851900813076e-69	11	Ex_L6-IT-Car3_STPG2-AS1
TXNDC12	17.701	0.447383	4.1192432082719765e-70	3.933723789860681e-69	11	Ex_L6-IT-Car3_STPG2-AS1
FDPS	17.6993	0.480598	4.2469782181496545e-70	4.054497471135184e-69	11	Ex_L6-IT-Car3_STPG2-AS1
FLYWCH1	17.6943	0.381653	4.640122395740283e-70	4.4285040642574596e-69	11	Ex_L6-IT-Car3_STPG2-AS1
RUNX1T1	17.6936	0.441652	4.6971289844621526e-70	4.481575805038204e-69	11	Ex_L6-IT-Car3_STPG2-AS1
AL136988.2	17.6917	2.32281	4.862762872315285e-70	4.638227438705252e-69	11	Ex_L6-IT-Car3_STPG2-AS1
MTMR9	17.6913	0.330821	4.894953543086652e-70	4.667542159730752e-69	11	Ex_L6-IT-Car3_STPG2-AS1
AC117834.1	17.6874	0.718319	5.2474006742066614e-70	5.002126456438776e-69	11	Ex_L6-IT-Car3_STPG2-AS1
SLC25A29	17.6818	0.278127	5.795771544070749e-70	5.521579675898981e-69	11	Ex_L6-IT-Car3_STPG2-AS1
P4HA2	17.6787	0.435525	6.117456846820832e-70	5.826313909491458e-69	11	Ex_L6-IT-Car3_STPG2-AS1
DNAJC3	17.6714	0.316217	6.959219558865973e-70	6.626045629911053e-69	11	Ex_L6-IT-Car3_STPG2-AS1
AC097537.1	17.6685	0.506908	7.337384849739713e-70	6.984030695211249e-69	11	Ex_L6-IT-Car3_STPG2-AS1
ENTPD6	17.659	0.381243	8.676302042107291e-70	8.25601547748962e-69	11	Ex_L6-IT-Car3_STPG2-AS1
TRMT44	17.6448	0.382032	1.1157347650543469e-69	1.061372510023047e-68	11	Ex_L6-IT-Car3_STPG2-AS1
VPS26A	17.6271	0.331297	1.52515766147783e-69	1.4504163347013414e-68	11	Ex_L6-IT-Car3_STPG2-AS1
PLXDC1	17.6202	0.685043	1.7250347730192658e-69	1.6400115457793548e-68	11	Ex_L6-IT-Car3_STPG2-AS1
ZBTB37	17.612	0.300106	1.9939955010231683e-69	1.8951534220492817e-68	11	Ex_L6-IT-Car3_STPG2-AS1
CLTA	17.6114	0.32443	2.0152022409025463e-69	1.9147409429500793e-68	11	Ex_L6-IT-Car3_STPG2-AS1
HACE1	17.6083	0.33443	2.1258795662783255e-69	2.0187034802605594e-68	11	Ex_L6-IT-Car3_STPG2-AS1
AC091885.2	17.6073	0.378683	2.1650441125006631e-69	2.055284394678778e-68	11	Ex_L6-IT-Car3_STPG2-AS1
KRTAP5-AS1	17.607	0.380052	2.1751473036769307e-69	2.064263757775627e-68	11	Ex_L6-IT-Car3_STPG2-AS1
CCNYL1	17.6047	0.3472	2.2657439775148318e-69	2.149605309315893e-68	11	Ex_L6-IT-Car3_STPG2-AS1
EIF1AX	17.5868	0.348918	3.1115766172775307e-69	2.949461634347775e-68	11	Ex_L6-IT-Car3_STPG2-AS1
SLC30A7	17.5823	0.324571	3.3681713315321414e-69	3.1917433094042673e-68	11	Ex_L6-IT-Car3_STPG2-AS1
SGPP1	17.5789	0.31394	3.576948727065996e-69	3.387580853280149e-68	11	Ex_L6-IT-Car3_STPG2-AS1
OGFOD1	17.5751	0.403386	3.819078987093165e-69	3.6158236308356355e-68	11	Ex_L6-IT-Car3_STPG2-AS1
ZNF730	17.5735	0.969835	3.933580507496702e-69	3.7220314790220565e-68	11	Ex_L6-IT-Car3_STPG2-AS1
RPRD1A	17.5684	0.323286	4.3006097004702443e-69	4.068120289145738e-68	11	Ex_L6-IT-Car3_STPG2-AS1
AGAP3	17.566	0.326114	4.4899449560655434e-69	4.245966542130577e-68	11	Ex_L6-IT-Car3_STPG2-AS1
SEC14L5	17.5588	0.304638	5.098090221747551e-69	4.8196433347468215e-68	11	Ex_L6-IT-Car3_STPG2-AS1
DENND4C	17.5491	0.305614	6.03812375662439e-69	5.7066503551176645e-68	11	Ex_L6-IT-Car3_STPG2-AS1
PDE7B	17.5406	0.61724	7.01710980045161e-69	6.6299375080114756e-68	11	Ex_L6-IT-Car3_STPG2-AS1
WDR26	17.523	0.314065	9.57258137064994e-69	9.041743353014548e-68	11	Ex_L6-IT-Car3_STPG2-AS1
ENDOD1	17.5111	0.310111	1.1779934497382257e-68	1.1123410591265257e-67	11	Ex_L6-IT-Car3_STPG2-AS1
BID	17.51	0.553439	1.2018653576007544e-68	1.1345481494452142e-67	11	Ex_L6-IT-Car3_STPG2-AS1
TIPARP	17.5049	0.615405	1.3136566969089285e-68	1.2397127220107558e-67	11	Ex_L6-IT-Car3_STPG2-AS1
NLGN4Y	17.5048	0.49479	1.3162624488280631e-68	1.2418060246761578e-67	11	Ex_L6-IT-Car3_STPG2-AS1
TCEAL7	17.4985	0.492026	1.4719823512644538e-68	1.3879000162496126e-67	11	Ex_L6-IT-Car3_STPG2-AS1
TOMM7	17.4943	0.587923	1.5845050406278263e-68	1.493116382255145e-67	11	Ex_L6-IT-Car3_STPG2-AS1
CSNK1G3	17.4881	0.329039	1.764536676456311e-68	1.662275524168884e-67	11	Ex_L6-IT-Car3_STPG2-AS1
SNTB1	17.4659	1.05826	2.6033615132961588e-68	2.4517665939005182e-67	11	Ex_L6-IT-Car3_STPG2-AS1
CACNB1	17.4651	0.476614	2.6445866875832145e-68	2.4898593265788603e-67	11	Ex_L6-IT-Car3_STPG2-AS1
DNAJB9	17.4643	0.636368	2.680773774192459e-68	2.522446723975101e-67	11	Ex_L6-IT-Car3_STPG2-AS1
PIAS2	17.4583	0.299412	2.9789083005196298e-68	2.8013279436556625e-67	11	Ex_L6-IT-Car3_STPG2-AS1
RNF139-AS1	17.4561	0.577619	3.0930691433250032e-68	2.9078298791957095e-67	11	Ex_L6-IT-Car3_STPG2-AS1
SUMO3	17.4528	0.408553	3.278373258390661e-68	3.081132321078862e-67	11	Ex_L6-IT-Car3_STPG2-AS1
TTC39B	17.4525	0.333305	3.2946747204965117e-68	3.0955449668618106e-67	11	Ex_L6-IT-Car3_STPG2-AS1
PTPN12	17.4403	0.317274	4.078787040013454e-68	3.8300192841439345e-67	11	Ex_L6-IT-Car3_STPG2-AS1
PPFIA2-AS1	17.4396	0.406617	4.130546644405953e-68	3.8774856120750755e-67	11	Ex_L6-IT-Car3_STPG2-AS1
SREK1IP1	17.4357	0.340852	4.4193468105224755e-68	4.147377049277375e-67	11	Ex_L6-IT-Car3_STPG2-AS1
PLXNB2	17.4345	0.523793	4.516833196287256e-68	4.2376228045636133e-67	11	Ex_L6-IT-Car3_STPG2-AS1
ZFC3H1	17.4333	0.291992	4.6088117798467225e-68	4.322649900893125e-67	11	Ex_L6-IT-Car3_STPG2-AS1
PFDN4	17.4289	0.440082	4.9761414070180475e-68	4.66580610299828e-67	11	Ex_L6-IT-Car3_STPG2-AS1
PCYOX1L	17.4281	0.574669	5.052755568003923e-68	4.736256162764121e-67	11	Ex_L6-IT-Car3_STPG2-AS1
AAK1	17.4257	0.302455	5.269026218137275e-68	4.9375352735565996e-67	11	Ex_L6-IT-Car3_STPG2-AS1
ARL10	17.4229	0.332308	5.5326718737945475e-68	5.183078191944547e-67	11	Ex_L6-IT-Car3_STPG2-AS1
IARS2	17.4206	0.336865	5.753404280462271e-68	5.3882876276448615e-67	11	Ex_L6-IT-Car3_STPG2-AS1
TOP1	17.4165	0.306331	6.186523803039675e-68	5.7922278236583326e-67	11	Ex_L6-IT-Car3_STPG2-AS1
HIST1H2BN	17.4117	1.31359	6.730474532616582e-68	6.29966910752272e-67	11	Ex_L6-IT-Car3_STPG2-AS1
KHDRBS2	17.4073	0.619428	7.263222939356522e-68	6.79633176851763e-67	11	Ex_L6-IT-Car3_STPG2-AS1
ETV3	17.4045	0.713539	7.631310239796714e-68	7.138672956871443e-67	11	Ex_L6-IT-Car3_STPG2-AS1
PSMA3	17.4038	0.346282	7.72193320000505e-68	7.22133735536958e-67	11	Ex_L6-IT-Car3_STPG2-AS1
PIP4P2	17.3864	0.329117	1.046779184883396e-67	9.786331574111213e-67	11	Ex_L6-IT-Car3_STPG2-AS1
EIF3H	17.3828	0.314495	1.1137564427525425e-67	1.0409464022563802e-66	11	Ex_L6-IT-Car3_STPG2-AS1
CLK1	17.3778	0.279129	1.2150266414442846e-67	1.135265050021389e-66	11	Ex_L6-IT-Car3_STPG2-AS1
NCDN	17.3679	0.362779	1.4436218070416896e-67	1.348460614455064e-66	11	Ex_L6-IT-Car3_STPG2-AS1
WARS	17.3653	0.403157	1.5110761299610437e-67	1.4110570716357295e-66	11	Ex_L6-IT-Car3_STPG2-AS1
ZNF331	17.3595	0.469154	1.671808307630535e-67	1.5602407913828927e-66	11	Ex_L6-IT-Car3_STPG2-AS1
DNAJC8	17.359	0.381041	1.685513807861101e-67	1.5725735844514215e-66	11	Ex_L6-IT-Car3_STPG2-AS1
UBAP2L	17.3544	0.317232	1.825691805565502e-67	1.7028628750658842e-66	11	Ex_L6-IT-Car3_STPG2-AS1
CLSTN1	17.3541	0.340239	1.835027703427082e-67	1.7110725433672956e-66	11	Ex_L6-IT-Car3_STPG2-AS1
GOLT1B	17.3495	0.347485	1.9894126310328538e-67	1.854489126728589e-66	11	Ex_L6-IT-Car3_STPG2-AS1
TARS	17.346	0.436423	2.1135430826600522e-67	1.9696278890443692e-66	11	Ex_L6-IT-Car3_STPG2-AS1
SLC43A1	17.3389	1.16016	2.3943779599576507e-67	2.2300428912524177e-66	11	Ex_L6-IT-Car3_STPG2-AS1
OSER1	17.3362	0.724311	2.5083061447120767e-67	2.3347943222088968e-66	11	Ex_L6-IT-Car3_STPG2-AS1
KBTBD8	17.3179	0.957272	3.4491380346984716e-67	3.205887249599777e-66	11	Ex_L6-IT-Car3_STPG2-AS1
PSMC6	17.3152	0.313265	3.615121349325798e-67	3.3591900496243983e-66	11	Ex_L6-IT-Car3_STPG2-AS1
MTDH	17.3129	0.298608	3.762333936218004e-67	3.4949671493907983e-66	11	Ex_L6-IT-Car3_STPG2-AS1
FBXO21	17.31	0.318171	3.9571937754567895e-67	3.674913952807538e-66	11	Ex_L6-IT-Car3_STPG2-AS1
PSMF1	17.3063	0.304248	4.218443386182438e-67	3.916392571715419e-66	11	Ex_L6-IT-Car3_STPG2-AS1
QTRT2	17.3045	0.43658	4.3489012047308864e-67	4.036339678400141e-66	11	Ex_L6-IT-Car3_STPG2-AS1
ARL6IP5	17.301	0.333377	4.619555581587593e-67	4.286300065985662e-66	11	Ex_L6-IT-Car3_STPG2-AS1
FAM174A	17.3007	0.355726	4.647643741992601e-67	4.311113429348608e-66	11	Ex_L6-IT-Car3_STPG2-AS1
HM13	17.2939	0.314431	5.229903395309461e-67	4.849808245508533e-66	11	Ex_L6-IT-Car3_STPG2-AS1
EIF2AK1	17.2938	0.341594	5.233868324308395e-67	4.852080649378376e-66	11	Ex_L6-IT-Car3_STPG2-AS1
NECAP1	17.2938	0.367419	5.2367858776991536e-67	4.853381045287913e-66	11	Ex_L6-IT-Car3_STPG2-AS1
NEUROD6	17.258	0.705166	9.750900302134668e-67	9.029164589020019e-66	11	Ex_L6-IT-Car3_STPG2-AS1
SEC11A	17.2575	0.323769	9.82068463191037e-67	9.091156166477213e-66	11	Ex_L6-IT-Car3_STPG2-AS1
WRNIP1	17.2571	0.320606	9.896403738309715e-67	9.158604256837232e-66	11	Ex_L6-IT-Car3_STPG2-AS1
ATP5MPL	17.2521	0.424857	1.0791253885190836e-66	9.980975266386525e-66	11	Ex_L6-IT-Car3_STPG2-AS1
GSPT1	17.2458	0.323725	1.202920407502288e-66	1.1119551914589096e-65	11	Ex_L6-IT-Car3_STPG2-AS1
FAM76A	17.2386	0.389195	1.3641602846117184e-66	1.2606383431980055e-65	11	Ex_L6-IT-Car3_STPG2-AS1
USP37	17.2357	0.306469	1.431897846218792e-66	1.3224726173249893e-65	11	Ex_L6-IT-Car3_STPG2-AS1
SMPD4	17.2357	0.30642	1.433938004329389e-66	1.3239752080896051e-65	11	Ex_L6-IT-Car3_STPG2-AS1
RPL5	17.2298	0.330474	1.5865773404691997e-66	1.464487220146721e-65	11	Ex_L6-IT-Car3_STPG2-AS1
NARF	17.2295	0.349056	1.596116621502085e-66	1.4728681001240006e-65	11	Ex_L6-IT-Car3_STPG2-AS1
RAB14	17.2264	0.323791	1.6834366855266163e-66	1.552998213866607e-65	11	Ex_L6-IT-Car3_STPG2-AS1
SH3GLB1	17.2225	0.315043	1.800990792679089e-66	1.6609655730180004e-65	11	Ex_L6-IT-Car3_STPG2-AS1
CLCN7	17.2181	0.37894	1.9423091341344494e-66	1.7907810747779458e-65	11	Ex_L6-IT-Car3_STPG2-AS1
ST3GAL5	17.2036	0.285159	2.495469094491251e-66	2.298141256637114e-65	11	Ex_L6-IT-Car3_STPG2-AS1
SH3BGRL3	17.2008	0.974752	2.6177818801059155e-66	2.410089472894064e-65	11	Ex_L6-IT-Car3_STPG2-AS1
NIPA1	17.1986	0.323145	2.7225062331363595e-66	2.505785038881236e-65	11	Ex_L6-IT-Car3_STPG2-AS1
P4HB	17.1908	0.539919	3.1117371518777434e-66	2.863209265049139e-65	11	Ex_L6-IT-Car3_STPG2-AS1
KCNAB2	17.1864	0.347836	3.357959827066661e-66	3.0888795549637884e-65	11	Ex_L6-IT-Car3_STPG2-AS1
PRDM10	17.1684	0.348059	4.580354172090445e-66	4.2096949890879445e-65	11	Ex_L6-IT-Car3_STPG2-AS1
AC009646.2	17.1583	2.02443	5.445691953844822e-66	5.0021365971684136e-65	11	Ex_L6-IT-Car3_STPG2-AS1
SLF1	17.1433	0.352547	7.049010238126858e-66	6.471152980497032e-65	11	Ex_L6-IT-Car3_STPG2-AS1
LARP4B	17.1304	0.312631	8.809317788558251e-66	8.084839089877336e-65	11	Ex_L6-IT-Car3_STPG2-AS1
ELK1	17.1285	0.431332	9.098019215724416e-66	8.347406576534782e-65	11	Ex_L6-IT-Car3_STPG2-AS1
AC128707.1	17.1278	0.92315	9.214559310013624e-66	8.451911415216905e-65	11	Ex_L6-IT-Car3_STPG2-AS1
C16orf70	17.1266	0.362878	9.406496178462586e-66	8.625493161470028e-65	11	Ex_L6-IT-Car3_STPG2-AS1
AMDHD2	17.125	0.777047	9.658859463559321e-66	8.854369051587328e-65	11	Ex_L6-IT-Car3_STPG2-AS1
EIF4ENIF1	17.1235	0.329261	9.908820064328203e-66	9.080912072111307e-65	11	Ex_L6-IT-Car3_STPG2-AS1
RPL24	17.1132	0.422231	1.1824954713948355e-65	1.0830752546603526e-64	11	Ex_L6-IT-Car3_STPG2-AS1
POLG2	17.1127	0.522714	1.1933446369301778e-65	1.092699880611774e-64	11	Ex_L6-IT-Car3_STPG2-AS1
YJEFN3	17.1077	0.493505	1.2993447081607264e-65	1.1894201458503289e-64	11	Ex_L6-IT-Car3_STPG2-AS1
PHYHIP	17.1021	0.344094	1.4320401318482573e-65	1.3101408847597463e-64	11	Ex_L6-IT-Car3_STPG2-AS1
SSX2IP	17.0958	0.387385	1.5954433303919866e-65	1.4588016227862116e-64	11	Ex_L6-IT-Car3_STPG2-AS1
KPNA4	17.0913	0.311318	1.7231458689155574e-65	1.5751175604617844e-64	11	Ex_L6-IT-Car3_STPG2-AS1
DCUN1D5	17.0911	0.330601	1.727816504320889e-65	1.578936479804249e-64	11	Ex_L6-IT-Car3_STPG2-AS1
MEIS3	17.0896	0.334566	1.772677628992605e-65	1.619470161257316e-64	11	Ex_L6-IT-Car3_STPG2-AS1
LNPK	17.081	0.335054	2.055859173313963e-65	1.8776417347151098e-64	11	Ex_L6-IT-Car3_STPG2-AS1
HMBOX1	17.0779	0.268818	2.1669904104228063e-65	1.9785752567550953e-64	11	Ex_L6-IT-Car3_STPG2-AS1
TBC1D24	17.0769	0.333336	2.2040710552896385e-65	2.0118584769351777e-64	11	Ex_L6-IT-Car3_STPG2-AS1
NSMF	17.0659	0.415527	2.6611856233162972e-65	2.428417151393644e-64	11	Ex_L6-IT-Car3_STPG2-AS1
NUFIP2	17.0611	0.299013	2.8890581317960283e-65	2.6356074454616446e-64	11	Ex_L6-IT-Car3_STPG2-AS1
MRPL41	17.0566	0.354302	3.122052251297882e-65	2.8473507565992842e-64	11	Ex_L6-IT-Car3_STPG2-AS1
UBQLN2	17.0436	0.399913	3.898072578817252e-65	3.5520576607714995e-64	11	Ex_L6-IT-Car3_STPG2-AS1
CDON	17.0336	0.342145	4.629331577318689e-65	4.2172065512002696e-64	11	Ex_L6-IT-Car3_STPG2-AS1
MAN1B1	17.0297	0.501721	4.9441242301716075e-65	4.5026946051867004e-64	11	Ex_L6-IT-Car3_STPG2-AS1
COQ8A	17.0258	0.347992	5.283741380734203e-65	4.8106220544854536e-64	11	Ex_L6-IT-Car3_STPG2-AS1
KLHL7	17.0163	0.319623	6.213327180963323e-65	5.655363339513747e-64	11	Ex_L6-IT-Car3_STPG2-AS1
SLC25A21	17.0123	0.521803	6.660788803726644e-65	6.060920547645497e-64	11	Ex_L6-IT-Car3_STPG2-AS1
SOD1	17.0061	0.354981	7.403950139783144e-65	6.735240162649408e-64	11	Ex_L6-IT-Car3_STPG2-AS1
PTPN5	17.0037	0.33246	7.714137124121581e-65	7.015419793350309e-64	11	Ex_L6-IT-Car3_STPG2-AS1
MRPS21	16.9978	0.378262	8.527635877509713e-65	7.750834776724361e-64	11	Ex_L6-IT-Car3_STPG2-AS1
MYL6	16.9959	0.522807	8.811797036292054e-65	8.006839626935936e-64	11	Ex_L6-IT-Car3_STPG2-AS1
SLC39A3	16.9898	1.44162	9.774900467629778e-65	8.879445309962871e-64	11	Ex_L6-IT-Car3_STPG2-AS1
PTS	16.9825	0.337607	1.105904672845633e-64	1.0043106523044567e-63	11	Ex_L6-IT-Car3_STPG2-AS1
RALGAPB	16.9685	0.301158	1.4051036553492071e-64	1.2756621143024439e-63	11	Ex_L6-IT-Car3_STPG2-AS1
CD46	16.9662	0.286165	1.4603385986677914e-64	1.3254330980939764e-63	11	Ex_L6-IT-Car3_STPG2-AS1
AGAP6	16.9551	0.364456	1.7643489344000818e-64	1.5999993068000062e-63	11	Ex_L6-IT-Car3_STPG2-AS1
AC002127.2	16.9523	1.35708	1.8491181957089298e-64	1.6763977892563214e-63	11	Ex_L6-IT-Car3_STPG2-AS1
BSG	16.9354	0.360553	2.465040273283915e-64	2.2341563031327678e-63	11	Ex_L6-IT-Car3_STPG2-AS1
CHCHD2	16.9271	0.484457	2.8384461926533423e-64	2.570406375534778e-63	11	Ex_L6-IT-Car3_STPG2-AS1
ADIPOR2	16.906	0.171749	4.0655553069489433e-64	3.6805969618349023e-63	11	Ex_L6-IT-Car3_STPG2-AS1
THBS3	16.9044	0.831045	4.178980032680017e-64	3.782213030142234e-63	11	Ex_L6-IT-Car3_STPG2-AS1
CACYBP	16.9012	0.392227	4.4056106082308666e-64	3.9850750501724655e-63	11	Ex_L6-IT-Car3_STPG2-AS1
FBXW2	16.901	0.316591	4.4249716430928795e-64	4.0014582690672527e-63	11	Ex_L6-IT-Car3_STPG2-AS1
HIPK1	16.8997	0.34069	4.519068176264684e-64	4.0853957477241595e-63	11	Ex_L6-IT-Car3_STPG2-AS1
AKR1C1	16.8955	0.97392	4.8583579003360006e-64	4.390886566117493e-63	11	Ex_L6-IT-Car3_STPG2-AS1
GUF1	16.8923	0.338474	5.127369355872147e-64	4.6327069033499074e-63	11	Ex_L6-IT-Car3_STPG2-AS1
AREL1	16.889	0.32587	5.4254811993130054e-64	4.900676406675765e-63	11	Ex_L6-IT-Car3_STPG2-AS1
TXNL4A	16.8852	0.317551	5.780358870177902e-64	5.219755294296218e-63	11	Ex_L6-IT-Car3_STPG2-AS1
FASTKD2	16.8725	0.332417	7.17494484345703e-64	6.477262830079454e-63	11	Ex_L6-IT-Car3_STPG2-AS1
ZNF793	16.8616	0.316563	8.624729859774925e-64	7.783879435981094e-63	11	Ex_L6-IT-Car3_STPG2-AS1
LPXN	16.8609	0.376618	8.719400133592199e-64	7.867103939176584e-63	11	Ex_L6-IT-Car3_STPG2-AS1
LARS	16.8562	0.299935	9.450812604667138e-64	8.522223052094861e-63	11	Ex_L6-IT-Car3_STPG2-AS1
GFOD2	16.8559	0.397855	9.501732116064556e-64	8.565728623145535e-63	11	Ex_L6-IT-Car3_STPG2-AS1
ST7L	16.855	0.295392	9.643225042953377e-64	8.690837894548052e-63	11	Ex_L6-IT-Car3_STPG2-AS1
WTAP	16.8547	0.295365	9.687847420611133e-64	8.728597961444323e-63	11	Ex_L6-IT-Car3_STPG2-AS1
ABRAXAS2	16.8541	0.352573	9.795069832190033e-64	8.822722585142999e-63	11	Ex_L6-IT-Car3_STPG2-AS1
PCDH9-AS1	16.8523	0.862342	1.0099663791736468e-63	9.094522996724134e-63	11	Ex_L6-IT-Car3_STPG2-AS1
SLC25A40	16.8513	0.323157	1.0258242647465504e-63	9.234724253502313e-63	11	Ex_L6-IT-Car3_STPG2-AS1
MYO1E	16.8513	0.169825	1.0269128305498039e-63	9.241927016287968e-63	11	Ex_L6-IT-Car3_STPG2-AS1
JAKMIP3	16.851	0.281447	1.0317231538605004e-63	9.282611099841778e-63	11	Ex_L6-IT-Car3_STPG2-AS1
USO1	16.8484	0.293231	1.0773826851000432e-63	9.690697318338092e-63	11	Ex_L6-IT-Car3_STPG2-AS1
TRNAU1AP	16.8477	0.31569	1.0900896188042246e-63	9.802240049640347e-63	11	Ex_L6-IT-Car3_STPG2-AS1
CPT1A	16.8452	0.74023	1.1381222181993682e-63	1.0231284441327037e-62	11	Ex_L6-IT-Car3_STPG2-AS1
ICMT	16.8446	0.696396	1.1490983331294923e-63	1.0327057922899244e-62	11	Ex_L6-IT-Car3_STPG2-AS1
NDUFB8	16.837	0.642955	1.3059531313103074e-63	1.1733435887282933e-62	11	Ex_L6-IT-Car3_STPG2-AS1
ZNF195	16.8364	0.315574	1.3198805476841123e-63	1.185524330452797e-62	11	Ex_L6-IT-Car3_STPG2-AS1
SERINC1	16.835	0.359767	1.352557747722275e-63	1.2145346883204586e-62	11	Ex_L6-IT-Car3_STPG2-AS1
AC011330.3	16.8336	0.36792	1.384759496506262e-63	1.2431019755831922e-62	11	Ex_L6-IT-Car3_STPG2-AS1
RPL8	16.8125	0.580913	1.9778882706694446e-63	1.7750577676184408e-62	11	Ex_L6-IT-Car3_STPG2-AS1
KIAA0895	16.8058	0.322664	2.214249991848754e-63	1.9866243486094155e-62	11	Ex_L6-IT-Car3_STPG2-AS1
MIR7-3HG	16.798	0.718008	2.525852145486072e-63	2.2655592634162447e-62	11	Ex_L6-IT-Car3_STPG2-AS1
MTOR	16.7898	0.303124	2.896453509146207e-63	2.5972424847337066e-62	11	Ex_L6-IT-Car3_STPG2-AS1
UBOX5	16.789	0.450582	2.9352341062352323e-63	2.6312805128615166e-62	11	Ex_L6-IT-Car3_STPG2-AS1
TMEM263	16.785	0.384096	3.1406734733312314e-63	2.8138712922835382e-62	11	Ex_L6-IT-Car3_STPG2-AS1
ACVR1B	16.7834	0.324517	3.228725045681406e-63	2.891143704264577e-62	11	Ex_L6-IT-Car3_STPG2-AS1
PAOX	16.783	1.16978	3.2498398108832186e-63	2.909237711676095e-62	11	Ex_L6-IT-Car3_STPG2-AS1
FBXL12	16.7803	0.46061	3.399191824952098e-63	3.0420867843474936e-62	11	Ex_L6-IT-Car3_STPG2-AS1
DPYSL2	16.7681	0.259542	4.176988483839024e-63	3.7360841438782383e-62	11	Ex_L6-IT-Car3_STPG2-AS1
CERS4	16.7636	0.300751	4.5045632721712437e-63	4.027957093974169e-62	11	Ex_L6-IT-Car3_STPG2-AS1
AL590867.1	16.7571	1.27526	5.023698288253684e-63	4.490911536198655e-62	11	Ex_L6-IT-Car3_STPG2-AS1
CHN2	16.7561	1.77961	5.108011956268658e-63	4.565009625296834e-62	11	Ex_L6-IT-Car3_STPG2-AS1
KLHL12	16.7365	0.358983	7.102457683603169e-63	6.345667644310149e-62	11	Ex_L6-IT-Car3_STPG2-AS1
CCDC90B	16.7345	0.321533	7.341446645097878e-63	6.5573629512765805e-62	11	Ex_L6-IT-Car3_STPG2-AS1
AC244131.2	16.7327	0.450929	7.576806872086923e-63	6.765699982575054e-62	11	Ex_L6-IT-Car3_STPG2-AS1
CIAO1	16.7258	0.356205	8.497877394635868e-63	7.5860544398645465e-62	11	Ex_L6-IT-Car3_STPG2-AS1
SDC3	16.7215	0.349559	9.142136545183755e-63	8.15663917491346e-62	11	Ex_L6-IT-Car3_STPG2-AS1
KPNB1	16.7198	0.305055	9.410862447670894e-63	8.394059631428948e-62	11	Ex_L6-IT-Car3_STPG2-AS1
POLH	16.7022	0.431068	1.2628435994260587e-62	1.1257720111856287e-61	11	Ex_L6-IT-Car3_STPG2-AS1
AC026202.2	16.7021	0.776062	1.266362013336089e-62	1.1285945075180795e-61	11	Ex_L6-IT-Car3_STPG2-AS1
ABCA3	16.7006	0.308022	1.2973906027642594e-62	1.1559259600101253e-61	11	Ex_L6-IT-Car3_STPG2-AS1
ZNF445	16.6995	0.303202	1.3220331925371874e-62	1.1775541133082832e-61	11	Ex_L6-IT-Car3_STPG2-AS1
ARF1	16.6973	0.325526	1.372161948819877e-62	1.22186483263591e-61	11	Ex_L6-IT-Car3_STPG2-AS1
CCT4	16.6942	0.310145	1.4445684788169428e-62	1.2859830367550994e-61	11	Ex_L6-IT-Car3_STPG2-AS1
OVOL2	16.694	0.767593	1.4491271103096475e-62	1.2896828746447442e-61	11	Ex_L6-IT-Car3_STPG2-AS1
RPS21	16.6907	0.686957	1.5322083881999934e-62	1.3628657565113712e-61	11	Ex_L6-IT-Car3_STPG2-AS1
RPAIN	16.6827	0.3308	1.7498530274617769e-62	1.556023900828417e-61	11	Ex_L6-IT-Car3_STPG2-AS1
VAPA	16.6826	0.285266	1.7544387741187037e-62	1.5596688092116857e-61	11	Ex_L6-IT-Car3_STPG2-AS1
SS18	16.6792	0.300369	1.8557954616121314e-62	1.6488583137712444e-61	11	Ex_L6-IT-Car3_STPG2-AS1
VLDLR-AS1	16.6704	0.348075	2.1522015030270494e-62	1.9116823941082238e-61	11	Ex_L6-IT-Car3_STPG2-AS1
AKAP10	16.669	0.284365	2.2035175560228354e-62	1.956721146824158e-61	11	Ex_L6-IT-Car3_STPG2-AS1
AC117383.1	16.6686	0.754836	2.2164103540562216e-62	1.9676245866890355e-61	11	Ex_L6-IT-Car3_STPG2-AS1
KIF3B	16.6668	0.317354	2.286745619226472e-62	2.0295025732519928e-61	11	Ex_L6-IT-Car3_STPG2-AS1
E2F3	16.6646	0.353356	2.3699416988203288e-62	2.102757188825935e-61	11	Ex_L6-IT-Car3_STPG2-AS1
ATP6V1C1	16.6517	0.324605	2.94186178158506e-62	2.6094770105261278e-61	11	Ex_L6-IT-Car3_STPG2-AS1
UFM1	16.6493	0.309016	3.0608746478038804e-62	2.7142918029612102e-61	11	Ex_L6-IT-Car3_STPG2-AS1
C20orf194	16.647	0.248766	3.182250527774264e-62	2.8203630611164496e-61	11	Ex_L6-IT-Car3_STPG2-AS1
NRAS	16.6454	0.588304	3.2657995931788498e-62	2.893610430471714e-61	11	Ex_L6-IT-Car3_STPG2-AS1
PPP2CA	16.6371	0.343678	3.753969071657475e-62	3.3252257419638884e-61	11	Ex_L6-IT-Car3_STPG2-AS1
EMX1	16.6351	0.613162	3.87980418979882e-62	3.4357392602809395e-61	11	Ex_L6-IT-Car3_STPG2-AS1
UHRF2	16.6312	0.292588	4.143402598699059e-62	3.66815351919644e-61	11	Ex_L6-IT-Car3_STPG2-AS1
RBM5	16.6298	0.283219	4.237879658522251e-62	3.7507576347899006e-61	11	Ex_L6-IT-Car3_STPG2-AS1
MAPK14	16.6247	0.328073	4.6131908471954505e-62	4.0818012027974325e-61	11	Ex_L6-IT-Car3_STPG2-AS1
ZYG11B	16.6246	0.328187	4.62274616513884e-62	4.0891265705379154e-61	11	Ex_L6-IT-Car3_STPG2-AS1
ZBTB11	16.6187	0.31847	5.099617729804363e-62	4.509706112205409e-61	11	Ex_L6-IT-Car3_STPG2-AS1
CDC42BPB	16.6112	0.275076	5.778480157602748e-62	5.1086292982735766e-61	11	Ex_L6-IT-Car3_STPG2-AS1
PPIA	16.5951	0.332486	7.563199354440635e-62	6.682772865883163e-61	11	Ex_L6-IT-Car3_STPG2-AS1
RPS6	16.5909	0.414954	8.111022049255323e-62	7.164847957984321e-61	11	Ex_L6-IT-Car3_STPG2-AS1
PKIG	16.5849	0.331192	8.960254207508943e-62	7.91283309135554e-61	11	Ex_L6-IT-Car3_STPG2-AS1
C1orf216	16.584	0.646045	9.099340655532176e-62	8.033446548983064e-61	11	Ex_L6-IT-Car3_STPG2-AS1
FREM1	16.5781	0.414034	1.0039855557165394e-61	8.861347994380773e-61	11	Ex_L6-IT-Car3_STPG2-AS1
FARSB	16.5748	0.314489	1.059401801605284e-61	9.34788607040256e-61	11	Ex_L6-IT-Car3_STPG2-AS1
IAH1	16.5737	0.358956	1.0792428996363874e-61	9.520336801060082e-61	11	Ex_L6-IT-Car3_STPG2-AS1
DNAJA3	16.5709	0.405027	1.1308617515800238e-61	9.972936872797243e-61	11	Ex_L6-IT-Car3_STPG2-AS1
SSBP4	16.5545	0.347473	1.4854329572077333e-61	1.3096253856901093e-60	11	Ex_L6-IT-Car3_STPG2-AS1
ENO2	16.5511	0.323368	1.572228101753834e-61	1.3857666066600023e-60	11	Ex_L6-IT-Car3_STPG2-AS1
PLAGL1	16.547	0.356683	1.681398510041448e-61	1.481582146953189e-60	11	Ex_L6-IT-Car3_STPG2-AS1
NIPA2	16.5324	0.393664	2.1449184319242763e-61	1.8869039439984042e-60	11	Ex_L6-IT-Car3_STPG2-AS1
CEP170B	16.5316	0.48938	2.1717144930061968e-61	1.9099522547742393e-60	11	Ex_L6-IT-Car3_STPG2-AS1
NTRK3	16.5299	0.397595	2.2358884044013652e-61	1.9658514980410357e-60	11	Ex_L6-IT-Car3_STPG2-AS1
AC016831.1	16.5289	0.330846	2.271308027608813e-61	1.9964454841305557e-60	11	Ex_L6-IT-Car3_STPG2-AS1
ZSWIM5	16.5279	0.300381	2.3102402187434838e-61	2.0301093353900843e-60	11	Ex_L6-IT-Car3_STPG2-AS1
PKDCC	16.5231	0.474115	2.5024470641477832e-61	2.1984069505958548e-60	11	Ex_L6-IT-Car3_STPG2-AS1
GGNBP2	16.5189	0.291799	2.6841832045578576e-61	2.3574162744196602e-60	11	Ex_L6-IT-Car3_STPG2-AS1
ANO7	16.517	1.35127	2.7686083633146236e-61	2.4308973239856735e-60	11	Ex_L6-IT-Car3_STPG2-AS1
CRLS1	16.5127	0.308762	2.9743902311502706e-61	2.6101475928738296e-60	11	Ex_L6-IT-Car3_STPG2-AS1
RABAC1	16.5067	0.834468	3.2856467532688014e-61	2.881709179523108e-60	11	Ex_L6-IT-Car3_STPG2-AS1
AC106881.1	16.4995	0.940428	3.696838019245406e-61	3.240574372054817e-60	11	Ex_L6-IT-Car3_STPG2-AS1
XRCC6	16.4974	0.321425	3.8273115176008664e-61	3.354027180317674e-60	11	Ex_L6-IT-Car3_STPG2-AS1
TPH2	16.4914	1.1751	4.232392229871018e-61	3.705974710380911e-60	11	Ex_L6-IT-Car3_STPG2-AS1
HNRNPLL	16.4789	0.355976	5.2003732217448984e-61	4.5523157828274535e-60	11	Ex_L6-IT-Car3_STPG2-AS1
AC242426.2	16.4749	0.338296	5.556223112416188e-61	4.862492004881242e-60	11	Ex_L6-IT-Car3_STPG2-AS1
CAPN1	16.4736	0.468276	5.6807142391288644e-61	4.9687251844785605e-60	11	Ex_L6-IT-Car3_STPG2-AS1
AC097376.2	16.4631	0.279796	6.757412113982613e-61	5.907250387991512e-60	11	Ex_L6-IT-Car3_STPG2-AS1
SMS	16.4575	0.324122	7.412573382590862e-61	6.478217092330296e-60	11	Ex_L6-IT-Car3_STPG2-AS1
MCHR2	16.4548	0.356632	7.744160818155996e-61	6.764317569599235e-60	11	Ex_L6-IT-Car3_STPG2-AS1
PTGR1	16.4512	0.327516	8.219899963831074e-61	7.175950270876942e-60	11	Ex_L6-IT-Car3_STPG2-AS1
ATG12	16.449	0.302793	8.521362417754122e-61	7.437099714040433e-60	11	Ex_L6-IT-Car3_STPG2-AS1
SMARCA4	16.4448	0.285548	9.136732675012022e-61	7.971998316304743e-60	11	Ex_L6-IT-Car3_STPG2-AS1
SFXN1	16.4399	0.299672	9.910463235091236e-61	8.640036233716684e-60	11	Ex_L6-IT-Car3_STPG2-AS1
SLC22A15	16.4372	0.260482	1.0365403555769513e-60	9.03419925253807e-60	11	Ex_L6-IT-Car3_STPG2-AS1
GRM7	16.4369	0.650397	1.0404505787528238e-60	9.065813460065738e-60	11	Ex_L6-IT-Car3_STPG2-AS1
ZNF69	16.4319	0.387194	1.1314504344110585e-60	9.85604689181509e-60	11	Ex_L6-IT-Car3_STPG2-AS1
AC069228.1	16.424	0.318819	1.2870114209643419e-60	1.120808886009148e-59	11	Ex_L6-IT-Car3_STPG2-AS1
CALM1	16.4238	0.375205	1.2929788592587807e-60	1.125699719342176e-59	11	Ex_L6-IT-Car3_STPG2-AS1
CDK12	16.4235	0.292452	1.297824133101233e-60	1.1296111763224777e-59	11	Ex_L6-IT-Car3_STPG2-AS1
ABCC10	16.4154	0.412488	1.485013323625074e-60	1.2921874490935292e-59	11	Ex_L6-IT-Car3_STPG2-AS1
AVPI1	16.4001	1.34546	1.91080882374336e-60	1.6617916369140474e-59	11	Ex_L6-IT-Car3_STPG2-AS1
ZBTB25	16.3969	0.296577	2.0109177314360978e-60	1.7483797339886334e-59	11	Ex_L6-IT-Car3_STPG2-AS1
MRPS30	16.3876	0.339469	2.3461840146224903e-60	2.0387683657306744e-59	11	Ex_L6-IT-Car3_STPG2-AS1
CACNA1H	16.3784	1.26444	2.729423562309503e-60	2.369864539643202e-59	11	Ex_L6-IT-Car3_STPG2-AS1
AC084365.1	16.3779	2.04589	2.7498530856665034e-60	2.386309399015956e-59	11	Ex_L6-IT-Car3_STPG2-AS1
CPNE7	16.3765	0.481073	2.815912214620376e-60	2.4429735024159824e-59	11	Ex_L6-IT-Car3_STPG2-AS1
MPC1	16.3757	0.291181	2.8529266587168745e-60	2.4744157341264197e-59	11	Ex_L6-IT-Car3_STPG2-AS1
JAG2	16.3719	0.59671	3.036397779791205e-60	2.63140785682257e-59	11	Ex_L6-IT-Car3_STPG2-AS1
BASP1-AS1	16.3703	0.413327	3.1157044519528817e-60	2.6994065693920595e-59	11	Ex_L6-IT-Car3_STPG2-AS1
TM2D1	16.3701	0.291762	3.129275678745892e-60	2.710431561809668e-59	11	Ex_L6-IT-Car3_STPG2-AS1
RPL9	16.3577	0.347505	3.8312795723564587e-60	3.3166810650831825e-59	11	Ex_L6-IT-Car3_STPG2-AS1
MAPK8IP1	16.3559	0.431444	3.94914319612601e-60	3.417790352800682e-59	11	Ex_L6-IT-Car3_STPG2-AS1
GNAI2	16.3512	0.35774	4.263445425465551e-60	3.6888071289897593e-59	11	Ex_L6-IT-Car3_STPG2-AS1
PKIA-AS1	16.3503	0.655581	4.3256311088628827e-60	3.7416008395479997e-59	11	Ex_L6-IT-Car3_STPG2-AS1
UNC5A	16.3384	0.33745	5.264452178486043e-60	4.551208401147176e-59	11	Ex_L6-IT-Car3_STPG2-AS1
SPICE1	16.3028	0.324355	9.425841650129089e-60	8.142209237759123e-59	11	Ex_L6-IT-Car3_STPG2-AS1
C9orf16	16.2947	0.769958	1.0756725334372657e-59	9.28684244106617e-59	11	Ex_L6-IT-Car3_STPG2-AS1
FAM228B	16.2873	0.293681	1.2148007313985005e-59	1.0479537057963532e-58	11	Ex_L6-IT-Car3_STPG2-AS1
RFX1	16.2869	0.385516	1.2220265817163409e-59	1.053903355359619e-58	11	Ex_L6-IT-Car3_STPG2-AS1
DNMT3B	16.281	1.0263	1.3456835583020059e-59	1.1602356169116782e-58	11	Ex_L6-IT-Car3_STPG2-AS1
LINC01605	16.2793	1.00336	1.3836326512179786e-59	1.192634019703331e-58	11	Ex_L6-IT-Car3_STPG2-AS1
PALM	16.2752	0.313338	1.479604287104939e-59	1.275014571128433e-58	11	Ex_L6-IT-Car3_STPG2-AS1
MRPL13	16.274	0.400095	1.510831998146303e-59	1.3015742508364992e-58	11	Ex_L6-IT-Car3_STPG2-AS1
LRP1	16.2717	0.25858	1.568307602128298e-59	1.350726001736251e-58	11	Ex_L6-IT-Car3_STPG2-AS1
PRKAA1	16.2694	0.297838	1.627515481094727e-59	1.401342878226121e-58	11	Ex_L6-IT-Car3_STPG2-AS1
SLC36A1	16.2632	0.316522	1.8006873992114517e-59	1.5500328743507711e-58	11	Ex_L6-IT-Car3_STPG2-AS1
DNAJC16	16.2625	0.305361	1.8209406822816974e-59	1.5670458909380419e-58	11	Ex_L6-IT-Car3_STPG2-AS1
AGAP2	16.2622	0.341834	1.8297510245135704e-59	1.5742049697741751e-58	11	Ex_L6-IT-Car3_STPG2-AS1
SEC24B	16.2535	0.290617	2.1105344938749106e-59	1.8152862993089467e-58	11	Ex_L6-IT-Car3_STPG2-AS1
TBCB	16.2532	0.377259	2.1193607835600692e-59	1.8223886243822077e-58	11	Ex_L6-IT-Car3_STPG2-AS1
G3BP2	16.253	0.32461	2.1279574178044347e-59	1.8292897158314e-58	11	Ex_L6-IT-Car3_STPG2-AS1
ATG4B	16.2509	0.286388	2.2000115762866745e-59	1.8907234681504495e-58	11	Ex_L6-IT-Car3_STPG2-AS1
PRKACA	16.2485	0.341541	2.288382372047163e-59	1.9661432775011816e-58	11	Ex_L6-IT-Car3_STPG2-AS1
TGDS	16.2479	0.54691	2.3105285197114453e-59	1.9841067607353256e-58	11	Ex_L6-IT-Car3_STPG2-AS1
DHX36	16.2333	0.295021	2.9312723057746133e-59	2.5151321211760267e-58	11	Ex_L6-IT-Car3_STPG2-AS1
ZYX	16.2296	0.46873	3.1131127682867544e-59	2.6704423020920836e-58	11	Ex_L6-IT-Car3_STPG2-AS1
SLC4A8	16.2184	0.338367	3.7405252606141658e-59	3.206064441541393e-58	11	Ex_L6-IT-Car3_STPG2-AS1
HLA-C	16.2031	1.18567	4.791351959219196e-59	4.1056465745232366e-58	11	Ex_L6-IT-Car3_STPG2-AS1
SPG21	16.1985	0.422971	5.165414318803718e-59	4.424992228881078e-58	11	Ex_L6-IT-Car3_STPG2-AS1
FERMT2	16.1962	0.25056	5.360634507970597e-59	4.591001577141672e-58	11	Ex_L6-IT-Car3_STPG2-AS1
LSM4	16.1915	0.631199	5.790180337774242e-59	4.9549035214195756e-58	11	Ex_L6-IT-Car3_STPG2-AS1
ERGIC2	16.1881	0.292865	6.114660628721716e-59	5.231177887412952e-58	11	Ex_L6-IT-Car3_STPG2-AS1
SLC25A25	16.1856	0.474847	6.371171205529188e-59	5.449171229416702e-58	11	Ex_L6-IT-Car3_STPG2-AS1
LEPR	16.1773	0.32788	7.293417968114129e-59	6.2362908534936906e-58	11	Ex_L6-IT-Car3_STPG2-AS1
SUPV3L1	16.174	0.307021	7.694006071256294e-59	6.577061379855401e-58	11	Ex_L6-IT-Car3_STPG2-AS1
TAF1A	16.1672	0.587326	8.586772970541276e-59	7.33826671654233e-58	11	Ex_L6-IT-Car3_STPG2-AS1
AP002026.1	16.1665	0.921581	8.688619801635555e-59	7.423325061989375e-58	11	Ex_L6-IT-Car3_STPG2-AS1
PLD3	16.1615	0.310584	9.429566220865842e-59	8.054222131440169e-58	11	Ex_L6-IT-Car3_STPG2-AS1
NUDT3	16.1565	0.311705	1.0220491285625759e-58	8.7274605623711e-58	11	Ex_L6-IT-Car3_STPG2-AS1
ODR4	16.1557	0.286141	1.0346148700408418e-58	8.832407626229291e-58	11	Ex_L6-IT-Car3_STPG2-AS1
FAM219A	16.1534	0.305654	1.0742244797631919e-58	9.168108179843608e-58	11	Ex_L6-IT-Car3_STPG2-AS1
B4GALNT1	16.152	0.39369	1.1000619831336932e-58	9.383622438131096e-58	11	Ex_L6-IT-Car3_STPG2-AS1
AP4E1	16.1512	0.292506	1.113690839957489e-58	9.497349167260578e-58	11	Ex_L6-IT-Car3_STPG2-AS1
UBE2N	16.1486	0.306766	1.1618250717278294e-58	9.902557454931611e-58	11	Ex_L6-IT-Car3_STPG2-AS1
RPL23	16.1195	0.432503	1.8625672777158084e-58	1.586673571144291e-57	11	Ex_L6-IT-Car3_STPG2-AS1
SEMA6B	16.1096	0.451909	2.1855471365267462e-58	1.8613169778623186e-57	11	Ex_L6-IT-Car3_STPG2-AS1
TMED7	16.1037	0.344016	2.4039862388403717e-58	2.0468061415415005e-57	11	Ex_L6-IT-Car3_STPG2-AS1
DPY19L4	16.0898	0.307373	3.0056815829097724e-58	2.557743220049036e-57	11	Ex_L6-IT-Car3_STPG2-AS1
VDAC3	16.0892	0.304185	3.0362604817921612e-58	2.583078852260729e-57	11	Ex_L6-IT-Car3_STPG2-AS1
ZNF346	16.0821	0.289963	3.404370895628488e-58	2.893173451592603e-57	11	Ex_L6-IT-Car3_STPG2-AS1
TMEM33	16.0748	0.302569	3.8329594371786715e-58	3.2556783512133476e-57	11	Ex_L6-IT-Car3_STPG2-AS1
COPS3	16.0669	0.397214	4.3547796469751804e-58	3.695967817468551e-57	11	Ex_L6-IT-Car3_STPG2-AS1
C3orf67	16.0637	0.404934	4.5861445863841455e-58	3.890269695609257e-57	11	Ex_L6-IT-Car3_STPG2-AS1
HTR5A	16.0592	0.669704	4.925949019965823e-58	4.176302742807225e-57	11	Ex_L6-IT-Car3_STPG2-AS1
NDUFAF7	16.0424	0.303248	6.459190107540178e-58	5.47316907860031e-57	11	Ex_L6-IT-Car3_STPG2-AS1
PIGK	16.0424	0.305014	6.460727692895025e-58	5.47316907860031e-57	11	Ex_L6-IT-Car3_STPG2-AS1
NEMP1	16.0377	0.4913	6.972907181140832e-58	5.905497572735161e-57	11	Ex_L6-IT-Car3_STPG2-AS1
LCMT1	16.0207	0.286928	9.158155010777382e-58	7.743946381374941e-57	11	Ex_L6-IT-Car3_STPG2-AS1
SLC7A1	16.0167	0.30365	9.773424804110865e-58	8.262025258546386e-57	11	Ex_L6-IT-Car3_STPG2-AS1
ZFP28	16.0164	0.480468	9.815289934669664e-58	8.295227491872364e-57	11	Ex_L6-IT-Car3_STPG2-AS1
MTRNR2L12	16.0113	0.305235	1.0663738343217055e-57	9.007527360356742e-57	11	Ex_L6-IT-Car3_STPG2-AS1
TYW1	16.0102	0.295821	1.0848538796601044e-57	9.161210714399073e-57	11	Ex_L6-IT-Car3_STPG2-AS1
IFT52	16.0042	0.295172	1.19445906428202e-57	1.0084130160877902e-56	11	Ex_L6-IT-Car3_STPG2-AS1
SMPDL3A	15.9996	0.548017	1.2866451757684074e-57	1.085954288367861e-56	11	Ex_L6-IT-Car3_STPG2-AS1
NEK5	15.9959	0.533692	1.3649689704374654e-57	1.15175772567411e-56	11	Ex_L6-IT-Car3_STPG2-AS1
MATR3-1	15.9944	0.297484	1.3977884075421903e-57	1.1791401471628287e-56	11	Ex_L6-IT-Car3_STPG2-AS1
TRPV2	15.9746	1.25499	1.9216224624133935e-57	1.6184769209585362e-56	11	Ex_L6-IT-Car3_STPG2-AS1
RPL27	15.9737	0.557727	1.9502435504016303e-57	1.6421511987205738e-56	11	Ex_L6-IT-Car3_STPG2-AS1
DRD2	15.9675	1.03473	2.1520881384858816e-57	1.8116329970822165e-56	11	Ex_L6-IT-Car3_STPG2-AS1
MAP3K10	15.967	0.341614	2.1693086889820403e-57	1.8256496213894299e-56	11	Ex_L6-IT-Car3_STPG2-AS1
MYSM1	15.9658	0.311371	2.2128991018698594e-57	1.8618454392019018e-56	11	Ex_L6-IT-Car3_STPG2-AS1
ZNF451	15.9615	0.282312	2.3679119130195487e-57	1.9917440215603392e-56	11	Ex_L6-IT-Car3_STPG2-AS1
SLC2A13	15.9611	0.470121	2.3864755830854276e-57	2.0068317901961683e-56	11	Ex_L6-IT-Car3_STPG2-AS1
DYNC1LI2	15.9596	0.264091	2.443923652312143e-57	2.05460167663156e-56	11	Ex_L6-IT-Car3_STPG2-AS1
THUMPD3-AS1	15.9588	0.288112	2.4760355991785057e-57	2.081052060915009e-56	11	Ex_L6-IT-Car3_STPG2-AS1
CEND1	15.9584	0.36015	2.4916739173650573e-57	2.0936464893380295e-56	11	Ex_L6-IT-Car3_STPG2-AS1
LRRC75A	15.957	0.711197	2.54808002594513e-57	2.140480753834715e-56	11	Ex_L6-IT-Car3_STPG2-AS1
AC104964.1	15.9497	0.339735	2.861140055875765e-57	2.401573650778193e-56	11	Ex_L6-IT-Car3_STPG2-AS1
NUP153	15.9444	0.292591	3.1136751975216006e-57	2.6128611747877045e-56	11	Ex_L6-IT-Car3_STPG2-AS1
ATG5	15.9374	0.314729	3.484207177262207e-57	2.9230299489998386e-56	11	Ex_L6-IT-Car3_STPG2-AS1
LTN1	15.9294	0.275178	3.9640302850109634e-57	3.32383057580388e-56	11	Ex_L6-IT-Car3_STPG2-AS1
TPM1	15.9275	0.284006	4.084177420692786e-57	3.4236776656613334e-56	11	Ex_L6-IT-Car3_STPG2-AS1
PAXIP1-AS2	15.9192	1.67077	4.662610931633448e-57	3.9075435950458814e-56	11	Ex_L6-IT-Car3_STPG2-AS1
CCNT1	15.9134	0.33301	5.117031975879936e-57	4.28725385656949e-56	11	Ex_L6-IT-Car3_STPG2-AS1
SUPT20H	15.9129	0.290403	5.154967090237247e-57	4.317908251087873e-56	11	Ex_L6-IT-Car3_STPG2-AS1
TNPO2	15.9127	0.310665	5.170383788376441e-57	4.329689654882195e-56	11	Ex_L6-IT-Car3_STPG2-AS1
C17orf67	15.9123	0.363051	5.209611636248918e-57	4.360259854069464e-56	11	Ex_L6-IT-Car3_STPG2-AS1
SYT5	15.9112	0.501013	5.299486888449334e-57	4.434323855289324e-56	11	Ex_L6-IT-Car3_STPG2-AS1
ZNF821	15.91	0.313265	5.400851940565517e-57	4.517960713414585e-56	11	Ex_L6-IT-Car3_STPG2-AS1
SUMO2	15.9054	0.317878	5.810211826059177e-57	4.856597357033915e-56	11	Ex_L6-IT-Car3_STPG2-AS1
RBMS2	15.8957	0.386274	6.782102304646787e-57	5.664540556271596e-56	11	Ex_L6-IT-Car3_STPG2-AS1
NDUFA4	15.8941	0.367192	6.967522743498075e-57	5.817890570209404e-56	11	Ex_L6-IT-Car3_STPG2-AS1
AIG1	15.8909	0.312395	7.323942571140591e-57	6.113908182302589e-56	11	Ex_L6-IT-Car3_STPG2-AS1
SARS	15.8901	0.308688	7.420345270707841e-57	6.192770047621998e-56	11	Ex_L6-IT-Car3_STPG2-AS1
PSMD4	15.8889	0.313232	7.567667349531989e-57	6.314075370095192e-56	11	Ex_L6-IT-Car3_STPG2-AS1
SMARCD1	15.8762	0.416353	9.263593933592346e-57	7.723036326785459e-56	11	Ex_L6-IT-Car3_STPG2-AS1
CENPT	15.8727	0.574225	9.79639379205129e-57	8.165105637448785e-56	11	Ex_L6-IT-Car3_STPG2-AS1
UROS	15.8704	0.324427	1.0162283837958747e-56	8.467865068513922e-56	11	Ex_L6-IT-Car3_STPG2-AS1
ING2	15.8647	0.775549	1.1121673152592118e-56	9.26488003473476e-56	11	Ex_L6-IT-Car3_STPG2-AS1
ZNF140	15.8562	0.347561	1.274255522941935e-56	1.060687781229843e-55	11	Ex_L6-IT-Car3_STPG2-AS1
CNIH2	15.8529	0.577557	1.3428950092220412e-56	1.1175328104016877e-55	11	Ex_L6-IT-Car3_STPG2-AS1
IFT80	15.8519	0.303212	1.3629845058076736e-56	1.133662008867395e-55	11	Ex_L6-IT-Car3_STPG2-AS1
VTA1	15.8479	0.297147	1.4531575212398416e-56	1.2083496969375367e-55	11	Ex_L6-IT-Car3_STPG2-AS1
ATMIN	15.8395	0.337495	1.66100112831282e-56	1.3804621309990775e-55	11	Ex_L6-IT-Car3_STPG2-AS1
ZNF71	15.8392	0.417573	1.6701300291305757e-56	1.3876892117042145e-55	11	Ex_L6-IT-Car3_STPG2-AS1
NDUFA5	15.8373	0.304865	1.720798876938805e-56	1.429418595235737e-55	11	Ex_L6-IT-Car3_STPG2-AS1
ARIH1	15.83	0.273152	1.9310173583610725e-56	1.6032097731155843e-55	11	Ex_L6-IT-Car3_STPG2-AS1
IDE	15.8251	0.301741	2.089676574232323e-56	1.7344856933116426e-55	11	Ex_L6-IT-Car3_STPG2-AS1
WDR43	15.8199	0.281678	2.2682343139687058e-56	1.8822056251034282e-55	11	Ex_L6-IT-Car3_STPG2-AS1
DZANK1	15.8088	0.308379	2.7047893722813786e-56	2.2427211878499766e-55	11	Ex_L6-IT-Car3_STPG2-AS1
UBC	15.8073	0.330995	2.7717216869452896e-56	2.297624608746187e-55	11	Ex_L6-IT-Car3_STPG2-AS1
CAND2	15.7993	0.331829	3.1454515991013177e-56	2.6060802633464472e-55	11	Ex_L6-IT-Car3_STPG2-AS1
SMAD4	15.7875	0.286022	3.792063072758551e-56	3.141000744263475e-55	11	Ex_L6-IT-Car3_STPG2-AS1
ZNF678	15.7851	0.267881	3.9395579444812205e-56	3.2606431667071514e-55	11	Ex_L6-IT-Car3_STPG2-AS1
LINC02150	15.7805	0.698624	4.234812444429331e-56	3.50411043148428e-55	11	Ex_L6-IT-Car3_STPG2-AS1
BRK1	15.7789	0.376569	4.349531671484031e-56	3.5981059959379515e-55	11	Ex_L6-IT-Car3_STPG2-AS1
TBC1D25	15.7782	0.502951	4.395026596782535e-56	3.634802713843976e-55	11	Ex_L6-IT-Car3_STPG2-AS1
GLRA2	15.7714	0.307572	4.898164500371754e-56	4.049865611029952e-55	11	Ex_L6-IT-Car3_STPG2-AS1
NFKB1	15.7689	0.29506	5.09074449154922e-56	4.20800729527207e-55	11	Ex_L6-IT-Car3_STPG2-AS1
PFDN2	15.764	0.352556	5.500378155185065e-56	4.545437599019198e-55	11	Ex_L6-IT-Car3_STPG2-AS1
LZTS3	15.7523	0.32462	6.627283747985322e-56	5.475284786016032e-55	11	Ex_L6-IT-Car3_STPG2-AS1
WDR89	15.7441	0.372002	7.536131267926379e-56	6.222940971471476e-55	11	Ex_L6-IT-Car3_STPG2-AS1
ZNF655	15.743	0.282442	7.673117593737416e-56	6.3344244933201e-55	11	Ex_L6-IT-Car3_STPG2-AS1
NIPSNAP3A	15.7372	0.555356	8.412358579339373e-56	6.942904598749464e-55	11	Ex_L6-IT-Car3_STPG2-AS1
RPLP2	15.7316	0.475796	9.191508851333898e-56	7.584000826368446e-55	11	Ex_L6-IT-Car3_STPG2-AS1
CHD2	15.7284	0.281532	9.661084433233704e-56	7.969399695066289e-55	11	Ex_L6-IT-Car3_STPG2-AS1
DUSP2	15.7232	1.89018	1.0488807688210491e-55	8.647733132335973e-55	11	Ex_L6-IT-Car3_STPG2-AS1
MAIP1	15.7193	0.309187	1.1151802384940555e-55	9.191988593030884e-55	11	Ex_L6-IT-Car3_STPG2-AS1
NUP133	15.7156	0.289924	1.1830270604064334e-55	9.748715017582747e-55	11	Ex_L6-IT-Car3_STPG2-AS1
PRUNE1	15.7132	0.510757	1.228449535394771e-55	1.0117813538435236e-54	11	Ex_L6-IT-Car3_STPG2-AS1
FN3KRP	15.7074	0.619293	1.3465053774198168e-55	1.108730038220342e-54	11	Ex_L6-IT-Car3_STPG2-AS1
LRP3	15.6896	0.395411	1.7817889797989708e-55	1.4667712518956636e-54	11	Ex_L6-IT-Car3_STPG2-AS1
KCNN1	15.6811	0.629519	2.0357237068452498e-55	1.6753802168922415e-54	11	Ex_L6-IT-Car3_STPG2-AS1
HAUS2	15.677	0.411622	2.173992362561273e-55	1.7882552324544447e-54	11	Ex_L6-IT-Car3_STPG2-AS1
PIM3	15.6752	0.837807	2.234870966492128e-55	1.837860135919951e-54	11	Ex_L6-IT-Car3_STPG2-AS1
UNG	15.6679	0.566402	2.5063417665777867e-55	2.0605769530250372e-54	11	Ex_L6-IT-Car3_STPG2-AS1
CCT3	15.6574	0.302315	2.9588284062616103e-55	2.4313388896695494e-54	11	Ex_L6-IT-Car3_STPG2-AS1
CANX	15.6524	0.29402	3.2008541850238635e-55	2.628868680696733e-54	11	Ex_L6-IT-Car3_STPG2-AS1
DAGLB	15.6469	0.35303	3.4861362778492725e-55	2.8624377295236507e-54	11	Ex_L6-IT-Car3_STPG2-AS1
RAB40C	15.6417	0.297136	3.782258983873328e-55	3.1047859488679877e-54	11	Ex_L6-IT-Car3_STPG2-AS1
ASCC2	15.6321	0.318416	4.3979937060392404e-55	3.609306361367603e-54	11	Ex_L6-IT-Car3_STPG2-AS1
RBM3	15.626	0.465077	4.842013348795667e-55	3.971665788071285e-54	11	Ex_L6-IT-Car3_STPG2-AS1
KIAA1324	15.6201	0.305406	5.3088765177097186e-55	4.353496154361445e-54	11	Ex_L6-IT-Car3_STPG2-AS1
THRA	15.6074	0.298257	6.478919238590425e-55	5.31161958764582e-54	11	Ex_L6-IT-Car3_STPG2-AS1
WAPL	15.6005	0.269945	7.225513709543985e-55	5.922185565108204e-54	11	Ex_L6-IT-Car3_STPG2-AS1
PEAK1	15.5864	0.293085	9.000069540945245e-55	7.374762865021604e-54	11	Ex_L6-IT-Car3_STPG2-AS1
BNIP3L	15.574	0.31661	1.0934338799783323e-54	8.955145214883893e-54	11	Ex_L6-IT-Car3_STPG2-AS1
BCAR1	15.5718	0.309298	1.1313864243796073e-54	9.263605839687769e-54	11	Ex_L6-IT-Car3_STPG2-AS1
MCL1	15.5664	0.544864	1.230621637416096e-54	1.0073553050887659e-53	11	Ex_L6-IT-Car3_STPG2-AS1
ITGB1BP1	15.5616	0.289781	1.3274502407282552e-54	1.0863391637980221e-53	11	Ex_L6-IT-Car3_STPG2-AS1
SNAP23	15.5514	0.262321	1.557257389580642e-54	1.2737546465349552e-53	11	Ex_L6-IT-Car3_STPG2-AS1
BCAT2	15.5384	0.35306	1.9074619746352124e-54	1.5598053651183656e-53	11	Ex_L6-IT-Car3_STPG2-AS1
CCDC47	15.5342	0.318917	2.034553088578841e-54	1.6633081501652842e-53	11	Ex_L6-IT-Car3_STPG2-AS1
PALD1	15.5224	0.565248	2.4486749347164142e-54	2.0008440763422391e-53	11	Ex_L6-IT-Car3_STPG2-AS1
SCX	15.5222	1.02905	2.455921016516161e-54	2.006253275067855e-53	11	Ex_L6-IT-Car3_STPG2-AS1
FBXO3	15.5156	0.291343	2.722099223591857e-54	2.223128652170775e-53	11	Ex_L6-IT-Car3_STPG2-AS1
NUDT5	15.5042	0.280146	3.247872969616853e-54	2.6518502057480726e-53	11	Ex_L6-IT-Car3_STPG2-AS1
RPL39	15.4928	0.572675	3.8779317545969545e-54	3.165479120650492e-53	11	Ex_L6-IT-Car3_STPG2-AS1
VWA3A	15.4836	0.273853	4.477265891345181e-54	3.6528424215128154e-53	11	Ex_L6-IT-Car3_STPG2-AS1
LEMD3	15.4739	0.28342	5.20956489578554e-54	4.248135650192745e-53	11	Ex_L6-IT-Car3_STPG2-AS1
RBBP6	15.4688	0.267252	5.630380064603345e-54	4.588980126475833e-53	11	Ex_L6-IT-Car3_STPG2-AS1
AC107067.1	15.4688	0.600226	5.63041320802038e-54	4.588980126475833e-53	11	Ex_L6-IT-Car3_STPG2-AS1
TUSC3	15.4687	0.354124	5.640514420920627e-54	4.596043782601119e-53	11	Ex_L6-IT-Car3_STPG2-AS1
FKBP3	15.4649	0.290954	5.984288122918871e-54	4.873680914341579e-53	11	Ex_L6-IT-Car3_STPG2-AS1
CMAS	15.4645	0.296415	6.021690826781775e-54	4.902895867833832e-53	11	Ex_L6-IT-Car3_STPG2-AS1
RPS20	15.4621	0.321072	6.249934159562455e-54	5.087440054324733e-53	11	Ex_L6-IT-Car3_STPG2-AS1
PRKRIP1	15.4565	0.271606	6.821709934421832e-54	5.55145452346815e-53	11	Ex_L6-IT-Car3_STPG2-AS1
SCN4B	15.455	0.619915	6.982982760888575e-54	5.681254054751373e-53	11	Ex_L6-IT-Car3_STPG2-AS1
CPT1C	15.4488	0.315507	7.688662199833508e-54	6.253796603718349e-53	11	Ex_L6-IT-Car3_STPG2-AS1
SNX6	15.4367	0.250778	9.270885018184842e-54	7.533093712848697e-53	11	Ex_L6-IT-Car3_STPG2-AS1
CDKL3	15.4346	0.262689	9.579227530265693e-54	7.78166508220544e-53	11	Ex_L6-IT-Car3_STPG2-AS1
BMT2	15.4183	0.319611	1.233652594238756e-53	1.001139702806877e-52	11	Ex_L6-IT-Car3_STPG2-AS1
ADO	15.4059	0.685062	1.4942735829906537e-53	1.212333029258991e-52	11	Ex_L6-IT-Car3_STPG2-AS1
DNAJB11	15.4049	0.484725	1.5165711689780084e-53	1.2301119919718078e-52	11	Ex_L6-IT-Car3_STPG2-AS1
C2CD4C	15.4024	0.90588	1.5767531572526997e-53	1.2786027437413123e-52	11	Ex_L6-IT-Car3_STPG2-AS1
KIRREL1	15.4006	0.786483	1.620663836173059e-53	1.3138777491687409e-52	11	Ex_L6-IT-Car3_STPG2-AS1
CTXN1	15.4004	0.432553	1.6260654624825257e-53	1.3179233835688753e-52	11	Ex_L6-IT-Car3_STPG2-AS1
DBR1	15.3948	0.681918	1.7728163581804117e-53	1.4365013479955035e-52	11	Ex_L6-IT-Car3_STPG2-AS1
SH3BGRL2	15.3929	0.378874	1.8272426211188365e-53	1.4802282259930822e-52	11	Ex_L6-IT-Car3_STPG2-AS1
LINC02236	15.3877	0.800491	1.9793711086750746e-53	1.6030604385955692e-52	11	Ex_L6-IT-Car3_STPG2-AS1
RABL6	15.3801	0.270815	2.2253651756921596e-53	1.8018315608794818e-52	11	Ex_L6-IT-Car3_STPG2-AS1
ORC6	15.371	0.759418	2.562011446088894e-53	2.07335904827588e-52	11	Ex_L6-IT-Car3_STPG2-AS1
GOLGA3	15.3613	0.288575	2.974886180917367e-53	2.4068782411720083e-52	11	Ex_L6-IT-Car3_STPG2-AS1
TRAF5	15.3606	0.321988	3.006437996765415e-53	2.431791642978216e-52	11	Ex_L6-IT-Car3_STPG2-AS1
EIF2S1	15.3606	0.295126	3.0076640774118965e-53	2.432169343165062e-52	11	Ex_L6-IT-Car3_STPG2-AS1
COX6A1	15.3548	0.724384	3.2893814944578995e-53	2.6586401034545063e-52	11	Ex_L6-IT-Car3_STPG2-AS1
PPP1R12C	15.3544	0.3735	3.3082819473521064e-53	2.673242000282828e-52	11	Ex_L6-IT-Car3_STPG2-AS1
LINC02343	15.3525	0.914068	3.408294645649384e-53	2.7533623840635554e-52	11	Ex_L6-IT-Car3_STPG2-AS1
BRI3	15.3483	0.285786	3.6355102438624345e-53	2.9361762718202303e-52	11	Ex_L6-IT-Car3_STPG2-AS1
MYADM	15.3464	0.666995	3.7426708236770575e-53	3.0219614546317853e-52	11	Ex_L6-IT-Car3_STPG2-AS1
PCDH9-AS3	15.3413	0.767182	4.049473373508766e-53	3.2688606050352065e-52	11	Ex_L6-IT-Car3_STPG2-AS1
TSEN15	15.3379	0.269458	4.270498681073005e-53	3.446410761785845e-52	11	Ex_L6-IT-Car3_STPG2-AS1
RSF1	15.3344	0.256169	4.506577566576225e-53	3.6360170902930166e-52	11	Ex_L6-IT-Car3_STPG2-AS1
BBS7	15.3293	0.296615	4.8683044689122415e-53	3.926878320228583e-52	11	Ex_L6-IT-Car3_STPG2-AS1
HGS	15.3266	0.44218	5.078876066182775e-53	4.094668099759183e-52	11	Ex_L6-IT-Car3_STPG2-AS1
SAFB	15.3217	0.251756	5.472883024405705e-53	4.411212558966902e-52	11	Ex_L6-IT-Car3_STPG2-AS1
TMEM70	15.3216	0.552992	5.481426214148433e-53	4.416987285591088e-52	11	Ex_L6-IT-Car3_STPG2-AS1
ZNF460	15.3104	0.3574	6.51625366967093e-53	5.2469025213015065e-52	11	Ex_L6-IT-Car3_STPG2-AS1
ARL6IP4	15.3079	0.488744	6.77320375490012e-53	5.452429022694597e-52	11	Ex_L6-IT-Car3_STPG2-AS1
BTBD1	15.2913	0.283107	8.742016223091179e-53	7.032022540085822e-52	11	Ex_L6-IT-Car3_STPG2-AS1
SRRM1	15.2905	0.221886	8.843520111021155e-53	7.111886065185913e-52	11	Ex_L6-IT-Car3_STPG2-AS1
RPL6	15.2837	0.349086	9.815485199428922e-53	7.88957175876827e-52	11	Ex_L6-IT-Car3_STPG2-AS1
MFSD14B	15.2759	0.288223	1.1065325856994659e-52	8.887489975739581e-52	11	Ex_L6-IT-Car3_STPG2-AS1
CAMSAP2	15.2754	0.250902	1.1156305810363858e-52	8.958317841058837e-52	11	Ex_L6-IT-Car3_STPG2-AS1
WNK2	15.2655	0.337849	1.2985732307306017e-52	1.0424702515504322e-51	11	Ex_L6-IT-Car3_STPG2-AS1
A1BG-AS1	15.2651	0.792108	1.3052842128568094e-52	1.0475952128186202e-51	11	Ex_L6-IT-Car3_STPG2-AS1
ARF3	15.2648	0.330979	1.3126663411379747e-52	1.0532561208043969e-51	11	Ex_L6-IT-Car3_STPG2-AS1
HK1	15.2644	0.289104	1.3208763348417183e-52	1.059578289734447e-51	11	Ex_L6-IT-Car3_STPG2-AS1
MOB3A	15.2635	0.576758	1.3383923871389597e-52	1.0733605429673375e-51	11	Ex_L6-IT-Car3_STPG2-AS1
CKAP2	15.2511	0.484448	1.6188809890470184e-52	1.2979811813833188e-51	11	Ex_L6-IT-Car3_STPG2-AS1
RTRAF	15.2469	0.386762	1.7255713997190108e-52	1.383176934590878e-51	11	Ex_L6-IT-Car3_STPG2-AS1
SH2B1	15.2406	0.290129	1.901927529191207e-52	1.5237773470306847e-51	11	Ex_L6-IT-Car3_STPG2-AS1
HCFC2	15.2404	0.2754	1.9067103076400427e-52	1.5272272886619833e-51	11	Ex_L6-IT-Car3_STPG2-AS1
COMMD7	15.2359	0.547641	2.042821592316013e-52	1.635431309250693e-51	11	Ex_L6-IT-Car3_STPG2-AS1
GTF2H1	15.2333	0.276614	2.1260606547331502e-52	1.7016451990256157e-51	11	Ex_L6-IT-Car3_STPG2-AS1
RAB5B	15.2298	0.300696	2.2434001264295923e-52	1.7951123039629797e-51	11	Ex_L6-IT-Car3_STPG2-AS1
PARP1	15.2281	0.305091	2.301281050547627e-52	1.840967380237089e-51	11	Ex_L6-IT-Car3_STPG2-AS1
PDIA3	15.225	0.275207	2.413860879580185e-52	1.9305463984241027e-51	11	Ex_L6-IT-Car3_STPG2-AS1
AC116903.2	15.2249	1.29185	2.4165443859215318e-52	1.9322102715383068e-51	11	Ex_L6-IT-Car3_STPG2-AS1
RTF2	15.2167	0.312087	2.738789815918449e-52	2.1893235257537718e-51	11	Ex_L6-IT-Car3_STPG2-AS1
AL096711.2	15.2093	0.309604	3.067461659430089e-52	2.4514443528680624e-51	11	Ex_L6-IT-Car3_STPG2-AS1
AC073167.1	15.2058	0.380004	3.2366036445977447e-52	2.5853289496202232e-51	11	Ex_L6-IT-Car3_STPG2-AS1
FSCN1	15.1984	0.382555	3.621260374279895e-52	2.8911428141428745e-51	11	Ex_L6-IT-Car3_STPG2-AS1
PUS10	15.1983	0.299475	3.6301002831571745e-52	2.8974783999021603e-51	11	Ex_L6-IT-Car3_STPG2-AS1
SYT12	15.1949	0.460552	3.8211363716207586e-52	3.0492002044920917e-51	11	Ex_L6-IT-Car3_STPG2-AS1
TKT	15.1923	0.365094	3.979564164969262e-52	3.174832078721369e-51	11	Ex_L6-IT-Car3_STPG2-AS1
ZBTB38	15.1791	0.289333	4.8626411926027536e-52	3.877405703578886e-51	11	Ex_L6-IT-Car3_STPG2-AS1
AP4S1	15.1751	0.279163	5.170446359516662e-52	4.1218196295733846e-51	11	Ex_L6-IT-Car3_STPG2-AS1
ATP6V0D1	15.175	0.371836	5.1814399902668134e-52	4.129556115625832e-51	11	Ex_L6-IT-Car3_STPG2-AS1
TOPBP1	15.1682	0.285575	5.747045030924246e-52	4.5780600632964186e-51	11	Ex_L6-IT-Car3_STPG2-AS1
MZT2B	15.1661	0.48882	5.929040802454919e-52	4.7218627459570754e-51	11	Ex_L6-IT-Car3_STPG2-AS1
ZNF155	15.1575	0.285682	6.761991701536667e-52	5.382545394423187e-51	11	Ex_L6-IT-Car3_STPG2-AS1
FBXO40	15.1423	0.743218	8.524205927708297e-52	6.780214342548316e-51	11	Ex_L6-IT-Car3_STPG2-AS1
FAM8A1	15.1268	0.335288	1.0779600760776192e-51	8.569916346761995e-51	11	Ex_L6-IT-Car3_STPG2-AS1
ABCB1	15.1207	0.413534	1.1835185953763824e-51	9.406785481831783e-51	11	Ex_L6-IT-Car3_STPG2-AS1
PIGN	15.1102	0.294553	1.3863981460135992e-51	1.1016569990111534e-50	11	Ex_L6-IT-Car3_STPG2-AS1
SYNCRIP	15.1101	0.262568	1.389019880996757e-51	1.1034665997335753e-50	11	Ex_L6-IT-Car3_STPG2-AS1
C1orf52	15.1089	0.27216	1.4151460378041784e-51	1.123943081437979e-50	11	Ex_L6-IT-Car3_STPG2-AS1
RPS26	15.1077	0.541413	1.4403962348179547e-51	1.1437138777529728e-50	11	Ex_L6-IT-Car3_STPG2-AS1
RAN	15.0944	0.345448	1.7615869244682527e-51	1.3980550773603753e-50	11	Ex_L6-IT-Car3_STPG2-AS1
DARS	15.0943	0.257511	1.7656322339819778e-51	1.4009185523662353e-50	11	Ex_L6-IT-Car3_STPG2-AS1
OCIAD2	15.0856	0.640897	2.0154496484227797e-51	1.5987370954646557e-50	11	Ex_L6-IT-Car3_STPG2-AS1
FAM76B	15.083	0.294136	2.0953399390687214e-51	1.6615418606286043e-50	11	Ex_L6-IT-Car3_STPG2-AS1
SUZ12	15.083	0.265803	2.0956617431256252e-51	1.6615418606286043e-50	11	Ex_L6-IT-Car3_STPG2-AS1
C4orf48	15.0737	0.876833	2.4106422631747426e-51	1.9103281590367444e-50	11	Ex_L6-IT-Car3_STPG2-AS1
PFDN1	15.0708	0.286478	2.5215442928439118e-51	1.9977190306237902e-50	11	Ex_L6-IT-Car3_STPG2-AS1
YWHAE	15.0582	0.277623	3.0501655983969596e-51	2.4159272090739233e-50	11	Ex_L6-IT-Car3_STPG2-AS1
HAGHL	15.0579	0.811198	3.064025233186928e-51	2.4263051024734548e-50	11	Ex_L6-IT-Car3_STPG2-AS1
PPP2R5B	15.0517	0.434767	3.3657031826347614e-51	2.664535810932422e-50	11	Ex_L6-IT-Car3_STPG2-AS1
LRRIQ1	15.0474	0.313661	3.593237907663939e-51	2.843966139418106e-50	11	Ex_L6-IT-Car3_STPG2-AS1
CSE1L	15.0419	0.273239	3.90183481395821e-51	3.0866885334421506e-50	11	Ex_L6-IT-Car3_STPG2-AS1
VPS26C	15.0352	0.269147	4.319527252346079e-51	3.4154327156445216e-50	11	Ex_L6-IT-Car3_STPG2-AS1
FKBP15	15.0282	0.257315	4.801939999238722e-51	3.7959377161512317e-50	11	Ex_L6-IT-Car3_STPG2-AS1
ACOT12	15.0161	1.0477	5.763276383657483e-51	4.554751160730195e-50	11	Ex_L6-IT-Car3_STPG2-AS1
PIGM	15.0155	0.412201	5.810989087251073e-51	4.5913262482475245e-50	11	Ex_L6-IT-Car3_STPG2-AS1
NISCH	15.0153	0.280258	5.825595853787118e-51	4.601732385588892e-50	11	Ex_L6-IT-Car3_STPG2-AS1
AL109930.1	15.0122	0.474067	6.105881819251062e-51	4.821945960241182e-50	11	Ex_L6-IT-Car3_STPG2-AS1
AL358234.1	15.0116	0.898141	6.161168850814122e-51	4.864408299931829e-50	11	Ex_L6-IT-Car3_STPG2-AS1
LINC00473	15.0053	1.07543	6.773650763433364e-51	5.346661660745049e-50	11	Ex_L6-IT-Car3_STPG2-AS1
GABRE	15.0049	1.64417	6.816351095501741e-51	5.376392731383069e-50	11	Ex_L6-IT-Car3_STPG2-AS1
RTTN	15.0032	0.24197	6.999296018507131e-51	5.519331654859708e-50	11	Ex_L6-IT-Car3_STPG2-AS1
RPL13	15.0017	0.292329	7.152339840578316e-51	5.638627365951985e-50	11	Ex_L6-IT-Car3_STPG2-AS1
ZNF862	15.0015	0.27079	7.179520136026285e-51	5.658662869327089e-50	11	Ex_L6-IT-Car3_STPG2-AS1
URB1	14.9951	0.275162	7.90795387963709e-51	6.231257608206904e-50	11	Ex_L6-IT-Car3_STPG2-AS1
ATL3	14.9899	0.28758	8.54192073721398e-51	6.729151671984233e-50	11	Ex_L6-IT-Car3_STPG2-AS1
TMA16	14.9876	0.427142	8.848599569423825e-51	6.969033471110372e-50	11	Ex_L6-IT-Car3_STPG2-AS1
FAM162A	14.9813	0.288227	9.727940816203613e-51	7.65782544988569e-50	11	Ex_L6-IT-Car3_STPG2-AS1
ADGRL1	14.9777	0.286513	1.0272135445045824e-50	8.084228629914594e-50	11	Ex_L6-IT-Car3_STPG2-AS1
PPP3R1	14.9763	0.296244	1.0484847539597834e-50	8.249607817317656e-50	11	Ex_L6-IT-Car3_STPG2-AS1
AC124319.2	14.9757	0.346483	1.0579136638688915e-50	8.321751995260353e-50	11	Ex_L6-IT-Car3_STPG2-AS1
BRD4	14.9756	0.281668	1.060234945713091e-50	8.337964512936112e-50	11	Ex_L6-IT-Car3_STPG2-AS1
BX005019.1	14.9752	0.309235	1.066940336984259e-50	8.38863839426716e-50	11	Ex_L6-IT-Car3_STPG2-AS1
TPRG1L	14.9744	0.449511	1.079380826379504e-50	8.484367589885409e-50	11	Ex_L6-IT-Car3_STPG2-AS1
FAM131A	14.9704	0.32189	1.14588700422844e-50	9.0027154802538e-50	11	Ex_L6-IT-Car3_STPG2-AS1
ZRSR2	14.9682	0.287561	1.184801218151941e-50	9.306164802248108e-50	11	Ex_L6-IT-Car3_STPG2-AS1
ATAD2	14.9651	0.348068	1.2411181379406075e-50	9.746123534676256e-50	11	Ex_L6-IT-Car3_STPG2-AS1
S100A6	14.9538	0.706437	1.4704859380630375e-50	1.1538794751310717e-49	11	Ex_L6-IT-Car3_STPG2-AS1
SMAD5	14.9452	0.23928	1.6738264586331418e-50	1.3131176764972389e-49	11	Ex_L6-IT-Car3_STPG2-AS1
OLFM3	14.945	0.635773	1.6788426257611338e-50	1.3167304501043075e-49	11	Ex_L6-IT-Car3_STPG2-AS1
SPON1	14.943	0.0557835	1.7302973180827971e-50	1.3567546689685446e-49	11	Ex_L6-IT-Car3_STPG2-AS1
SDHA	14.9401	0.267541	1.807243614761035e-50	1.4167427984665722e-49	11	Ex_L6-IT-Car3_STPG2-AS1
EZH1	14.9387	0.235316	1.845053286949932e-50	1.4460289202688079e-49	11	Ex_L6-IT-Car3_STPG2-AS1
DDHD2	14.9348	0.274231	1.9560341128495e-50	1.5326333319047479e-49	11	Ex_L6-IT-Car3_STPG2-AS1
MARC2	14.931	0.299699	2.072263058396147e-50	1.6233065067959451e-49	11	Ex_L6-IT-Car3_STPG2-AS1
ZFYVE1	14.9299	0.297628	2.104728821581764e-50	1.6483355344575443e-49	11	Ex_L6-IT-Car3_STPG2-AS1
MCPH1-AS1	14.9278	0.27208	2.1716407031564635e-50	1.7003224948296661e-49	11	Ex_L6-IT-Car3_STPG2-AS1
SLC30A6	14.9229	0.274801	2.3379640097803124e-50	1.83010087733573e-49	11	Ex_L6-IT-Car3_STPG2-AS1
STARD3	14.922	0.33509	2.3714590869585e-50	1.8558665776029157e-49	11	Ex_L6-IT-Car3_STPG2-AS1
MAPK11	14.9219	0.619619	2.373918672027133e-50	1.8573377370714853e-49	11	Ex_L6-IT-Car3_STPG2-AS1
XRN1	14.9211	0.251632	2.4012889153521163e-50	1.8782933486075794e-49	11	Ex_L6-IT-Car3_STPG2-AS1
MIR137HG	14.9183	0.65242	2.5057308579668415e-50	1.959031502157141e-49	11	Ex_L6-IT-Car3_STPG2-AS1
GOLGA2	14.912	0.295837	2.752040853820728e-50	2.151076772763169e-49	11	Ex_L6-IT-Car3_STPG2-AS1
DNAJB14	14.9104	0.297832	2.8211654538415294e-50	2.2045687798933845e-49	11	Ex_L6-IT-Car3_STPG2-AS1
HSPA13	14.9075	0.297694	2.946876229815115e-50	2.301120339435693e-49	11	Ex_L6-IT-Car3_STPG2-AS1
ATP5F1D	14.9029	0.587286	3.1574945305958403e-50	2.4643840990440956e-49	11	Ex_L6-IT-Car3_STPG2-AS1
PPP1R26-AS1	14.9023	0.409249	3.1848609310330765e-50	2.485137831694319e-49	11	Ex_L6-IT-Car3_STPG2-AS1
GPR85	14.8887	0.441366	3.9002318708567128e-50	3.04185805526724e-49	11	Ex_L6-IT-Car3_STPG2-AS1
RPS15	14.8846	0.438149	4.149326559864087e-50	3.2353437247866996e-49	11	Ex_L6-IT-Car3_STPG2-AS1
RAB8B	14.8823	0.252977	4.295009807346255e-50	3.3473076919865396e-49	11	Ex_L6-IT-Car3_STPG2-AS1
IMMP1L	14.8823	0.269053	4.2975836801310955e-50	3.3484991130282145e-49	11	Ex_L6-IT-Car3_STPG2-AS1
CCNC	14.8806	0.286079	4.403010777424158e-50	3.429809440746234e-49	11	Ex_L6-IT-Car3_STPG2-AS1
RCL1	14.8779	0.250576	4.586255623034609e-50	3.570815161759559e-49	11	Ex_L6-IT-Car3_STPG2-AS1
TRIM46	14.8767	0.492136	4.66731202112315e-50	3.6330420273266425e-49	11	Ex_L6-IT-Car3_STPG2-AS1
DHX34	14.875	0.388799	4.788587931419225e-50	3.72563304358282e-49	11	Ex_L6-IT-Car3_STPG2-AS1
ADNP2	14.8704	0.269028	5.133528973967711e-50	3.9930355619556074e-49	11	Ex_L6-IT-Car3_STPG2-AS1
CBL	14.8647	0.270072	5.587648490703543e-50	4.345210436739098e-49	11	Ex_L6-IT-Car3_STPG2-AS1
SLTM	14.8633	0.247821	5.708219410006644e-50	4.4378947264548134e-49	11	Ex_L6-IT-Car3_STPG2-AS1
ISCA1	14.8609	0.302954	5.911045278947408e-50	4.594468211843668e-49	11	Ex_L6-IT-Car3_STPG2-AS1
CLIP1	14.8605	0.306717	5.945957936787373e-50	4.6204837821181336e-49	11	Ex_L6-IT-Car3_STPG2-AS1
SPTLC3	14.857	2.46409	6.266984894082887e-50	4.868766465119341e-49	11	Ex_L6-IT-Car3_STPG2-AS1
SNX5	14.8415	0.306204	7.8979105605012195e-50	6.132844315266568e-49	11	Ex_L6-IT-Car3_STPG2-AS1
DNM3	14.828	0.142773	9.64974260155397e-50	7.487723497485776e-49	11	Ex_L6-IT-Car3_STPG2-AS1
SELENOK	14.8263	0.632856	9.905135879967707e-50	7.684035071629186e-49	11	Ex_L6-IT-Car3_STPG2-AS1
P3H1	14.8246	0.492755	1.015693457945941e-49	7.877463737383201e-49	11	Ex_L6-IT-Car3_STPG2-AS1
EPHB2	14.8246	0.270369	1.0161435168570602e-49	7.879046983684257e-49	11	Ex_L6-IT-Car3_STPG2-AS1
MEMO1	14.8125	0.350149	1.2164359774808375e-49	9.42524601753532e-49	11	Ex_L6-IT-Car3_STPG2-AS1
UQCRFS1	14.7991	0.589223	1.484450658383203e-49	1.1496329379729138e-48	11	Ex_L6-IT-Car3_STPG2-AS1
ALOX12-AS1	14.7987	0.268441	1.4944317899458386e-49	1.1570831348012257e-48	11	Ex_L6-IT-Car3_STPG2-AS1
BSDC1	14.795	0.253909	1.5768390955983065e-49	1.2205930848966936e-48	11	Ex_L6-IT-Car3_STPG2-AS1
TMEM246	14.7933	0.309148	1.6180688575911998e-49	1.2522055103469674e-48	11	Ex_L6-IT-Car3_STPG2-AS1
YTHDF3	14.792	0.273488	1.649371079509278e-49	1.2761217101279343e-48	11	Ex_L6-IT-Car3_STPG2-AS1
BRSK1	14.7917	0.26598	1.6560438246829664e-49	1.2809750868908152e-48	11	Ex_L6-IT-Car3_STPG2-AS1
PPEF1	14.7858	0.578896	1.8077404659268355e-49	1.3979772335947352e-48	11	Ex_L6-IT-Car3_STPG2-AS1
HSPA14-1	14.7856	0.343078	1.8146959017204248e-49	1.4030174226645918e-48	11	Ex_L6-IT-Car3_STPG2-AS1
IQSEC1	14.7834	0.306406	1.874252892498741e-49	1.448713834083647e-48	11	Ex_L6-IT-Car3_STPG2-AS1
ATP6V1D	14.7803	0.294312	1.962314223751513e-49	1.516415470689212e-48	11	Ex_L6-IT-Car3_STPG2-AS1
HSF1	14.7781	0.412844	2.028851793098033e-49	1.5674555726806816e-48	11	Ex_L6-IT-Car3_STPG2-AS1
ATP5F1B	14.7739	0.326418	2.159986917100382e-49	1.66836597967645e-48	11	Ex_L6-IT-Car3_STPG2-AS1
TARDBP	14.7693	0.263892	2.3097974947681076e-49	1.7836491187002988e-48	11	Ex_L6-IT-Car3_STPG2-AS1
PPWD1	14.7664	0.260042	2.4131019506693576e-49	1.8625240519753204e-48	11	Ex_L6-IT-Car3_STPG2-AS1
PDE12	14.76	0.351366	2.6546892513865834e-49	2.048003585966163e-48	11	Ex_L6-IT-Car3_STPG2-AS1
ATAD3B	14.7566	0.443644	2.788273192869733e-49	2.1505412813277172e-48	11	Ex_L6-IT-Car3_STPG2-AS1
BRCC3	14.7559	0.273504	2.8196302359319725e-49	2.1742029633940907e-48	11	Ex_L6-IT-Car3_STPG2-AS1
ARL14EP	14.7555	0.286944	2.834614023760199e-49	2.185230960232267e-48	11	Ex_L6-IT-Car3_STPG2-AS1
CORO1A	14.7517	0.810254	2.997996703541424e-49	2.3106282507761288e-48	11	Ex_L6-IT-Car3_STPG2-AS1
RBX1	14.7475	0.268833	3.194664421199094e-49	2.4616126356613217e-48	11	Ex_L6-IT-Car3_STPG2-AS1
CHMP5	14.7409	0.304082	3.522621021746268e-49	2.7130109354742474e-48	11	Ex_L6-IT-Car3_STPG2-AS1
GK5	14.7375	0.261309	3.704439219157623e-49	2.851670546434193e-48	11	Ex_L6-IT-Car3_STPG2-AS1
DNAJC9	14.7335	0.277929	3.930809575965556e-49	3.0252031708950384e-48	11	Ex_L6-IT-Car3_STPG2-AS1
IST1	14.7297	0.250512	4.153243526337567e-49	3.195623663312423e-48	11	Ex_L6-IT-Car3_STPG2-AS1
COMMD1	14.7281	0.269693	4.255841781113708e-49	3.273779467589486e-48	11	Ex_L6-IT-Car3_STPG2-AS1
DUSP8	14.7258	0.380335	4.4030387998806055e-49	3.386196834118452e-48	11	Ex_L6-IT-Car3_STPG2-AS1
TAF1	14.7246	0.252088	4.482253309959384e-49	3.4462902279286947e-48	11	Ex_L6-IT-Car3_STPG2-AS1
MAPK12	14.7229	0.70156	4.597473394219686e-49	3.534031911645982e-48	11	Ex_L6-IT-Car3_STPG2-AS1
WRB	14.7164	0.27809	5.0584216810262186e-49	3.8874255753993524e-48	11	Ex_L6-IT-Car3_STPG2-AS1
HSPA1A	14.7148	0.36359	5.181655977800333e-49	3.981176879442323e-48	11	Ex_L6-IT-Car3_STPG2-AS1
UQCRB	14.7139	0.330567	5.2494078143951866e-49	4.032265091474644e-48	11	Ex_L6-IT-Car3_STPG2-AS1
EIF3K	14.7036	0.278592	6.109550149622356e-49	4.689599358978214e-48	11	Ex_L6-IT-Car3_STPG2-AS1
MAEA	14.7018	0.276109	6.279525749615944e-49	4.815455373191605e-48	11	Ex_L6-IT-Car3_STPG2-AS1
ALKBH5	14.6979	0.287501	6.646499205526608e-49	5.095649390903733e-48	11	Ex_L6-IT-Car3_STPG2-AS1
CLTB	14.6947	0.335296	6.965617576527106e-49	5.339029223309855e-48	11	Ex_L6-IT-Car3_STPG2-AS1
GPC1	14.6929	0.298981	7.160483990044269e-49	5.485766297394269e-48	11	Ex_L6-IT-Car3_STPG2-AS1
SNTG2	14.6854	0.422704	7.993062289927543e-49	6.12215449933035e-48	11	Ex_L6-IT-Car3_STPG2-AS1
PIP5K1A	14.6848	0.279366	8.071840797524254e-49	6.181015949136701e-48	11	Ex_L6-IT-Car3_STPG2-AS1
VDAC2	14.6841	0.347518	8.149148158720951e-49	6.238723007341948e-48	11	Ex_L6-IT-Car3_STPG2-AS1
LINC01903	14.6811	1.03682	8.516385916600478e-49	6.516753961833358e-48	11	Ex_L6-IT-Car3_STPG2-AS1
VWCE	14.6675	0.638156	1.0408621216936771e-48	7.96279405848704e-48	11	Ex_L6-IT-Car3_STPG2-AS1
OSBPL11	14.6577	0.235548	1.2025139651882906e-48	9.195070389180822e-48	11	Ex_L6-IT-Car3_STPG2-AS1
MCCC1	14.6566	0.265655	1.2227750816396733e-48	9.347766843391432e-48	11	Ex_L6-IT-Car3_STPG2-AS1
TMED5	14.6538	0.312436	1.2734598125815493e-48	9.732914822352161e-48	11	Ex_L6-IT-Car3_STPG2-AS1
ZSCAN31	14.6468	0.366758	1.4112430517372382e-48	1.0783404754259332e-47	11	Ex_L6-IT-Car3_STPG2-AS1
HHLA1	14.6452	1.85186	1.4446996273331364e-48	1.1036416633315774e-47	11	Ex_L6-IT-Car3_STPG2-AS1
DYNLRB1	14.6403	0.283876	1.5532598295192054e-48	1.1857253199420019e-47	11	Ex_L6-IT-Car3_STPG2-AS1
POLR3B	14.6374	0.2787	1.6212012472442556e-48	1.237295539791775e-47	11	Ex_L6-IT-Car3_STPG2-AS1
ARHGAP9	14.6277	1.51002	1.871372360042258e-48	1.4278851879827079e-47	11	Ex_L6-IT-Car3_STPG2-AS1
AKAP8L	14.627	0.270429	1.8903098224933856e-48	1.4416480933793283e-47	11	Ex_L6-IT-Car3_STPG2-AS1
KCTD7	14.6261	0.329163	1.913949003047781e-48	1.4593291791682022e-47	11	Ex_L6-IT-Car3_STPG2-AS1
HDGFL3	14.6228	0.290868	2.0088856263783317e-48	1.5313510964438582e-47	11	Ex_L6-IT-Car3_STPG2-AS1
SEC61B	14.6223	0.472738	2.0256695598569222e-48	1.5437779978176957e-47	11	Ex_L6-IT-Car3_STPG2-AS1
PIAS1	14.6145	0.270803	2.2703844824100115e-48	1.7294543136456102e-47	11	Ex_L6-IT-Car3_STPG2-AS1
DERL1	14.6123	0.305044	2.345695114992307e-48	1.786397095061529e-47	11	Ex_L6-IT-Car3_STPG2-AS1
SLCO2B1	14.6071	0.808878	2.5300888809047298e-48	1.9259091863936004e-47	11	Ex_L6-IT-Car3_STPG2-AS1
DLG3	14.5903	0.283044	3.2369876674927756e-48	2.4634168142233026e-47	11	Ex_L6-IT-Car3_STPG2-AS1
CX3CL1	14.5897	0.372929	3.268657984372469e-48	2.486927883194242e-47	11	Ex_L6-IT-Car3_STPG2-AS1
FAU	14.5877	0.573141	3.3634384959967055e-48	2.5584331902478263e-47	11	Ex_L6-IT-Car3_STPG2-AS1
WBP11	14.5859	0.293494	3.452162745642617e-48	2.624675894818315e-47	11	Ex_L6-IT-Car3_STPG2-AS1
RABGGTB	14.5808	0.395206	3.7198658270653483e-48	2.82753929379233e-47	11	Ex_L6-IT-Car3_STPG2-AS1
AGRN	14.5793	0.45887	3.803477537696372e-48	2.890408368839043e-47	11	Ex_L6-IT-Car3_STPG2-AS1
ANKRD40	14.5747	0.319725	4.068365838356475e-48	3.090241182909035e-47	11	Ex_L6-IT-Car3_STPG2-AS1
RBMX2	14.5736	0.423255	4.1349538069777055e-48	3.140075492338438e-47	11	Ex_L6-IT-Car3_STPG2-AS1
LSM12	14.5704	0.318391	4.335039526658265e-48	3.291240080440857e-47	11	Ex_L6-IT-Car3_STPG2-AS1
RPS18	14.5678	0.428323	4.5000186091720315e-48	3.4140681084362473e-47	11	Ex_L6-IT-Car3_STPG2-AS1
DCAF15	14.5675	0.834673	4.518169296898901e-48	3.4270271331284068e-47	11	Ex_L6-IT-Car3_STPG2-AS1
ERCC6L2	14.5538	0.254137	5.522824718584958e-48	4.1870748026205275e-47	11	Ex_L6-IT-Car3_STPG2-AS1
ZDBF2	14.5516	0.315266	5.708488700528011e-48	4.3268102549377086e-47	11	Ex_L6-IT-Car3_STPG2-AS1
CD200	14.546	0.276494	6.194426347374107e-48	4.69402142250518e-47	11	Ex_L6-IT-Car3_STPG2-AS1
MMADHC	14.5451	0.338171	6.27420716046525e-48	4.752229863218584e-47	11	Ex_L6-IT-Car3_STPG2-AS1
GNA11	14.5369	0.315559	7.075775758736744e-48	5.356823713000154e-47	11	Ex_L6-IT-Car3_STPG2-AS1
AL356489.2	14.5361	1.11408	7.153159726747378e-48	5.414129092493721e-47	11	Ex_L6-IT-Car3_STPG2-AS1
DZIP1	14.5353	0.279381	7.236981040420647e-48	5.476278591262096e-47	11	Ex_L6-IT-Car3_STPG2-AS1
COX6B1	14.5294	0.498028	7.888537273491998e-48	5.966497773970966e-47	11	Ex_L6-IT-Car3_STPG2-AS1
FBXO46	14.5283	0.455946	8.019501177727923e-48	6.064120798518407e-47	11	Ex_L6-IT-Car3_STPG2-AS1
OLA1	14.5267	0.278211	8.211767734308339e-48	6.208042152890629e-47	11	Ex_L6-IT-Car3_STPG2-AS1
AP3B2	14.5232	0.287978	8.637330101656089e-48	6.526684413371685e-47	11	Ex_L6-IT-Car3_STPG2-AS1
GTF2A1	14.5175	0.283192	9.390851663311996e-48	7.092727403131848e-47	11	Ex_L6-IT-Car3_STPG2-AS1
AC087280.2	14.516	0.301376	9.597934492036094e-48	7.247424539013538e-47	11	Ex_L6-IT-Car3_STPG2-AS1
SUFU	14.5138	0.25157	9.910762604828449e-48	7.481878489540497e-47	11	Ex_L6-IT-Car3_STPG2-AS1
MTFMT	14.5135	0.278556	9.944227372814611e-48	7.505373399236922e-47	11	Ex_L6-IT-Car3_STPG2-AS1
AKR1C2	14.5125	1.35236	1.0091266043171546e-47	7.614556588722873e-47	11	Ex_L6-IT-Car3_STPG2-AS1
IL12A-AS1	14.5124	0.322577	1.0116333702226572e-47	7.631674487535604e-47	11	Ex_L6-IT-Car3_STPG2-AS1
ACBD5	14.5101	0.269754	1.0452037132380035e-47	7.883070096146986e-47	11	Ex_L6-IT-Car3_STPG2-AS1
PCSK1	14.5095	0.770709	1.0545681622437518e-47	7.9499551412064855e-47	11	Ex_L6-IT-Car3_STPG2-AS1
GLYATL2	14.5037	0.335658	1.1481661781736601e-47	8.653515921549259e-47	11	Ex_L6-IT-Car3_STPG2-AS1
SUGP1	14.5008	0.310042	1.1971981757652e-47	9.020938935404807e-47	11	Ex_L6-IT-Car3_STPG2-AS1
BAIAP2	14.497	0.322669	1.265230370752829e-47	9.53132279533268e-47	11	Ex_L6-IT-Car3_STPG2-AS1
TMEM248	14.4953	0.269916	1.2965125815786582e-47	9.764684203384727e-47	11	Ex_L6-IT-Car3_STPG2-AS1
PDE4DIP	14.4918	0.279586	1.3650381820095694e-47	1.0275953551081908e-46	11	Ex_L6-IT-Car3_STPG2-AS1
MIB1	14.4866	0.26546	1.4730085160610746e-47	1.1086145136500063e-46	11	Ex_L6-IT-Car3_STPG2-AS1
C12orf40	14.478	0.306021	1.6686084297788623e-47	1.2555318337643252e-46	11	Ex_L6-IT-Car3_STPG2-AS1
ZNFX1	14.4779	0.356473	1.671255072547533e-47	1.2572280175945155e-46	11	Ex_L6-IT-Car3_STPG2-AS1
RAB1A	14.4724	0.250323	1.8107317127814318e-47	1.361831768680852e-46	11	Ex_L6-IT-Car3_STPG2-AS1
TM9SF2	14.4637	0.257857	2.0555628247052812e-47	1.545241138919111e-46	11	Ex_L6-IT-Car3_STPG2-AS1
RMND5B	14.457	0.330702	2.262980908676431e-47	1.7003669168171709e-46	11	Ex_L6-IT-Car3_STPG2-AS1
FBXO36	14.4531	0.300981	2.397361895915886e-47	1.8004940877461107e-46	11	Ex_L6-IT-Car3_STPG2-AS1
XBP1	14.4506	0.914926	2.48408194013521e-47	1.865186343566721e-46	11	Ex_L6-IT-Car3_STPG2-AS1
ARMCX1	14.4501	0.525861	2.5028502791859938e-47	1.878838333993441e-46	11	Ex_L6-IT-Car3_STPG2-AS1
LINC01505	14.4469	0.262894	2.62412813144132e-47	1.969417690401697e-46	11	Ex_L6-IT-Car3_STPG2-AS1
PPID	14.4435	0.273763	2.75551617045474e-47	2.0675405757657945e-46	11	Ex_L6-IT-Car3_STPG2-AS1
FAM219B	14.443	0.37651	2.776012099654613e-47	2.082431553754019e-46	11	Ex_L6-IT-Car3_STPG2-AS1
ABCA7	14.4422	0.560529	2.806558484313692e-47	2.104853166641535e-46	11	Ex_L6-IT-Car3_STPG2-AS1
DENND6B	14.4419	0.333411	2.820855332065742e-47	2.1150803647099067e-46	11	Ex_L6-IT-Car3_STPG2-AS1
NR3C1	14.4404	0.294347	2.88310366699631e-47	2.1612484414341312e-46	11	Ex_L6-IT-Car3_STPG2-AS1
HACD3	14.4398	0.262592	2.9073600640406316e-47	2.178921850100533e-46	11	Ex_L6-IT-Car3_STPG2-AS1
PSMD2	14.4358	0.406566	3.08112480119859e-47	2.3086098574743133e-46	11	Ex_L6-IT-Car3_STPG2-AS1
SLFN5	14.4328	0.629522	3.216266301636687e-47	2.409304560162212e-46	11	Ex_L6-IT-Car3_STPG2-AS1
SYCE1	14.4311	0.361936	3.2972360788739503e-47	2.4693816440168884e-46	11	Ex_L6-IT-Car3_STPG2-AS1
NRBP1	14.4292	0.320195	3.3917499744166836e-47	2.5395718025318094e-46	11	Ex_L6-IT-Car3_STPG2-AS1
UTP4	14.4248	0.361299	3.614457227045603e-47	2.70569147423631e-46	11	Ex_L6-IT-Car3_STPG2-AS1
CDK7	14.4243	0.291335	3.639742835915284e-47	2.723983198315575e-46	11	Ex_L6-IT-Car3_STPG2-AS1
DBN1	14.4179	0.369663	3.993360131947481e-47	2.987932397652157e-46	11	Ex_L6-IT-Car3_STPG2-AS1
SAR1B	14.4157	0.25607	4.123485888406835e-47	3.084575399922171e-46	11	Ex_L6-IT-Car3_STPG2-AS1
MBTPS1	14.4104	0.266011	4.450087589816816e-47	3.3281128919267266e-46	11	Ex_L6-IT-Car3_STPG2-AS1
HEATR1	14.4097	0.264832	4.49971034777097e-47	3.3644392026192325e-46	11	Ex_L6-IT-Car3_STPG2-AS1
SSU72	14.4056	0.299548	4.774596514816421e-47	3.568306455288158e-46	11	Ex_L6-IT-Car3_STPG2-AS1
EGR1	14.3959	0.863696	5.491102704936129e-47	4.10283207937147e-46	11	Ex_L6-IT-Car3_STPG2-AS1
WIPF2	14.3921	0.284043	5.799014485871234e-47	4.331886806081335e-46	11	Ex_L6-IT-Car3_STPG2-AS1
DEK	14.3726	0.201123	7.694121799017202e-47	5.744860599364068e-46	11	Ex_L6-IT-Car3_STPG2-AS1
ENTPD4	14.3717	0.24884	7.788917032210881e-47	5.814285013863103e-46	11	Ex_L6-IT-Car3_STPG2-AS1
SRSF3	14.371	0.25332	7.864513384089282e-47	5.869348807659831e-46	11	Ex_L6-IT-Car3_STPG2-AS1
CALN1	14.3705	0.448347	7.921180115150241e-47	5.910262918241699e-46	11	Ex_L6-IT-Car3_STPG2-AS1
PMPCA	14.3694	0.535884	8.057838358642827e-47	6.010828478988535e-46	11	Ex_L6-IT-Car3_STPG2-AS1
PDCD6	14.3682	0.262143	8.189412824381168e-47	6.107555807270676e-46	11	Ex_L6-IT-Car3_STPG2-AS1
RINT1	14.3661	0.29773	8.450037946327456e-47	6.30045998981581e-46	11	Ex_L6-IT-Car3_STPG2-AS1
SRBD1	14.3658	0.246372	8.484360075658031e-47	6.32457916389036e-46	11	Ex_L6-IT-Car3_STPG2-AS1
SNN	14.3657	0.439578	8.494844060760593e-47	6.330921350609645e-46	11	Ex_L6-IT-Car3_STPG2-AS1
PSMB7	14.3637	0.268552	8.748485803946255e-47	6.518435736572885e-46	11	Ex_L6-IT-Car3_STPG2-AS1
KIF1BP	14.3581	0.294995	9.483636201580856e-47	7.064548250696328e-46	11	Ex_L6-IT-Car3_STPG2-AS1
TUBB4A	14.3555	0.287317	9.83712446299926e-47	7.326165287541453e-46	11	Ex_L6-IT-Car3_STPG2-AS1
PHAX	14.3554	0.33254	9.856744593435329e-47	7.339071346248536e-46	11	Ex_L6-IT-Car3_STPG2-AS1
TSPYL1	14.3508	0.308069	1.0532767539776224e-46	7.838776752773297e-46	11	Ex_L6-IT-Car3_STPG2-AS1
DNAJC7	14.3491	0.240006	1.0785717520460304e-46	8.025164970692699e-46	11	Ex_L6-IT-Car3_STPG2-AS1
SRP19	14.3485	0.267762	1.0879649925700176e-46	8.09317631691451e-46	11	Ex_L6-IT-Car3_STPG2-AS1
EIF3A	14.3428	0.245181	1.1813264617945781e-46	8.781558818894778e-46	11	Ex_L6-IT-Car3_STPG2-AS1
RAB33A	14.3395	1.022	1.2388122784067758e-46	9.206751702128205e-46	11	Ex_L6-IT-Car3_STPG2-AS1
RUNDC3B	14.3375	0.356665	1.2749587893508742e-46	9.473192173472324e-46	11	Ex_L6-IT-Car3_STPG2-AS1
CEP162	14.3366	0.24746	1.2923738039998343e-46	9.600362695652838e-46	11	Ex_L6-IT-Car3_STPG2-AS1
UGGT1	14.3325	0.262973	1.3705496582660406e-46	1.0178729833376373e-45	11	Ex_L6-IT-Car3_STPG2-AS1
WDR48	14.3291	0.253744	1.4403645503460232e-46	1.0689793798595375e-45	11	Ex_L6-IT-Car3_STPG2-AS1
ACTR1B	14.3219	0.345166	1.5974105038831535e-46	1.1849834483424949e-45	11	Ex_L6-IT-Car3_STPG2-AS1
REXO1	14.3204	0.484332	1.6312174397846697e-46	1.209781841510672e-45	11	Ex_L6-IT-Car3_STPG2-AS1
BCAS2	14.3191	0.464704	1.6625218852920216e-46	1.2327132303372155e-45	11	Ex_L6-IT-Car3_STPG2-AS1
WDR61	14.3167	0.256722	1.7210660126868735e-46	1.2758267926995543e-45	11	Ex_L6-IT-Car3_STPG2-AS1
NKRF	14.3148	0.319989	1.767796195995283e-46	1.3101647541867424e-45	11	Ex_L6-IT-Car3_STPG2-AS1
CFAP43	14.3123	0.331267	1.8326213357824202e-46	1.3578944259281443e-45	11	Ex_L6-IT-Car3_STPG2-AS1
UQCR10	14.3119	0.566182	1.8447039261102163e-46	1.366531077194109e-45	11	Ex_L6-IT-Car3_STPG2-AS1
CALM3	14.3036	0.312578	2.0766318823619477e-46	1.5379844863382906e-45	11	Ex_L6-IT-Car3_STPG2-AS1
COX6C	14.3024	0.292015	2.11482721593834e-46	1.56591054244161e-45	11	Ex_L6-IT-Car3_STPG2-AS1
PNCK	14.282	0.349356	2.8331476581975617e-46	2.0953651389887277e-45	11	Ex_L6-IT-Car3_STPG2-AS1
DHX29	14.2819	0.258937	2.8387966924762742e-46	2.099058555971552e-45	11	Ex_L6-IT-Car3_STPG2-AS1
DPP8	14.2773	0.25523	3.0329359183272526e-46	2.2420912295174634e-45	11	Ex_L6-IT-Car3_STPG2-AS1
AC005972.4	14.2741	0.605021	3.172770366338559e-46	2.3443816828210584e-45	11	Ex_L6-IT-Car3_STPG2-AS1
MLF2	14.2662	0.306921	3.55223367223976e-46	2.6241645059923837e-45	11	Ex_L6-IT-Car3_STPG2-AS1
CLHC1	14.2494	0.260819	4.522639869763789e-46	3.34026875950581e-45	11	Ex_L6-IT-Car3_STPG2-AS1
EMC3	14.2487	0.274633	4.565271221509741e-46	3.3709777521537355e-45	11	Ex_L6-IT-Car3_STPG2-AS1
ARL17A	14.2408	0.27027	5.112172781521572e-46	3.773068503735767e-45	11	Ex_L6-IT-Car3_STPG2-AS1
TSPAN18	14.2339	0.76559	5.642553685429629e-46	4.1616431290856326e-45	11	Ex_L6-IT-Car3_STPG2-AS1
USP9X	14.2319	0.262449	5.809225712693147e-46	4.2825996918770307e-45	11	Ex_L6-IT-Car3_STPG2-AS1
DNTTIP2	14.227	0.451068	6.229707515936176e-46	4.590469160604397e-45	11	Ex_L6-IT-Car3_STPG2-AS1
ZMPSTE24	14.2251	0.314687	6.398511274761807e-46	4.7137710446560945e-45	11	Ex_L6-IT-Car3_STPG2-AS1
NME3	14.2228	0.322888	6.6105393356781975e-46	4.8688521787538796e-45	11	Ex_L6-IT-Car3_STPG2-AS1
AC044781.1	14.2176	0.513087	7.128179969323363e-46	5.246491110433063e-45	11	Ex_L6-IT-Car3_STPG2-AS1
VCPKMT	14.2156	0.349264	7.333904832505013e-46	5.396669199095731e-45	11	Ex_L6-IT-Car3_STPG2-AS1
ZNF565	14.2136	0.28205	7.544771517360583e-46	5.5505610710612105e-45	11	Ex_L6-IT-Car3_STPG2-AS1
RBPMS2	14.2089	2.24382	8.06255753639524e-46	5.93012582434727e-45	11	Ex_L6-IT-Car3_STPG2-AS1
NUP155	14.2069	0.287972	8.306368738194085e-46	6.108050218108797e-45	11	Ex_L6-IT-Car3_STPG2-AS1
GTF2B	14.2032	0.279211	8.749307322629702e-46	6.432286767088871e-45	11	Ex_L6-IT-Car3_STPG2-AS1
CDK5R2	14.1981	0.447167	9.413008413642267e-46	6.918636764502972e-45	11	Ex_L6-IT-Car3_STPG2-AS1
MYLIP	14.193	0.33329	1.0120922844855003e-45	7.435547971252223e-45	11	Ex_L6-IT-Car3_STPG2-AS1
AAGAB	14.1911	0.269336	1.039487289879312e-45	7.635060357735736e-45	11	Ex_L6-IT-Car3_STPG2-AS1
ALG11	14.1767	0.364294	1.2765928540304685e-45	9.372309452401966e-45	11	Ex_L6-IT-Car3_STPG2-AS1
C12orf76	14.1722	0.154435	1.3608603602034128e-45	9.988683867252496e-45	11	Ex_L6-IT-Car3_STPG2-AS1
ZUP1	14.1691	0.27381	1.4227672529226436e-45	1.0438296317011351e-44	11	Ex_L6-IT-Car3_STPG2-AS1
MAPK3	14.1686	0.475219	1.4334575733851015e-45	1.0514319412473734e-44	11	Ex_L6-IT-Car3_STPG2-AS1
GLUL	14.1616	-0.0359909	1.58350465088615e-45	1.1609589361496878e-44	11	Ex_L6-IT-Car3_STPG2-AS1
RSAD2	14.161	0.405336	1.5974175332639828e-45	1.1708913371824467e-44	11	Ex_L6-IT-Car3_STPG2-AS1
TAF11	14.1585	0.283669	1.6541265588419166e-45	1.2121811715172957e-44	11	Ex_L6-IT-Car3_STPG2-AS1
DEGS1	14.1541	0.399049	1.762295105872696e-45	1.2911541938498811e-44	11	Ex_L6-IT-Car3_STPG2-AS1
POU2F2	14.1531	0.299873	1.7872465825202313e-45	1.3091356483165452e-44	11	Ex_L6-IT-Car3_STPG2-AS1
ZNF592	14.1524	0.237261	1.804680473769456e-45	1.3213015927582177e-44	11	Ex_L6-IT-Car3_STPG2-AS1
HSP90AB1	14.1479	0.32598	1.9233647576480943e-45	1.407553299915196e-44	11	Ex_L6-IT-Car3_STPG2-AS1
SNRNP48	14.1479	0.268681	1.9241318003628596e-45	1.4077930749446373e-44	11	Ex_L6-IT-Car3_STPG2-AS1
RC3H1	14.1439	0.26483	2.0364500534683973e-45	1.489630668106712e-44	11	Ex_L6-IT-Car3_STPG2-AS1
SMG1	14.142	0.244943	2.092428478395294e-45	1.5302286240426116e-44	11	Ex_L6-IT-Car3_STPG2-AS1
DNAJA2	14.1408	0.303903	2.1270805054249094e-45	1.5552152513306408e-44	11	Ex_L6-IT-Car3_STPG2-AS1
MAPK1	14.1383	0.30074	2.2051605087514475e-45	1.6119356043779973e-44	11	Ex_L6-IT-Car3_STPG2-AS1
TSC1	14.1378	0.260542	2.2205217287318748e-45	1.622794152984501e-44	11	Ex_L6-IT-Car3_STPG2-AS1
GMFB	14.137	0.273065	2.2461339766584325e-45	1.6411376619876743e-44	11	Ex_L6-IT-Car3_STPG2-AS1
KIAA0556	14.1342	0.236381	2.3371606025898265e-45	1.706867758066457e-44	11	Ex_L6-IT-Car3_STPG2-AS1
FAM160A2	14.1268	0.366555	2.5969362855182006e-45	1.895722069986731e-44	11	Ex_L6-IT-Car3_STPG2-AS1
HSPB3	14.1243	1.56238	2.6918675770656924e-45	1.9641253769439244e-44	11	Ex_L6-IT-Car3_STPG2-AS1
ALPK3	14.1238	0.790451	2.708658554491821e-45	1.9759269450674738e-44	11	Ex_L6-IT-Car3_STPG2-AS1
XPO4	14.1212	0.262282	2.8096278969899444e-45	2.0491160526214623e-44	11	Ex_L6-IT-Car3_STPG2-AS1
CRTC1	14.1097	0.255731	3.311029672593048e-45	2.4142485134321494e-44	11	Ex_L6-IT-Car3_STPG2-AS1
ATF4	14.1094	0.446446	3.326000110298629e-45	2.424612458108254e-44	11	Ex_L6-IT-Car3_STPG2-AS1
PAQR3	14.1075	0.283791	3.4159214085696166e-45	2.489031294272503e-44	11	Ex_L6-IT-Car3_STPG2-AS1
ACOX3	14.1069	0.258065	3.445241573306626e-45	2.509254257039577e-44	11	Ex_L6-IT-Car3_STPG2-AS1
PDE10A	14.1023	0.398055	3.6751455510623296e-45	2.676090643420136e-44	11	Ex_L6-IT-Car3_STPG2-AS1
FLNA	14.1018	0.443503	3.700731656708533e-45	2.6941091013243515e-44	11	Ex_L6-IT-Car3_STPG2-AS1
AC130650.1	14.1007	0.415497	3.7604658719379936e-45	2.736973331917796e-44	11	Ex_L6-IT-Car3_STPG2-AS1
KNDC1	14.0933	0.270337	4.1764100173586813e-45	3.038328804408601e-44	11	Ex_L6-IT-Car3_STPG2-AS1
NUS1	14.0933	0.26167	4.1780187512639615e-45	3.0388091435129637e-44	11	Ex_L6-IT-Car3_STPG2-AS1
KATNBL1	14.0901	0.263212	4.3709768008657106e-45	3.1784322678832614e-44	11	Ex_L6-IT-Car3_STPG2-AS1
RECQL	14.086	0.35743	4.6280855383641896e-45	3.364629738226691e-44	11	Ex_L6-IT-Car3_STPG2-AS1
CCT6A	14.0772	0.286782	5.245996480407984e-45	3.8129873238609663e-44	11	Ex_L6-IT-Car3_STPG2-AS1
NR1D2	14.0741	0.258961	5.481868077626448e-45	3.9835239586997904e-44	11	Ex_L6-IT-Car3_STPG2-AS1
PILRB	14.0695	0.257374	5.851235307859494e-45	4.250005169542288e-44	11	Ex_L6-IT-Car3_STPG2-AS1
AC037450.1	14.0635	2.08445	6.364735382644794e-45	4.620887308510232e-44	11	Ex_L6-IT-Car3_STPG2-AS1
OTUD5	14.0608	0.284476	6.608874292716042e-45	4.797048560587432e-44	11	Ex_L6-IT-Car3_STPG2-AS1
SEC23IP	14.0599	0.234382	6.694487461715426e-45	4.85809023297623e-44	11	Ex_L6-IT-Car3_STPG2-AS1
TSC22D1-AS1	14.0594	0.49093	6.746299227506558e-45	4.894580637456581e-44	11	Ex_L6-IT-Car3_STPG2-AS1
WBP4	14.0588	0.270649	6.801286269304691e-45	4.933357726562214e-44	11	Ex_L6-IT-Car3_STPG2-AS1
ANKHD1-EIF4EBP3	14.0534	0.564754	7.346970645983386e-45	5.3279672369095e-44	11	Ex_L6-IT-Car3_STPG2-AS1
DHRS3	14.0523	0.775467	7.45589903131786e-45	5.405737702294477e-44	11	Ex_L6-IT-Car3_STPG2-AS1
EXD2	14.0505	0.259951	7.64573595972247e-45	5.542120688089326e-44	11	Ex_L6-IT-Car3_STPG2-AS1
DDX52	14.0475	0.257399	7.976055304279688e-45	5.780249624379483e-44	11	Ex_L6-IT-Car3_STPG2-AS1
VAT1	14.0463	1.06359	8.118613144618088e-45	5.882230812763884e-44	11	Ex_L6-IT-Car3_STPG2-AS1
ASAP1	14.0393	0.265968	8.954295740444363e-45	6.486246466834658e-44	11	Ex_L6-IT-Car3_STPG2-AS1
MAST1	14.0368	0.278464	9.2809923049247e-45	6.721376863867144e-44	11	Ex_L6-IT-Car3_STPG2-AS1
NDUFS1	14.0363	0.280024	9.352529747258922e-45	6.771654250224374e-44	11	Ex_L6-IT-Car3_STPG2-AS1
AC004540.1	14.036	0.275439	9.385072801850928e-45	6.793681597345276e-44	11	Ex_L6-IT-Car3_STPG2-AS1
AFG3L2	14.0356	0.244902	9.439755231798939e-45	6.831721659625168e-44	11	Ex_L6-IT-Car3_STPG2-AS1
TRAF3IP1	14.0348	0.272578	9.54364282743478e-45	6.905347166851466e-44	11	Ex_L6-IT-Car3_STPG2-AS1
CCL28	14.0309	1.40143	1.0090391521180572e-44	7.298121587682738e-44	11	Ex_L6-IT-Car3_STPG2-AS1
CCDC6	14.0309	0.304036	1.0091038619630615e-44	7.298121587682738e-44	11	Ex_L6-IT-Car3_STPG2-AS1
MC1R	14.0306	1.0781	1.0129358265491933e-44	7.324182113926788e-44	11	Ex_L6-IT-Car3_STPG2-AS1
CPNE9	14.0256	0.436801	1.0869823444684329e-44	7.857813026720244e-44	11	Ex_L6-IT-Car3_STPG2-AS1
ATP5IF1	14.0252	0.325406	1.0929270817071145e-44	7.899005362240975e-44	11	Ex_L6-IT-Car3_STPG2-AS1
AC121764.1	14.0186	1.58893	1.1993532543724631e-44	8.666233404790109e-44	11	Ex_L6-IT-Car3_STPG2-AS1
TRPC1	14.0111	0.258382	1.3323362532855545e-44	9.622795585891767e-44	11	Ex_L6-IT-Car3_STPG2-AS1
CFAP36	14.0105	0.271464	1.3451168429866187e-44	9.71291380041656e-44	11	Ex_L6-IT-Car3_STPG2-AS1
EPRS	14.0089	0.251144	1.3761168412372137e-44	9.934521738710927e-44	11	Ex_L6-IT-Car3_STPG2-AS1
NTSR1	14.007	1.3229	1.4128688665573978e-44	1.0192953302326608e-43	11	Ex_L6-IT-Car3_STPG2-AS1
PM20D2	14.0066	0.2896	1.4203640480207947e-44	1.0244719435960882e-43	11	Ex_L6-IT-Car3_STPG2-AS1
UBXN6	13.999	0.441384	1.5814428218129463e-44	1.1398840622736778e-43	11	Ex_L6-IT-Car3_STPG2-AS1
APMAP	13.9924	0.284259	1.7352885383850537e-44	1.2504927908528732e-43	11	Ex_L6-IT-Car3_STPG2-AS1
ANKLE2	13.9896	0.255698	1.8037203416514647e-44	1.2992220329624837e-43	11	Ex_L6-IT-Car3_STPG2-AS1
SRI	13.9886	0.274977	1.8285215551706614e-44	1.3167903372918145e-43	11	Ex_L6-IT-Car3_STPG2-AS1
EXOSC7	13.9861	0.268282	1.895686333436414e-44	1.3645449210732253e-43	11	Ex_L6-IT-Car3_STPG2-AS1
KYAT3	13.9843	0.238792	1.9442348680337473e-44	1.39917657091045e-43	11	Ex_L6-IT-Car3_STPG2-AS1
LDHB	13.9839	0.271838	1.9539520279316306e-44	1.4058537844801596e-43	11	Ex_L6-IT-Car3_STPG2-AS1
GNL1	13.9836	0.277622	1.9641176089043106e-44	1.4128505629026766e-43	11	Ex_L6-IT-Car3_STPG2-AS1
CCT5	13.9774	0.319435	2.1424124246048281e-44	1.5404118418293108e-43	11	Ex_L6-IT-Car3_STPG2-AS1
POLN	13.9707	0.308313	2.3531375834386577e-44	1.6904075120132547e-43	11	Ex_L6-IT-Car3_STPG2-AS1
RAB3GAP1	13.9688	0.282093	2.415171857762607e-44	1.7341929885893358e-43	11	Ex_L6-IT-Car3_STPG2-AS1
GNAZ	13.968	0.338035	2.44390661578951e-44	1.7544325355877237e-43	11	Ex_L6-IT-Car3_STPG2-AS1
SLC25A32	13.962	0.242888	2.6596304620247514e-44	1.9084412177561258e-43	11	Ex_L6-IT-Car3_STPG2-AS1
TRIT1	13.9554	0.246418	2.9171978566258564e-44	2.092323754834023e-43	11	Ex_L6-IT-Car3_STPG2-AS1
SYN3	13.9513	0.532835	3.091193067802149e-44	2.216623426573703e-43	11	Ex_L6-IT-Car3_STPG2-AS1
AL162254.1	13.9507	1.70078	3.11450726150814e-44	2.2323422405248166e-43	11	Ex_L6-IT-Car3_STPG2-AS1
LZTR1	13.9431	0.416263	3.4645346062210424e-44	2.4826710858581076e-43	11	Ex_L6-IT-Car3_STPG2-AS1
PCSK7	13.9429	0.243377	3.4768843641332397e-44	2.4909637330604846e-43	11	Ex_L6-IT-Car3_STPG2-AS1
CTC1	13.939	0.470451	3.6681410495656854e-44	2.6262250522242455e-43	11	Ex_L6-IT-Car3_STPG2-AS1
ATXN7L3	13.937	0.315505	3.7755047629081746e-44	2.70248876449542e-43	11	Ex_L6-IT-Car3_STPG2-AS1
ARPC1A	13.9342	0.368331	3.9264755232598084e-44	2.8099251572419255e-43	11	Ex_L6-IT-Car3_STPG2-AS1
PCBP3	13.9281	0.165427	4.277097969740574e-44	3.0594762637311512e-43	11	Ex_L6-IT-Car3_STPG2-AS1
UBA52	13.926	0.456518	4.4036753591601687e-44	3.14861314064121e-43	11	Ex_L6-IT-Car3_STPG2-AS1
SUCO	13.9235	0.25314	4.560471194620312e-44	3.259994123258371e-43	11	Ex_L6-IT-Car3_STPG2-AS1
ABHD13	13.9212	0.261647	4.709010551920769e-44	3.3646741541701495e-43	11	Ex_L6-IT-Car3_STPG2-AS1
CHRNA4	13.9199	0.676894	4.794758048257746e-44	3.425178441652841e-43	11	Ex_L6-IT-Car3_STPG2-AS1
LEPROT	13.9013	0.385359	6.217446053094808e-44	4.439508671609194e-43	11	Ex_L6-IT-Car3_STPG2-AS1
AL033379.1	13.9007	2.05028	6.273773436122763e-44	4.47873055080074e-43	11	Ex_L6-IT-Car3_STPG2-AS1
LRIF1	13.8842	0.314291	7.900897403182886e-44	5.636536448465297e-43	11	Ex_L6-IT-Car3_STPG2-AS1
MED24	13.8777	0.271605	8.648313521446922e-44	6.1670001538757615e-43	11	Ex_L6-IT-Car3_STPG2-AS1
NCOR1	13.8699	0.215356	9.637166422898466e-44	6.870609146044592e-43	11	Ex_L6-IT-Car3_STPG2-AS1
EIF4A1	13.8683	0.44022	9.857427455789879e-44	7.0260760457408656e-43	11	Ex_L6-IT-Car3_STPG2-AS1
PPP1R12A	13.8666	0.283052	1.0091327712917579e-43	7.189594142632118e-43	11	Ex_L6-IT-Car3_STPG2-AS1
MAPKBP1	13.864	0.269699	1.0464749247502563e-43	7.45398179503634e-43	11	Ex_L6-IT-Car3_STPG2-AS1
ZXDC	13.8618	0.228486	1.0788555358549504e-43	7.6829189849426e-43	11	Ex_L6-IT-Car3_STPG2-AS1
AC007495.2	13.857	1.03303	1.1531652634071106e-43	8.208456315107845e-43	11	Ex_L6-IT-Car3_STPG2-AS1
ZBTB5	13.8554	0.370604	1.1799590968114774e-43	8.395449589771913e-43	11	Ex_L6-IT-Car3_STPG2-AS1
SNU13	13.8466	0.337866	1.334102990843206e-43	9.490081199739228e-43	11	Ex_L6-IT-Car3_STPG2-AS1
WASF2	13.8456	0.159294	1.3517733320387017e-43	9.613643903482345e-43	11	Ex_L6-IT-Car3_STPG2-AS1
CGGBP1	13.8386	0.238375	1.4910198957987826e-43	1.0601594860518684e-42	11	Ex_L6-IT-Car3_STPG2-AS1
TMEM183A	13.8362	0.356006	1.5424392058990589e-43	1.0962335784782597e-42	11	Ex_L6-IT-Car3_STPG2-AS1
DNAJB1	13.8349	0.376701	1.5702323847034783e-43	1.1154916934260477e-42	11	Ex_L6-IT-Car3_STPG2-AS1
UBE2A	13.8332	0.388832	1.6074966854352532e-43	1.1417110686025289e-42	11	Ex_L6-IT-Car3_STPG2-AS1
PMS2	13.8329	0.310758	1.614161972158159e-43	1.1461909447246289e-42	11	Ex_L6-IT-Car3_STPG2-AS1
HBS1L	13.8283	0.228872	1.7204021221413972e-43	1.2213597073185958e-42	11	Ex_L6-IT-Car3_STPG2-AS1
ATP5MC3	13.8281	0.35855	1.7245100101070706e-43	1.2240047898498102e-42	11	Ex_L6-IT-Car3_STPG2-AS1
AL358154.1	13.8239	1.23872	1.828678637133634e-43	1.2976530421954484e-42	11	Ex_L6-IT-Car3_STPG2-AS1
PPP2R1B	13.8231	0.189229	1.8504129091716825e-43	1.3127851903665089e-42	11	Ex_L6-IT-Car3_STPG2-AS1
ELP1	13.8124	0.261072	2.1462643955478775e-43	1.5216677355379164e-42	11	Ex_L6-IT-Car3_STPG2-AS1
TUBGCP2	13.8067	0.24003	2.3234517688797417e-43	1.6469263544942044e-42	11	Ex_L6-IT-Car3_STPG2-AS1
CCDC158	13.8041	0.5072	2.4072848087875302e-43	1.7059720855727423e-42	11	Ex_L6-IT-Car3_STPG2-AS1
PRKRA	13.7948	0.245294	2.7380624638553507e-43	1.9399554020225913e-42	11	Ex_L6-IT-Car3_STPG2-AS1
LSM1	13.7932	0.525494	2.8024517420616022e-43	1.9851371073161986e-42	11	Ex_L6-IT-Car3_STPG2-AS1
FHL1	13.7887	0.265778	2.9814041632527142e-43	2.1114325372779337e-42	11	Ex_L6-IT-Car3_STPG2-AS1
RPN1	13.7835	0.267748	3.205621408676076e-43	2.269721642266802e-42	11	Ex_L6-IT-Car3_STPG2-AS1
CCKBR	13.7829	0.585044	3.2290646166180454e-43	2.2858153170973386e-42	11	Ex_L6-IT-Car3_STPG2-AS1
FNBP1L	13.7779	0.345512	3.4613276368330597e-43	2.4496902177268478e-42	11	Ex_L6-IT-Car3_STPG2-AS1
ELOB	13.7778	0.61902	3.4660179379522164e-43	2.4524679486318696e-42	11	Ex_L6-IT-Car3_STPG2-AS1
GRK2	13.7761	0.323688	3.5475743675437094e-43	2.5090670013627574e-42	11	Ex_L6-IT-Car3_STPG2-AS1
EIF4E3	13.7731	0.276243	3.6980478458012145e-43	2.6143370461523635e-42	11	Ex_L6-IT-Car3_STPG2-AS1
FXR1	13.7661	0.24251	4.0771686532759075e-43	2.881720857761015e-42	11	Ex_L6-IT-Car3_STPG2-AS1
DHX9	13.7655	0.23858	4.107987575901417e-43	2.9028631218417623e-42	11	Ex_L6-IT-Car3_STPG2-AS1
SHQ1	13.7554	0.262202	4.72392193874152e-43	3.337370121176176e-42	11	Ex_L6-IT-Car3_STPG2-AS1
TGFBR1	13.7514	0.260035	4.99596271130634e-43	3.5287841558100493e-42	11	Ex_L6-IT-Car3_STPG2-AS1
LINC02505	13.7513	1.26555	5.002411700733719e-43	3.5325604690281597e-42	11	Ex_L6-IT-Car3_STPG2-AS1
TOP2B	13.7491	0.243896	5.158858598433973e-43	3.6422360210494943e-42	11	Ex_L6-IT-Car3_STPG2-AS1
SLC4A1AP	13.7488	0.260447	5.1759029113557856e-43	3.6534644938737166e-42	11	Ex_L6-IT-Car3_STPG2-AS1
RPS7	13.7455	0.334367	5.418800781612859e-43	3.8240739700901846e-42	11	Ex_L6-IT-Car3_STPG2-AS1
IGIP	13.741	0.271804	5.769518550183666e-43	4.070680573207101e-42	11	Ex_L6-IT-Car3_STPG2-AS1
SURF4	13.7358	0.289717	6.199312770974087e-43	4.3729586496970225e-42	11	Ex_L6-IT-Car3_STPG2-AS1
NAT9	13.7293	0.639825	6.7831925469535496e-43	4.7837707684755624e-42	11	Ex_L6-IT-Car3_STPG2-AS1
PSMD6	13.7232	0.330359	7.378508453947438e-43	5.202465500792737e-42	11	Ex_L6-IT-Car3_STPG2-AS1
EGF	13.7196	0.383126	7.752793146434133e-43	5.4651647880880787e-42	11	Ex_L6-IT-Car3_STPG2-AS1
DAPK3	13.7174	0.533862	7.982399591282555e-43	5.625783117138183e-42	11	Ex_L6-IT-Car3_STPG2-AS1
LINC02398	13.7144	0.288017	8.324642485361982e-43	5.865696516131791e-42	11	Ex_L6-IT-Car3_STPG2-AS1
AXIN2	13.7132	0.538685	8.459017850227583e-43	5.959069325053683e-42	11	Ex_L6-IT-Car3_STPG2-AS1
YIPF5	13.7128	0.333589	8.507068257296695e-43	5.991601668400282e-42	11	Ex_L6-IT-Car3_STPG2-AS1
SH3D21	13.712	0.626264	8.600828286275797e-43	6.056306317889896e-42	11	Ex_L6-IT-Car3_STPG2-AS1
BRIP1	13.7095	0.459071	8.904490449141259e-43	6.268753449792063e-42	11	Ex_L6-IT-Car3_STPG2-AS1
CAPZA2	13.7071	0.261383	9.210142520283228e-43	6.482507825293374e-42	11	Ex_L6-IT-Car3_STPG2-AS1
PSEN2	13.7069	0.679896	9.227280042903908e-43	6.493143538207739e-42	11	Ex_L6-IT-Car3_STPG2-AS1
ZNF337	13.7068	0.259204	9.239128731767884e-43	6.50005369866296e-42	11	Ex_L6-IT-Car3_STPG2-AS1
ZNF274	13.7052	0.401281	9.444835552861119e-43	6.643316932560206e-42	11	Ex_L6-IT-Car3_STPG2-AS1
TARBP1	13.7038	0.300146	9.628633215315646e-43	6.771110175274319e-42	11	Ex_L6-IT-Car3_STPG2-AS1
RNF4	13.7007	0.257014	1.0050403574191447e-42	7.066159317830146e-42	11	Ex_L6-IT-Car3_STPG2-AS1
CMIP	13.6965	0.285246	1.0660290220227465e-42	7.493309310352518e-42	11	Ex_L6-IT-Car3_STPG2-AS1
NAMPT	13.694	0.350631	1.1028175710062602e-42	7.750202271873123e-42	11	Ex_L6-IT-Car3_STPG2-AS1
AGTPBP1	13.6897	0.221073	1.1699668882841543e-42	8.22030024862632e-42	11	Ex_L6-IT-Car3_STPG2-AS1
ZNF232	13.6853	0.899417	1.2435592777132707e-42	8.73545180851907e-42	11	Ex_L6-IT-Car3_STPG2-AS1
KCNJ9	13.6851	0.346778	1.246285332718807e-42	8.752682107623379e-42	11	Ex_L6-IT-Car3_STPG2-AS1
RHOT2	13.6824	0.374879	1.2928422557492562e-42	9.077662290587425e-42	11	Ex_L6-IT-Car3_STPG2-AS1
HIBADH	13.6817	0.238952	1.3065285011848876e-42	9.171749923195139e-42	11	Ex_L6-IT-Car3_STPG2-AS1
STAT1	13.6788	0.259175	1.3596848997208744e-42	9.540723719263491e-42	11	Ex_L6-IT-Car3_STPG2-AS1
SDCCAG8	13.6734	0.205797	1.4638886713239237e-42	1.0269658230905889e-41	11	Ex_L6-IT-Car3_STPG2-AS1
CAMK2B	13.6727	0.329469	1.478171890101544e-42	1.0367589576830859e-41	11	Ex_L6-IT-Car3_STPG2-AS1
UBE2M	13.6722	0.444347	1.4887929531030697e-42	1.0439798079332294e-41	11	Ex_L6-IT-Car3_STPG2-AS1
U91319.1	13.672	0.294148	1.4921253916924518e-42	1.0460876460488941e-41	11	Ex_L6-IT-Car3_STPG2-AS1
AC091078.1	13.6658	0.314565	1.6252404573282738e-42	1.1391616497996187e-41	11	Ex_L6-IT-Car3_STPG2-AS1
RIPK2	13.6652	0.306692	1.6391104119428607e-42	1.1486320754207636e-41	11	Ex_L6-IT-Car3_STPG2-AS1
EIF4G1	13.6639	0.315929	1.6670569952664218e-42	1.1679606182230676e-41	11	Ex_L6-IT-Car3_STPG2-AS1
USP35	13.6617	0.576845	1.718397281691052e-42	1.203667042153468e-41	11	Ex_L6-IT-Car3_STPG2-AS1
ZNF573	13.6562	0.252169	1.8536184737472128e-42	1.298100159134141e-41	11	Ex_L6-IT-Car3_STPG2-AS1
ARL13B	13.6527	0.25449	1.944948596919269e-42	1.3617615405746603e-41	11	Ex_L6-IT-Car3_STPG2-AS1
AC078923.1	13.6505	0.739667	2.005699708311539e-42	1.4039897958180773e-41	11	Ex_L6-IT-Car3_STPG2-AS1
KCNK3	13.6403	0.695975	2.3075770726268085e-42	1.614598423889284e-41	11	Ex_L6-IT-Car3_STPG2-AS1
OGFR	13.6326	0.297003	2.563331407343689e-42	1.7927652250575081e-41	11	Ex_L6-IT-Car3_STPG2-AS1
AC093157.1	13.6226	0.314166	2.939178228582489e-42	2.0551796435083887e-41	11	Ex_L6-IT-Car3_STPG2-AS1
SPRYD3	13.6222	0.41365	2.954775071633607e-42	2.065634704780038e-41	11	Ex_L6-IT-Car3_STPG2-AS1
ZNF615	13.6149	0.335876	3.265951451888365e-42	2.2826749251101943e-41	11	Ex_L6-IT-Car3_STPG2-AS1
TGOLN2	13.6116	0.253212	3.416235669352763e-42	2.3871924669660455e-41	11	Ex_L6-IT-Car3_STPG2-AS1
KIAA0825	13.5998	0.349156	4.01344618335745e-42	2.8032876012336896e-41	11	Ex_L6-IT-Car3_STPG2-AS1
COG3	13.59	0.24765	4.592052961899615e-42	3.206031484992411e-41	11	Ex_L6-IT-Car3_STPG2-AS1
CD59	13.5804	0.296507	5.2306424192688754e-42	3.6502843056187215e-41	11	Ex_L6-IT-Car3_STPG2-AS1
DLAT	13.5764	0.278676	5.52604281770151e-42	3.85559420375302e-41	11	Ex_L6-IT-Car3_STPG2-AS1
SNX4	13.5758	0.255323	5.57167115885158e-42	3.886583328074151e-41	11	Ex_L6-IT-Car3_STPG2-AS1
RNF187	13.5721	0.444779	5.859179783319549e-42	4.086248608571507e-41	11	Ex_L6-IT-Car3_STPG2-AS1
PRDM11	13.5683	0.275726	6.172479841131272e-42	4.302873838772951e-41	11	Ex_L6-IT-Car3_STPG2-AS1
DPF3	13.5678	0.0213901	6.214687163209306e-42	4.331354405526712e-41	11	Ex_L6-IT-Car3_STPG2-AS1
FBXO7	13.5604	0.179753	6.872330847084248e-42	4.788660461281693e-41	11	Ex_L6-IT-Car3_STPG2-AS1
LINC01616	13.5594	0.703674	6.969713641320394e-42	4.855461086198393e-41	11	Ex_L6-IT-Car3_STPG2-AS1
NACA	13.5581	0.281352	7.092774391964657e-42	4.940117364003384e-41	11	Ex_L6-IT-Car3_STPG2-AS1
NAB2	13.5573	0.4965	7.172310434494807e-42	4.994428472305566e-41	11	Ex_L6-IT-Car3_STPG2-AS1
NDUFB2	13.5511	0.367965	7.802976080647959e-42	5.432410922378965e-41	11	Ex_L6-IT-Car3_STPG2-AS1
PIP4P1	13.5503	0.638213	7.885686702338055e-42	5.488801135264153e-41	11	Ex_L6-IT-Car3_STPG2-AS1
CNBP	13.549	0.233309	8.036321276095296e-42	5.591220355370623e-41	11	Ex_L6-IT-Car3_STPG2-AS1
DNAJB5	13.5438	1.10442	8.625477988691756e-42	5.999819567514007e-41	11	Ex_L6-IT-Car3_STPG2-AS1
PRPF40A	13.5435	0.245428	8.65614418394852e-42	6.019843792262353e-41	11	Ex_L6-IT-Car3_STPG2-AS1
RGPD8	13.5352	0.367642	9.688682680408542e-42	6.736451918350896e-41	11	Ex_L6-IT-Car3_STPG2-AS1
TMA7	13.5339	0.323351	9.86212864684575e-42	6.855559551232175e-41	11	Ex_L6-IT-Car3_STPG2-AS1
PCDH11Y	13.5336	0.189744	9.906714409843366e-42	6.885059066745589e-41	11	Ex_L6-IT-Car3_STPG2-AS1
ARMC1	13.5323	0.237598	1.0079376820880509e-41	7.003538364003267e-41	11	Ex_L6-IT-Car3_STPG2-AS1
CHCHD10	13.5292	0.377039	1.0512378961214237e-41	7.301238012970799e-41	11	Ex_L6-IT-Car3_STPG2-AS1
RFPL1S	13.5278	0.275913	1.0723746325458329e-41	7.446426279179874e-41	11	Ex_L6-IT-Car3_STPG2-AS1
SFXN3	13.5277	0.361441	1.0727049430896328e-41	7.447105887681202e-41	11	Ex_L6-IT-Car3_STPG2-AS1
PPP4R3B	13.5246	0.228028	1.1201129621389002e-41	7.77286099067971e-41	11	Ex_L6-IT-Car3_STPG2-AS1
MAP2K2	13.521	0.297381	1.1756834277539025e-41	8.154951578654965e-41	11	Ex_L6-IT-Car3_STPG2-AS1
AC024337.2	13.5206	2.68477	1.1820465601899177e-41	8.197313796953413e-41	11	Ex_L6-IT-Car3_STPG2-AS1
RPL34	13.519	0.270727	1.2082961634130014e-41	8.377537498288067e-41	11	Ex_L6-IT-Car3_STPG2-AS1
STAC	13.5162	1.02699	1.2546639411708758e-41	8.69713933603931e-41	11	Ex_L6-IT-Car3_STPG2-AS1
PIGB	13.5135	0.284297	1.301768482877879e-41	9.021708938551668e-41	11	Ex_L6-IT-Car3_STPG2-AS1
SSB	13.513	0.253862	1.31001020116665e-41	9.076863502417453e-41	11	Ex_L6-IT-Car3_STPG2-AS1
COPS8	13.5098	0.295702	1.3690292062116493e-41	9.483746321689737e-41	11	Ex_L6-IT-Car3_STPG2-AS1
GLO1	13.5032	0.253958	1.4980833595288329e-41	1.0375506432326906e-40	11	Ex_L6-IT-Car3_STPG2-AS1
AL591806.3	13.5008	0.62819	1.5470092746749814e-41	1.0712044553990001e-40	11	Ex_L6-IT-Car3_STPG2-AS1
AL034399.2	13.5005	0.577198	1.5532669124211028e-41	1.0753050692968823e-40	11	Ex_L6-IT-Car3_STPG2-AS1
SNRPA1	13.4938	0.265631	1.7006966358114265e-41	1.1768600327162484e-40	11	Ex_L6-IT-Car3_STPG2-AS1
AC093305.1	13.4906	0.709065	1.776850484890261e-41	1.2290266123790819e-40	11	Ex_L6-IT-Car3_STPG2-AS1
NPHS1	13.4891	1.65502	1.8130734328857315e-41	1.253810915523979e-40	11	Ex_L6-IT-Car3_STPG2-AS1
EXOC1	13.4705	0.239716	2.3321978818957296e-41	1.6121097721263708e-40	11	Ex_L6-IT-Car3_STPG2-AS1
COX19	13.4703	0.261624	2.3381788118824793e-41	1.6158954045276694e-40	11	Ex_L6-IT-Car3_STPG2-AS1
MYH10	13.4675	0.363177	2.428467491071996e-41	1.6779312043660917e-40	11	Ex_L6-IT-Car3_STPG2-AS1
FNTA	13.4666	0.322421	2.457850607782629e-41	1.6978670897530758e-40	11	Ex_L6-IT-Car3_STPG2-AS1
SOGA1	13.4629	0.201364	2.586490122423117e-41	1.7863452690733833e-40	11	Ex_L6-IT-Car3_STPG2-AS1
ERP29	13.4623	0.558319	2.6060879536278426e-41	1.799492498842294e-40	11	Ex_L6-IT-Car3_STPG2-AS1
PGM3	13.4594	0.237624	2.7124806259370854e-41	1.872552613109207e-40	11	Ex_L6-IT-Car3_STPG2-AS1
RNF170	13.4556	0.23015	2.8540325342491087e-41	1.9698480905818006e-40	11	Ex_L6-IT-Car3_STPG2-AS1
KCTD6	13.4544	0.272037	2.902584805349301e-41	2.0029273008526003e-40	11	Ex_L6-IT-Car3_STPG2-AS1
SIAH2	13.4519	0.366099	2.998626293649447e-41	2.068755121064484e-40	11	Ex_L6-IT-Car3_STPG2-AS1
ZFP69	13.4456	0.897837	3.2687678615843253e-41	2.2546405493498426e-40	11	Ex_L6-IT-Car3_STPG2-AS1
PKD2	13.4439	0.225846	3.34507281395898e-41	2.306775460319237e-40	11	Ex_L6-IT-Car3_STPG2-AS1
UBE2V2	13.4393	0.248299	3.5591627901212784e-41	2.45388458430591e-40	11	Ex_L6-IT-Car3_STPG2-AS1
GNG3	13.4369	0.640397	3.6756107474198026e-41	2.5330800760719093e-40	11	Ex_L6-IT-Car3_STPG2-AS1
RPL37	13.4342	0.241712	3.813258619533634e-41	2.627376191639529e-40	11	Ex_L6-IT-Car3_STPG2-AS1
AC107884.1	13.4302	0.716597	4.0213840180493743e-41	2.7701810912552977e-40	11	Ex_L6-IT-Car3_STPG2-AS1
GSTO1	13.4194	0.348746	4.654093010665879e-41	3.204652610546402e-40	11	Ex_L6-IT-Car3_STPG2-AS1
RPL35	13.4172	0.43325	4.795596358688398e-41	3.301377562011551e-40	11	Ex_L6-IT-Car3_STPG2-AS1
TOR1AIP2	13.4168	0.266526	4.82304257108326e-41	3.3195587741124938e-40	11	Ex_L6-IT-Car3_STPG2-AS1
RNF121	13.4133	0.245784	5.052047340855984e-41	3.4756827303776008e-40	11	Ex_L6-IT-Car3_STPG2-AS1
YTHDC2	13.4131	0.252078	5.069889289663357e-41	3.4872087366149487e-40	11	Ex_L6-IT-Car3_STPG2-AS1
EPB41L4A-AS1	13.4038	0.593128	5.741922909995522e-41	3.948604166416539e-40	11	Ex_L6-IT-Car3_STPG2-AS1
AC005237.1	13.3998	0.443913	6.064279062303332e-41	4.168492531155041e-40	11	Ex_L6-IT-Car3_STPG2-AS1
PSMD14	13.3985	0.272662	6.168323304814751e-41	4.239101466386954e-40	11	Ex_L6-IT-Car3_STPG2-AS1
CD226	13.3957	0.39238	6.408388651185553e-41	4.403138837558095e-40	11	Ex_L6-IT-Car3_STPG2-AS1
OSTM1	13.3942	0.228064	6.53325838784332e-41	4.48797310223225e-40	11	Ex_L6-IT-Car3_STPG2-AS1
TRAM1	13.3902	0.237986	6.901842828490467e-41	4.7401531057236025e-40	11	Ex_L6-IT-Car3_STPG2-AS1
PBRM1	13.3815	0.2331	7.754827550029979e-41	5.324837545551018e-40	11	Ex_L6-IT-Car3_STPG2-AS1
RTCB	13.3805	0.259308	7.8590223245544e-41	5.39522640360828e-40	11	Ex_L6-IT-Car3_STPG2-AS1
RPS14	13.3797	0.301202	7.942762035087476e-41	5.451545690706247e-40	11	Ex_L6-IT-Car3_STPG2-AS1
ZNF107	13.3782	0.303978	8.105977705356178e-41	5.56118671738558e-40	11	Ex_L6-IT-Car3_STPG2-AS1
AC092666.1	13.3745	1.31054	8.527414628393254e-41	5.84906523825929e-40	11	Ex_L6-IT-Car3_STPG2-AS1
AHNAK2	13.3737	0.71693	8.616972614954563e-41	5.909229144060986e-40	11	Ex_L6-IT-Car3_STPG2-AS1
SNRPD2	13.3679	0.580427	9.317917840919483e-41	6.3885463236725726e-40	11	Ex_L6-IT-Car3_STPG2-AS1
COL16A1	13.3653	0.126998	9.641827643471958e-41	6.609210865836502e-40	11	Ex_L6-IT-Car3_STPG2-AS1
KIAA1147	13.3621	0.200581	1.0067349819554846e-40	6.899418628207866e-40	11	Ex_L6-IT-Car3_STPG2-AS1
SDHB	13.361	0.241629	1.0219004602672683e-40	7.001853902160609e-40	11	Ex_L6-IT-Car3_STPG2-AS1
SHANK1	13.3551	0.260989	1.1065733196972482e-40	7.57715379136143e-40	11	Ex_L6-IT-Car3_STPG2-AS1
LURAP1	13.3514	0.413787	1.163081988781812e-40	7.960688707237871e-40	11	Ex_L6-IT-Car3_STPG2-AS1
AC009554.1	13.3513	0.405083	1.1638633677119408e-40	7.964335420359434e-40	11	Ex_L6-IT-Car3_STPG2-AS1
GON7	13.3492	0.807369	1.1978286036142971e-40	8.195009744009922e-40	11	Ex_L6-IT-Car3_STPG2-AS1
LSM3	13.346	0.612094	1.2502429690254293e-40	8.551779351965357e-40	11	Ex_L6-IT-Car3_STPG2-AS1
KLHDC3	13.3383	0.304226	1.3864561530436197e-40	9.481466101892108e-40	11	Ex_L6-IT-Car3_STPG2-AS1
NUP50	13.3341	0.269614	1.465798404178024e-40	1.0021919562838179e-39	11	Ex_L6-IT-Car3_STPG2-AS1
USP12	13.3319	0.248611	1.5093113172731024e-40	1.0317223233222301e-39	11	Ex_L6-IT-Car3_STPG2-AS1
TOB2	13.3289	0.200271	1.5718504951870992e-40	1.0742431317256713e-39	11	Ex_L6-IT-Car3_STPG2-AS1
AC092839.1	13.3265	0.519349	1.6232841507372175e-40	1.1089211280483947e-39	11	Ex_L6-IT-Car3_STPG2-AS1
RUNDC3A	13.3254	0.264635	1.6484402562783759e-40	1.1258660705798954e-39	11	Ex_L6-IT-Car3_STPG2-AS1
TCP1	13.3209	0.286694	1.7488036222653314e-40	1.1939040966068389e-39	11	Ex_L6-IT-Car3_STPG2-AS1
MGAT4B	13.3204	0.492774	1.7623069312076809e-40	1.2028664629093074e-39	11	Ex_L6-IT-Car3_STPG2-AS1
TDRKH	13.3179	0.397481	1.8222368936929794e-40	1.243506876188059e-39	11	Ex_L6-IT-Car3_STPG2-AS1
ZNF562	13.3168	0.224926	1.849695116864834e-40	1.2619757633993274e-39	11	Ex_L6-IT-Car3_STPG2-AS1
ARL8A	13.3136	0.242213	1.928817359727072e-40	1.3156776535724007e-39	11	Ex_L6-IT-Car3_STPG2-AS1
KCTD17	13.3027	0.439785	2.2318358155588556e-40	1.52172350914429e-39	11	Ex_L6-IT-Car3_STPG2-AS1
ZMYM3	13.2921	0.292261	2.571590209901754e-40	1.7522581611025587e-39	11	Ex_L6-IT-Car3_STPG2-AS1
RSRP1	13.2813	0.241365	2.970700789321374e-40	2.023778069084999e-39	11	Ex_L6-IT-Car3_STPG2-AS1
TMED10	13.2812	0.196909	2.974744450110782e-40	2.026101986332894e-39	11	Ex_L6-IT-Car3_STPG2-AS1
PPP1CA	13.2792	0.488832	3.058065023378836e-40	2.0824090389805426e-39	11	Ex_L6-IT-Car3_STPG2-AS1
BLOC1S2	13.2771	0.289091	3.1443383241535784e-40	2.1407024132502442e-39	11	Ex_L6-IT-Car3_STPG2-AS1
PDLIM7	13.2768	0.722767	3.1539824197628463e-40	2.1468120405094927e-39	11	Ex_L6-IT-Car3_STPG2-AS1
AOAH	13.2762	0.271538	3.1799968971202874e-40	2.1640594857017183e-39	11	Ex_L6-IT-Car3_STPG2-AS1
HIGD1A	13.2748	0.384208	3.2431922717365488e-40	2.2065966700821253e-39	11	Ex_L6-IT-Car3_STPG2-AS1
ARL1	13.2735	0.267302	3.2987722172024265e-40	2.243935521591264e-39	11	Ex_L6-IT-Car3_STPG2-AS1
HPS3	13.2725	0.241833	3.341090505702252e-40	2.271757188289356e-39	11	Ex_L6-IT-Car3_STPG2-AS1
USP39	13.2718	0.32828	3.375295061364507e-40	2.294527444749787e-39	11	Ex_L6-IT-Car3_STPG2-AS1
BCO1	13.2603	0.493496	3.934109581955768e-40	2.6738425306805438e-39	11	Ex_L6-IT-Car3_STPG2-AS1
SERBP1	13.2586	0.227421	4.023800375095856e-40	2.7342214256139154e-39	11	Ex_L6-IT-Car3_STPG2-AS1
LIN7B	13.247	0.677117	4.6945108060389064e-40	3.189300926944032e-39	11	Ex_L6-IT-Car3_STPG2-AS1
PNMA1	13.2464	0.335793	4.736264618410447e-40	3.2169849927761783e-39	11	Ex_L6-IT-Car3_STPG2-AS1
MRPL44	13.2447	0.470785	4.840432887220387e-40	3.2870417395857134e-39	11	Ex_L6-IT-Car3_STPG2-AS1
NEIL1	13.2434	0.317921	4.928698949972247e-40	3.3462722114465104e-39	11	Ex_L6-IT-Car3_STPG2-AS1
SYAP1	13.242	0.294807	5.018210808239094e-40	3.4063232221434815e-39	11	Ex_L6-IT-Car3_STPG2-AS1
MTF1	13.241	0.28032	5.088292361799251e-40	3.453162443967087e-39	11	Ex_L6-IT-Car3_STPG2-AS1
FIP1L1	13.2383	0.312347	5.2757790510195525e-40	3.579641783473432e-39	11	Ex_L6-IT-Car3_STPG2-AS1
AC095060.1	13.2293	0.762961	5.943395675599188e-40	4.03091562342342e-39	11	Ex_L6-IT-Car3_STPG2-AS1
PLA2R1	13.2243	0.256732	6.3544586678829935e-40	4.3069706211191715e-39	11	Ex_L6-IT-Car3_STPG2-AS1
HOOK2	13.2232	0.249605	6.44631471859554e-40	4.3683053567910854e-39	11	Ex_L6-IT-Car3_STPG2-AS1
ZSCAN23	13.2232	0.317991	6.449312278638556e-40	4.3694124782258553e-39	11	Ex_L6-IT-Car3_STPG2-AS1
NUTF2	13.2207	0.484945	6.664066156283523e-40	4.5139538177836744e-39	11	Ex_L6-IT-Car3_STPG2-AS1
UBE2R2	13.2092	0.233412	7.769233853404723e-40	5.260322980330387e-39	11	Ex_L6-IT-Car3_STPG2-AS1
PPM1G	13.2069	0.267985	8.006942243177666e-40	5.420123019843001e-39	11	Ex_L6-IT-Car3_STPG2-AS1
ARHGAP33	13.2051	0.430299	8.199019455914652e-40	5.5489730534019754e-39	11	Ex_L6-IT-Car3_STPG2-AS1
TCEAL8	13.198	0.528532	9.003951706095558e-40	6.089879854582976e-39	11	Ex_L6-IT-Car3_STPG2-AS1
SMG9	13.198	0.244329	9.009671411360105e-40	6.092462269914866e-39	11	Ex_L6-IT-Car3_STPG2-AS1
AC095030.1	13.1924	1.10843	9.703823434099746e-40	6.559088586605944e-39	11	Ex_L6-IT-Car3_STPG2-AS1
COX7B	13.1859	0.388887	1.057910770200284e-39	7.146195059339426e-39	11	Ex_L6-IT-Car3_STPG2-AS1
MRAP2	13.1789	0.19154	1.1612594257437569e-39	7.842662466569188e-39	11	Ex_L6-IT-Car3_STPG2-AS1
AP001825.1	13.1621	0.264398	1.449505388766958e-39	9.787292550201173e-39	11	Ex_L6-IT-Car3_STPG2-AS1
FAM193A	13.158	0.227722	1.5302616632488735e-39	1.0330394738480963e-38	11	Ex_L6-IT-Car3_STPG2-AS1
SAFB2	13.1493	0.214458	1.7179316570719802e-39	1.1594862515468543e-38	11	Ex_L6-IT-Car3_STPG2-AS1
EEF1E1	13.1489	0.827712	1.7263833158342767e-39	1.1649451359733444e-38	11	Ex_L6-IT-Car3_STPG2-AS1
CYHR1	13.1486	0.312468	1.7325000881569476e-39	1.168826496619508e-38	11	Ex_L6-IT-Car3_STPG2-AS1
PSMA4	13.1406	0.306683	1.9260937401778914e-39	1.2986135804200225e-38	11	Ex_L6-IT-Car3_STPG2-AS1
UBE2G2	13.1386	0.241678	1.9783152856679556e-39	1.3335418354200638e-38	11	Ex_L6-IT-Car3_STPG2-AS1
AL359706.1	13.1378	0.338243	1.9986354526632233e-39	1.3469558533419648e-38	11	Ex_L6-IT-Car3_STPG2-AS1
RCE1	13.1232	0.683241	2.425911661107305e-39	1.634225898028111e-38	11	Ex_L6-IT-Car3_STPG2-AS1
RNF139	13.1164	0.41785	2.6524493454951172e-39	1.7864583683060342e-38	11	Ex_L6-IT-Car3_STPG2-AS1
FBXO44	13.107	0.275365	3.0033178837644816e-39	2.0223476603179956e-38	11	Ex_L6-IT-Car3_STPG2-AS1
PSMC3	13.1039	0.818085	3.127798571666907e-39	2.1057268005386852e-38	11	Ex_L6-IT-Car3_STPG2-AS1
NPL	13.101	0.0562365	3.249050002194102e-39	2.1864379966455963e-38	11	Ex_L6-IT-Car3_STPG2-AS1
CTSD	13.0999	0.478254	3.296534754261463e-39	2.2179268582902775e-38	11	Ex_L6-IT-Car3_STPG2-AS1
SF3B6	13.0998	0.529156	3.301863779462493e-39	2.221045845689666e-38	11	Ex_L6-IT-Car3_STPG2-AS1
SH3RF2	13.0995	0.603579	3.3149755657451164e-39	2.2293976102205665e-38	11	Ex_L6-IT-Car3_STPG2-AS1
PWP1	13.0949	0.24467	3.51942864974189e-39	2.3664003044927687e-38	11	Ex_L6-IT-Car3_STPG2-AS1
ABHD18	13.0862	0.254991	3.949250859383818e-39	2.654847844813222e-38	11	Ex_L6-IT-Car3_STPG2-AS1
ARL5B	13.0847	0.265001	4.026887769947024e-39	2.706470678861605e-38	11	Ex_L6-IT-Car3_STPG2-AS1
ZDHHC3	13.0811	0.25123	4.224988260885342e-39	2.8390184331062387e-38	11	Ex_L6-IT-Car3_STPG2-AS1
RNF7	13.081	0.411518	4.2275010793898825e-39	2.8401112829224673e-38	11	Ex_L6-IT-Car3_STPG2-AS1
AC022872.1	13.0775	0.594325	4.427304673335475e-39	2.973719380062794e-38	11	Ex_L6-IT-Car3_STPG2-AS1
MMGT1	13.0665	0.415892	5.11514877463579e-39	3.4342885915875126e-38	11	Ex_L6-IT-Car3_STPG2-AS1
SLCO2A1	13.0661	1.13991	5.146163262436188e-39	3.4543876967356594e-38	11	Ex_L6-IT-Car3_STPG2-AS1
RPS13	13.0551	0.61096	5.939345681177978e-39	3.985145471816989e-38	11	Ex_L6-IT-Car3_STPG2-AS1
MIR4713HG	13.0539	0.857043	6.036965407147116e-39	4.049797627294523e-38	11	Ex_L6-IT-Car3_STPG2-AS1
MAP1S	13.0534	0.573217	6.076662559817339e-39	4.075574455808828e-38	11	Ex_L6-IT-Car3_STPG2-AS1
SAR1A	13.0518	0.222821	6.204814456975282e-39	4.160654047447281e-38	11	Ex_L6-IT-Car3_STPG2-AS1
LSM7	13.051	0.492752	6.269134223495326e-39	4.202904193064799e-38	11	Ex_L6-IT-Car3_STPG2-AS1
PCBP1	13.051	0.264358	6.272776324449253e-39	4.2044661225738414e-38	11	Ex_L6-IT-Car3_STPG2-AS1
RPS8	13.0402	0.267104	7.222275150535559e-39	4.839876041581442e-38	11	Ex_L6-IT-Car3_STPG2-AS1
LIN28B	13.0383	0.323279	7.408192348857597e-39	4.962389183881425e-38	11	Ex_L6-IT-Car3_STPG2-AS1
AC011824.2	13.0369	0.537308	7.542933547998305e-39	5.051589630943095e-38	11	Ex_L6-IT-Car3_STPG2-AS1
FLOT2	13.0329	0.273183	7.954518101381447e-39	5.325006382159636e-38	11	Ex_L6-IT-Car3_STPG2-AS1
SOX4	13.0277	0.926402	8.518243853569718e-39	5.700000309618215e-38	11	Ex_L6-IT-Car3_STPG2-AS1
GALNT18	13.027	0.403446	8.587492694347033e-39	5.743939006976714e-38	11	Ex_L6-IT-Car3_STPG2-AS1
COQ4	13.0237	0.242199	8.969031347148463e-39	5.99788760866812e-38	11	Ex_L6-IT-Car3_STPG2-AS1
CD151	13.0231	1.05041	9.04439200884441e-39	6.047021610420828e-38	11	Ex_L6-IT-Car3_STPG2-AS1
PPP2R5D	13.0191	0.362462	9.534497347746503e-39	6.37337284632694e-38	11	Ex_L6-IT-Car3_STPG2-AS1
AC130404.1	13.015	1.43546	1.0051622003963739e-38	6.713444181467464e-38	11	Ex_L6-IT-Car3_STPG2-AS1
SAT1	13.014	0.225992	1.0183550346517393e-38	6.800141091122776e-38	11	Ex_L6-IT-Car3_STPG2-AS1
ZNF436	13.0125	0.689405	1.0393295938514433e-38	6.938754085727524e-38	11	Ex_L6-IT-Car3_STPG2-AS1
SELENOT	13.0022	0.238327	1.1888861355135827e-38	7.933914371114283e-38	11	Ex_L6-IT-Car3_STPG2-AS1
TNPO1	12.9992	0.308781	1.2357338312269778e-38	8.243113932683978e-38	11	Ex_L6-IT-Car3_STPG2-AS1
TMF1	12.9937	0.224341	1.3290296212772717e-38	8.863609499605018e-38	11	Ex_L6-IT-Car3_STPG2-AS1
ELAVL2	12.9924	0.359218	1.3520712771738411e-38	9.015403048776837e-38	11	Ex_L6-IT-Car3_STPG2-AS1
ADAT2	12.9901	0.361641	1.392889042482506e-38	9.283705436258998e-38	11	Ex_L6-IT-Car3_STPG2-AS1
RETREG2	12.9864	0.363845	1.4618663934389445e-38	9.741417924166045e-38	11	Ex_L6-IT-Car3_STPG2-AS1
SV2A	12.9856	0.256134	1.4771220531042924e-38	9.84103003938624e-38	11	Ex_L6-IT-Car3_STPG2-AS1
MTMR6	12.9839	0.227304	1.5101582470775253e-38	1.0059035359275848e-37	11	Ex_L6-IT-Car3_STPG2-AS1
GFM2	12.9825	0.237199	1.538256699800298e-38	1.0244067014113852e-37	11	Ex_L6-IT-Car3_STPG2-AS1
CPO	12.979	0.416746	1.6089655585230883e-38	1.0712728081779142e-37	11	Ex_L6-IT-Car3_STPG2-AS1
TP53INP1	12.9782	0.874857	1.6273099585975095e-38	1.0832616614067236e-37	11	Ex_L6-IT-Car3_STPG2-AS1
NOP58	12.9775	0.251433	1.6423040447898436e-38	1.0930157725596552e-37	11	Ex_L6-IT-Car3_STPG2-AS1
COPS2	12.9755	0.247444	1.6860083964109727e-38	1.121636690461195e-37	11	Ex_L6-IT-Car3_STPG2-AS1
AC092920.1	12.9739	1.03551	1.7201167492673406e-38	1.143852646944299e-37	11	Ex_L6-IT-Car3_STPG2-AS1
RASL10A	12.9717	0.566625	1.770754042881329e-38	1.1772813608606537e-37	11	Ex_L6-IT-Car3_STPG2-AS1
DBT	12.9649	0.221175	1.9337476938693234e-38	1.2853805469684492e-37	11	Ex_L6-IT-Car3_STPG2-AS1
KDM5C	12.9639	0.221292	1.9600697044493396e-38	1.3026067882358927e-37	11	Ex_L6-IT-Car3_STPG2-AS1
MPHOSPH10	12.9623	0.291987	2.0005964075911335e-38	1.3289883537800606e-37	11	Ex_L6-IT-Car3_STPG2-AS1
TRIM37	12.9562	0.27443	2.1676900557374676e-38	1.4396895044729005e-37	11	Ex_L6-IT-Car3_STPG2-AS1
AC093607.1	12.9552	0.338716	2.1949370773855747e-38	1.4574837103079052e-37	11	Ex_L6-IT-Car3_STPG2-AS1
SESTD1	12.9537	0.228909	2.2395982871027869e-38	1.4868315275691295e-37	11	Ex_L6-IT-Car3_STPG2-AS1
MSS51	12.9501	0.349733	2.3455547060204293e-38	1.5565291471870036e-37	11	Ex_L6-IT-Car3_STPG2-AS1
PNO1	12.9486	0.428426	2.392556114786468e-38	1.5873908751634633e-37	11	Ex_L6-IT-Car3_STPG2-AS1
TNK2	12.9479	0.185361	2.4153827480522786e-38	1.6022038895413448e-37	11	Ex_L6-IT-Car3_STPG2-AS1
CNOT4	12.9472	0.249691	2.4359449413075893e-38	1.6155090038201998e-37	11	Ex_L6-IT-Car3_STPG2-AS1
FAM220A	12.9452	0.484685	2.5005687293463245e-38	1.658024038069679e-37	11	Ex_L6-IT-Car3_STPG2-AS1
UBXN2A	12.9446	0.179458	2.520141275292858e-38	1.6706560380531323e-37	11	Ex_L6-IT-Car3_STPG2-AS1
KLHL18	12.9436	0.228787	2.5536607939887893e-38	1.6925266482955487e-37	11	Ex_L6-IT-Car3_STPG2-AS1
MCF2	12.9432	0.269896	2.5677579917987226e-38	1.701518062031836e-37	11	Ex_L6-IT-Car3_STPG2-AS1
LIMS2	12.939	0.9646	2.7100560850067204e-38	1.7954401759208088e-37	11	Ex_L6-IT-Car3_STPG2-AS1
UBL5	12.9388	0.755241	2.7201368397975614e-38	1.8017462106734354e-37	11	Ex_L6-IT-Car3_STPG2-AS1
DDX1	12.9378	0.249357	2.7525575114318466e-38	1.8228439460265591e-37	11	Ex_L6-IT-Car3_STPG2-AS1
ATP5MG	12.935	0.234605	2.8570090758922585e-38	1.891233755837026e-37	11	Ex_L6-IT-Car3_STPG2-AS1
BABAM1	12.9322	0.364438	2.9638582218594715e-38	1.9615586360288288e-37	11	Ex_L6-IT-Car3_STPG2-AS1
AKAP12	12.9318	0.253815	2.9760287087823707e-38	1.9692066047228083e-37	11	Ex_L6-IT-Car3_STPG2-AS1
PSMB1	12.9314	0.229101	2.9928742569580356e-38	1.979944214715641e-37	11	Ex_L6-IT-Car3_STPG2-AS1
TBC1D13	12.9296	0.25283	3.065996413531395e-38	2.0274810958334853e-37	11	Ex_L6-IT-Car3_STPG2-AS1
RUVBL1	12.9262	0.2953	3.200533051240454e-38	2.1155741371713e-37	11	Ex_L6-IT-Car3_STPG2-AS1
EP300	12.9224	0.234597	3.365284912848871e-38	2.224017395271555e-37	11	Ex_L6-IT-Car3_STPG2-AS1
PSMG2	12.915	0.23353	3.706557009428921e-38	2.449048876574411e-37	11	Ex_L6-IT-Car3_STPG2-AS1
ZNF814	12.9137	0.237986	3.766715152400829e-38	2.488284263252993e-37	11	Ex_L6-IT-Car3_STPG2-AS1
POLR1A	12.9113	0.232842	3.885519187120982e-38	2.5662368426338723e-37	11	Ex_L6-IT-Car3_STPG2-AS1
RARS2	12.911	0.24174	3.902798041850058e-38	2.5771176105283185e-37	11	Ex_L6-IT-Car3_STPG2-AS1
BSPRY	12.902	1.1245	4.386787573609163e-38	2.896111417079414e-37	11	Ex_L6-IT-Car3_STPG2-AS1
C9orf78	12.9015	0.424484	4.4151487208234417e-38	2.9142346490824524e-37	11	Ex_L6-IT-Car3_STPG2-AS1
SEC24C	12.8878	0.280978	5.275495276980933e-38	3.4799586818857756e-37	11	Ex_L6-IT-Car3_STPG2-AS1
MOCS2	12.8848	0.277646	5.482554331754309e-38	3.6157998813313364e-37	11	Ex_L6-IT-Car3_STPG2-AS1
STIM1	12.8832	0.260046	5.597283070246782e-38	3.6907049246272206e-37	11	Ex_L6-IT-Car3_STPG2-AS1
LEPROTL1	12.8728	0.246468	6.407474118630438e-38	4.2231858318617695e-37	11	Ex_L6-IT-Car3_STPG2-AS1
CXorf38	12.864	0.358679	7.175470053010673e-38	4.726457340222224e-37	11	Ex_L6-IT-Car3_STPG2-AS1
RPL7L1	12.8637	0.263109	7.205593601886285e-38	4.7453240166666944e-37	11	Ex_L6-IT-Car3_STPG2-AS1
ACTN4	12.859	0.191193	7.658866874851919e-38	5.042795639198122e-37	11	Ex_L6-IT-Car3_STPG2-AS1
FAM104A	12.8573	0.290635	7.82243934733967e-38	5.149437728568229e-37	11	Ex_L6-IT-Car3_STPG2-AS1
ERLEC1	12.8569	0.236183	7.865828563472698e-38	5.176936757294613e-37	11	Ex_L6-IT-Car3_STPG2-AS1
IBTK	12.8565	0.246755	7.912112990181073e-38	5.20632959729742e-37	11	Ex_L6-IT-Car3_STPG2-AS1
PGS1	12.8548	0.242955	8.078398232999525e-38	5.314657104457326e-37	11	Ex_L6-IT-Car3_STPG2-AS1
C6orf89	12.8531	0.231696	8.260705847354185e-38	5.432363601054613e-37	11	Ex_L6-IT-Car3_STPG2-AS1
DPP4	12.8398	0.442792	9.809113771253543e-38	6.447972837857863e-37	11	Ex_L6-IT-Car3_STPG2-AS1
PDE6D	12.8386	0.246574	9.963029494625606e-38	6.547805168785842e-37	11	Ex_L6-IT-Car3_STPG2-AS1
CFAP46	12.8379	0.251034	1.0055952936216215e-37	6.6075200189382965e-37	11	Ex_L6-IT-Car3_STPG2-AS1
YTHDF2	12.8371	0.22049	1.0157266159931935e-37	6.672721970433857e-37	11	Ex_L6-IT-Car3_STPG2-AS1
CSNK1G1	12.8354	0.262389	1.038236134869707e-37	6.817800271590601e-37	11	Ex_L6-IT-Car3_STPG2-AS1
SNCB	12.8331	0.240551	1.0702844690105089e-37	7.0268123161122315e-37	11	Ex_L6-IT-Car3_STPG2-AS1
ARMH1	12.8321	0.242589	1.0839364720784863e-37	7.1149847631474336e-37	11	Ex_L6-IT-Car3_STPG2-AS1
NUDT14	12.8307	1.23187	1.1041177386299212e-37	7.245970550586654e-37	11	Ex_L6-IT-Car3_STPG2-AS1
TTTY14	12.8289	0.366918	1.1299683970305071e-37	7.41410146886349e-37	11	Ex_L6-IT-Car3_STPG2-AS1
NPIPB4	12.8268	0.231214	1.1605519733113745e-37	7.61321143999245e-37	11	Ex_L6-IT-Car3_STPG2-AS1
TMED2	12.8262	0.32681	1.1695348575656367e-37	7.670568536652085e-37	11	Ex_L6-IT-Car3_STPG2-AS1
ZNF791	12.8239	0.22735	1.204318458712413e-37	7.897085366084119e-37	11	Ex_L6-IT-Car3_STPG2-AS1
RNF207	12.8234	0.33995	1.2119556219801707e-37	7.943912883106115e-37	11	Ex_L6-IT-Car3_STPG2-AS1
RBBP5	12.8215	0.234079	1.2429400919226523e-37	8.14533802518099e-37	11	Ex_L6-IT-Car3_STPG2-AS1
DMTN	12.8153	0.248999	1.346701054144029e-37	8.823508195034876e-37	11	Ex_L6-IT-Car3_STPG2-AS1
HERPUD2	12.8126	0.203292	1.3937483857435535e-37	9.12989256406414e-37	11	Ex_L6-IT-Car3_STPG2-AS1
ARRDC4	12.8118	0.392927	1.408749932471309e-37	9.226275365177488e-37	11	Ex_L6-IT-Car3_STPG2-AS1
PHF24	12.8097	0.303404	1.4461922884980763e-37	9.469559519965229e-37	11	Ex_L6-IT-Car3_STPG2-AS1
MSH3	12.8095	0.25997	1.4508063096549269e-37	9.497830681453658e-37	11	Ex_L6-IT-Car3_STPG2-AS1
CSNKA2IP	12.8073	0.387716	1.4920491239885242e-37	9.765834909799454e-37	11	Ex_L6-IT-Car3_STPG2-AS1
SUGP2	12.8069	0.250532	1.5001888760887584e-37	9.817106086807134e-37	11	Ex_L6-IT-Car3_STPG2-AS1
POU2F1	12.8067	0.2152	1.5037511489065214e-37	9.838407812909138e-37	11	Ex_L6-IT-Car3_STPG2-AS1
CLPB	12.804	0.221458	1.5571426907348291e-37	1.0185646114424906e-36	11	Ex_L6-IT-Car3_STPG2-AS1
SMNDC1	12.803	0.316921	1.5766656576883182e-37	1.0311245357557874e-36	11	Ex_L6-IT-Car3_STPG2-AS1
CHRM3-AS2	12.8012	0.337093	1.6135675242704894e-37	1.0550426512265759e-36	11	Ex_L6-IT-Car3_STPG2-AS1
XPNPEP3	12.7972	0.206505	1.7004829990353063e-37	1.1116460886776612e-36	11	Ex_L6-IT-Car3_STPG2-AS1
JCAD	12.7928	0.250799	1.798953636457154e-37	1.175778775162194e-36	11	Ex_L6-IT-Car3_STPG2-AS1
PLOD3	12.7905	0.37704	1.8535348270300295e-37	1.2112054318420379e-36	11	Ex_L6-IT-Car3_STPG2-AS1
M6PR	12.7877	0.251643	1.920499602179939e-37	1.2547081312039777e-36	11	Ex_L6-IT-Car3_STPG2-AS1
LINC00598	12.7824	0.813916	2.0572939624424965e-37	1.3429837258087847e-36	11	Ex_L6-IT-Car3_STPG2-AS1
PKN1	12.7807	0.431092	2.1005791538091594e-37	1.370960592969885e-36	11	Ex_L6-IT-Car3_STPG2-AS1
FYN	12.7759	0.157494	2.2347188901015827e-37	1.4582109678200531e-36	11	Ex_L6-IT-Car3_STPG2-AS1
AP3M1	12.7716	0.288193	2.3613075050336192e-37	1.540185894824351e-36	11	Ex_L6-IT-Car3_STPG2-AS1
FGF10-AS1	12.7673	1.94255	2.495440347696838e-37	1.6273440525108686e-36	11	Ex_L6-IT-Car3_STPG2-AS1
ZNF134	12.7665	0.351613	2.524017087946648e-37	1.6456447594774656e-36	11	Ex_L6-IT-Car3_STPG2-AS1
KRAS	12.7662	0.237652	2.531312825194385e-37	1.650065749875949e-36	11	Ex_L6-IT-Car3_STPG2-AS1
GRIK5	12.7642	0.248098	2.598007107339881e-37	1.6928523431373285e-36	11	Ex_L6-IT-Car3_STPG2-AS1
HSP90B1	12.7532	0.233995	2.990664473478335e-37	1.9483102697391697e-36	11	Ex_L6-IT-Car3_STPG2-AS1
MRPL3	12.7497	0.2261	3.1279478985673692e-37	2.037331220211424e-36	11	Ex_L6-IT-Car3_STPG2-AS1
ZNF555	12.7496	0.386359	3.1342568316743153e-37	2.0410255006100283e-36	11	Ex_L6-IT-Car3_STPG2-AS1
KCTD20	12.7473	0.214401	3.2267078147835075e-37	2.100802513266588e-36	11	Ex_L6-IT-Car3_STPG2-AS1
ZNF37A	12.7408	0.21302	3.506996680712243e-37	2.2823617032975737e-36	11	Ex_L6-IT-Car3_STPG2-AS1
RPL3	12.7405	0.299145	3.520280020760704e-37	2.2905412588373716e-36	11	Ex_L6-IT-Car3_STPG2-AS1
GOLGA7	12.7397	0.2217	3.557202605680098e-37	2.3140957214900442e-36	11	Ex_L6-IT-Car3_STPG2-AS1
SMIM14	12.7382	0.222256	3.627534664310145e-37	2.3593703432771567e-36	11	Ex_L6-IT-Car3_STPG2-AS1
ZFP91	12.7287	0.321826	4.0936383699203545e-37	2.6614464231712305e-36	11	Ex_L6-IT-Car3_STPG2-AS1
TOPORS	12.7267	0.259905	4.204779022080648e-37	2.7325946265404027e-36	11	Ex_L6-IT-Car3_STPG2-AS1
CRK	12.7255	0.220067	4.2695766551738276e-37	2.7741424955407475e-36	11	Ex_L6-IT-Car3_STPG2-AS1
TBCA	12.7242	0.247888	4.341217842463355e-37	2.8201191900787397e-36	11	Ex_L6-IT-Car3_STPG2-AS1
KIFC2	12.7217	0.24401	4.4795621570788464e-37	2.9093997962831777e-36	11	Ex_L6-IT-Car3_STPG2-AS1
FAM184A	12.7195	0.242728	4.606572242599191e-37	2.9912843145649672e-36	11	Ex_L6-IT-Car3_STPG2-AS1
RRAGB	12.7175	0.22138	4.730045581591056e-37	3.070839521552094e-36	11	Ex_L6-IT-Car3_STPG2-AS1
SWT1	12.7061	0.204546	5.466061617085177e-37	3.5479568101659646e-36	11	Ex_L6-IT-Car3_STPG2-AS1
INTS1	12.7058	0.307992	5.487919040803992e-37	3.5614226888458394e-36	11	Ex_L6-IT-Car3_STPG2-AS1
ZNF133	12.7035	0.231182	5.654666446670727e-37	3.66889141929695e-36	11	Ex_L6-IT-Car3_STPG2-AS1
MRFAP1	12.7012	0.349138	5.825073232112364e-37	3.778690449152623e-36	11	Ex_L6-IT-Car3_STPG2-AS1
SCP2	12.6993	0.233317	5.96577481623326e-37	3.869179338811688e-36	11	Ex_L6-IT-Car3_STPG2-AS1
YIPF7	12.6972	0.360614	6.129652696135088e-37	3.9746598407502946e-36	11	Ex_L6-IT-Car3_STPG2-AS1
FAM173A	12.6942	0.67328	6.365243890536774e-37	4.125754582417716e-36	11	Ex_L6-IT-Car3_STPG2-AS1
FAM135A	12.6931	0.250402	6.453842074023644e-37	4.181489306565087e-36	11	Ex_L6-IT-Car3_STPG2-AS1
HSPD1	12.6919	0.206575	6.5548935876000785e-37	4.2461026213732087e-36	11	Ex_L6-IT-Car3_STPG2-AS1
HSD11B1L	12.6899	0.485203	6.727692486050484e-37	4.356276062258922e-36	11	Ex_L6-IT-Car3_STPG2-AS1
SUPT7L	12.6898	0.258572	6.731494056981485e-37	4.3578569022353966e-36	11	Ex_L6-IT-Car3_STPG2-AS1
CLIP3	12.6807	0.262091	7.56920428600923e-37	4.899186588271712e-36	11	Ex_L6-IT-Car3_STPG2-AS1
PDK1	12.6689	0.257147	8.790461852858469e-37	5.6873507129186684e-36	11	Ex_L6-IT-Car3_STPG2-AS1
AL589740.1	12.6689	0.229758	8.792850773107309e-37	5.687747747215527e-36	11	Ex_L6-IT-Car3_STPG2-AS1
ALDH3A2	12.6637	0.201819	9.394541259888946e-37	6.074504690728192e-36	11	Ex_L6-IT-Car3_STPG2-AS1
PARP4	12.6629	0.41752	9.48856830432577e-37	6.134064566228679e-36	11	Ex_L6-IT-Car3_STPG2-AS1
RAB5A	12.6511	0.213896	1.1025803000191064e-36	7.122090772643578e-36	11	Ex_L6-IT-Car3_STPG2-AS1
PTOV1	12.6462	0.297275	1.1735586073589557e-36	7.577892523506273e-36	11	Ex_L6-IT-Car3_STPG2-AS1
C12orf29	12.6462	0.266953	1.1736166141776623e-36	7.577892523506273e-36	11	Ex_L6-IT-Car3_STPG2-AS1
AL603839.3	12.6451	0.300521	1.1908148775875731e-36	7.6873902605336e-36	11	Ex_L6-IT-Car3_STPG2-AS1
LYSMD2	12.6436	0.268333	1.2140063705190638e-36	7.833947654594217e-36	11	Ex_L6-IT-Car3_STPG2-AS1
GPX4	12.6428	0.388971	1.2258408072249982e-36	7.90872203437006e-36	11	Ex_L6-IT-Car3_STPG2-AS1
NPM1	12.6412	0.23211	1.2512215629439965e-36	8.070845108750293e-36	11	Ex_L6-IT-Car3_STPG2-AS1
CPSF2	12.6409	0.215852	1.255554874740861e-36	8.097166391268609e-36	11	Ex_L6-IT-Car3_STPG2-AS1
MAPK8IP2	12.6406	0.322292	1.2604786278830858e-36	8.127284113251395e-36	11	Ex_L6-IT-Car3_STPG2-AS1
CDK10	12.6405	0.245953	1.2628655192170642e-36	8.141035889375356e-36	11	Ex_L6-IT-Car3_STPG2-AS1
TUSC2	12.6257	0.469261	1.5245126531333897e-36	9.825761596004963e-36	11	Ex_L6-IT-Car3_STPG2-AS1
RNF103-CHMP3	12.6224	0.287569	1.5880933846839927e-36	1.0229377553657105e-35	11	Ex_L6-IT-Car3_STPG2-AS1
AC105094.2	12.6127	1.28439	1.7977710004955523e-36	1.157299278378079e-35	11	Ex_L6-IT-Car3_STPG2-AS1
CHD1	12.6122	0.223311	1.8089875545648784e-36	1.1642859031881106e-35	11	Ex_L6-IT-Car3_STPG2-AS1
DTX4	12.612	0.313931	1.8140667194774958e-36	1.1673204182634965e-35	11	Ex_L6-IT-Car3_STPG2-AS1
MIR22HG	12.6108	0.948075	1.8414925894225575e-36	1.1847305436246851e-35	11	Ex_L6-IT-Car3_STPG2-AS1
SRSF10	12.6032	0.23138	2.0267558217424974e-36	1.3036584977475983e-35	11	Ex_L6-IT-Car3_STPG2-AS1
AC027808.1	12.6016	0.297204	2.0681310019898922e-36	1.3300050014603403e-35	11	Ex_L6-IT-Car3_STPG2-AS1
PDP2	12.5977	0.433166	2.1744644839637563e-36	1.398106915547156e-35	11	Ex_L6-IT-Car3_STPG2-AS1
ZNF236	12.5958	0.237637	2.226027688002778e-36	1.4309731359534714e-35	11	Ex_L6-IT-Car3_STPG2-AS1
RAB39A	12.5936	0.498696	2.2891766723752617e-36	1.4709773647459089e-35	11	Ex_L6-IT-Car3_STPG2-AS1
FAM213A	12.5921	0.231942	2.3323514506943404e-36	1.498119649735284e-35	11	Ex_L6-IT-Car3_STPG2-AS1
ZNF622	12.5795	0.697906	2.736723269526931e-36	1.7575040455476719e-35	11	Ex_L6-IT-Car3_STPG2-AS1
AL157392.2	12.5783	0.59841	2.7797217749418233e-36	1.7847596382236688e-35	11	Ex_L6-IT-Car3_STPG2-AS1
CDK9	12.5773	0.266607	2.8137024965702648e-36	1.8062154736047828e-35	11	Ex_L6-IT-Car3_STPG2-AS1
AC138305.1	12.5693	0.468366	3.114378468290457e-36	1.998429235841337e-35	11	Ex_L6-IT-Car3_STPG2-AS1
CKAP4	12.5687	0.464971	3.1385345680236343e-36	2.0135264121928158e-35	11	Ex_L6-IT-Car3_STPG2-AS1
RPL4	12.5663	0.321265	3.234689841286901e-36	2.0747993558556762e-35	11	Ex_L6-IT-Car3_STPG2-AS1
AC098829.1	12.5643	0.301611	3.3175832390391776e-36	2.127117258266484e-35	11	Ex_L6-IT-Car3_STPG2-AS1
AC005355.1	12.561	0.89303	3.460459834537326e-36	2.21828076508086e-35	11	Ex_L6-IT-Car3_STPG2-AS1
FAM168B	12.5521	0.242523	3.871127596792917e-36	2.4805411414729657e-35	11	Ex_L6-IT-Car3_STPG2-AS1
GGT7	12.5495	0.231538	3.999922555663495e-36	2.562557863645325e-35	11	Ex_L6-IT-Car3_STPG2-AS1
IFNLR1	12.5488	1.40224	4.035950989511708e-36	2.585122626008908e-35	11	Ex_L6-IT-Car3_STPG2-AS1
DCAF17	12.548	0.201739	4.0774886285049546e-36	2.611206439509699e-35	11	Ex_L6-IT-Car3_STPG2-AS1
API5	12.5469	0.227501	4.1342606046648334e-36	2.6470338831506116e-35	11	Ex_L6-IT-Car3_STPG2-AS1
TFCP2	12.5458	0.230358	4.193578223527381e-36	2.684476577494381e-35	11	Ex_L6-IT-Car3_STPG2-AS1
N4BP1	12.5442	0.230275	4.275703745306785e-36	2.736501643944948e-35	11	Ex_L6-IT-Car3_STPG2-AS1
EIF3B	12.5407	0.241241	4.468828043703949e-36	2.85953228864052e-35	11	Ex_L6-IT-Car3_STPG2-AS1
DESI1	12.5395	0.259495	4.541137341111116e-36	2.9052216308278563e-35	11	Ex_L6-IT-Car3_STPG2-AS1
ZNF431	12.5374	0.185732	4.659366187491324e-36	2.9802641900785493e-35	11	Ex_L6-IT-Car3_STPG2-AS1
MXD1	12.5345	0.238451	4.8360522369947444e-36	3.092660231957577e-35	11	Ex_L6-IT-Car3_STPG2-AS1
AC005154.6	12.5251	0.222882	5.44297786019503e-36	3.4800951439391047e-35	11	Ex_L6-IT-Car3_STPG2-AS1
HMCES	12.524	0.354209	5.5161209878689387e-36	3.526157229256443e-35	11	Ex_L6-IT-Car3_STPG2-AS1
C1orf159	12.5211	0.223818	5.722208117669886e-36	3.6571678811495206e-35	11	Ex_L6-IT-Car3_STPG2-AS1
PACRG	12.5156	0.326942	6.133121853331106e-36	3.919008597105611e-35	11	Ex_L6-IT-Car3_STPG2-AS1
AC105402.3	12.5116	0.455905	6.44835453150035e-36	4.1196177634045803e-35	11	Ex_L6-IT-Car3_STPG2-AS1
PLEKHM1	12.5097	0.25864	6.603520183718278e-36	4.217906362961521e-35	11	Ex_L6-IT-Car3_STPG2-AS1
RNFT1	12.5097	0.320539	6.60638762881934e-36	4.2188968156217427e-35	11	Ex_L6-IT-Car3_STPG2-AS1
DCTN1-AS1	12.5076	0.593827	6.787108685665314e-36	4.3334431084103424e-35	11	Ex_L6-IT-Car3_STPG2-AS1
RNF212	12.5053	0.640763	6.986055695173561e-36	4.459578370545242e-35	11	Ex_L6-IT-Car3_STPG2-AS1
PFN2	12.4981	0.231673	7.646037695580145e-36	4.879908400969965e-35	11	Ex_L6-IT-Car3_STPG2-AS1
ALG1	12.491	0.393002	8.357005921391258e-36	5.332605311998696e-35	11	Ex_L6-IT-Car3_STPG2-AS1
RPS29	12.4873	0.205541	8.760943617597725e-36	5.589244774277449e-35	11	Ex_L6-IT-Car3_STPG2-AS1
FRMPD1	12.4858	0.542132	8.921558095080182e-36	5.690579331241767e-35	11	Ex_L6-IT-Car3_STPG2-AS1
PCYOX1	12.4849	0.241076	9.02392396663617e-36	5.754727308261469e-35	11	Ex_L6-IT-Car3_STPG2-AS1
SAP30BP	12.4842	0.198877	9.10805254373037e-36	5.807221799971689e-35	11	Ex_L6-IT-Car3_STPG2-AS1
LINC02478	12.4828	1.53323	9.263659686559807e-36	5.905260499357137e-35	11	Ex_L6-IT-Car3_STPG2-AS1
KCNQ5	12.4772	0.80226	9.945707203309206e-36	6.336259954003254e-35	11	Ex_L6-IT-Car3_STPG2-AS1
DHRS7B	12.4761	0.207631	1.0086621769944514e-35	6.424756956008991e-35	11	Ex_L6-IT-Car3_STPG2-AS1
RSBN1L	12.4749	0.229694	1.0239380114703249e-35	6.520761270025391e-35	11	Ex_L6-IT-Car3_STPG2-AS1
LMAN1	12.4714	0.208471	1.0695090971891051e-35	6.809618832440727e-35	11	Ex_L6-IT-Car3_STPG2-AS1
AL049650.1	12.4712	0.296008	1.0723781012991896e-35	6.826529304097901e-35	11	Ex_L6-IT-Car3_STPG2-AS1
TNFSF4	12.4622	0.480829	1.2000286828832376e-35	7.636091156086604e-35	11	Ex_L6-IT-Car3_STPG2-AS1
TIMM17A	12.4546	0.367533	1.3203690625231623e-35	8.400179585818029e-35	11	Ex_L6-IT-Car3_STPG2-AS1
TUBB4B	12.4497	0.403612	1.4031775404004263e-35	8.925234309487644e-35	11	Ex_L6-IT-Car3_STPG2-AS1
LETM1	12.4465	0.284859	1.461751776006866e-35	9.295963706130205e-35	11	Ex_L6-IT-Car3_STPG2-AS1
GRAMD4	12.4394	0.234351	1.59759929342177e-35	1.0157865402250466e-34	11	Ex_L6-IT-Car3_STPG2-AS1
TBRG1	12.436	0.239395	1.6667890043194219e-35	1.0595685101069436e-34	11	Ex_L6-IT-Car3_STPG2-AS1
LYSMD4	12.4356	0.282996	1.6744451024010568e-35	1.064224293509769e-34	11	Ex_L6-IT-Car3_STPG2-AS1
IL1RL2	12.4342	0.524215	1.704312874953514e-35	1.082992467287498e-34	11	Ex_L6-IT-Car3_STPG2-AS1
CCDC77	12.4339	0.344529	1.7099636230950978e-35	1.0863677279465365e-34	11	Ex_L6-IT-Car3_STPG2-AS1
TSC2	12.4335	0.202934	1.7192245448622107e-35	1.0920347976375964e-34	11	Ex_L6-IT-Car3_STPG2-AS1
RER1	12.4335	0.280261	1.7201113657753716e-35	1.0923815272165933e-34	11	Ex_L6-IT-Car3_STPG2-AS1
LUCAT1	12.4321	2.02237	1.7505124243507668e-35	1.1112476236135172e-34	11	Ex_L6-IT-Car3_STPG2-AS1
LRFN4	12.432	0.483116	1.7519115301697322e-35	1.1119154816780517e-34	11	Ex_L6-IT-Car3_STPG2-AS1
TOR1B	12.4237	0.345714	1.9434799404896729e-35	1.2327688341585553e-34	11	Ex_L6-IT-Car3_STPG2-AS1
IDS	12.4174	0.344052	2.1020448623177382e-35	1.3330842308748617e-34	11	Ex_L6-IT-Car3_STPG2-AS1
MVK	12.4167	0.616169	2.1226548041714465e-35	1.3457271764487063e-34	11	Ex_L6-IT-Car3_STPG2-AS1
RPL10	12.4166	0.272924	2.1228206716101507e-35	1.3457271764487063e-34	11	Ex_L6-IT-Car3_STPG2-AS1
AC002070.1	12.4153	0.25998	2.1576433917607156e-35	1.367531881871841e-34	11	Ex_L6-IT-Car3_STPG2-AS1
EIF2S2	12.4136	0.242469	2.2055654123517957e-35	1.3976287627836073e-34	11	Ex_L6-IT-Car3_STPG2-AS1
NPTX2	12.4085	0.850215	2.3501792623887906e-35	1.4889735690661353e-34	11	Ex_L6-IT-Car3_STPG2-AS1
ANGPT2	12.4055	0.32189	2.4386631644169186e-35	1.5447277407029192e-34	11	Ex_L6-IT-Car3_STPG2-AS1
ATG16L2	12.4036	0.310356	2.4995859577650747e-35	1.5830052283224993e-34	11	Ex_L6-IT-Car3_STPG2-AS1
LINC00159	12.4022	0.237285	2.544012491543956e-35	1.6108224548730595e-34	11	Ex_L6-IT-Car3_STPG2-AS1
TCEA3	12.3943	0.640315	2.8065062859087805e-35	1.7766776307890025e-34	11	Ex_L6-IT-Car3_STPG2-AS1
STX5	12.3893	0.24494	2.9880026566179924e-35	1.8908279106336926e-34	11	Ex_L6-IT-Car3_STPG2-AS1
CKMT2	12.3871	0.348309	3.067862332368165e-35	1.9409802777792977e-34	11	Ex_L6-IT-Car3_STPG2-AS1
QSER1	12.3857	0.234178	3.124312802771648e-35	1.9763051902862946e-34	11	Ex_L6-IT-Car3_STPG2-AS1
COX7C	12.3847	0.355718	3.1617867034296256e-35	1.999614768874492e-34	11	Ex_L6-IT-Car3_STPG2-AS1
TIMP3	12.384	0.149889	3.1892620897427746e-35	2.016593015458235e-34	11	Ex_L6-IT-Car3_STPG2-AS1
KNTC1	12.3827	0.307441	3.2422457141757637e-35	2.0496904190307278e-34	11	Ex_L6-IT-Car3_STPG2-AS1
SRP14	12.3825	0.292465	3.2494314626711154e-35	2.0538278680710172e-34	11	Ex_L6-IT-Car3_STPG2-AS1
ADAMTS8	12.3811	0.709459	3.309384345695987e-35	2.091308975379758e-34	11	Ex_L6-IT-Car3_STPG2-AS1
SMARCA5	12.3778	0.215613	3.448191520984413e-35	2.1781665642906073e-34	11	Ex_L6-IT-Car3_STPG2-AS1
DUSP18	12.3705	0.295648	3.7731241586783717e-35	2.3829514078434133e-34	11	Ex_L6-IT-Car3_STPG2-AS1
AC007785.1	12.3687	0.207072	3.8593501575825746e-35	2.436927861623731e-34	11	Ex_L6-IT-Car3_STPG2-AS1
NEK4	12.366	0.228175	3.989740326083917e-35	2.5187643410325636e-34	11	Ex_L6-IT-Car3_STPG2-AS1
RCAN3	12.3653	0.933676	4.028127984255324e-35	2.5424978819455545e-34	11	Ex_L6-IT-Car3_STPG2-AS1
PI4KB	12.3633	0.208519	4.127585618995274e-35	2.6047609936377697e-34	11	Ex_L6-IT-Car3_STPG2-AS1
WASL	12.3614	0.26671	4.2278030676164236e-35	2.6674789776164357e-34	11	Ex_L6-IT-Car3_STPG2-AS1
CYB561	12.3549	0.363826	4.5816403322012126e-35	2.8901589801810327e-34	11	Ex_L6-IT-Car3_STPG2-AS1
THAP9-AS1	12.3523	0.283886	4.734798835611588e-35	2.985010230109399e-34	11	Ex_L6-IT-Car3_STPG2-AS1
HLA-F	12.3484	0.943967	4.966797312785336e-35	3.1300397148766597e-34	11	Ex_L6-IT-Car3_STPG2-AS1
EIF4E	12.3478	0.233198	5.004650221388183e-35	3.1532741090079843e-34	11	Ex_L6-IT-Car3_STPG2-AS1
ZNF76	12.3464	0.217836	5.093406369988988e-35	3.2085656053495315e-34	11	Ex_L6-IT-Car3_STPG2-AS1
FHL2	12.3464	0.28725	5.096537490592913e-35	3.2099069129370226e-34	11	Ex_L6-IT-Car3_STPG2-AS1
LYST	12.3463	0.254099	5.10278144039556e-35	3.213207833506945e-34	11	Ex_L6-IT-Car3_STPG2-AS1
FECH	12.3459	0.206353	5.124773608850389e-35	3.2264221193546395e-34	11	Ex_L6-IT-Car3_STPG2-AS1
SUCLA2	12.3327	0.238397	6.036686494935995e-35	3.798299265735553e-34	11	Ex_L6-IT-Car3_STPG2-AS1
MGRN1	12.3325	0.192296	6.052374728132836e-35	3.8074226176054966e-34	11	Ex_L6-IT-Car3_STPG2-AS1
CRKL	12.331	0.229848	6.16502122711884e-35	3.877524835014929e-34	11	Ex_L6-IT-Car3_STPG2-AS1
CNOT9	12.3283	0.217164	6.37881884116532e-35	4.011206611424842e-34	11	Ex_L6-IT-Car3_STPG2-AS1
AP5Z1	12.3257	0.41737	6.589563761662381e-35	4.142916667188011e-34	11	Ex_L6-IT-Car3_STPG2-AS1
LINC01355	12.3236	0.283944	6.75903204848521e-35	4.247795759149032e-34	11	Ex_L6-IT-Car3_STPG2-AS1
ALDH2	12.3202	0.322306	7.050367432930479e-35	4.43002004674759e-34	11	Ex_L6-IT-Car3_STPG2-AS1
PDE8B	12.317	0.188555	7.339023567613099e-35	4.610489727112863e-34	11	Ex_L6-IT-Car3_STPG2-AS1
NDUFS5	12.3167	0.399086	7.365456336250388e-35	4.625281371170642e-34	11	Ex_L6-IT-Car3_STPG2-AS1
LUC7L2	12.315	0.208855	7.521120944907404e-35	4.72210844510853e-34	11	Ex_L6-IT-Car3_STPG2-AS1
PPP1R10	12.3121	0.216097	7.798581738383064e-35	4.8953518870700425e-34	11	Ex_L6-IT-Car3_STPG2-AS1
SMARCB1	12.3065	0.207243	8.355604724738078e-35	5.2439807987440405e-34	11	Ex_L6-IT-Car3_STPG2-AS1
FBXO25	12.3048	0.211569	8.539862398188051e-35	5.3585713156198e-34	11	Ex_L6-IT-Car3_STPG2-AS1
PSMD7	12.304	0.277263	8.619511483320354e-35	5.407490276367747e-34	11	Ex_L6-IT-Car3_STPG2-AS1
PRPF19	12.3027	0.231026	8.75833424656627e-35	5.4935056954921045e-34	11	Ex_L6-IT-Car3_STPG2-AS1
ZNF487	12.3023	0.280866	8.803568243550788e-35	5.520797082699622e-34	11	Ex_L6-IT-Car3_STPG2-AS1
NUCB1	12.3022	0.340825	8.815866982611286e-35	5.527427832796144e-34	11	Ex_L6-IT-Car3_STPG2-AS1
NVL	12.2994	0.202289	9.121859532659989e-35	5.71816195591652e-34	11	Ex_L6-IT-Car3_STPG2-AS1
Z68871.1	12.2988	0.283302	9.194005679985664e-35	5.762260328268011e-34	11	Ex_L6-IT-Car3_STPG2-AS1
TAF15	12.295	0.221197	9.637010902302408e-35	6.038728580067805e-34	11	Ex_L6-IT-Car3_STPG2-AS1
PCGF3	12.2885	0.217178	1.0436368963007724e-34	6.537064031394027e-34	11	Ex_L6-IT-Car3_STPG2-AS1
FAM196B	12.2733	0.172222	1.2604171996260255e-34	7.891832452378002e-34	11	Ex_L6-IT-Car3_STPG2-AS1
KIF18A	12.272	3.04917	1.2803608765173377e-34	8.015139140824342e-34	11	Ex_L6-IT-Car3_STPG2-AS1
FOXO1	12.267	0.194139	1.3623775111485427e-34	8.525236929626595e-34	11	Ex_L6-IT-Car3_STPG2-AS1
TMEM120A	12.2656	0.750487	1.3856080601633598e-34	8.668911665607085e-34	11	Ex_L6-IT-Car3_STPG2-AS1
MIS18A	12.2577	0.549236	1.5283613836182215e-34	9.55456982824277e-34	11	Ex_L6-IT-Car3_STPG2-AS1
BRWD1	12.2566	0.197533	1.547738117392582e-34	9.673816141853479e-34	11	Ex_L6-IT-Car3_STPG2-AS1
DYNLT1	12.2548	0.337623	1.583589666693508e-34	9.895968272126643e-34	11	Ex_L6-IT-Car3_STPG2-AS1
MRPL20	12.2499	0.360609	1.681860895190518e-34	1.050597411210938e-33	11	Ex_L6-IT-Car3_STPG2-AS1
RBM28	12.249	0.179587	1.7004428663908942e-34	1.0619978361851433e-33	11	Ex_L6-IT-Car3_STPG2-AS1
MEAF6	12.2478	0.208443	1.7266950677897498e-34	1.077973173751282e-33	11	Ex_L6-IT-Car3_STPG2-AS1
WDPCP	12.2475	0.242574	1.733201345563158e-34	1.0818242335962987e-33	11	Ex_L6-IT-Car3_STPG2-AS1
BACE1	12.2405	0.185177	1.888360987103452e-34	1.1779828205959403e-33	11	Ex_L6-IT-Car3_STPG2-AS1
MAPK8IP3	12.2398	0.222795	1.9059754882685946e-34	1.188739510777448e-33	11	Ex_L6-IT-Car3_STPG2-AS1
AP003108.2	12.239	0.203926	1.9239395871820023e-34	1.1997100123340633e-33	11	Ex_L6-IT-Car3_STPG2-AS1
AL139294.1	12.2385	0.295969	1.93614231982822e-34	1.2070843312896738e-33	11	Ex_L6-IT-Car3_STPG2-AS1
AC015971.1	12.2236	0.59694	2.3259963867221773e-34	1.4490102709350932e-33	11	Ex_L6-IT-Car3_STPG2-AS1
BBX	12.2211	0.214702	2.3994601920739435e-34	1.4944849357281702e-33	11	Ex_L6-IT-Car3_STPG2-AS1
PCNP	12.2191	0.237557	2.458306425176193e-34	1.5305417713995345e-33	11	Ex_L6-IT-Car3_STPG2-AS1
SUMO1	12.216	0.221225	2.5533286454683307e-34	1.5890850130567183e-33	11	Ex_L6-IT-Car3_STPG2-AS1
ALPK2	12.2141	2.5537	2.6123324745373307e-34	1.6251751485767288e-33	11	Ex_L6-IT-Car3_STPG2-AS1
HSPBAP1	12.2085	0.215035	2.799575267742511e-34	1.7413238595069366e-33	11	Ex_L6-IT-Car3_STPG2-AS1
PRSS51	12.1977	0.325449	3.198166127611501e-34	1.9880877873990082e-33	11	Ex_L6-IT-Car3_STPG2-AS1
SRP72	12.1964	0.206063	3.2486913266253096e-34	2.0191041981328475e-33	11	Ex_L6-IT-Car3_STPG2-AS1
TEX10	12.193	0.225481	3.3875779691469847e-34	2.1046075344871097e-33	11	Ex_L6-IT-Car3_STPG2-AS1
RPA1	12.193	0.200179	3.3883225747344316e-34	2.104662019618388e-33	11	Ex_L6-IT-Car3_STPG2-AS1
PLXNA4	12.1852	0.402977	3.7266234069331157e-34	2.3134525738176726e-33	11	Ex_L6-IT-Car3_STPG2-AS1
SLC22A17	12.1808	0.230433	3.931882680000675e-34	2.4404027350744213e-33	11	Ex_L6-IT-Car3_STPG2-AS1
SET	12.1802	0.237036	3.963240431503128e-34	2.4593891184375115e-33	11	Ex_L6-IT-Car3_STPG2-AS1
TYW5	12.179	0.219691	4.01994095238383e-34	2.4940915602909666e-33	11	Ex_L6-IT-Car3_STPG2-AS1
FAM227A	12.1768	0.236748	4.131843633903255e-34	2.5630230045813436e-33	11	Ex_L6-IT-Car3_STPG2-AS1
IRAK1BP1	12.1695	0.25767	4.521093628744078e-34	2.8039357098593017e-33	11	Ex_L6-IT-Car3_STPG2-AS1
IL7R	12.1692	3.39123	4.5325210151029405e-34	2.8104788233575207e-33	11	Ex_L6-IT-Car3_STPG2-AS1
GIPC2	12.1574	0.215338	5.23814797652122e-34	3.246131973302967e-33	11	Ex_L6-IT-Car3_STPG2-AS1
ZNF667-AS1	12.1467	0.230581	5.969573193150993e-34	3.698687981732057e-33	11	Ex_L6-IT-Car3_STPG2-AS1
RPGRIP1L	12.1451	0.253136	6.09365440643983e-34	3.7748374618701794e-33	11	Ex_L6-IT-Car3_STPG2-AS1
VCP	12.1426	0.224936	6.281652240475481e-34	3.889792348909817e-33	11	Ex_L6-IT-Car3_STPG2-AS1
CCDC18	12.1384	0.248716	6.614272530570782e-34	4.094969615593377e-33	11	Ex_L6-IT-Car3_STPG2-AS1
USP5	12.1372	0.396361	6.706426394698884e-34	4.151220928511545e-33	11	Ex_L6-IT-Car3_STPG2-AS1
TIMM10B	12.1312	0.405631	7.22105378052273e-34	4.468044458751791e-33	11	Ex_L6-IT-Car3_STPG2-AS1
PAIP1	12.1307	0.218489	7.266639296120076e-34	4.4953824369258766e-33	11	Ex_L6-IT-Car3_STPG2-AS1
HERC6	12.1247	0.223144	7.816404193594825e-34	4.834551620822096e-33	11	Ex_L6-IT-Car3_STPG2-AS1
ERG28	12.1226	0.493039	8.019634842453483e-34	4.959295130618937e-33	11	Ex_L6-IT-Car3_STPG2-AS1
FAM92A	12.1142	0.223843	8.881534278023087e-34	5.4880516245628096e-33	11	Ex_L6-IT-Car3_STPG2-AS1
UBE4A	12.1079	0.202714	9.594202267866104e-34	5.923851348239778e-33	11	Ex_L6-IT-Car3_STPG2-AS1
CCDC66	12.1047	0.248528	9.977461229791188e-34	6.1593040528184946e-33	11	Ex_L6-IT-Car3_STPG2-AS1
KMT2B	12.0978	0.272328	1.0851747097193677e-33	6.696439238193147e-33	11	Ex_L6-IT-Car3_STPG2-AS1
PPP1R37	12.0974	0.592851	1.0905899972534708e-33	6.728560162142105e-33	11	Ex_L6-IT-Car3_STPG2-AS1
AC009435.1	12.0942	0.492895	1.133942345386256e-33	6.99468209546212e-33	11	Ex_L6-IT-Car3_STPG2-AS1
AP5M1	12.0934	0.231556	1.1446094695602275e-33	7.059122770979814e-33	11	Ex_L6-IT-Car3_STPG2-AS1
COPG1	12.0901	0.280769	1.1911540954710432e-33	7.343349252414229e-33	11	Ex_L6-IT-Car3_STPG2-AS1
MINK1	12.086	0.154814	1.2529193918088181e-33	7.722640322078247e-33	11	Ex_L6-IT-Car3_STPG2-AS1
MEX3C	12.0813	0.328124	1.3254648408531065e-33	8.166647699248592e-33	11	Ex_L6-IT-Car3_STPG2-AS1
SNORC	12.0798	0.340219	1.3511944345686782e-33	8.323575944846353e-33	11	Ex_L6-IT-Car3_STPG2-AS1
GPN1	12.0787	0.395529	1.3691707988889828e-33	8.432691892657462e-33	11	Ex_L6-IT-Car3_STPG2-AS1
HSBP1	12.0756	0.272284	1.4209651543055959e-33	8.748328704611259e-33	11	Ex_L6-IT-Car3_STPG2-AS1
TDRD9	12.0751	0.51012	1.4302522675672356e-33	8.803814101937878e-33	11	Ex_L6-IT-Car3_STPG2-AS1
ZFAT	12.075	0.21108	1.4310778070782857e-33	8.807203584514252e-33	11	Ex_L6-IT-Car3_STPG2-AS1
NUP88	12.0692	0.201472	1.5366903017346707e-33	9.455352521082604e-33	11	Ex_L6-IT-Car3_STPG2-AS1
CLINT1	12.0663	0.224086	1.5919901682662767e-33	9.791855058760461e-33	11	Ex_L6-IT-Car3_STPG2-AS1
GALM	12.0627	0.671942	1.663051383309667e-33	1.0226967998053441e-32	11	Ex_L6-IT-Car3_STPG2-AS1
AC084357.2	12.0596	1.04965	1.725817624291147e-33	1.0608877756075223e-32	11	Ex_L6-IT-Car3_STPG2-AS1
SCN9A	12.0591	0.228741	1.7369465275597442e-33	1.067524070525353e-32	11	Ex_L6-IT-Car3_STPG2-AS1
TMEM120B	12.0421	0.200059	2.1346370729800314e-33	1.3114407896684032e-32	11	Ex_L6-IT-Car3_STPG2-AS1
XPNPEP1	12.0393	0.194499	2.2094642931853485e-33	1.3571515814678944e-32	11	Ex_L6-IT-Car3_STPG2-AS1
RBM12	12.037	0.209249	2.2709666147064175e-33	1.394394391885376e-32	11	Ex_L6-IT-Car3_STPG2-AS1
ZCCHC10	12.0345	0.269107	2.34036959716219e-33	1.4364578835915594e-32	11	Ex_L6-IT-Car3_STPG2-AS1
AP2S1	12.0303	0.416664	2.4638423571458914e-33	1.511952600662655e-32	11	Ex_L6-IT-Car3_STPG2-AS1
SLBP	12.0277	0.267397	2.5413359204047423e-33	1.5592083790472526e-32	11	Ex_L6-IT-Car3_STPG2-AS1
SNHG25	12.0262	0.567172	2.5869750051341263e-33	1.586905843183846e-32	11	Ex_L6-IT-Car3_STPG2-AS1
ANKS6	12.0261	0.188521	2.5922747458122192e-33	1.5898524230681028e-32	11	Ex_L6-IT-Car3_STPG2-AS1
RPL22	12.0253	0.220934	2.6164674211812883e-33	1.6043827695163118e-32	11	Ex_L6-IT-Car3_STPG2-AS1
RPS19	12.0165	0.283295	2.912118490695385e-33	1.7846473665529732e-32	11	Ex_L6-IT-Car3_STPG2-AS1
NAA38	12.0118	0.282903	3.082029766767848e-33	1.8884136870811836e-32	11	Ex_L6-IT-Car3_STPG2-AS1
SAMD13	12.0115	0.481957	3.091214381094741e-33	1.8936791119673884e-32	11	Ex_L6-IT-Car3_STPG2-AS1
GLS2	12.0062	0.265991	3.295685234735225e-33	2.018552078678682e-32	11	Ex_L6-IT-Car3_STPG2-AS1
EVC	12.004	1.20934	3.3846011480495205e-33	2.072615370457924e-32	11	Ex_L6-IT-Car3_STPG2-AS1
AC120042.3	12.0029	0.981079	3.432633771170399e-33	2.1016272385730635e-32	11	Ex_L6-IT-Car3_STPG2-AS1
ABCE1	11.995	0.199694	3.775953861166011e-33	2.311382991171147e-32	11	Ex_L6-IT-Car3_STPG2-AS1
RAD18	11.9885	0.248309	4.080282461271198e-33	2.496718292144154e-32	11	Ex_L6-IT-Car3_STPG2-AS1
ANKRD37	11.9851	0.707356	4.2533643062332706e-33	2.6021298263778454e-32	11	Ex_L6-IT-Car3_STPG2-AS1
CLPTM1	11.9822	0.246821	4.405220639110143e-33	2.69400389495037e-32	11	Ex_L6-IT-Car3_STPG2-AS1
ADCK1	11.9821	0.230233	4.411357825920428e-33	2.697242240165355e-32	11	Ex_L6-IT-Car3_STPG2-AS1
FAM217B	11.9819	0.202762	4.421994510847602e-33	2.7032299586538125e-32	11	Ex_L6-IT-Car3_STPG2-AS1
BAZ1A	11.9818	0.189054	4.424375722816997e-33	2.7041696639323496e-32	11	Ex_L6-IT-Car3_STPG2-AS1
ACTR3	11.9798	0.214319	4.532988174522516e-33	2.7700249499051476e-32	11	Ex_L6-IT-Car3_STPG2-AS1
SMC3	11.9797	0.190203	4.539276191852089e-33	2.773338480372789e-32	11	Ex_L6-IT-Car3_STPG2-AS1
ATP6V1F	11.9776	0.42103	4.65804972634958e-33	2.8453623485703367e-32	11	Ex_L6-IT-Car3_STPG2-AS1
METTL4	11.977	0.213852	4.687445603164751e-33	2.86277296377803e-32	11	Ex_L6-IT-Car3_STPG2-AS1
MGAT5B	11.9764	0.215787	4.7228981178277635e-33	2.883875220070206e-32	11	Ex_L6-IT-Car3_STPG2-AS1
EWSR1	11.9751	0.225358	4.800879437169119e-33	2.930933237184859e-32	11	Ex_L6-IT-Car3_STPG2-AS1
IL7	11.9721	0.265311	4.9723494712777205e-33	3.0350372396697825e-32	11	Ex_L6-IT-Car3_STPG2-AS1
CEP120	11.9691	0.207613	5.160760712934932e-33	3.1488404586121174e-32	11	Ex_L6-IT-Car3_STPG2-AS1
ZNF567	11.9688	0.278973	5.1752469079135795e-33	3.1570779832948055e-32	11	Ex_L6-IT-Car3_STPG2-AS1
LIX1-AS1	11.9671	0.222758	5.283827955030451e-33	3.2227025290542663e-32	11	Ex_L6-IT-Car3_STPG2-AS1
MANSC1	11.967	0.335076	5.291663287135738e-33	3.226867149915149e-32	11	Ex_L6-IT-Car3_STPG2-AS1
PC	11.9645	0.213253	5.4508593284168164e-33	3.323312693114108e-32	11	Ex_L6-IT-Car3_STPG2-AS1
UBE2H	11.9582	0.221369	5.881704877961373e-33	3.583947177348886e-32	11	Ex_L6-IT-Car3_STPG2-AS1
ITM2C	11.9571	0.253144	5.96185897075704e-33	3.6320973486230234e-32	11	Ex_L6-IT-Car3_STPG2-AS1
ZSWIM7	11.9511	0.228029	6.407849120098595e-33	3.903062318609104e-32	11	Ex_L6-IT-Car3_STPG2-AS1
MED31	11.9508	0.30013	6.428644934703783e-33	3.914984890001416e-32	11	Ex_L6-IT-Car3_STPG2-AS1
GOLGA5	11.9477	0.213744	6.672090655900709e-33	4.0624688811175e-32	11	Ex_L6-IT-Car3_STPG2-AS1
AC105219.4	11.9463	1.37493	6.789100015716715e-33	4.132927520493024e-32	11	Ex_L6-IT-Car3_STPG2-AS1
SCAMP5	11.9388	0.236796	7.427404655310134e-33	4.520642434488628e-32	11	Ex_L6-IT-Car3_STPG2-AS1
NDUFV3	11.9363	0.203576	7.652879236024087e-33	4.656107061203489e-32	11	Ex_L6-IT-Car3_STPG2-AS1
CRYGS	11.9331	0.398908	7.951641388930443e-33	4.8369591505589985e-32	11	Ex_L6-IT-Car3_STPG2-AS1
TEX41	11.933	0.465009	7.96396183105637e-33	4.843534037684416e-32	11	Ex_L6-IT-Car3_STPG2-AS1
LINC02320	11.9315	0.537748	8.109665655576502e-33	4.93121233514928e-32	11	Ex_L6-IT-Car3_STPG2-AS1
CLEC2L	11.9312	0.26319	8.135923342914387e-33	4.94623999968945e-32	11	Ex_L6-IT-Car3_STPG2-AS1
TIGD7	11.9255	0.327541	8.717399668327836e-33	5.298743463736588e-32	11	Ex_L6-IT-Car3_STPG2-AS1
PTP4A2	11.9248	0.184212	8.787628293937992e-33	5.340417733487847e-32	11	Ex_L6-IT-Car3_STPG2-AS1
AMMECR1L	11.9193	0.307793	9.384938275186626e-33	5.70125213118514e-32	11	Ex_L6-IT-Car3_STPG2-AS1
SMURF1	11.9172	0.221595	9.62645247780013e-33	5.846860870829163e-32	11	Ex_L6-IT-Car3_STPG2-AS1
AC005699.1	11.9131	0.93672	1.0116531883610834e-32	6.142193765757202e-32	11	Ex_L6-IT-Car3_STPG2-AS1
BRD2	11.9116	0.20329	1.0294195256033582e-32	6.248876881547176e-32	11	Ex_L6-IT-Car3_STPG2-AS1
SCFD1	11.9097	0.251291	1.0541077037100674e-32	6.396317560448267e-32	11	Ex_L6-IT-Car3_STPG2-AS1
DIXDC1	11.9038	0.185834	1.1306161063597598e-32	6.859270863787226e-32	11	Ex_L6-IT-Car3_STPG2-AS1
MSANTD3	11.9016	0.435654	1.1609319501027563e-32	7.040525979432559e-32	11	Ex_L6-IT-Car3_STPG2-AS1
RING1	11.9014	0.285443	1.164202931277381e-32	7.059026819681303e-32	11	Ex_L6-IT-Car3_STPG2-AS1
EIF3F	11.8999	0.201925	1.1847614465177315e-32	7.180963296439955e-32	11	Ex_L6-IT-Car3_STPG2-AS1
INPP5E	11.8991	0.35967	1.1962790591164687e-32	7.249401319279846e-32	11	Ex_L6-IT-Car3_STPG2-AS1
C2CD3	11.8958	0.219103	1.244093164621534e-32	7.537727099339888e-32	11	Ex_L6-IT-Car3_STPG2-AS1
AC055717.1	11.8884	1.46216	1.360076795504264e-32	8.238892125384972e-32	11	Ex_L6-IT-Car3_STPG2-AS1
PLPP7	11.8875	0.270001	1.374119536996204e-32	8.322384847981358e-32	11	Ex_L6-IT-Car3_STPG2-AS1
ZFYVE9	11.8781	0.250251	1.5385352776973467e-32	9.314650748704703e-32	11	Ex_L6-IT-Car3_STPG2-AS1
PCYT1A	11.8757	0.238781	1.5830933104835028e-32	9.582604680631202e-32	11	Ex_L6-IT-Car3_STPG2-AS1
ZNF789	11.875	0.190612	1.5968576215667806e-32	9.664095454737077e-32	11	Ex_L6-IT-Car3_STPG2-AS1
ZCCHC2	11.873	0.234628	1.6354943362908943e-32	9.896053454282146e-32	11	Ex_L6-IT-Car3_STPG2-AS1
DPP9	11.8686	0.294835	1.7234816292600926e-32	1.0426478081545338e-31	11	Ex_L6-IT-Car3_STPG2-AS1
ELMO1	11.866	0.164237	1.777200760327634e-32	1.0749430840124045e-31	11	Ex_L6-IT-Car3_STPG2-AS1
URGCP	11.8626	0.216892	1.8508985745207087e-32	1.119308029993752e-31	11	Ex_L6-IT-Car3_STPG2-AS1
SHISA7	11.8593	0.212117	1.9260345354495424e-32	1.1645257686595185e-31	11	Ex_L6-IT-Car3_STPG2-AS1
BOK	11.8556	0.783656	2.0125971429183803e-32	1.216404449386191e-31	11	Ex_L6-IT-Car3_STPG2-AS1
CSTF3	11.8539	0.245436	2.0531126671588295e-32	1.24065780352889e-31	11	Ex_L6-IT-Car3_STPG2-AS1
RPLP0	11.8513	0.392427	2.1179008248396498e-32	1.2795667457483978e-31	11	Ex_L6-IT-Car3_STPG2-AS1
AP001033.1	11.8479	1.12054	2.2059092608934394e-32	1.3319850510698247e-31	11	Ex_L6-IT-Car3_STPG2-AS1
ATG4A	11.8468	0.313715	2.236312056877383e-32	1.3500885997794324e-31	11	Ex_L6-IT-Car3_STPG2-AS1
CABLES1	11.846	0.074715	2.257529934804152e-32	1.3626413259455582e-31	11	Ex_L6-IT-Car3_STPG2-AS1
PDCD5	11.843	0.226632	2.3393306950263273e-32	1.4117501627038706e-31	11	Ex_L6-IT-Car3_STPG2-AS1
RPS6KB1	11.8385	0.222729	2.469373247895285e-32	1.4899482013054057e-31	11	Ex_L6-IT-Car3_STPG2-AS1
GTF3A	11.8361	0.222402	2.5412563701633676e-32	1.532743088171388e-31	11	Ex_L6-IT-Car3_STPG2-AS1
HPCA	11.8351	0.285496	2.5700719671591077e-32	1.5495396265677577e-31	11	Ex_L6-IT-Car3_STPG2-AS1
LINC02471	11.8275	1.0462	2.8154376912468125e-32	1.697155375161931e-31	11	Ex_L6-IT-Car3_STPG2-AS1
CAPRIN2	11.826	0.251422	2.8662253000837363e-32	1.7274453045406852e-31	11	Ex_L6-IT-Car3_STPG2-AS1
NSUN6	11.8229	0.235754	2.970840462894698e-32	1.789822444352825e-31	11	Ex_L6-IT-Car3_STPG2-AS1
PRCC	11.8185	0.195243	3.1314472204057864e-32	1.886227439266422e-31	11	Ex_L6-IT-Car3_STPG2-AS1
CACNB3	11.8171	0.433373	3.186688997893923e-32	1.9191415188632216e-31	11	Ex_L6-IT-Car3_STPG2-AS1
ACACA	11.8159	0.233007	3.231668615843123e-32	1.9458641380003348e-31	11	Ex_L6-IT-Car3_STPG2-AS1
MNAT1	11.8142	0.259405	3.296292529574695e-32	1.9844027875806774e-31	11	Ex_L6-IT-Car3_STPG2-AS1
HMOX2	11.8141	0.241676	3.3012491563074215e-32	1.9870133706356093e-31	11	Ex_L6-IT-Car3_STPG2-AS1
PSMD5	11.8119	0.19581	3.3880618245533745e-32	2.0388826595955217e-31	11	Ex_L6-IT-Car3_STPG2-AS1
SNAPC1	11.8075	0.245694	3.5702301830314124e-32	2.148105255101285e-31	11	Ex_L6-IT-Car3_STPG2-AS1
COPB2	11.8012	0.192958	3.8483310229825715e-32	2.314995825109625e-31	11	Ex_L6-IT-Car3_STPG2-AS1
GNB5	11.8006	0.254259	3.8756304038784883e-32	2.3307790148602674e-31	11	Ex_L6-IT-Car3_STPG2-AS1
TIMM21	11.8006	0.382611	3.8760231565203365e-32	2.3307790148602674e-31	11	Ex_L6-IT-Car3_STPG2-AS1
AC004039.1	11.7991	0.325282	3.9444699241894256e-32	2.371493186359636e-31	11	Ex_L6-IT-Car3_STPG2-AS1
POMK	11.7983	0.310401	3.980907309099807e-32	2.3929510183161108e-31	11	Ex_L6-IT-Car3_STPG2-AS1
TMEM14C	11.7962	0.515597	4.0827230494868263e-32	2.453692811527076e-31	11	Ex_L6-IT-Car3_STPG2-AS1
LMF2	11.7929	0.614774	4.246760406706647e-32	2.551799637480763e-31	11	Ex_L6-IT-Car3_STPG2-AS1
LINC01376	11.7912	0.200736	4.3320352896260487e-32	2.602551634058297e-31	11	Ex_L6-IT-Car3_STPG2-AS1
MFSD4B	11.7906	0.27115	4.3665309565974425e-32	2.6227837517515083e-31	11	Ex_L6-IT-Car3_STPG2-AS1
TCEAL5	11.7898	0.526865	4.4043007618816115e-32	2.6449745475149946e-31	11	Ex_L6-IT-Car3_STPG2-AS1
PSPH	11.7869	0.274918	4.561585082608776e-32	2.738917250031907e-31	11	Ex_L6-IT-Car3_STPG2-AS1
AC009812.1	11.7866	0.716938	4.576574126101464e-32	2.747402256439288e-31	11	Ex_L6-IT-Car3_STPG2-AS1
SCG3	11.7864	0.206753	4.58777189209929e-32	2.7536085359866834e-31	11	Ex_L6-IT-Car3_STPG2-AS1
UBE2J2	11.7848	0.243326	4.673464941340567e-32	2.80451663711576e-31	11	Ex_L6-IT-Car3_STPG2-AS1
CUTA	11.7844	0.791099	4.698894386107139e-32	2.81924863738739e-31	11	Ex_L6-IT-Car3_STPG2-AS1
AC068633.1	11.7841	0.653025	4.715343927440128e-32	2.8285883559493405e-31	11	Ex_L6-IT-Car3_STPG2-AS1
YWHAQ	11.7765	0.206569	5.162124262075335e-32	3.0954388776461102e-31	11	Ex_L6-IT-Car3_STPG2-AS1
LATS1	11.7761	0.210741	5.184556561921225e-32	3.108308527084471e-31	11	Ex_L6-IT-Car3_STPG2-AS1
GPSM1	11.7702	0.317856	5.557721797714952e-32	3.331409703966124e-31	11	Ex_L6-IT-Car3_STPG2-AS1
FSD1	11.7616	0.272562	6.153805248053571e-32	3.6880240617730706e-31	11	Ex_L6-IT-Car3_STPG2-AS1
LASP1	11.7594	0.228045	6.321556260180442e-32	3.7878500284256817e-31	11	Ex_L6-IT-Car3_STPG2-AS1
C1orf226	11.7551	0.855533	6.650306823144181e-32	3.984090880828654e-31	11	Ex_L6-IT-Car3_STPG2-AS1
GPRASP1	11.7541	0.226183	6.724713472482907e-32	4.027913534209756e-31	11	Ex_L6-IT-Car3_STPG2-AS1
FSIP2	11.7498	0.396459	7.077120984612188e-32	4.238203350018503e-31	11	Ex_L6-IT-Car3_STPG2-AS1
MFN2	11.7491	0.226199	7.13355155086872e-32	4.271198993427079e-31	11	Ex_L6-IT-Car3_STPG2-AS1
TBC1D9B	11.7489	0.20535	7.153620933741693e-32	4.282415192379486e-31	11	Ex_L6-IT-Car3_STPG2-AS1
AL139147.1	11.7478	0.608599	7.248593289800348e-32	4.338458442217697e-31	11	Ex_L6-IT-Car3_STPG2-AS1
ATG14	11.7448	0.191336	7.511111637253109e-32	4.494742356106694e-31	11	Ex_L6-IT-Car3_STPG2-AS1
LAPTM4A	11.7446	0.333014	7.531644645979526e-32	4.50618791433311e-31	11	Ex_L6-IT-Car3_STPG2-AS1
TMEM127	11.7445	0.304478	7.538695667040632e-32	4.509564422634705e-31	11	Ex_L6-IT-Car3_STPG2-AS1
MBD1	11.7423	0.231032	7.738347938363457e-32	4.628130102617637e-31	11	Ex_L6-IT-Car3_STPG2-AS1
PRKCH	11.741	0.49575	7.856616046759116e-32	4.6979865905583305e-31	11	Ex_L6-IT-Car3_STPG2-AS1
CARM1	11.7354	0.2253	8.389975394947729e-32	5.015980997923685e-31	11	Ex_L6-IT-Car3_STPG2-AS1
YAF2	11.729	0.245988	9.052970795535393e-32	5.4103363424390685e-31	11	Ex_L6-IT-Car3_STPG2-AS1
DGKQ	11.7249	0.469256	9.502328215418687e-32	5.677827185635943e-31	11	Ex_L6-IT-Car3_STPG2-AS1
NDUFA3	11.7224	0.563584	9.789602785348704e-32	5.848388656345089e-31	11	Ex_L6-IT-Car3_STPG2-AS1
CHN1	11.7197	0.528877	1.0104510077104875e-31	6.033141974662003e-31	11	Ex_L6-IT-Car3_STPG2-AS1
NCK1	11.7196	0.183315	1.0109505938017065e-31	6.035000200263252e-31	11	Ex_L6-IT-Car3_STPG2-AS1
PDPK1	11.7111	0.204955	1.1177514788197432e-31	6.670076295381962e-31	11	Ex_L6-IT-Car3_STPG2-AS1
CAPN15	11.7068	0.45284	1.1767187831827426e-31	7.020650483126981e-31	11	Ex_L6-IT-Car3_STPG2-AS1
FAM45A	11.7067	0.224974	1.1775195957389489e-31	7.024120336600295e-31	11	Ex_L6-IT-Car3_STPG2-AS1
CWC25	11.7036	0.28529	1.2210992048999858e-31	7.2813693329221375e-31	11	Ex_L6-IT-Car3_STPG2-AS1
FAM171A2	11.7015	0.431873	1.2519385271599942e-31	7.463873924763501e-31	11	Ex_L6-IT-Car3_STPG2-AS1
AHDC1	11.7015	0.206837	1.2523328045963197e-31	7.464835483992834e-31	11	Ex_L6-IT-Car3_STPG2-AS1
PPP1R1B	11.7008	0.652149	1.2632944023536367e-31	7.528774061943482e-31	11	Ex_L6-IT-Car3_STPG2-AS1
GSDME	11.6993	0.240467	1.2847222691213212e-31	7.65505240475693e-31	11	Ex_L6-IT-Car3_STPG2-AS1
TRMT6	11.6979	0.421068	1.3059160495198385e-31	7.779889235880644e-31	11	Ex_L6-IT-Car3_STPG2-AS1
TYK2	11.6974	0.289605	1.3143381390692483e-31	7.828607480505605e-31	11	Ex_L6-IT-Car3_STPG2-AS1
MYO19	11.6966	0.181832	1.3259672256535617e-31	7.896405937307521e-31	11	Ex_L6-IT-Car3_STPG2-AS1
SLC47A1	11.6965	0.455223	1.328430704080315e-31	7.909606267985358e-31	11	Ex_L6-IT-Car3_STPG2-AS1
HEATR6	11.6942	0.224109	1.3645251498176656e-31	8.12149754319305e-31	11	Ex_L6-IT-Car3_STPG2-AS1
CS	11.686	0.247471	1.5038587338127104e-31	8.947470747005652e-31	11	Ex_L6-IT-Car3_STPG2-AS1
RBM8A	11.6854	0.3361	1.5135644417501118e-31	9.00354458767765e-31	11	Ex_L6-IT-Car3_STPG2-AS1
AC096667.1	11.6846	1.30337	1.5286819840862847e-31	9.091784311887966e-31	11	Ex_L6-IT-Car3_STPG2-AS1
LINC00457	11.6756	0.846387	1.698166327401536e-31	1.0090421172777784e-30	11	Ex_L6-IT-Car3_STPG2-AS1
PSMA5	11.6686	0.217405	1.8450120270991975e-31	1.0958906254399553e-30	11	Ex_L6-IT-Car3_STPG2-AS1
ZNF117	11.6674	0.199741	1.869973229129587e-31	1.110305268496717e-30	11	Ex_L6-IT-Car3_STPG2-AS1
CSNK1G2	11.667	0.276044	1.8790518915414224e-31	1.1154890411913216e-30	11	Ex_L6-IT-Car3_STPG2-AS1
PPIL2	11.6662	0.188672	1.896939408143417e-31	1.1258992533810102e-30	11	Ex_L6-IT-Car3_STPG2-AS1
HHIP-AS1	11.6616	0.276327	2.0019779094325916e-31	1.1880231568866606e-30	11	Ex_L6-IT-Car3_STPG2-AS1
CDC34	11.6586	0.449533	2.074170210560706e-31	1.2306359143732307e-30	11	Ex_L6-IT-Car3_STPG2-AS1
IFT20	11.6583	0.196281	2.0826356855778167e-31	1.2354298228148059e-30	11	Ex_L6-IT-Car3_STPG2-AS1
AL139807.1	11.6577	0.266963	2.0974121329148053e-31	1.2439649634664467e-30	11	Ex_L6-IT-Car3_STPG2-AS1
ST13	11.6562	0.210127	2.133294518862044e-31	1.2650124577053679e-30	11	Ex_L6-IT-Car3_STPG2-AS1
FUT11	11.6493	0.419534	2.3143727376977833e-31	1.371881371750218e-30	11	Ex_L6-IT-Car3_STPG2-AS1
AIDA	11.6439	0.178915	2.463989852399712e-31	1.460029052728581e-30	11	Ex_L6-IT-Car3_STPG2-AS1
ZNF529-AS1	11.6438	0.266579	2.469065754370122e-31	1.4627662297386157e-30	11	Ex_L6-IT-Car3_STPG2-AS1
LINC01473	11.6384	0.213159	2.630034463030701e-31	1.557842007044567e-30	11	Ex_L6-IT-Car3_STPG2-AS1
PGAP2	11.6371	0.213338	2.670155676154238e-31	1.5813145602274608e-30	11	Ex_L6-IT-Car3_STPG2-AS1
FBRS	11.6359	0.418334	2.7056636705422927e-31	1.6020469107467106e-30	11	Ex_L6-IT-Car3_STPG2-AS1
NDUFB4	11.6329	0.277041	2.8030343749967136e-31	1.659087721051537e-30	11	Ex_L6-IT-Car3_STPG2-AS1
ZDHHC5	11.6277	0.228724	2.9789017876331324e-31	1.7628561945692267e-30	11	Ex_L6-IT-Car3_STPG2-AS1
CEP85	11.6222	0.244292	3.1790826845591767e-31	1.8809719322362227e-30	11	Ex_L6-IT-Car3_STPG2-AS1
RPL11	11.6193	0.295061	3.2866458469133234e-31	1.9438959994324527e-30	11	Ex_L6-IT-Car3_STPG2-AS1
NKIRAS1	11.6094	0.248522	3.6935648903669935e-31	2.1829574898075653e-30	11	Ex_L6-IT-Car3_STPG2-AS1
CEPT1	11.6059	0.202984	3.8475343563648237e-31	2.2726982530157188e-30	11	Ex_L6-IT-Car3_STPG2-AS1
RAB3D	11.6054	0.336438	3.8676456101887586e-31	2.2841566397205094e-30	11	Ex_L6-IT-Car3_STPG2-AS1
AC068112.1	11.5996	0.976634	4.141476958001699e-31	2.4454253641248882e-30	11	Ex_L6-IT-Car3_STPG2-AS1
SLC35B4	11.5968	0.201834	4.279855772224391e-31	2.5266684924690853e-30	11	Ex_L6-IT-Car3_STPG2-AS1
FANCM	11.5958	0.239081	4.330076158439678e-31	2.555845800299352e-30	11	Ex_L6-IT-Car3_STPG2-AS1
FSIP2-AS1	11.5917	0.4505	4.5412439459180845e-31	2.6795011930620538e-30	11	Ex_L6-IT-Car3_STPG2-AS1
CERS6	11.5825	0.353373	5.0537183247580285e-31	2.980782058301224e-30	11	Ex_L6-IT-Car3_STPG2-AS1
SELENON	11.5803	0.42551	5.183515563425672e-31	3.0567762771322492e-30	11	Ex_L6-IT-Car3_STPG2-AS1
NKTR	11.5801	0.153841	5.198954773962156e-31	3.0653167464662037e-30	11	Ex_L6-IT-Car3_STPG2-AS1
PDHA1	11.5752	0.225907	5.506794720939525e-31	3.2462225586785914e-30	11	Ex_L6-IT-Car3_STPG2-AS1
OGFOD3	11.568	0.336611	5.989472043119604e-31	3.529459164787732e-30	11	Ex_L6-IT-Car3_STPG2-AS1
EFNB3	11.5645	0.402134	6.238252466620341e-31	3.674708048870181e-30	11	Ex_L6-IT-Car3_STPG2-AS1
AC007966.1	11.5636	0.524882	6.298280840893759e-31	3.7093863945109396e-30	11	Ex_L6-IT-Car3_STPG2-AS1
MIER2	11.5536	0.373211	7.076474779440442e-31	4.1638783371623935e-30	11	Ex_L6-IT-Car3_STPG2-AS1
C2orf76	11.552	0.230095	7.214530404662167e-31	4.244332347318604e-30	11	Ex_L6-IT-Car3_STPG2-AS1
PPIP5K1	11.548	0.212464	7.559882612972804e-31	4.446687700331112e-30	11	Ex_L6-IT-Car3_STPG2-AS1
RPS4X	11.5474	0.374778	7.6052529507451695e-31	4.472553217491271e-30	11	Ex_L6-IT-Car3_STPG2-AS1
SEMA4C	11.5445	0.559127	7.871394335416669e-31	4.6282180787743566e-30	11	Ex_L6-IT-Car3_STPG2-AS1
RPL37A	11.5438	0.24087	7.930835300845334e-31	4.662312517500617e-30	11	Ex_L6-IT-Car3_STPG2-AS1
KPNA2	11.542	0.529768	8.105868798727745e-31	4.764335542880907e-30	11	Ex_L6-IT-Car3_STPG2-AS1
KCNS2	11.541	0.560588	8.201071486590024e-31	4.819408095356892e-30	11	Ex_L6-IT-Car3_STPG2-AS1
DBNL	11.5377	0.221295	8.513635447683269e-31	5.001253504003011e-30	11	Ex_L6-IT-Car3_STPG2-AS1
AC060780.1	11.5374	0.19888	8.545805863781279e-31	5.019231421992455e-30	11	Ex_L6-IT-Car3_STPG2-AS1
EBLN3P	11.5367	0.213595	8.61843899659047e-31	5.060963471623206e-30	11	Ex_L6-IT-Car3_STPG2-AS1
AL450332.1	11.5335	1.8632	8.942465341507859e-31	5.249315629838224e-30	11	Ex_L6-IT-Car3_STPG2-AS1
RPL19	11.5327	0.340861	9.0269557108434e-31	5.297941638023661e-30	11	Ex_L6-IT-Car3_STPG2-AS1
EIF2S3	11.5325	0.173132	9.049947384027747e-31	5.310462714960898e-30	11	Ex_L6-IT-Car3_STPG2-AS1
TRMT112	11.5306	0.479035	9.248109791062381e-31	5.425749672145168e-30	11	Ex_L6-IT-Car3_STPG2-AS1
PAIP2	11.5283	0.188992	9.495963849328367e-31	5.570142544281061e-30	11	Ex_L6-IT-Car3_STPG2-AS1
SRP54	11.5202	0.155126	1.0436584580423997e-30	6.118531260241618e-30	11	Ex_L6-IT-Car3_STPG2-AS1
TRMT12	11.5122	0.278073	1.1451579065394652e-30	6.712351658912904e-30	11	Ex_L6-IT-Car3_STPG2-AS1
ARL2BP	11.5101	0.215632	1.173421532487079e-30	6.876761016892907e-30	11	Ex_L6-IT-Car3_STPG2-AS1
EXOC3	11.5077	0.203318	1.2070458577054637e-30	7.07252052579103e-30	11	Ex_L6-IT-Car3_STPG2-AS1
ATRN	11.5074	0.247695	1.2110696427409773e-30	7.094799832469954e-30	11	Ex_L6-IT-Car3_STPG2-AS1
TMEM160	11.5001	0.555359	1.3176148524234867e-30	7.717561655721406e-30	11	Ex_L6-IT-Car3_STPG2-AS1
ALDH1A2	11.4982	0.183864	1.3476330468248136e-30	7.89194209234513e-30	11	Ex_L6-IT-Car3_STPG2-AS1
AC079760.1	11.4916	0.225558	1.4541302297729544e-30	8.510938697788764e-30	11	Ex_L6-IT-Car3_STPG2-AS1
LDAH	11.4908	0.207052	1.4674237494261083e-30	8.587176165819742e-30	11	Ex_L6-IT-Car3_STPG2-AS1
HERC2	11.4905	0.211665	1.4733228745598855e-30	8.62012264025277e-30	11	Ex_L6-IT-Car3_STPG2-AS1
POLR3F	11.4896	0.266143	1.488351775349173e-30	8.706463854375051e-30	11	Ex_L6-IT-Car3_STPG2-AS1
EXOSC8	11.4893	0.380109	1.4936380957696572e-30	8.735792433436299e-30	11	Ex_L6-IT-Car3_STPG2-AS1
OTUD1	11.4859	0.530003	1.553427134873113e-30	9.083820400474479e-30	11	Ex_L6-IT-Car3_STPG2-AS1
MIDN	11.4796	0.439972	1.671036020973267e-30	9.767984505740285e-30	11	Ex_L6-IT-Car3_STPG2-AS1
ADAMTS16	11.4786	0.204554	1.6900588529487097e-30	9.877379713539532e-30	11	Ex_L6-IT-Car3_STPG2-AS1
SKIL	11.4736	0.204042	1.790879836719438e-30	1.0462800709090823e-29	11	Ex_L6-IT-Car3_STPG2-AS1
TSG101	11.4711	0.195718	1.8429122355547024e-30	1.076482499816538e-29	11	Ex_L6-IT-Car3_STPG2-AS1
GRIPAP1	11.4686	0.190153	1.89625384277578e-30	1.1074385138296248e-29	11	Ex_L6-IT-Car3_STPG2-AS1
CENPK	11.4678	0.754443	1.914365733540371e-30	1.1178123516839793e-29	11	Ex_L6-IT-Car3_STPG2-AS1
ZNF728	11.465	1.44431	1.9781954792692874e-30	1.1544518207706502e-29	11	Ex_L6-IT-Car3_STPG2-AS1
NR6A1	11.4641	0.270187	1.9982645035445007e-30	1.165951492060868e-29	11	Ex_L6-IT-Car3_STPG2-AS1
PDGFA	11.4635	0.256378	2.0131645853004918e-30	1.1744315394836572e-29	11	Ex_L6-IT-Car3_STPG2-AS1
GGCX	11.4611	0.258921	2.06836310506847e-30	1.2064133537827909e-29	11	Ex_L6-IT-Car3_STPG2-AS1
PPA1	11.4596	0.184031	2.1039977091294764e-30	1.22697456503093e-29	11	Ex_L6-IT-Car3_STPG2-AS1
PPIH	11.4573	0.27562	2.1609348108851552e-30	1.2599488699899816e-29	11	Ex_L6-IT-Car3_STPG2-AS1
ANKRD33B	11.457	0.264379	2.1701877769085918e-30	1.2651136496429107e-29	11	Ex_L6-IT-Car3_STPG2-AS1
ZSWIM8	11.4542	0.19149	2.2409541252298394e-30	1.306129329056555e-29	11	Ex_L6-IT-Car3_STPG2-AS1
FAM149B1	11.454	0.186782	2.2457222144521357e-30	1.308670317003128e-29	11	Ex_L6-IT-Car3_STPG2-AS1
NANS	11.4528	0.601593	2.2769661572760692e-30	1.3266360922525547e-29	11	Ex_L6-IT-Car3_STPG2-AS1
SLC6A13	11.447	0.61779	2.4339823025084147e-30	1.4178610725466745e-29	11	Ex_L6-IT-Car3_STPG2-AS1
ENOPH1	11.4368	0.228991	2.7382595966561234e-30	1.5948209274180247e-29	11	Ex_L6-IT-Car3_STPG2-AS1
METRNL	11.4348	1.69089	2.8024108388808474e-30	1.6318873294602595e-29	11	Ex_L6-IT-Car3_STPG2-AS1
Z94721.1	11.434	0.240777	2.8275314059403347e-30	1.6462162223318623e-29	11	Ex_L6-IT-Car3_STPG2-AS1
SRSF12	11.4306	0.215068	2.9392730219422994e-30	1.7109623610103438e-29	11	Ex_L6-IT-Car3_STPG2-AS1
KDM3A	11.4299	0.163045	2.9650221388638026e-30	1.7256374987658016e-29	11	Ex_L6-IT-Car3_STPG2-AS1
SFRP4	11.4282	0.558492	3.021683550686713e-30	1.7582949378941445e-29	11	Ex_L6-IT-Car3_STPG2-AS1
MEST	11.4255	0.225489	3.1185431396396903e-30	1.8139978876346413e-29	11	Ex_L6-IT-Car3_STPG2-AS1
LYRM9	11.4241	0.34745	3.167496961958001e-30	1.8421389574182684e-29	11	Ex_L6-IT-Car3_STPG2-AS1
LENG8	11.423	0.164298	3.2084131983371846e-30	1.8655961971238668e-29	11	Ex_L6-IT-Car3_STPG2-AS1
HSPE1	11.4208	0.42324	3.2931719797640855e-30	1.914533425143559e-29	11	Ex_L6-IT-Car3_STPG2-AS1
GMEB1	11.4185	0.293481	3.3792059233554404e-30	1.9641940961245455e-29	11	Ex_L6-IT-Car3_STPG2-AS1
NFU1	11.4146	0.201577	3.534737061042231e-30	2.0542252983626347e-29	11	Ex_L6-IT-Car3_STPG2-AS1
AC104126.1	11.4122	1.94332	3.634123840090142e-30	2.111218381009031e-29	11	Ex_L6-IT-Car3_STPG2-AS1
ZNF518B	11.4055	0.230084	3.922974160654963e-30	2.2786107529591077e-29	11	Ex_L6-IT-Car3_STPG2-AS1
FKBP1B	11.4054	0.809379	3.9317998015460915e-30	2.283323071265819e-29	11	Ex_L6-IT-Car3_STPG2-AS1
PABPN1	11.4022	0.178575	4.077397202120623e-30	2.367447063405992e-29	11	Ex_L6-IT-Car3_STPG2-AS1
PRKCD	11.401	0.726576	4.13211580750733e-30	2.398348883274046e-29	11	Ex_L6-IT-Car3_STPG2-AS1
PPHLN1	11.4008	0.27115	4.144361594353209e-30	2.405020849872894e-29	11	Ex_L6-IT-Car3_STPG2-AS1
MOV10	11.3933	0.339771	4.51687422242581e-30	2.6207195438663626e-29	11	Ex_L6-IT-Car3_STPG2-AS1
TOM1L1	11.392	0.217512	4.584383185269809e-30	2.6594070771837664e-29	11	Ex_L6-IT-Car3_STPG2-AS1
FBXO9	11.389	0.205325	4.745740873995891e-30	2.75251252465522e-29	11	Ex_L6-IT-Car3_STPG2-AS1
PLEKHM3	11.3883	0.254463	4.7809761596455975e-30	2.7724469715635347e-29	11	Ex_L6-IT-Car3_STPG2-AS1
TMED9	11.3874	0.596083	4.833155211642764e-30	2.802197970065554e-29	11	Ex_L6-IT-Car3_STPG2-AS1
BANP	11.387	0.189257	4.855857709671267e-30	2.814851187989103e-29	11	Ex_L6-IT-Car3_STPG2-AS1
EIF3C	11.3821	0.499926	5.133470300062056e-30	2.97523977828669e-29	11	Ex_L6-IT-Car3_STPG2-AS1
TMEM47	11.3796	0.239896	5.284960044810675e-30	3.0624857094535935e-29	11	Ex_L6-IT-Car3_STPG2-AS1
SPRYD7	11.3792	0.203586	5.306510104614359e-30	3.0744173099772055e-29	11	Ex_L6-IT-Car3_STPG2-AS1
MED10	11.3738	0.216026	5.649882204058989e-30	3.272763983652973e-29	11	Ex_L6-IT-Car3_STPG2-AS1
PRDX1	11.3732	0.282636	5.688716879217505e-30	3.2946637760891115e-29	11	Ex_L6-IT-Car3_STPG2-AS1
AL135908.1	11.3715	2.52759	5.7994594770623404e-30	3.3581941475799804e-29	11	Ex_L6-IT-Car3_STPG2-AS1
ZNF398	11.3699	0.181835	5.904107162570311e-30	3.418172919797437e-29	11	Ex_L6-IT-Car3_STPG2-AS1
PLEKHF2	11.3673	0.357833	6.083576082452216e-30	3.52143982124095e-29	11	Ex_L6-IT-Car3_STPG2-AS1
TMEM63B	11.3607	0.199071	6.561666626072675e-30	3.797493443510521e-29	11	Ex_L6-IT-Car3_STPG2-AS1
SPTBN5	11.3562	1.4558	6.905964991073789e-30	3.995308998718186e-29	11	Ex_L6-IT-Car3_STPG2-AS1
PSMC1	11.3548	0.252692	7.02080176082007e-30	4.0610122335243586e-29	11	Ex_L6-IT-Car3_STPG2-AS1
IKBKB	11.3537	0.137118	7.111301798565896e-30	4.11261729827171e-29	11	Ex_L6-IT-Car3_STPG2-AS1
TRUB1	11.3483	0.207625	7.559310257741036e-30	4.370921157692926e-29	11	Ex_L6-IT-Car3_STPG2-AS1
AC013394.1	11.3477	0.193172	7.61733292101606e-30	4.403676099899559e-29	11	Ex_L6-IT-Car3_STPG2-AS1
RPS9	11.3472	0.313473	7.656348490522058e-30	4.425432965683496e-29	11	Ex_L6-IT-Car3_STPG2-AS1
AL355581.1	11.3456	2.233	7.798761213575015e-30	4.506935615471319e-29	11	Ex_L6-IT-Car3_STPG2-AS1
LMAN2	11.3445	0.39992	7.897703159804729e-30	4.561646142725504e-29	11	Ex_L6-IT-Car3_STPG2-AS1
RRP36	11.3441	0.332555	7.935006381503964e-30	4.5823660680786857e-29	11	Ex_L6-IT-Car3_STPG2-AS1
UPF2	11.3438	0.192782	7.964269256044465e-30	4.598436163171898e-29	11	Ex_L6-IT-Car3_STPG2-AS1
SUSD6	11.3417	0.153892	8.158788501547006e-30	4.709051068295163e-29	11	Ex_L6-IT-Car3_STPG2-AS1
E2F4	11.3412	0.370627	8.204649722626211e-30	4.7346680919168084e-29	11	Ex_L6-IT-Car3_STPG2-AS1
HIKESHI	11.3404	0.179649	8.273388689593036e-30	4.773475602842991e-29	11	Ex_L6-IT-Car3_STPG2-AS1
PIP4K2B	11.3358	0.202578	8.721771921901833e-30	5.031272067083414e-29	11	Ex_L6-IT-Car3_STPG2-AS1
AC005828.1	11.3297	0.713409	9.357324185713915e-30	5.396927265276114e-29	11	Ex_L6-IT-Car3_STPG2-AS1
ARID4B	11.3289	0.163357	9.434845646669097e-30	5.44065910139725e-29	11	Ex_L6-IT-Car3_STPG2-AS1
LINC02250	11.3287	0.526206	9.460176066198714e-30	5.454284343799543e-29	11	Ex_L6-IT-Car3_STPG2-AS1
AC015961.2	11.3285	0.371626	9.483512164708797e-30	5.466755060185411e-29	11	Ex_L6-IT-Car3_STPG2-AS1
AC005920.2	11.3256	0.446321	9.797373061490805e-30	5.645648120811222e-29	11	Ex_L6-IT-Car3_STPG2-AS1
RPL21	11.3245	0.200914	9.925048297225761e-30	5.718191375558644e-29	11	Ex_L6-IT-Car3_STPG2-AS1
AL138760.1	11.3237	0.586709	1.0012495294538643e-29	5.767535719915922e-29	11	Ex_L6-IT-Car3_STPG2-AS1
COMMD6	11.3213	0.266396	1.0298644893995168e-29	5.931301164096912e-29	11	Ex_L6-IT-Car3_STPG2-AS1
AL080273.1	11.3205	1.05382	1.0386147014214304e-29	5.978472227603523e-29	11	Ex_L6-IT-Car3_STPG2-AS1
TXLNA	11.3202	0.266837	1.0424821361346134e-29	5.999656037294213e-29	11	Ex_L6-IT-Car3_STPG2-AS1
LTA4H	11.3172	0.194027	1.0792028692304143e-29	6.208759333322543e-29	11	Ex_L6-IT-Car3_STPG2-AS1
MRPS31	11.314	0.183708	1.1181424910323678e-29	6.430473392602051e-29	11	Ex_L6-IT-Car3_STPG2-AS1
CARTPT	11.3027	0.887427	1.272006430572773e-29	7.310101171142794e-29	11	Ex_L6-IT-Car3_STPG2-AS1
MRPL32	11.3014	0.283198	1.2908246527553868e-29	7.416917333147388e-29	11	Ex_L6-IT-Car3_STPG2-AS1
PCDHA10	11.2999	0.28986	1.3132911135192478e-29	7.543301180717673e-29	11	Ex_L6-IT-Car3_STPG2-AS1
PJA1	11.2961	0.28346	1.371891814158148e-29	7.8784803430387e-29	11	Ex_L6-IT-Car3_STPG2-AS1
FAM153A	11.295	0.248263	1.3897429887172924e-29	7.979565522493428e-29	11	Ex_L6-IT-Car3_STPG2-AS1
AIMP2	11.2947	0.585351	1.3933714386457894e-29	7.998965691233192e-29	11	Ex_L6-IT-Car3_STPG2-AS1
CSNK2B	11.2944	0.456883	1.3979043958755966e-29	8.02355050868116e-29	11	Ex_L6-IT-Car3_STPG2-AS1
ABCF1	11.2933	0.269189	1.41557695752261e-29	8.123530385467831e-29	11	Ex_L6-IT-Car3_STPG2-AS1
RGS11	11.2929	0.25817	1.4234115343693726e-29	8.167027605598196e-29	11	Ex_L6-IT-Car3_STPG2-AS1
PSMD11	11.2922	0.214125	1.4348302925667174e-29	8.231070321136089e-29	11	Ex_L6-IT-Car3_STPG2-AS1
ZBTB1	11.2907	0.177489	1.458431639989403e-29	8.364964431367791e-29	11	Ex_L6-IT-Car3_STPG2-AS1
NOLC1	11.2848	0.346677	1.5593050487350657e-29	8.941932066658809e-29	11	Ex_L6-IT-Car3_STPG2-AS1
SNRNP27	11.2841	0.244503	1.5730926791849795e-29	9.019383741662054e-29	11	Ex_L6-IT-Car3_STPG2-AS1
REEP5	11.2805	0.220965	1.6388408995706671e-29	9.394672317291931e-29	11	Ex_L6-IT-Car3_STPG2-AS1
GABBR2	11.2803	0.433361	1.642042260870813e-29	9.411340249738814e-29	11	Ex_L6-IT-Car3_STPG2-AS1
SLC16A4	11.2769	0.481855	1.7063411455902717e-29	9.778119113497893e-29	11	Ex_L6-IT-Car3_STPG2-AS1
IFT81	11.2733	0.200687	1.7787021127424078e-29	1.0189135882380474e-28	11	Ex_L6-IT-Car3_STPG2-AS1
MIGA2	11.2717	0.241509	1.810931381827957e-29	1.0371903922485863e-28	11	Ex_L6-IT-Car3_STPG2-AS1
FBXO15	11.2701	0.252089	1.8428237100810115e-29	1.0552677184501434e-28	11	Ex_L6-IT-Car3_STPG2-AS1
CBX3	11.2668	0.189406	1.913453457997401e-29	1.0955170718509421e-28	11	Ex_L6-IT-Car3_STPG2-AS1
SLC35E2B	11.2618	0.225153	2.0263049325441737e-29	1.1599210958331747e-28	11	Ex_L6-IT-Car3_STPG2-AS1
TCP11L1	11.2605	0.186995	2.055732489841993e-29	1.1765561493756273e-28	11	Ex_L6-IT-Car3_STPG2-AS1
SART3	11.2595	0.184064	2.0791861136052242e-29	1.1897668136059615e-28	11	Ex_L6-IT-Car3_STPG2-AS1
KIF7	11.2589	0.762692	2.0944092428988105e-29	1.198049950602303e-28	11	Ex_L6-IT-Car3_STPG2-AS1
GLOD4	11.2564	0.221525	2.1527384945203834e-29	1.2311957983923342e-28	11	Ex_L6-IT-Car3_STPG2-AS1
AC010307.2	11.254	1.13132	2.212593749752902e-29	1.2652024120709125e-28	11	Ex_L6-IT-Car3_STPG2-AS1
ATL1	11.2498	0.300457	2.3200466583676755e-29	1.3261726117295622e-28	11	Ex_L6-IT-Car3_STPG2-AS1
KAT8	11.2495	0.195146	2.3281447969353468e-29	1.3305642374065567e-28	11	Ex_L6-IT-Car3_STPG2-AS1
THAP12	11.2447	0.220047	2.4591021984940476e-29	1.4051573985652004e-28	11	Ex_L6-IT-Car3_STPG2-AS1
KIAA1191	11.244	0.216987	2.4789112101522505e-29	1.4162238991096283e-28	11	Ex_L6-IT-Car3_STPG2-AS1
HCFC1R1	11.2437	0.571211	2.4868865514670343e-29	1.420526978471248e-28	11	Ex_L6-IT-Car3_STPG2-AS1
AC018638.7	11.2437	0.419421	2.4875621032711355e-29	1.4206595762335812e-28	11	Ex_L6-IT-Car3_STPG2-AS1
PLEKHA8	11.2361	0.191084	2.7105839810220263e-29	1.5477526317584157e-28	11	Ex_L6-IT-Car3_STPG2-AS1
PSMD9	11.2356	0.745098	2.7270959770199824e-29	1.5569035639298506e-28	11	Ex_L6-IT-Car3_STPG2-AS1
FADS1	11.2271	0.172617	3.002932156366956e-29	1.7140734608558863e-28	11	Ex_L6-IT-Car3_STPG2-AS1
FAM50A	11.221	0.301064	3.2161176894248556e-29	1.8347791070420753e-28	11	Ex_L6-IT-Car3_STPG2-AS1
AC074032.1	11.2172	0.172419	3.358169982875554e-29	1.915478157047354e-28	11	Ex_L6-IT-Car3_STPG2-AS1
PLEKHA3	11.2085	0.189353	3.7036267559535986e-29	2.1113967550533337e-28	11	Ex_L6-IT-Car3_STPG2-AS1
RFNG	11.1983	0.31578	4.1580348166820024e-29	2.3691850878832415e-28	11	Ex_L6-IT-Car3_STPG2-AS1
AKIRIN2	11.1976	0.216541	4.1869582528621e-29	2.385241028866444e-28	11	Ex_L6-IT-Car3_STPG2-AS1
CASP9	11.1968	0.278593	4.228151960628556e-29	2.4082801896280588e-28	11	Ex_L6-IT-Car3_STPG2-AS1
METAP2	11.1924	0.188507	4.443453702997907e-29	2.530462374517418e-28	11	Ex_L6-IT-Car3_STPG2-AS1
ECT2	11.1833	0.348153	4.923841498674122e-29	2.8030376292825196e-28	11	Ex_L6-IT-Car3_STPG2-AS1
ZNF304	11.1819	0.422637	5.0011147016739494e-29	2.846521832064872e-28	11	Ex_L6-IT-Car3_STPG2-AS1
CKB	11.1816	0.205462	5.0152745919543993e-29	2.8540742922136235e-28	11	Ex_L6-IT-Car3_STPG2-AS1
ZNF142	11.1815	0.383612	5.0210182996134864e-29	2.8568354697445657e-28	11	Ex_L6-IT-Car3_STPG2-AS1
ZFAS1	11.181	0.241181	5.050702988882283e-29	2.8732150756533995e-28	11	Ex_L6-IT-Car3_STPG2-AS1
NAT16	11.1808	2.2425	5.063039605310351e-29	2.8797217453317657e-28	11	Ex_L6-IT-Car3_STPG2-AS1
AL512380.2	11.1765	0.90657	5.314564198061526e-29	3.02170935832641e-28	11	Ex_L6-IT-Car3_STPG2-AS1
ZNF10	11.1762	0.503436	5.331862947559338e-29	3.0310070435921514e-28	11	Ex_L6-IT-Car3_STPG2-AS1
CHST10	11.1758	0.328419	5.353632095968458e-29	3.0428422693406672e-28	11	Ex_L6-IT-Car3_STPG2-AS1
SBF1	11.1751	0.411999	5.401059304633599e-29	3.069253974124794e-28	11	Ex_L6-IT-Car3_STPG2-AS1
AC104964.4	11.1687	0.274148	5.800065159363868e-29	3.2948277950506907e-28	11	Ex_L6-IT-Car3_STPG2-AS1
C8orf59	11.1685	0.277267	5.812877579288899e-29	3.3015207367990967e-28	11	Ex_L6-IT-Car3_STPG2-AS1
ZNF18	11.165	0.344561	6.047085936294235e-29	3.4333260023556796e-28	11	Ex_L6-IT-Car3_STPG2-AS1
PPP4R3A	11.1644	0.198596	6.08776711270188e-29	3.455810958962713e-28	11	Ex_L6-IT-Car3_STPG2-AS1
XIAP	11.1642	0.191155	6.103994470833499e-29	3.4644088370422403e-28	11	Ex_L6-IT-Car3_STPG2-AS1
TBC1D12	11.1533	0.0880565	6.903125790873444e-29	3.9151929051831167e-28	11	Ex_L6-IT-Car3_STPG2-AS1
EIF4EBP2	11.1507	0.184965	7.107602740066404e-29	4.0304510475926993e-28	11	Ex_L6-IT-Car3_STPG2-AS1
POP1	11.1494	0.243452	7.206108007635899e-29	4.085586523741755e-28	11	Ex_L6-IT-Car3_STPG2-AS1
RARS	11.1477	0.193379	7.350497051426659e-29	4.166712226303234e-28	11	Ex_L6-IT-Car3_STPG2-AS1
EMC7	11.1475	0.358257	7.36305078885992e-29	4.173090115412754e-28	11	Ex_L6-IT-Car3_STPG2-AS1
BEX4	11.1448	0.200356	7.587544780438552e-29	4.29956397630829e-28	11	Ex_L6-IT-Car3_STPG2-AS1
TMEM121B	11.1363	0.704305	8.350266471410317e-29	4.730931697215122e-28	11	Ex_L6-IT-Car3_STPG2-AS1
HUNK	11.1347	0.217063	8.501912700634277e-29	4.8159968354954315e-28	11	Ex_L6-IT-Car3_STPG2-AS1
UNC45A	11.1306	0.273656	8.89844393933917e-29	5.0388343119916525e-28	11	Ex_L6-IT-Car3_STPG2-AS1
STYK1	11.1182	0.192193	1.0229757864809635e-28	5.791680725050997e-28	11	Ex_L6-IT-Car3_STPG2-AS1
EGR4	11.1166	1.49086	1.0416939798904438e-28	5.895572058242348e-28	11	Ex_L6-IT-Car3_STPG2-AS1
PRDX5	11.1147	0.827329	1.0646344187156272e-28	6.024341600358527e-28	11	Ex_L6-IT-Car3_STPG2-AS1
MAN2C1	11.1141	0.184202	1.071099467916671e-28	6.059854468052661e-28	11	Ex_L6-IT-Car3_STPG2-AS1
METTL14	11.1116	0.179653	1.1017069929234747e-28	6.231919199554239e-28	11	Ex_L6-IT-Car3_STPG2-AS1
MASTL	11.1091	0.525096	1.1329957145757868e-28	6.407775763335152e-28	11	Ex_L6-IT-Car3_STPG2-AS1
PIGL	11.1043	0.178905	1.1955067657643393e-28	6.760120237967468e-28	11	Ex_L6-IT-Car3_STPG2-AS1
SHC2	11.104	0.171125	1.199057940904742e-28	6.779004300096529e-28	11	Ex_L6-IT-Car3_STPG2-AS1
SEZ6L2	11.0985	0.209702	1.2760706823742674e-28	7.213131367782137e-28	11	Ex_L6-IT-Car3_STPG2-AS1
RPS25	11.0952	0.285768	1.3238537837869743e-28	7.48191063304831e-28	11	Ex_L6-IT-Car3_STPG2-AS1
APBB1	11.0939	0.167742	1.3424549238055757e-28	7.585698995380395e-28	11	Ex_L6-IT-Car3_STPG2-AS1
CNOT7	11.092	0.196189	1.3713950521536714e-28	7.747862118841734e-28	11	Ex_L6-IT-Car3_STPG2-AS1
ATP13A2	11.0908	0.190839	1.390635183789813e-28	7.855176419859278e-28	11	Ex_L6-IT-Car3_STPG2-AS1
WAC-AS1	11.0906	0.191406	1.392769604379606e-28	7.865846175695082e-28	11	Ex_L6-IT-Car3_STPG2-AS1
AC090833.1	11.0866	2.1984	1.4573278364470026e-28	8.22754652897366e-28	11	Ex_L6-IT-Car3_STPG2-AS1
PSMD3	11.085	0.248635	1.4840031997403475e-28	8.376669928907856e-28	11	Ex_L6-IT-Car3_STPG2-AS1
ESYT1	11.0842	0.579296	1.4960555662853286e-28	8.44321371996048e-28	11	Ex_L6-IT-Car3_STPG2-AS1
ERCC8	11.0784	0.198662	1.5978523302795726e-28	9.012956128490708e-28	11	Ex_L6-IT-Car3_STPG2-AS1
TAF6	11.0773	0.391687	1.6164174934105976e-28	9.116071126805516e-28	11	Ex_L6-IT-Car3_STPG2-AS1
CWC15	11.0731	0.247182	1.693521058672211e-28	9.547549040788134e-28	11	Ex_L6-IT-Car3_STPG2-AS1
MOAP1	11.0714	0.253929	1.7273986659955453e-28	9.736827209681787e-28	11	Ex_L6-IT-Car3_STPG2-AS1
CD8A	11.0706	0.579775	1.7421492240316265e-28	9.818244325197762e-28	11	Ex_L6-IT-Car3_STPG2-AS1
COG7	11.0704	0.180042	1.7452777743833863e-28	9.834146080455384e-28	11	Ex_L6-IT-Car3_STPG2-AS1
ULK3	11.0697	0.196665	1.7593314338252798e-28	9.911591314986485e-28	11	Ex_L6-IT-Car3_STPG2-AS1
AP006295.1	11.0679	0.712648	1.7946247548403062e-28	1.0106869840099943e-27	11	Ex_L6-IT-Car3_STPG2-AS1
SIKE1	11.0672	0.256012	1.8094626657710314e-28	1.0188642240533931e-27	11	Ex_L6-IT-Car3_STPG2-AS1
KIAA1024L	11.0603	1.4965	1.955004270230394e-28	1.1002350573320145e-27	11	Ex_L6-IT-Car3_STPG2-AS1
EIF5B	11.0575	0.179618	2.0153191882699132e-28	1.1339798291707016e-27	11	Ex_L6-IT-Car3_STPG2-AS1
SNX12	11.0485	0.392288	2.2279367763746706e-28	1.2529553515581547e-27	11	Ex_L6-IT-Car3_STPG2-AS1
ALG8	11.0477	0.19297	2.2489720473186034e-28	1.2645632752551901e-27	11	Ex_L6-IT-Car3_STPG2-AS1
RTN2	11.0457	0.371792	2.300245999063684e-28	1.2931668988243793e-27	11	Ex_L6-IT-Car3_STPG2-AS1
HS6ST3	11.0392	0.676754	2.4730969735189325e-28	1.389609855043372e-27	11	Ex_L6-IT-Car3_STPG2-AS1
CFAP52	11.0361	0.34291	2.5579901349016194e-28	1.4370584943382954e-27	11	Ex_L6-IT-Car3_STPG2-AS1
ACAP3	11.0322	0.165394	2.672579765580233e-28	1.5006446391416945e-27	11	Ex_L6-IT-Car3_STPG2-AS1
KDELC2	11.0259	0.833964	2.866700940691773e-28	1.6093609854358457e-27	11	Ex_L6-IT-Car3_STPG2-AS1
CEP76	11.0255	0.243735	2.877704414740782e-28	1.6152552863328647e-27	11	Ex_L6-IT-Car3_STPG2-AS1
CCDC126	11.0253	0.192439	2.8869921062292196e-28	1.6201846223765626e-27	11	Ex_L6-IT-Car3_STPG2-AS1
DDX3Y	11.0199	0.342581	3.065181522875309e-28	1.719883551863433e-27	11	Ex_L6-IT-Car3_STPG2-AS1
PNPLA6	11.0195	0.250587	3.0762637477051673e-28	1.7257995834832053e-27	11	Ex_L6-IT-Car3_STPG2-AS1
AC007952.4	11.0167	0.440829	3.1734254181013775e-28	1.7799960954227946e-27	11	Ex_L6-IT-Car3_STPG2-AS1
AL162426.1	11.0137	0.501906	3.2825029664615725e-28	1.8405339961929002e-27	11	Ex_L6-IT-Car3_STPG2-AS1
AC003002.2	11.0134	0.212633	3.2919291340351256e-28	1.8454963696474434e-27	11	Ex_L6-IT-Car3_STPG2-AS1
SLC44A2	11.0108	0.201743	3.3904851412124605e-28	1.9004155605196997e-27	11	Ex_L6-IT-Car3_STPG2-AS1
RACK1	11.0083	0.227347	3.4868530090615273e-28	1.954089269849961e-27	11	Ex_L6-IT-Car3_STPG2-AS1
MFAP1	11.0068	0.330304	3.54317132427479e-28	1.9853037086121018e-27	11	Ex_L6-IT-Car3_STPG2-AS1
ZC3H15	11.0054	0.191841	3.6004221008789674e-28	2.0170296151435783e-27	11	Ex_L6-IT-Car3_STPG2-AS1
EIF4E2	11.0036	0.183376	3.6724861668082395e-28	2.0570416835379227e-27	11	Ex_L6-IT-Car3_STPG2-AS1
HNRNPH1	11.0033	0.169157	3.685233499489476e-28	2.0638209419706927e-27	11	Ex_L6-IT-Car3_STPG2-AS1
YIPF6	11.0018	0.183598	3.7467799240885314e-28	2.097555163163943e-27	11	Ex_L6-IT-Car3_STPG2-AS1
GSTA4	10.9983	0.221007	3.892137812137765e-28	2.1785500238134496e-27	11	Ex_L6-IT-Car3_STPG2-AS1
TBCE	10.9982	0.203065	3.9003440947826428e-28	2.182761999174517e-27	11	Ex_L6-IT-Car3_STPG2-AS1
PRPF3	10.9935	0.142096	4.107284967289875e-28	2.2981715519909238e-27	11	Ex_L6-IT-Car3_STPG2-AS1
YARS	10.9889	0.201807	4.320062544344186e-28	2.416806074004599e-27	11	Ex_L6-IT-Car3_STPG2-AS1
PSMB3	10.9874	0.416922	4.392892285440658e-28	2.4571207390578426e-27	11	Ex_L6-IT-Car3_STPG2-AS1
STYXL1	10.9852	0.169738	4.500455713642357e-28	2.5164066423976873e-27	11	Ex_L6-IT-Car3_STPG2-AS1
DCAF5	10.9842	0.225164	4.551713652934525e-28	2.5446231674466804e-27	11	Ex_L6-IT-Car3_STPG2-AS1
STYX	10.9839	0.238385	4.565228983052767e-28	2.5512885293568398e-27	11	Ex_L6-IT-Car3_STPG2-AS1
SNAP29	10.9789	0.248699	4.825839409044433e-28	2.6964609143071957e-27	11	Ex_L6-IT-Car3_STPG2-AS1
MAST2	10.9759	0.174766	4.992107146434016e-28	2.788877434430679e-27	11	Ex_L6-IT-Car3_STPG2-AS1
COPS7A	10.9739	0.381873	5.105051069832551e-28	2.851477183165361e-27	11	Ex_L6-IT-Car3_STPG2-AS1
PDCD2	10.9723	0.300498	5.192874591472567e-28	2.8995208964132026e-27	11	Ex_L6-IT-Car3_STPG2-AS1
TOB1	10.9723	0.250169	5.1942026891711825e-28	2.8997570998145237e-27	11	Ex_L6-IT-Car3_STPG2-AS1
ZNF626	10.968	0.323088	5.448601178581119e-28	3.0407199644758832e-27	11	Ex_L6-IT-Car3_STPG2-AS1
SLC45A1	10.9672	0.467361	5.496004973853736e-28	3.066640601833853e-27	11	Ex_L6-IT-Car3_STPG2-AS1
CFAP44	10.9668	0.219187	5.5171113067918625e-28	3.0778814062041525e-27	11	Ex_L6-IT-Car3_STPG2-AS1
AC010615.4	10.9652	0.240267	5.615003026086343e-28	3.1319478055846164e-27	11	Ex_L6-IT-Car3_STPG2-AS1
MIR222HG	10.9623	0.279634	5.799917114251309e-28	3.2339635298207046e-27	11	Ex_L6-IT-Car3_STPG2-AS1
NDUFAF5	10.9616	0.188164	5.846726558712914e-28	3.2594966454602934e-27	11	Ex_L6-IT-Car3_STPG2-AS1
UBE2V1	10.9596	0.49258	5.975737080071995e-28	3.330839253800046e-27	11	Ex_L6-IT-Car3_STPG2-AS1
ELMOD3	10.9592	0.147025	6.005116291489091e-28	3.346632820716976e-27	11	Ex_L6-IT-Car3_STPG2-AS1
NTAN1	10.9542	0.292309	6.342540718490264e-28	3.534063688342775e-27	11	Ex_L6-IT-Car3_STPG2-AS1
CHRNA6	10.954	1.46524	6.356898161556653e-28	3.541447751662556e-27	11	Ex_L6-IT-Car3_STPG2-AS1
SENP2	10.9533	0.209992	6.405711062881266e-28	3.5674009515670585e-27	11	Ex_L6-IT-Car3_STPG2-AS1
TAF7	10.9528	0.217694	6.445900136624214e-28	3.589158750040027e-27	11	Ex_L6-IT-Car3_STPG2-AS1
STRC	10.9491	0.459437	6.7111320846112435e-28	3.7361939332555974e-27	11	Ex_L6-IT-Car3_STPG2-AS1
CDC42SE2	10.9398	0.240784	7.434179857103197e-28	4.136569788845595e-27	11	Ex_L6-IT-Car3_STPG2-AS1
AAR2	10.9372	0.399119	7.655263672868418e-28	4.258107514149848e-27	11	Ex_L6-IT-Car3_STPG2-AS1
PDHB	10.9352	0.394445	7.824443537051931e-28	4.351455415441882e-27	11	Ex_L6-IT-Car3_STPG2-AS1
RAB22A	10.9341	0.190964	7.91968189092128e-28	4.4036565099484015e-27	11	Ex_L6-IT-Car3_STPG2-AS1
RPL13A	10.9332	0.212551	7.997523163946792e-28	4.446167701712498e-27	11	Ex_L6-IT-Car3_STPG2-AS1
UBAP1	10.9299	0.180805	8.29441205472196e-28	4.610421023963166e-27	11	Ex_L6-IT-Car3_STPG2-AS1
CUL5	10.9273	0.221862	8.53612202175685e-28	4.743128918749006e-27	11	Ex_L6-IT-Car3_STPG2-AS1
PALM2-AKAP2	10.9251	0.160893	8.745511223539639e-28	4.858634196132938e-27	11	Ex_L6-IT-Car3_STPG2-AS1
CD81-AS1	10.9245	0.315868	8.79755014245007e-28	4.8866974516982975e-27	11	Ex_L6-IT-Car3_STPG2-AS1
UQCC2	10.9244	0.204931	8.81554414272545e-28	4.895843626083909e-27	11	Ex_L6-IT-Car3_STPG2-AS1
TRIM27	10.9208	0.19103	9.170312372765874e-28	5.0911044552251916e-27	11	Ex_L6-IT-Car3_STPG2-AS1
HDAC3	10.9182	0.192455	9.434805399814141e-28	5.237036212831692e-27	11	Ex_L6-IT-Car3_STPG2-AS1
GNPDA2	10.9174	0.193369	9.520055611409125e-28	5.283441221790004e-27	11	Ex_L6-IT-Car3_STPG2-AS1
KDELR2	10.9149	0.386749	9.783435982889764e-28	5.427731696204419e-27	11	Ex_L6-IT-Car3_STPG2-AS1
LEO1	10.9145	0.191453	9.828615720779063e-28	5.451852823373275e-27	11	Ex_L6-IT-Car3_STPG2-AS1
LINC00662	10.9128	0.216177	1.001473262246646e-27	5.554128760450111e-27	11	Ex_L6-IT-Car3_STPG2-AS1
RBM39	10.9084	0.182793	1.0510900831536953e-27	5.82728416233972e-27	11	Ex_L6-IT-Car3_STPG2-AS1
AACS	10.9019	0.237008	1.128814855639058e-27	6.2560282234595704e-27	11	Ex_L6-IT-Car3_STPG2-AS1
GNPTG	10.8979	0.169632	1.1794447243130138e-27	6.535494555908793e-27	11	Ex_L6-IT-Car3_STPG2-AS1
TPR	10.8978	0.175234	1.1804433898561327e-27	6.539897244959474e-27	11	Ex_L6-IT-Car3_STPG2-AS1
MRPS36	10.8968	0.278373	1.1940966122203797e-27	6.614395117380489e-27	11	Ex_L6-IT-Car3_STPG2-AS1
FAM160B2	10.8931	0.326756	1.2433316343872792e-27	6.884739411360878e-27	11	Ex_L6-IT-Car3_STPG2-AS1
PPT1	10.8921	0.203178	1.2565981322954594e-27	6.956998023261487e-27	11	Ex_L6-IT-Car3_STPG2-AS1
CDCA7L	10.8903	0.797566	1.2824018782606599e-27	7.098630576640166e-27	11	Ex_L6-IT-Car3_STPG2-AS1
SSRP1	10.8879	0.293343	1.3157425209762498e-27	7.281926866394554e-27	11	Ex_L6-IT-Car3_STPG2-AS1
SMU1	10.8848	0.169566	1.3622275945877621e-27	7.535291765020254e-27	11	Ex_L6-IT-Car3_STPG2-AS1
GNG12	10.8835	0.36396	1.3810340465992668e-27	7.638002730708425e-27	11	Ex_L6-IT-Car3_STPG2-AS1
PNRC2	10.8829	0.329308	1.3911763439245934e-27	7.691440704572916e-27	11	Ex_L6-IT-Car3_STPG2-AS1
RPL32	10.8781	0.245394	1.4663402217914897e-27	8.10420465171253e-27	11	Ex_L6-IT-Car3_STPG2-AS1
NUBP1	10.8772	0.325752	1.4810443212685148e-27	8.184059849796817e-27	11	Ex_L6-IT-Car3_STPG2-AS1
ATP6V1G1	10.8759	0.198781	1.5015455748863244e-27	8.29591630863648e-27	11	Ex_L6-IT-Car3_STPG2-AS1
RAD23A	10.867	0.266966	1.6564109361290942e-27	9.14995689355863e-27	11	Ex_L6-IT-Car3_STPG2-AS1
THAP4	10.8625	0.197745	1.739947604139164e-27	9.608097430026658e-27	11	Ex_L6-IT-Car3_STPG2-AS1
BLCAP	10.8608	0.196318	1.771991241286043e-27	9.783358156050927e-27	11	Ex_L6-IT-Car3_STPG2-AS1
C6orf136	10.8574	0.367919	1.8388552004655555e-27	1.0147275536981732e-26	11	Ex_L6-IT-Car3_STPG2-AS1
SGCB	10.8556	0.193662	1.8757310878578057e-27	1.0348983696207376e-26	11	Ex_L6-IT-Car3_STPG2-AS1
ZCCHC9	10.8546	0.246109	1.897217038293968e-27	1.0465726014101317e-26	11	Ex_L6-IT-Car3_STPG2-AS1
BHLHB9	10.8523	0.188362	1.945192570703539e-27	1.072852896759695e-26	11	Ex_L6-IT-Car3_STPG2-AS1
CCDC32	10.8502	0.192879	1.9904470310537198e-27	1.097623621823238e-26	11	Ex_L6-IT-Car3_STPG2-AS1
TMEM9	10.8501	0.217461	1.99307316031484e-27	1.0988826533011042e-26	11	Ex_L6-IT-Car3_STPG2-AS1
ST8SIA6-AS1	10.8476	2.7262	2.0464441654819487e-27	1.1279206024062645e-26	11	Ex_L6-IT-Car3_STPG2-AS1
AC017101.1	10.8455	0.575793	2.095494671426904e-27	1.1545581045201474e-26	11	Ex_L6-IT-Car3_STPG2-AS1
RPL31	10.8436	0.181402	2.1389309434078305e-27	1.1782876288831409e-26	11	Ex_L6-IT-Car3_STPG2-AS1
IPO7	10.8411	0.20475	2.1970792631562695e-27	1.209904133933718e-26	11	Ex_L6-IT-Car3_STPG2-AS1
RAPGEF6	10.8388	0.197594	2.2542001325740245e-27	1.2411465552077533e-26	11	Ex_L6-IT-Car3_STPG2-AS1
TNRC18	10.8386	0.17582	2.2584383226612252e-27	1.2432664161467869e-26	11	Ex_L6-IT-Car3_STPG2-AS1
WDHD1	10.8383	0.313352	2.267513580390308e-27	1.2480478887154282e-26	11	Ex_L6-IT-Car3_STPG2-AS1
FAM206A	10.837	0.245892	2.2978123073921365e-27	1.2645071885354975e-26	11	Ex_L6-IT-Car3_STPG2-AS1
CCDC85B	10.8335	0.38415	2.3894412251755564e-27	1.314479866301505e-26	11	Ex_L6-IT-Car3_STPG2-AS1
ATM	10.83	0.17149	2.4819534572936247e-27	1.3649039961934507e-26	11	Ex_L6-IT-Car3_STPG2-AS1
ARHGEF10	10.8226	0.296007	2.6903654477452612e-27	1.4792623748122604e-26	11	Ex_L6-IT-Car3_STPG2-AS1
TNFSF13B	10.8218	0.202827	2.7143437967342333e-27	1.4921904753529188e-26	11	Ex_L6-IT-Car3_STPG2-AS1
SMIM12	10.8173	0.201529	2.8515713400626616e-27	1.5670925242584497e-26	11	Ex_L6-IT-Car3_STPG2-AS1
SNRPG	10.8164	0.40176	2.879186874202994e-27	1.581997397746351e-26	11	Ex_L6-IT-Car3_STPG2-AS1
ACBD3	10.8143	0.168702	2.945752203600698e-27	1.6180173984427014e-26	11	Ex_L6-IT-Car3_STPG2-AS1
EBNA1BP2	10.8142	0.506685	2.94919946011234e-27	1.619633210533755e-26	11	Ex_L6-IT-Car3_STPG2-AS1
FAM153C	10.8139	0.215984	2.958113212727572e-27	1.6242500295214856e-26	11	Ex_L6-IT-Car3_STPG2-AS1
PPFIBP2	10.8125	0.062292	3.0040027094989854e-27	1.6491645443735093e-26	11	Ex_L6-IT-Car3_STPG2-AS1
NPC1	10.8105	0.0454358	3.0690165434354062e-27	1.6845677751435152e-26	11	Ex_L6-IT-Car3_STPG2-AS1
LONRF2	10.8086	0.285983	3.135775139453174e-27	1.7209164044696854e-26	11	Ex_L6-IT-Car3_STPG2-AS1
BUB3	10.8057	0.209735	3.235235372771307e-27	1.775196199832504e-26	11	Ex_L6-IT-Car3_STPG2-AS1
ZMYM5	10.8055	0.158428	3.243244463678754e-27	1.7792861193801985e-26	11	Ex_L6-IT-Car3_STPG2-AS1
ZSCAN18	10.804	0.17849	3.295136926024069e-27	1.8074455054423068e-26	11	Ex_L6-IT-Car3_STPG2-AS1
ZKSCAN1	10.7959	0.148696	3.6005803692817096e-27	1.974311046575675e-26	11	Ex_L6-IT-Car3_STPG2-AS1
HAT1	10.7942	0.187792	3.6652050393947474e-27	2.0087154337524514e-26	11	Ex_L6-IT-Car3_STPG2-AS1
ZNF451-AS1	10.785	0.306749	4.052041634482739e-27	2.2195821837441012e-26	11	Ex_L6-IT-Car3_STPG2-AS1
GLB1	10.783	0.195404	4.139618301598936e-27	2.2671663378620227e-26	11	Ex_L6-IT-Car3_STPG2-AS1
ARL17B	10.7811	0.180454	4.2267154785495845e-27	2.3144716666766388e-26	11	Ex_L6-IT-Car3_STPG2-AS1
MTX2	10.7735	0.234641	4.59394508730016e-27	2.5151299838005778e-26	11	Ex_L6-IT-Car3_STPG2-AS1
RUSC1	10.7725	0.245685	4.6399131497630315e-27	2.5398629319196614e-26	11	Ex_L6-IT-Car3_STPG2-AS1
AL157911.1	10.7714	0.363599	4.70039329799094e-27	2.5725299090251406e-26	11	Ex_L6-IT-Car3_STPG2-AS1
ZCCHC8	10.7676	0.162147	4.8964171649054315e-27	2.6793562689394555e-26	11	Ex_L6-IT-Car3_STPG2-AS1
SLC35B3	10.7662	0.16263	4.972058448172691e-27	2.7202831390198915e-26	11	Ex_L6-IT-Car3_STPG2-AS1
EXD3	10.7646	0.158111	5.0603527873108275e-27	2.767644980413991e-26	11	Ex_L6-IT-Car3_STPG2-AS1
BHLHE41	10.7639	0.266063	5.0976128897380485e-27	2.787547693707413e-26	11	Ex_L6-IT-Car3_STPG2-AS1
LINC01179	10.7629	3.47426	5.150021569365494e-27	2.8152455393431337e-26	11	Ex_L6-IT-Car3_STPG2-AS1
LAMTOR5	10.7611	0.411397	5.256646999643893e-27	2.8730418495665424e-26	11	Ex_L6-IT-Car3_STPG2-AS1
ZNF25	10.7546	0.220743	5.636075373877032e-27	3.0793693537456726e-26	11	Ex_L6-IT-Car3_STPG2-AS1
ATP11A	10.7538	0.109902	5.68497970802094e-27	3.10555950324438e-26	11	Ex_L6-IT-Car3_STPG2-AS1
LIN54	10.7505	0.166061	5.895567808183241e-27	3.220049386402708e-26	11	Ex_L6-IT-Car3_STPG2-AS1
BROX	10.7493	0.189016	5.973222391959634e-27	3.261906804431476e-26	11	Ex_L6-IT-Car3_STPG2-AS1
GID8	10.7482	0.212208	6.0457847085685456e-27	3.3009696025533e-26	11	Ex_L6-IT-Car3_STPG2-AS1
C8orf76	10.7477	0.450108	6.0735953343349506e-27	3.3155890427118326e-26	11	Ex_L6-IT-Car3_STPG2-AS1
TMUB2	10.7461	0.356834	6.184568744384746e-27	3.375019553761589e-26	11	Ex_L6-IT-Car3_STPG2-AS1
ABI3BP	10.7448	0.314913	6.272143410355877e-27	3.422227566832288e-26	11	Ex_L6-IT-Car3_STPG2-AS1
ASXL2	10.7401	0.200577	6.598974998031495e-27	3.599941426220519e-26	11	Ex_L6-IT-Car3_STPG2-AS1
EIF1B	10.7368	0.186069	6.83532581760708e-27	3.7282431710982845e-26	11	Ex_L6-IT-Car3_STPG2-AS1
BLOC1S5-TXNDC5	10.7338	0.274575	7.066407688784792e-27	3.8529720207790324e-26	11	Ex_L6-IT-Car3_STPG2-AS1
VLDLR	10.7334	0.244978	7.093972181880156e-27	3.867343453041659e-26	11	Ex_L6-IT-Car3_STPG2-AS1
PLEC	10.7332	0.170257	7.107787091934453e-27	3.874215560368968e-26	11	Ex_L6-IT-Car3_STPG2-AS1
STARD5	10.7327	0.974866	7.144979662559125e-27	3.893825538505389e-26	11	Ex_L6-IT-Car3_STPG2-AS1
MAN1A2	10.7314	0.246616	7.249730783061887e-27	3.950240213580269e-26	11	Ex_L6-IT-Car3_STPG2-AS1
RSPRY1	10.7313	0.136232	7.255650530048783e-27	3.952793527159207e-26	11	Ex_L6-IT-Car3_STPG2-AS1
NUFIP1	10.729	0.202239	7.438180272967266e-27	4.051544674695652e-26	11	Ex_L6-IT-Car3_STPG2-AS1
NCAPH2	10.7273	0.608763	7.57668593671098e-27	4.124884294414326e-26	11	Ex_L6-IT-Car3_STPG2-AS1
SLC15A4	10.721	0.171795	8.111362054262723e-27	4.414471358187929e-26	11	Ex_L6-IT-Car3_STPG2-AS1
MTRR	10.7176	0.163198	8.413772160405805e-27	4.578275241970815e-26	11	Ex_L6-IT-Car3_STPG2-AS1
ATG10	10.7172	0.203311	8.45501624227367e-27	4.5999365832264583e-26	11	Ex_L6-IT-Car3_STPG2-AS1
AC137810.1	10.713	0.505959	8.842000453543043e-27	4.8063938332383027e-26	11	Ex_L6-IT-Car3_STPG2-AS1
RPL12	10.7108	0.395401	9.054037895257971e-27	4.9208196798332513e-26	11	Ex_L6-IT-Car3_STPG2-AS1
CCM2L	10.7103	0.859072	9.110776190281856e-27	4.95081679715808e-26	11	Ex_L6-IT-Car3_STPG2-AS1
LRRC8C-DT	10.7102	0.139301	9.11558867606425e-27	4.952591921187425e-26	11	Ex_L6-IT-Car3_STPG2-AS1
PEX14	10.7079	0.186739	9.349480607665252e-27	5.0788065308407433e-26	11	Ex_L6-IT-Car3_STPG2-AS1
BTF3	10.7076	0.317566	9.378674132480976e-27	5.0938013312520423e-26	11	Ex_L6-IT-Car3_STPG2-AS1
RAB33B	10.7021	0.364224	9.945431065910643e-27	5.400706202045951e-26	11	Ex_L6-IT-Car3_STPG2-AS1
FKBP14	10.7006	0.239084	1.0111412114993526e-26	5.488978867371697e-26	11	Ex_L6-IT-Car3_STPG2-AS1
RAB3A	10.7003	0.316095	1.0140319427030287e-26	5.50373867732718e-26	11	Ex_L6-IT-Car3_STPG2-AS1
SH3BP4	10.6951	0.197184	1.0735850806724304e-26	5.825981097504065e-26	11	Ex_L6-IT-Car3_STPG2-AS1
P2RX4	10.6904	0.307826	1.1294122219366019e-26	6.126860511111884e-26	11	Ex_L6-IT-Car3_STPG2-AS1
C6orf58	10.6903	1.48902	1.1297964828923452e-26	6.127907485252725e-26	11	Ex_L6-IT-Car3_STPG2-AS1
CWF19L1	10.6903	0.174565	1.1303956345539334e-26	6.130119454210133e-26	11	Ex_L6-IT-Car3_STPG2-AS1
AC135782.1	10.6887	0.722955	1.1494163501077028e-26	6.231159127089795e-26	11	Ex_L6-IT-Car3_STPG2-AS1
DGCR9	10.6872	0.536865	1.168361719862294e-26	6.331722114795e-26	11	Ex_L6-IT-Car3_STPG2-AS1
MRPL4	10.6822	0.408895	1.2329389149815574e-26	6.679426766502218e-26	11	Ex_L6-IT-Car3_STPG2-AS1
AK4	10.68	0.192872	1.2625524660309376e-26	6.83870134559006e-26	11	Ex_L6-IT-Car3_STPG2-AS1
ANKRD46	10.6788	0.21566	1.2787691317509595e-26	6.925369204220587e-26	11	Ex_L6-IT-Car3_STPG2-AS1
MARC1	10.6757	0.26272	1.3230985568682894e-26	7.163020389236756e-26	11	Ex_L6-IT-Car3_STPG2-AS1
C5orf51	10.6753	0.200974	1.3287240945635872e-26	7.192260730819863e-26	11	Ex_L6-IT-Car3_STPG2-AS1
WBP2	10.6694	0.173688	1.4154012990230825e-26	7.660142266790632e-26	11	Ex_L6-IT-Car3_STPG2-AS1
GNAS	10.6678	0.239084	1.439526673575643e-26	7.788077523588318e-26	11	Ex_L6-IT-Car3_STPG2-AS1
CHST9	10.6662	0.0362729	1.4649717485098728e-26	7.924401460494313e-26	11	Ex_L6-IT-Car3_STPG2-AS1
SYF2	10.6632	0.363035	1.5123450704315965e-26	8.176514294896713e-26	11	Ex_L6-IT-Car3_STPG2-AS1
OPA3	10.6565	0.348804	1.625965408820045e-26	8.786356170211742e-26	11	Ex_L6-IT-Car3_STPG2-AS1
PDXK	10.6563	0.199379	1.6288971741504165e-26	8.800714428769847e-26	11	Ex_L6-IT-Car3_STPG2-AS1
SNX16	10.6505	0.187003	1.7349097129558867e-26	9.371905630314224e-26	11	Ex_L6-IT-Car3_STPG2-AS1
PAPOLG	10.6498	0.183842	1.7466276555356439e-26	9.433614877900623e-26	11	Ex_L6-IT-Car3_STPG2-AS1
NEPRO	10.6486	0.183857	1.7700364455976345e-26	9.558435476235059e-26	11	Ex_L6-IT-Car3_STPG2-AS1
SLC31A1	10.6471	0.241636	1.7987970145437595e-26	9.712109462245958e-26	11	Ex_L6-IT-Car3_STPG2-AS1
PDK3	10.6443	0.219896	1.8533175106568935e-26	1.0004791865869623e-25	11	Ex_L6-IT-Car3_STPG2-AS1
LINC01550	10.6442	0.696007	1.8555037660639404e-26	1.0014906529805017e-25	11	Ex_L6-IT-Car3_STPG2-AS1
PJA2	10.6374	0.265526	1.9968243742439525e-26	1.0772226995521469e-25	11	Ex_L6-IT-Car3_STPG2-AS1
MICAL3	10.6367	0.208886	2.0104707310040093e-26	1.0844018813238628e-25	11	Ex_L6-IT-Car3_STPG2-AS1
SLC25A44	10.633	0.285126	2.0927720066182312e-26	1.1286033044948915e-25	11	Ex_L6-IT-Car3_STPG2-AS1
CHTOP	10.6294	0.147428	2.1743045727235987e-26	1.1723753652893199e-25	11	Ex_L6-IT-Car3_STPG2-AS1
ATP5PB	10.6263	0.194983	2.248790683881834e-26	1.2123339175650359e-25	11	Ex_L6-IT-Car3_STPG2-AS1
ISLR	10.6244	1.5475	2.29408422916429e-26	1.2363358220049568e-25	11	Ex_L6-IT-Car3_STPG2-AS1
ADAP1	10.6233	0.392189	2.321875227215282e-26	1.251102596783559e-25	11	Ex_L6-IT-Car3_STPG2-AS1
SYMPK	10.6214	0.151302	2.369760451880964e-26	1.2766900137517102e-25	11	Ex_L6-IT-Car3_STPG2-AS1
MYNN	10.6156	0.240992	2.5211792483480947e-26	1.3578090761106843e-25	11	Ex_L6-IT-Car3_STPG2-AS1
DIMT1	10.6149	0.285061	2.5398270651524117e-26	1.3676221737885398e-25	11	Ex_L6-IT-Car3_STPG2-AS1
VPS39	10.6124	0.170599	2.608518011114159e-26	1.4043741985899267e-25	11	Ex_L6-IT-Car3_STPG2-AS1
RPL10A	10.6106	0.385437	2.6599043972383886e-26	1.4315584912333401e-25	11	Ex_L6-IT-Car3_STPG2-AS1
LAMTOR3	10.607	0.203802	2.764879691659037e-26	1.487306589003759e-25	11	Ex_L6-IT-Car3_STPG2-AS1
AK6	10.6067	0.278058	2.7751174067681323e-26	1.4925631458023198e-25	11	Ex_L6-IT-Car3_STPG2-AS1
MAPK7	10.6066	1.14106	2.775623806564368e-26	1.4925849469371564e-25	11	Ex_L6-IT-Car3_STPG2-AS1
VPS4B	10.6028	0.177367	2.8917924832477873e-26	1.5547934111558291e-25	11	Ex_L6-IT-Car3_STPG2-AS1
CARD19	10.5995	0.245583	2.99418676013059e-26	1.6093063178631768e-25	11	Ex_L6-IT-Car3_STPG2-AS1
SH2B3	10.5976	0.247441	3.057952050651227e-26	1.643303014941541e-25	11	Ex_L6-IT-Car3_STPG2-AS1
AMBRA1	10.5959	0.207963	3.1139178568719186e-26	1.673097672586272e-25	11	Ex_L6-IT-Car3_STPG2-AS1
NUDT21	10.5942	0.183564	3.17134839338323e-26	1.703669201468902e-25	11	Ex_L6-IT-Car3_STPG2-AS1
TMEM170A	10.5922	0.243687	3.238006732980466e-26	1.7386039503596641e-25	11	Ex_L6-IT-Car3_STPG2-AS1
CNEP1R1	10.592	0.256253	3.2447892053318704e-26	1.7419537759656131e-25	11	Ex_L6-IT-Car3_STPG2-AS1
FAM237A	10.5856	2.04852	3.473741372662589e-26	1.8645535238521812e-25	11	Ex_L6-IT-Car3_STPG2-AS1
LINC02170	10.5856	0.541292	3.47614604905844e-26	1.865531712994696e-25	11	Ex_L6-IT-Car3_STPG2-AS1
DSTYK	10.5808	0.171113	3.656650693708649e-26	1.9620349971457797e-25	11	Ex_L6-IT-Car3_STPG2-AS1
FAF2	10.5808	0.158662	3.6593140724659434e-26	1.9628455310185229e-25	11	Ex_L6-IT-Car3_STPG2-AS1
CASP7	10.5765	0.811152	3.828068694824687e-26	2.0523342187665354e-25	11	Ex_L6-IT-Car3_STPG2-AS1
EIF4B	10.576	0.171164	3.851243369918983e-26	2.0644133566811827e-25	11	Ex_L6-IT-Car3_STPG2-AS1
TIPRL	10.5708	0.193165	4.0709172742487247e-26	2.1818019161869335e-25	11	Ex_L6-IT-Car3_STPG2-AS1
TCEAL1	10.5689	0.257983	4.154516202138441e-26	2.2262342298095586e-25	11	Ex_L6-IT-Car3_STPG2-AS1
GPAT4	10.567	0.16799	4.2395554157791987e-26	2.2714233439155474e-25	11	Ex_L6-IT-Car3_STPG2-AS1
CTSB	10.5627	0.172286	4.436200527170707e-26	2.376382355626522e-25	11	Ex_L6-IT-Car3_STPG2-AS1
TRAPPC3	10.561	0.232355	4.516040719001228e-26	2.418746716751594e-25	11	Ex_L6-IT-Car3_STPG2-AS1
GALT	10.5591	0.333036	4.6087189944953844e-26	2.4679717176105233e-25	11	Ex_L6-IT-Car3_STPG2-AS1
ATG13	10.5586	0.128484	4.6374494261423894e-26	2.482941881085829e-25	11	Ex_L6-IT-Car3_STPG2-AS1
TRMT2B	10.5572	0.254866	4.707042407700316e-26	2.5197816491279937e-25	11	Ex_L6-IT-Car3_STPG2-AS1
ZNF594	10.5524	0.173322	4.9541833290076695e-26	2.651638484431619e-25	11	Ex_L6-IT-Car3_STPG2-AS1
PARP2	10.5518	0.275521	4.985349448933258e-26	2.667873910044641e-25	11	Ex_L6-IT-Car3_STPG2-AS1
CYB5A	10.5497	0.225459	5.098348797017262e-26	2.727889063253775e-25	11	Ex_L6-IT-Car3_STPG2-AS1
ARPP21	10.5487	0.693387	5.1527983506819444e-26	2.756562136541974e-25	11	Ex_L6-IT-Car3_STPG2-AS1
RPS11	10.5408	0.312306	5.604976592006069e-26	2.9974602742661065e-25	11	Ex_L6-IT-Car3_STPG2-AS1
CENPO	10.5357	0.588728	5.915946580947932e-26	3.1632345211447068e-25	11	Ex_L6-IT-Car3_STPG2-AS1
C11orf58	10.535	0.188788	5.955875136993219e-26	3.183521580148911e-25	11	Ex_L6-IT-Car3_STPG2-AS1
GPATCH11	10.5303	0.244868	6.26276641543854e-26	3.347002054782909e-25	11	Ex_L6-IT-Car3_STPG2-AS1
RHEBL1	10.5283	1.0477	6.396910039514311e-26	3.418122093995981e-25	11	Ex_L6-IT-Car3_STPG2-AS1
ING3	10.5277	0.205347	6.438959949871129e-26	3.4400173058849606e-25	11	Ex_L6-IT-Car3_STPG2-AS1
NIPSNAP1	10.5276	0.215323	6.443840681346163e-26	3.442050876786424e-25	11	Ex_L6-IT-Car3_STPG2-AS1
DTYMK	10.5231	0.594139	6.760962780010815e-26	3.6108432490209454e-25	11	Ex_L6-IT-Car3_STPG2-AS1
GPR19	10.5209	0.228031	6.920222298415669e-26	3.69528337031566e-25	11	Ex_L6-IT-Car3_STPG2-AS1
WDR13	10.519	0.250272	7.062640656744541e-26	3.7707039493657447e-25	11	Ex_L6-IT-Car3_STPG2-AS1
MID2	10.5188	0.207107	7.075263361220764e-26	3.776813775910564e-25	11	Ex_L6-IT-Car3_STPG2-AS1
FAM71F2	10.5184	0.280078	7.107089524802819e-26	3.7931707693679415e-25	11	Ex_L6-IT-Car3_STPG2-AS1
AC104134.1	10.517	1.17844	7.214081778424018e-26	3.8496330129734693e-25	11	Ex_L6-IT-Car3_STPG2-AS1
ZDHHC21	10.5168	0.229462	7.227154359063276e-26	3.8559666696091306e-25	11	Ex_L6-IT-Car3_STPG2-AS1
UHRF1BP1	10.516	0.142283	7.289396457104795e-26	3.8885276904625464e-25	11	Ex_L6-IT-Car3_STPG2-AS1
COMMD9	10.5129	0.370221	7.537001967599952e-26	4.0199434999156793e-25	11	Ex_L6-IT-Car3_STPG2-AS1
ZNF624	10.5081	0.234563	7.926984863342753e-26	4.227241478639122e-25	11	Ex_L6-IT-Car3_STPG2-AS1
ATG2B	10.5068	0.222458	8.040008894214924e-26	4.286800548539723e-25	11	Ex_L6-IT-Car3_STPG2-AS1
LNX2	10.5053	0.217584	8.16732400754992e-26	4.35395830079687e-25	11	Ex_L6-IT-Car3_STPG2-AS1
SLC22A10	10.503	0.0968246	8.366482156421481e-26	4.459386488264645e-25	11	Ex_L6-IT-Car3_STPG2-AS1
PHF1	10.5027	0.222853	8.392956738125281e-26	4.472753508529539e-25	11	Ex_L6-IT-Car3_STPG2-AS1
UBFD1	10.5014	0.199522	8.513674818848178e-26	4.536331739914797e-25	11	Ex_L6-IT-Car3_STPG2-AS1
SGTB	10.5005	0.216859	8.590338636571411e-26	4.576419347806974e-25	11	Ex_L6-IT-Car3_STPG2-AS1
NUP93	10.4964	0.22375	8.969082800351808e-26	4.777397237580575e-25	11	Ex_L6-IT-Car3_STPG2-AS1
VPS41	10.4951	0.254706	9.094160422093302e-26	4.843214856440281e-25	11	Ex_L6-IT-Car3_STPG2-AS1
CAPNS1	10.4941	0.333974	9.198259452685851e-26	4.897840029991724e-25	11	Ex_L6-IT-Car3_STPG2-AS1
MT3	10.4872	0.275093	9.88823786680567e-26	5.263486509629288e-25	11	Ex_L6-IT-Car3_STPG2-AS1
PANK2	10.4816	0.175747	1.0494101454373172e-25	5.585058413565815e-25	11	Ex_L6-IT-Car3_STPG2-AS1
RPL38	10.4809	0.322608	1.056832915397834e-25	5.623628928156653e-25	11	Ex_L6-IT-Car3_STPG2-AS1
SLMAP	10.4808	0.206424	1.0583639937980043e-25	5.630840916189681e-25	11	Ex_L6-IT-Car3_STPG2-AS1
RUFY2	10.4787	0.208736	1.0824150980044362e-25	5.7578444836400685e-25	11	Ex_L6-IT-Car3_STPG2-AS1
DMWD	10.4786	0.268947	1.083856963953639e-25	5.764557315423413e-25	11	Ex_L6-IT-Car3_STPG2-AS1
GLDC	10.4774	0.116318	1.0975472036787914e-25	5.836400806417394e-25	11	Ex_L6-IT-Car3_STPG2-AS1
FAM131B	10.463	0.38309	1.2771898960311821e-25	6.78942875044683e-25	11	Ex_L6-IT-Car3_STPG2-AS1
LRRC8C	10.4617	0.245302	1.295418784825012e-25	6.884047511529036e-25	11	Ex_L6-IT-Car3_STPG2-AS1
FBXO41	10.4606	0.205859	1.30970662649464e-25	6.9588209960633115e-25	11	Ex_L6-IT-Car3_STPG2-AS1
PAIP2B	10.4599	0.273007	1.3205846508560727e-25	7.015455418467537e-25	11	Ex_L6-IT-Car3_STPG2-AS1
KMT2D	10.4592	0.183682	1.329421151374735e-25	7.061227498159008e-25	11	Ex_L6-IT-Car3_STPG2-AS1
SLC2A6	10.4586	0.420029	1.3387766041179016e-25	7.109740364550547e-25	11	Ex_L6-IT-Car3_STPG2-AS1
ARF5	10.4568	0.459527	1.363473497753822e-25	7.238496668522734e-25	11	Ex_L6-IT-Car3_STPG2-AS1
B3GNT4	10.4557	0.746442	1.3801249483601827e-25	7.325683104789909e-25	11	Ex_L6-IT-Car3_STPG2-AS1
MAGEH1	10.4553	0.344215	1.3851426813320531e-25	7.3510992822921405e-25	11	Ex_L6-IT-Car3_STPG2-AS1
MAX	10.4546	0.187444	1.3951404244951129e-25	7.402932106723902e-25	11	Ex_L6-IT-Car3_STPG2-AS1
STRIP1	10.4545	0.177424	1.397071465416298e-25	7.41195109794217e-25	11	Ex_L6-IT-Car3_STPG2-AS1
EEF1AKMT1	10.4538	0.191643	1.4081420341606589e-25	7.469447455707508e-25	11	Ex_L6-IT-Car3_STPG2-AS1
ZC3H3	10.4462	0.192745	1.5252086231232798e-25	8.087745626654546e-25	11	Ex_L6-IT-Car3_STPG2-AS1
AC090124.1	10.4433	1.03003	1.5717619055828654e-25	8.331846408499242e-25	11	Ex_L6-IT-Car3_STPG2-AS1
TRIM58	10.4399	0.686733	1.6293994399562617e-25	8.634523429831074e-25	11	Ex_L6-IT-Car3_STPG2-AS1
TNKS1BP1	10.4393	0.281102	1.6393801465180693e-25	8.685976602330482e-25	11	Ex_L6-IT-Car3_STPG2-AS1
BBS4	10.4388	0.162604	1.6483288721643208e-25	8.731945888768631e-25	11	Ex_L6-IT-Car3_STPG2-AS1
PIANP	10.4375	0.199781	1.6707121535413823e-25	8.84905714784466e-25	11	Ex_L6-IT-Car3_STPG2-AS1
POM121C	10.4351	0.179013	1.713768657675626e-25	9.075608929466013e-25	11	Ex_L6-IT-Car3_STPG2-AS1
PURA	10.4308	0.230425	1.793635351427455e-25	9.496989427265615e-25	11	Ex_L6-IT-Car3_STPG2-AS1
PTPRF	10.4272	0.150154	1.8624706554633611e-25	9.859831019562232e-25	11	Ex_L6-IT-Car3_STPG2-AS1
LIPE-AS1	10.4272	0.177372	1.8636889522469044e-25	9.864650642828113e-25	11	Ex_L6-IT-Car3_STPG2-AS1
ZDHHC8	10.423	0.283307	1.9465072513786156e-25	1.029961120180338e-24	11	Ex_L6-IT-Car3_STPG2-AS1
TRMU	10.423	0.179457	1.947873176984243e-25	1.03051368423709e-24	11	Ex_L6-IT-Car3_STPG2-AS1
MTCL1	10.4206	0.226504	1.996011286004817e-25	1.0558065971984206e-24	11	Ex_L6-IT-Car3_STPG2-AS1
HINFP	10.4186	0.265671	2.0395446873433358e-25	1.078655863945083e-24	11	Ex_L6-IT-Car3_STPG2-AS1
U95743.1	10.4172	0.67413	2.0695005277386715e-25	1.0943179965046922e-24	11	Ex_L6-IT-Car3_STPG2-AS1
ARHGAP17	10.4163	0.156887	2.0898856329338867e-25	1.104914947088594e-24	11	Ex_L6-IT-Car3_STPG2-AS1
AC099329.3	10.4105	0.491085	2.221606309343237e-25	1.1743614015021939e-24	11	Ex_L6-IT-Car3_STPG2-AS1
LINC00685	10.4096	0.40589	2.242413218642342e-25	1.1851645844949192e-24	11	Ex_L6-IT-Car3_STPG2-AS1
BECN1	10.4094	0.216452	2.2462950225714584e-25	1.187020389710819e-24	11	Ex_L6-IT-Car3_STPG2-AS1
BRSK2	10.4073	0.181874	2.2964818960517477e-25	1.2133407563918525e-24	11	Ex_L6-IT-Car3_STPG2-AS1
PPP1R14B	10.4052	0.713344	2.3482118484122113e-25	1.2404675912824212e-24	11	Ex_L6-IT-Car3_STPG2-AS1
RPS27	10.4006	0.247484	2.463213184430228e-25	1.3010037457296418e-24	11	Ex_L6-IT-Car3_STPG2-AS1
NCBP1	10.4004	0.173183	2.469825111672295e-25	1.3042809749937144e-24	11	Ex_L6-IT-Car3_STPG2-AS1
GABPB1	10.3984	0.161699	2.5210132425228354e-25	1.3306547492123416e-24	11	Ex_L6-IT-Car3_STPG2-AS1
LARP6	10.3974	0.170317	2.547001427943098e-25	1.344150531211809e-24	11	Ex_L6-IT-Car3_STPG2-AS1
MAMLD1	10.3967	0.177957	2.567152036099123e-25	1.3545616614719994e-24	11	Ex_L6-IT-Car3_STPG2-AS1
SQSTM1	10.3955	0.143396	2.597873332358644e-25	1.3705460842324815e-24	11	Ex_L6-IT-Car3_STPG2-AS1
FGF2	10.3945	0.0839824	2.6268123056844053e-25	1.3855851080313247e-24	11	Ex_L6-IT-Car3_STPG2-AS1
AC091138.1	10.3911	0.196775	2.7210607065579855e-25	1.4350627815211737e-24	11	Ex_L6-IT-Car3_STPG2-AS1
LINC01951	10.382	0.396903	2.993754445955485e-25	1.578619135845421e-24	11	Ex_L6-IT-Car3_STPG2-AS1
CDK11B	10.3803	0.229328	3.0481298354769713e-25	1.6070270166010643e-24	11	Ex_L6-IT-Car3_STPG2-AS1
NDUFB1	10.3789	0.21062	3.0925646184683236e-25	1.6301855513508821e-24	11	Ex_L6-IT-Car3_STPG2-AS1
PPP4C	10.3782	0.392817	3.1155785148100977e-25	1.6420467188024466e-24	11	Ex_L6-IT-Car3_STPG2-AS1
ISG15	10.3776	1.38509	3.136866169876991e-25	1.652994329221857e-24	11	Ex_L6-IT-Car3_STPG2-AS1
ADAMTS1	10.3753	1.22844	3.2133732417214724e-25	1.6930318252181263e-24	11	Ex_L6-IT-Car3_STPG2-AS1
SF3B2	10.3731	0.14636	3.285157549614624e-25	1.7305682790546355e-24	11	Ex_L6-IT-Car3_STPG2-AS1
ZCCHC12	10.3704	0.826547	3.3819320763760387e-25	1.781254673598749e-24	11	Ex_L6-IT-Car3_STPG2-AS1
PEBP4	10.369	0.317783	3.431938113109262e-25	1.8072956148242547e-24	11	Ex_L6-IT-Car3_STPG2-AS1
EGR2	10.3687	2.22782	3.4402734781597307e-25	1.811387378254061e-24	11	Ex_L6-IT-Car3_STPG2-AS1
ENY2	10.3665	0.201285	3.5216759959231563e-25	1.8539431027502792e-24	11	Ex_L6-IT-Car3_STPG2-AS1
C3orf38	10.3658	0.163361	3.546611325850192e-25	1.866763270394518e-24	11	Ex_L6-IT-Car3_STPG2-AS1
TMEM259	10.3646	0.152285	3.592242008181773e-25	1.890470461565963e-24	11	Ex_L6-IT-Car3_STPG2-AS1
SLC2A11	10.3628	0.201565	3.6618172860746773e-25	1.9267689937353684e-24	11	Ex_L6-IT-Car3_STPG2-AS1
FBRSL1	10.3618	0.147925	3.7002112516048657e-25	1.9466513676546517e-24	11	Ex_L6-IT-Car3_STPG2-AS1
PIKFYVE	10.3616	0.212346	3.7078878219123768e-25	1.9503696917788646e-24	11	Ex_L6-IT-Car3_STPG2-AS1
CHMP2B	10.3612	0.175396	3.7212234158200354e-25	1.9570629845610327e-24	11	Ex_L6-IT-Car3_STPG2-AS1
STIL	10.3604	0.623625	3.7525843876148643e-25	1.9732324174428466e-24	11	Ex_L6-IT-Car3_STPG2-AS1
RNF41	10.3569	0.196306	3.8934170207900835e-25	2.0469509013635295e-24	11	Ex_L6-IT-Car3_STPG2-AS1
SNAPC4	10.3514	0.227433	4.122838112408648e-25	2.1665017268076212e-24	11	Ex_L6-IT-Car3_STPG2-AS1
DMGDH	10.348	0.178669	4.2747663154023895e-25	2.245969793033407e-24	11	Ex_L6-IT-Car3_STPG2-AS1
MSANTD4	10.3465	0.138876	4.3399162889920985e-25	2.2798258400232472e-24	11	Ex_L6-IT-Car3_STPG2-AS1
PTGER4	10.3321	2.61648	5.046094549672529e-25	2.649923344975548e-24	11	Ex_L6-IT-Car3_STPG2-AS1
JAK3	10.3319	0.664073	5.0570633371912655e-25	2.6552483162941815e-24	11	Ex_L6-IT-Car3_STPG2-AS1
NDUFA1	10.3299	0.42805	5.159118683528806e-25	2.708389374104201e-24	11	Ex_L6-IT-Car3_STPG2-AS1
NDUFAB1	10.3278	0.296975	5.275447757913928e-25	2.769005090363767e-24	11	Ex_L6-IT-Car3_STPG2-AS1
TMEM196	10.3197	0.115929	5.742606849359003e-25	3.013222745604538e-24	11	Ex_L6-IT-Car3_STPG2-AS1
AC005037.1	10.3172	0.258695	5.892297422362515e-25	3.0907550280791194e-24	11	Ex_L6-IT-Car3_STPG2-AS1
MOB4	10.3103	0.209031	6.332220643044481e-25	3.3193392863629276e-24	11	Ex_L6-IT-Car3_STPG2-AS1
SCN2A	10.3093	0.370466	6.39591681118318e-25	3.3516319711072604e-24	11	Ex_L6-IT-Car3_STPG2-AS1
TMEM132A	10.3087	0.262485	6.434103945126097e-25	3.3710916810775966e-24	11	Ex_L6-IT-Car3_STPG2-AS1
MTCH2	10.305	0.152671	6.691112653324861e-25	3.505175904183702e-24	11	Ex_L6-IT-Car3_STPG2-AS1
C2CD2L	10.3003	0.268103	7.025150085494933e-25	3.6783589408264775e-24	11	Ex_L6-IT-Car3_STPG2-AS1
AC116565.1	10.2976	0.451963	7.22476359678983e-25	3.7822581842736826e-24	11	Ex_L6-IT-Car3_STPG2-AS1
FANCB	10.2965	0.373564	7.308444017112564e-25	3.8254409061308516e-24	11	Ex_L6-IT-Car3_STPG2-AS1
GPR61	10.2963	0.401856	7.322452576171491e-25	3.8321473062391114e-24	11	Ex_L6-IT-Car3_STPG2-AS1
TOMM34	10.2963	0.298417	7.324875257272965e-25	3.832789128985277e-24	11	Ex_L6-IT-Car3_STPG2-AS1
HARS	10.2858	0.182535	8.164959784409933e-25	4.271671236654308e-24	11	Ex_L6-IT-Car3_STPG2-AS1
C2orf74	10.2857	0.256588	8.1723432246967465e-25	4.2748359930785154e-24	11	Ex_L6-IT-Car3_STPG2-AS1
DDX25	10.2849	0.177408	8.245415208486492e-25	4.312354845979411e-24	11	Ex_L6-IT-Car3_STPG2-AS1
PPM1A	10.2828	0.230625	8.42061261866008e-25	4.403264365745884e-24	11	Ex_L6-IT-Car3_STPG2-AS1
IGSF10	10.2828	0.389045	8.425946426413772e-25	4.405334490141495e-24	11	Ex_L6-IT-Car3_STPG2-AS1
OCIAD1	10.2794	0.214696	8.726122890476077e-25	4.5615312659155335e-24	11	Ex_L6-IT-Car3_STPG2-AS1
SLC8A1-AS1	10.2783	0.174037	8.825003961997576e-25	4.612468220855471e-24	11	Ex_L6-IT-Car3_STPG2-AS1
EBP	10.2749	0.57328	9.141963931807485e-25	4.777350879321155e-24	11	Ex_L6-IT-Car3_STPG2-AS1
GLRX5	10.2735	0.392971	9.276181533009294e-25	4.846698958514103e-24	11	Ex_L6-IT-Car3_STPG2-AS1
RBM45	10.2733	0.173151	9.297137144935467e-25	4.856855975649559e-24	11	Ex_L6-IT-Car3_STPG2-AS1
RSRC2	10.2725	0.157208	9.378002201056984e-25	4.897503056555252e-24	11	Ex_L6-IT-Car3_STPG2-AS1
EIF5	10.2686	0.154666	9.757136290436878e-25	5.093008954208328e-24	11	Ex_L6-IT-Car3_STPG2-AS1
HSPG2	10.2678	1.2349	9.840495670959279e-25	5.1356840006819405e-24	11	Ex_L6-IT-Car3_STPG2-AS1
L1CAM	10.2674	0.281147	9.885069366732803e-25	5.158106472976422e-24	11	Ex_L6-IT-Car3_STPG2-AS1
ALDH9A1	10.2669	0.348921	9.930896025854283e-25	5.181175342327722e-24	11	Ex_L6-IT-Car3_STPG2-AS1
ZNF277	10.2669	0.187631	9.938533099049401e-25	5.184315564318524e-24	11	Ex_L6-IT-Car3_STPG2-AS1
MUC20-OT1	10.2652	0.175174	1.0112008248528817e-24	5.2739481080028456e-24	11	Ex_L6-IT-Car3_STPG2-AS1
TTC26	10.2631	0.188707	1.0336679507508859e-24	5.390248612322206e-24	11	Ex_L6-IT-Car3_STPG2-AS1
ZBTB8OS	10.2596	0.206372	1.0717682123332957e-24	5.587110601195324e-24	11	Ex_L6-IT-Car3_STPG2-AS1
SCRN3	10.2559	0.167129	1.113038362886942e-24	5.8013073220326555e-24	11	Ex_L6-IT-Car3_STPG2-AS1
SPRN	10.2521	0.79376	1.1583282221529847e-24	6.035400538227269e-24	11	Ex_L6-IT-Car3_STPG2-AS1
NYAP1	10.2517	0.383957	1.1629809223158627e-24	6.0586578487931584e-24	11	Ex_L6-IT-Car3_STPG2-AS1
ZNF335	10.2471	0.224169	1.2191037023149534e-24	6.348970012755005e-24	11	Ex_L6-IT-Car3_STPG2-AS1
DOT1L	10.2465	0.286065	1.2270832218079383e-24	6.3894879479123245e-24	11	Ex_L6-IT-Car3_STPG2-AS1
CHL1	10.2447	0.343625	1.2501229527999592e-24	6.508399298790688e-24	11	Ex_L6-IT-Car3_STPG2-AS1
TMEM9B	10.2433	0.244019	1.2689899207548787e-24	6.6055512706848994e-24	11	Ex_L6-IT-Car3_STPG2-AS1
UAP1L1	10.2392	0.612977	1.3229092811647128e-24	6.883984157745044e-24	11	Ex_L6-IT-Car3_STPG2-AS1
ADI1	10.2384	0.212935	1.334760961155176e-24	6.94452848886825e-24	11	Ex_L6-IT-Car3_STPG2-AS1
CCDC85C	10.2355	0.318379	1.3748317946933636e-24	7.151848655655249e-24	11	Ex_L6-IT-Car3_STPG2-AS1
AP1S2	10.2347	-0.0640233	1.3869378700028874e-24	7.213652989776382e-24	11	Ex_L6-IT-Car3_STPG2-AS1
CADM3-AS1	10.2344	1.33774	1.3900403725741049e-24	7.228616052085984e-24	11	Ex_L6-IT-Car3_STPG2-AS1
LINC00907	10.2329	0.22562	1.4119581615655434e-24	7.34140336553042e-24	11	Ex_L6-IT-Car3_STPG2-AS1
ZNF891	10.2327	0.156774	1.4156673551542742e-24	7.359494790165145e-24	11	Ex_L6-IT-Car3_STPG2-AS1
ETFRF1	10.2289	0.209949	1.4715014455315693e-24	7.647272475812807e-24	11	Ex_L6-IT-Car3_STPG2-AS1
ASB7	10.2285	0.163821	1.4772472165608806e-24	7.675887702139808e-24	11	Ex_L6-IT-Car3_STPG2-AS1
CTSS	10.2243	0.336668	1.543825269274349e-24	8.020531506774909e-24	11	Ex_L6-IT-Car3_STPG2-AS1
CHMP4B	10.2172	0.180967	1.6614927666528822e-24	8.627644530112105e-24	11	Ex_L6-IT-Car3_STPG2-AS1
TBCCD1	10.2161	0.326821	1.6792787052500934e-24	8.717176026815901e-24	11	Ex_L6-IT-Car3_STPG2-AS1
SELENOH	10.2146	0.336665	1.7055252988452104e-24	8.85198850635051e-24	11	Ex_L6-IT-Car3_STPG2-AS1
FGD5-AS1	10.2134	0.160697	1.7266714825389246e-24	8.960289541474668e-24	11	Ex_L6-IT-Car3_STPG2-AS1
ORMDL1	10.2055	0.166306	1.8730459932689846e-24	9.713583777653771e-24	11	Ex_L6-IT-Car3_STPG2-AS1
REX1BD	10.2053	0.313239	1.8774385469149076e-24	9.734787765756065e-24	11	Ex_L6-IT-Car3_STPG2-AS1
AC011476.3	10.205	0.337695	1.883369981170951e-24	9.763962916947589e-24	11	Ex_L6-IT-Car3_STPG2-AS1
PHF6	10.2046	0.168327	1.8916944815264988e-24	9.805533003337242e-24	11	Ex_L6-IT-Car3_STPG2-AS1
RARA	10.2041	0.635495	1.9003206030714593e-24	9.848652831091311e-24	11	Ex_L6-IT-Car3_STPG2-AS1
SDAD1	10.2024	0.165772	1.9351541868887428e-24	1.002756024482103e-23	11	Ex_L6-IT-Car3_STPG2-AS1
CRLF3	10.1996	0.21072	1.9907356402857292e-24	1.0312235922249714e-23	11	Ex_L6-IT-Car3_STPG2-AS1
PPIB	10.1961	0.400383	2.0645608408070656e-24	1.069120167748789e-23	11	Ex_L6-IT-Car3_STPG2-AS1
VIPAS39	10.1945	0.170437	2.0977828811588772e-24	1.0861484442380296e-23	11	Ex_L6-IT-Car3_STPG2-AS1
KLHL11	10.194	0.652878	2.1094875543234377e-24	1.0920321821452354e-23	11	Ex_L6-IT-Car3_STPG2-AS1
PPARGC1B	10.1927	0.195113	2.138229375446209e-24	1.1067323256853165e-23	11	Ex_L6-IT-Car3_STPG2-AS1
DPH7	10.1915	0.182729	2.1633996730003265e-24	1.1195794237321509e-23	11	Ex_L6-IT-Car3_STPG2-AS1
TTBK1	10.191	0.167197	2.1744346238253076e-24	1.1251083803736923e-23	11	Ex_L6-IT-Car3_STPG2-AS1
CLASRP	10.1907	0.10916	2.182026364198635e-24	1.1288542335307617e-23	11	Ex_L6-IT-Car3_STPG2-AS1
NDUFAF4	10.1878	0.256788	2.2490449302307852e-24	1.1633379160423656e-23	11	Ex_L6-IT-Car3_STPG2-AS1
MON1A	10.1818	0.537911	2.3915332395430165e-24	1.2366840698405842e-23	11	Ex_L6-IT-Car3_STPG2-AS1
HDAC6	10.1818	0.209743	2.39161474975257e-24	1.2366840698405842e-23	11	Ex_L6-IT-Car3_STPG2-AS1
AC104827.1	10.1729	0.192717	2.6207964196403474e-24	1.3547547029502598e-23	11	Ex_L6-IT-Car3_STPG2-AS1
TIMM23	10.1691	0.158596	2.7230848868269793e-24	1.4074030761259814e-23	11	Ex_L6-IT-Car3_STPG2-AS1
DNAJC25	10.1682	0.615763	2.748419461889262e-24	1.420267921604356e-23	11	Ex_L6-IT-Car3_STPG2-AS1
KLHL36	10.1681	0.208611	2.753299040921205e-24	1.422560038253096e-23	11	Ex_L6-IT-Car3_STPG2-AS1
SCCPDH	10.1639	0.161798	2.8726271631200764e-24	1.483735316446947e-23	11	Ex_L6-IT-Car3_STPG2-AS1
FKTN	10.1637	0.189572	2.880512685401029e-24	1.4875684385487358e-23	11	Ex_L6-IT-Car3_STPG2-AS1
NDUFS8	10.1628	0.345157	2.9062777157189107e-24	1.5006322600147973e-23	11	Ex_L6-IT-Car3_STPG2-AS1
ATP6V1G2	10.1623	0.174535	2.919678438913695e-24	1.507308693270317e-23	11	Ex_L6-IT-Car3_STPG2-AS1
UTP14C	10.1611	0.302357	2.957132069609915e-24	1.5263984916744332e-23	11	Ex_L6-IT-Car3_STPG2-AS1
VPS28	10.1611	0.400154	2.9580230968381616e-24	1.5266124677770274e-23	11	Ex_L6-IT-Car3_STPG2-AS1
ZFP1	10.1594	0.27551	3.0099584723492147e-24	1.552915611845354e-23	11	Ex_L6-IT-Car3_STPG2-AS1
PGK1	10.1547	0.166778	3.1566373052512947e-24	1.6280666874266942e-23	11	Ex_L6-IT-Car3_STPG2-AS1
ZNF264	10.1539	0.161027	3.1825133519141653e-24	1.6411483225813285e-23	11	Ex_L6-IT-Car3_STPG2-AS1
ZCRB1	10.1519	0.217456	3.2505872824607135e-24	1.675713048153802e-23	11	Ex_L6-IT-Car3_STPG2-AS1
AGPAT1	10.1488	0.242228	3.354892038063586e-24	1.7292050516010173e-23	11	Ex_L6-IT-Car3_STPG2-AS1
NAA20	10.1481	0.176426	3.378997608353302e-24	1.741349595850594e-23	11	Ex_L6-IT-Car3_STPG2-AS1
UQCR11	10.1452	0.645106	3.479780345238347e-24	1.79271076509232e-23	11	Ex_L6-IT-Car3_STPG2-AS1
KLF13	10.1369	0.11103	3.789044681960484e-24	1.9514097824358132e-23	11	Ex_L6-IT-Car3_STPG2-AS1
IQSEC3	10.1357	0.20013	3.835674378522863e-24	1.9747898347018158e-23	11	Ex_L6-IT-Car3_STPG2-AS1
BAD	10.1349	0.52624	3.866376483120165e-24	1.9902769303130942e-23	11	Ex_L6-IT-Car3_STPG2-AS1
GART	10.1334	0.16495	3.928067351910806e-24	2.0213837116586946e-23	11	Ex_L6-IT-Car3_STPG2-AS1
RBFA	10.1322	0.240596	3.975851870557037e-24	2.0453166037375868e-23	11	Ex_L6-IT-Car3_STPG2-AS1
ARNT	10.1272	0.179331	4.186367013416049e-24	2.152921552854523e-23	11	Ex_L6-IT-Car3_STPG2-AS1
ITK	10.1247	2.3645	4.292294946765085e-24	2.2070428149479467e-23	11	Ex_L6-IT-Car3_STPG2-AS1
SLU7	10.1245	0.203074	4.3011078981836405e-24	2.2112194472064452e-23	11	Ex_L6-IT-Car3_STPG2-AS1
PARG	10.1239	0.197587	4.326686496470124e-24	2.2240126529826136e-23	11	Ex_L6-IT-Car3_STPG2-AS1
MRNIP	10.1219	0.157205	4.419690356575033e-24	2.2714542722859717e-23	11	Ex_L6-IT-Car3_STPG2-AS1
TMEM53	10.1198	0.431516	4.512061481250269e-24	2.318555538055772e-23	11	Ex_L6-IT-Car3_STPG2-AS1
ADAM32	10.1187	0.20967	4.564575437449996e-24	2.345164086601354e-23	11	Ex_L6-IT-Car3_STPG2-AS1
FAM120C	10.1178	0.144453	4.604370022223556e-24	2.3652302572073194e-23	11	Ex_L6-IT-Car3_STPG2-AS1
EFNB1	10.1133	1.36651	4.824607815251992e-24	2.4779674541977972e-23	11	Ex_L6-IT-Car3_STPG2-AS1
AC009228.1	10.1112	0.469651	4.930199071434673e-24	2.531388590539992e-23	11	Ex_L6-IT-Car3_STPG2-AS1
FUBP3	10.1093	0.189516	5.024393569793739e-24	2.579338977449473e-23	11	Ex_L6-IT-Car3_STPG2-AS1
FASN	10.1088	0.302026	5.051503088828095e-24	2.5928405553182203e-23	11	Ex_L6-IT-Car3_STPG2-AS1
ABCB8	10.1082	0.21245	5.081522852920429e-24	2.607831342058588e-23	11	Ex_L6-IT-Car3_STPG2-AS1
EIF2A	10.1036	0.153324	5.326764760487095e-24	2.733251379904645e-23	11	Ex_L6-IT-Car3_STPG2-AS1
LAMC1	10.1026	0.193774	5.3799420563741964e-24	2.7600954931012467e-23	11	Ex_L6-IT-Car3_STPG2-AS1
C1QTNF4	10.1023	0.687535	5.396035600349759e-24	2.7679088152354457e-23	11	Ex_L6-IT-Car3_STPG2-AS1
PRKAB1	10.1001	0.376255	5.516078700124174e-24	2.829032263058723e-23	11	Ex_L6-IT-Car3_STPG2-AS1
LYZL4	10.0974	1.24476	5.671906694411021e-24	2.9084862129038846e-23	11	Ex_L6-IT-Car3_STPG2-AS1
ERMARD	10.0969	0.151933	5.7015052844680335e-24	2.923196156330154e-23	11	Ex_L6-IT-Car3_STPG2-AS1
SLC25A53	10.0958	0.156198	5.767469208361852e-24	2.956543135467286e-23	11	Ex_L6-IT-Car3_STPG2-AS1
MKRN1	10.0954	0.168935	5.787716682167685e-24	2.966447844824356e-23	11	Ex_L6-IT-Car3_STPG2-AS1
MTMR11	10.092	0.757799	5.993785511583507e-24	3.071575399961996e-23	11	Ex_L6-IT-Car3_STPG2-AS1
AC087164.1	10.0881	1.25675	6.237008352315716e-24	3.1957062306068e-23	11	Ex_L6-IT-Car3_STPG2-AS1
NIT2	10.0856	0.18845	6.396526387220184e-24	3.276915716663695e-23	11	Ex_L6-IT-Car3_STPG2-AS1
ZMIZ1	10.0823	0.116253	6.6146085940903055e-24	3.3880966386260477e-23	11	Ex_L6-IT-Car3_STPG2-AS1
ACAD8	10.0798	0.256197	6.78413274118358e-24	3.47437386340762e-23	11	Ex_L6-IT-Car3_STPG2-AS1
KAT7	10.0793	0.156498	6.822434212338474e-24	3.49343087308794e-23	11	Ex_L6-IT-Car3_STPG2-AS1
MED7	10.0791	0.393928	6.835292836501022e-24	3.4994558515285435e-23	11	Ex_L6-IT-Car3_STPG2-AS1
EXOC4	10.0769	0.168896	6.986320890722581e-24	3.576206023611771e-23	11	Ex_L6-IT-Car3_STPG2-AS1
IP6K2	10.0745	0.143415	7.163895834289729e-24	3.6665185085432687e-23	11	Ex_L6-IT-Car3_STPG2-AS1
NELFB	10.0717	0.31815	7.368899899073694e-24	3.770838266513689e-23	11	Ex_L6-IT-Car3_STPG2-AS1
VPS26B	10.0675	0.170721	7.691965337230807e-24	3.934901444029025e-23	11	Ex_L6-IT-Car3_STPG2-AS1
RNF126	10.0647	0.392128	7.916355705375404e-24	4.049044068399147e-23	11	Ex_L6-IT-Car3_STPG2-AS1
CFAP298	10.0644	0.205741	7.93952885204881e-24	4.0602484419918887e-23	11	Ex_L6-IT-Car3_STPG2-AS1
AUTS2	10.0594	0.152541	8.354571736143136e-24	4.271818127262846e-23	11	Ex_L6-IT-Car3_STPG2-AS1
POLR2L	10.058	0.957557	8.469264044055612e-24	4.3297710341071924e-23	11	Ex_L6-IT-Car3_STPG2-AS1
ATP2C2-AS1	10.0476	0.857094	9.414323663093545e-24	4.8098471669885837e-23	11	Ex_L6-IT-Car3_STPG2-AS1
KLHL42	10.0452	0.193706	9.640414422459028e-24	4.92457330486551e-23	11	Ex_L6-IT-Car3_STPG2-AS1
AL138720.1	10.0371	1.72935	1.0472760081848816e-23	5.348904196753614e-23	11	Ex_L6-IT-Car3_STPG2-AS1
PMS1	10.0357	0.197939	1.062075314988753e-23	5.423626237954202e-23	11	Ex_L6-IT-Car3_STPG2-AS1
RC3H2	10.0334	0.187819	1.0871686933027725e-23	5.549115463553853e-23	11	Ex_L6-IT-Car3_STPG2-AS1
DPY30	10.0188	0.162199	1.2596259413484592e-23	6.427322110983163e-23	11	Ex_L6-IT-Car3_STPG2-AS1
FN3K	10.0162	0.22191	1.2932572565265148e-23	6.597877267810988e-23	11	Ex_L6-IT-Car3_STPG2-AS1
CLUH	10.0158	0.242087	1.2986330126758952e-23	6.624248223710079e-23	11	Ex_L6-IT-Car3_STPG2-AS1
AL161734.1	10.0144	1.62982	1.3180301904647686e-23	6.722121819850481e-23	11	Ex_L6-IT-Car3_STPG2-AS1
PLPBP	10.0141	0.249453	1.321303490450529e-23	6.737743519106239e-23	11	Ex_L6-IT-Car3_STPG2-AS1
TTPAL	10.0138	0.350545	1.3255089751355743e-23	6.758112994011563e-23	11	Ex_L6-IT-Car3_STPG2-AS1
MTRF1L	10.0135	0.240429	1.33004239445234e-23	6.780147697033973e-23	11	Ex_L6-IT-Car3_STPG2-AS1
MALINC1	10.0122	0.71948	1.346668978686384e-23	6.863812823438285e-23	11	Ex_L6-IT-Car3_STPG2-AS1
DONSON	10.0076	0.297474	1.4115374238983042e-23	7.192151323835523e-23	11	Ex_L6-IT-Car3_STPG2-AS1
MRPS15	10.007	0.496098	1.4198595032263787e-23	7.233404137998083e-23	11	Ex_L6-IT-Car3_STPG2-AS1
GGPS1	10.0054	0.306013	1.4425629350352995e-23	7.347897277519232e-23	11	Ex_L6-IT-Car3_STPG2-AS1
MITD1	10.0043	0.161796	1.4585338758617679e-23	7.428066579039132e-23	11	Ex_L6-IT-Car3_STPG2-AS1
FOXG1-AS1	10.0023	0.188318	1.4896694670832093e-23	7.585429125219158e-23	11	Ex_L6-IT-Car3_STPG2-AS1
ILF3	10.0017	0.135939	1.498368731117918e-23	7.628513550975208e-23	11	Ex_L6-IT-Car3_STPG2-AS1
PRDX2	9.99767	0.354242	1.5601749285877326e-23	7.941920009059797e-23	11	Ex_L6-IT-Car3_STPG2-AS1
LLGL2	9.99594	0.845005	1.5877160754665483e-23	8.080831666699403e-23	11	Ex_L6-IT-Car3_STPG2-AS1
ZNF441	9.99398	0.244417	1.6194041711494304e-23	8.240802134602382e-23	11	Ex_L6-IT-Car3_STPG2-AS1
SECISBP2L	9.99233	0.194986	1.6466071963689012e-23	8.377901852384187e-23	11	Ex_L6-IT-Car3_STPG2-AS1
PREP	9.99104	0.193231	1.6681365211073198e-23	8.486094950739507e-23	11	Ex_L6-IT-Car3_STPG2-AS1
ARHGAP19-SLIT1	9.98631	0.593202	1.7497628864401335e-23	8.899929055192164e-23	11	Ex_L6-IT-Car3_STPG2-AS1
KIAA0895L	9.98412	0.173238	1.7888590174103184e-23	9.097341914096697e-23	11	Ex_L6-IT-Car3_STPG2-AS1
MFSD8	9.97871	0.173562	1.8889749874136786e-23	9.603438530902389e-23	11	Ex_L6-IT-Car3_STPG2-AS1
ZNF418	9.9781	0.274229	1.9006989639351862e-23	9.661509456690374e-23	11	Ex_L6-IT-Car3_STPG2-AS1
MIER3	9.97601	0.17366	1.94122915416102e-23	9.865964605038852e-23	11	Ex_L6-IT-Car3_STPG2-AS1
AL513329.1	9.9735	0.22729	1.990776410270069e-23	1.0116175322544447e-22	11	Ex_L6-IT-Car3_STPG2-AS1
PCNX2	9.97173	0.298907	2.02659831213073e-23	1.0296572046044473e-22	11	Ex_L6-IT-Car3_STPG2-AS1
CASC3	9.96648	0.141443	2.1366970492884648e-23	1.085079042037615e-22	11	Ex_L6-IT-Car3_STPG2-AS1
THRAP3	9.96461	0.19347	2.177344113322988e-23	1.1051953112603803e-22	11	Ex_L6-IT-Car3_STPG2-AS1
RUFY3	9.95799	0.186727	2.3272190798635015e-23	1.181042254259129e-22	11	Ex_L6-IT-Car3_STPG2-AS1
SPATA2L	9.95798	0.695376	2.327507348354237e-23	1.181042254259129e-22	11	Ex_L6-IT-Car3_STPG2-AS1
APEX1	9.95512	0.277421	2.3952521725580598e-23	1.2150330012125977e-22	11	Ex_L6-IT-Car3_STPG2-AS1
TSPYL2	9.95407	0.156733	2.4207650670958975e-23	1.2275861346104062e-22	11	Ex_L6-IT-Car3_STPG2-AS1
STUB1	9.95306	0.449669	2.4453520876957447e-23	1.2398581347948088e-22	11	Ex_L6-IT-Car3_STPG2-AS1
CCNL2	9.95262	0.12621	2.4562793423870254e-23	1.2452014849800302e-22	11	Ex_L6-IT-Car3_STPG2-AS1
ERGIC3	9.94828	0.22435	2.5659396276572795e-23	1.3005875609952789e-22	11	Ex_L6-IT-Car3_STPG2-AS1
PKD1	9.94771	0.198689	2.5805079476124263e-23	1.3077648550071897e-22	11	Ex_L6-IT-Car3_STPG2-AS1
KLF11	9.94538	0.790348	2.641564719418474e-23	1.3384958413007826e-22	11	Ex_L6-IT-Car3_STPG2-AS1
PRDM15	9.94394	0.229751	2.680231309896361e-23	1.3578736707427184e-22	11	Ex_L6-IT-Car3_STPG2-AS1
SLC25A36	9.93954	0.221552	2.801066286360663e-23	1.4188673952365103e-22	11	Ex_L6-IT-Car3_STPG2-AS1
PCDHB14	9.93903	0.264715	2.8155417230067353e-23	1.4259744113723172e-22	11	Ex_L6-IT-Car3_STPG2-AS1
AC120193.1	9.93876	0.252682	2.823209882793284e-23	1.4296320757833735e-22	11	Ex_L6-IT-Car3_STPG2-AS1
EXT2	9.93812	0.223	2.8412548137788714e-23	1.4385423985249883e-22	11	Ex_L6-IT-Car3_STPG2-AS1
THEM4	9.93497	0.148637	2.9325989776462363e-23	1.4845558325929496e-22	11	Ex_L6-IT-Car3_STPG2-AS1
FRYL	9.93391	0.0908624	2.963868828945562e-23	1.5001483951119568e-22	11	Ex_L6-IT-Car3_STPG2-AS1
RNF6	9.93142	0.205735	3.0389001906276234e-23	1.5378822177778933e-22	11	Ex_L6-IT-Car3_STPG2-AS1
GSE1	9.93013	0.145204	3.078426748938946e-23	1.5576392073476768e-22	11	Ex_L6-IT-Car3_STPG2-AS1
C9orf24	9.92685	0.293548	3.1816472729337595e-23	1.609358967122272e-22	11	Ex_L6-IT-Car3_STPG2-AS1
TRIM24	9.92197	0.175572	3.340962922734906e-23	1.6891448805665716e-22	11	Ex_L6-IT-Car3_STPG2-AS1
TRAPPC2	9.92025	0.174206	3.3990040412125953e-23	1.7182185307101665e-22	11	Ex_L6-IT-Car3_STPG2-AS1
KIF13B	9.92001	0.00699718	3.4071507898168616e-23	1.7220650600243323e-22	11	Ex_L6-IT-Car3_STPG2-AS1
TDG	9.91754	0.156676	3.492627794151867e-23	1.7649889889090168e-22	11	Ex_L6-IT-Car3_STPG2-AS1
ZNF654	9.9139	0.189849	3.622270166012488e-23	1.8302146956138482e-22	11	Ex_L6-IT-Car3_STPG2-AS1
USP2	9.90387	0.268508	4.004614384547952e-23	2.0227627347711153e-22	11	Ex_L6-IT-Car3_STPG2-AS1
ZNF154	9.90154	0.260623	4.0990610018860785e-23	2.070142109700947e-22	11	Ex_L6-IT-Car3_STPG2-AS1
RAD17	9.90066	0.149376	4.13526361023093e-23	2.088096309033708e-22	11	Ex_L6-IT-Car3_STPG2-AS1
IQCH	9.90044	0.17516	4.144637481567055e-23	2.0924998467054348e-22	11	Ex_L6-IT-Car3_STPG2-AS1
DEAF1	9.89886	0.179049	4.210618920670923e-23	2.125142085686448e-22	11	Ex_L6-IT-Car3_STPG2-AS1
MDH2	9.89833	0.261384	4.232744118677266e-23	2.1359724179918247e-22	11	Ex_L6-IT-Car3_STPG2-AS1
RIPOR1	9.89757	0.164884	4.2649016086635864e-23	2.151861143936577e-22	11	Ex_L6-IT-Car3_STPG2-AS1
AC010261.2	9.89403	1.93529	4.418898620360075e-23	2.2292094614661695e-22	11	Ex_L6-IT-Car3_STPG2-AS1
YIPF4	9.8916	0.174719	4.527240677122933e-23	2.283505416472633e-22	11	Ex_L6-IT-Car3_STPG2-AS1
SIRT7	9.87856	0.344484	5.157089023847983e-23	2.6003773250718527e-22	11	Ex_L6-IT-Car3_STPG2-AS1
PPARGC1A	9.87758	0.158063	5.2077471938960966e-23	2.625507668689804e-22	11	Ex_L6-IT-Car3_STPG2-AS1
MIATNB	9.87316	0.14406	5.442303285166819e-23	2.7433284290978557e-22	11	Ex_L6-IT-Car3_STPG2-AS1
SNIP1	9.8723	0.286488	5.48916004923494e-23	2.7660773642252e-22	11	Ex_L6-IT-Car3_STPG2-AS1
MRAS	9.86877	0.137545	5.68578331466585e-23	2.864708470177373e-22	11	Ex_L6-IT-Car3_STPG2-AS1
MUT	9.86584	0.150093	5.854236427529243e-23	2.949117624239142e-22	11	Ex_L6-IT-Car3_STPG2-AS1
PEX13	9.86582	0.158023	5.855507807647819e-23	2.949294366439687e-22	11	Ex_L6-IT-Car3_STPG2-AS1
PCCB	9.85717	0.128475	6.382129879935613e-23	3.214037397410517e-22	11	Ex_L6-IT-Car3_STPG2-AS1
AC025043.1	9.85467	0.335898	6.54291295907016e-23	3.2939721605224525e-22	11	Ex_L6-IT-Car3_STPG2-AS1
ZKSCAN5	9.852	0.250516	6.719497581897422e-23	3.3823406602735506e-22	11	Ex_L6-IT-Car3_STPG2-AS1
KCNN4	9.84882	1.99034	6.935018607456971e-23	3.4902774295368194e-22	11	Ex_L6-IT-Car3_STPG2-AS1
DENND6A-AS1	9.84769	0.303272	7.013718550269663e-23	3.5293313747775988e-22	11	Ex_L6-IT-Car3_STPG2-AS1
PSMA7	9.84722	0.221928	7.046287455891753e-23	3.5451633762455388e-22	11	Ex_L6-IT-Car3_STPG2-AS1
AC004593.1	9.84582	2.02656	7.145036577174248e-23	3.5937178476622563e-22	11	Ex_L6-IT-Car3_STPG2-AS1
ZNF699	9.83943	0.530742	7.613738655465671e-23	3.8282575766237387e-22	11	Ex_L6-IT-Car3_STPG2-AS1
C12orf65	9.83676	0.195702	7.818613320671043e-23	3.930653572587157e-22	11	Ex_L6-IT-Car3_STPG2-AS1
TOMM20	9.8357	0.212822	7.901474508482153e-23	3.9716871944973285e-22	11	Ex_L6-IT-Car3_STPG2-AS1
SLC45A2	9.83417	0.522795	8.022969169718773e-23	4.0321240663312903e-22	11	Ex_L6-IT-Car3_STPG2-AS1
RRP15	9.82906	0.171573	8.440621481057862e-23	4.241359341775609e-22	11	Ex_L6-IT-Car3_STPG2-AS1
TMEM165	9.82844	-0.0442534	8.492179605903197e-23	4.266597810781442e-22	11	Ex_L6-IT-Car3_STPG2-AS1
ARHGEF7	9.82813	0.213867	8.518379920720982e-23	4.279090220758538e-22	11	Ex_L6-IT-Car3_STPG2-AS1
AIFM1	9.81167	0.175217	1.0029904862319985e-22	5.033648525749844e-22	11	Ex_L6-IT-Car3_STPG2-AS1
PPDPF	9.80557	0.470871	1.0654837736536835e-22	5.346442384352446e-22	11	Ex_L6-IT-Car3_STPG2-AS1
MSI2	9.80458	0.0469554	1.075879905788504e-22	5.397763279291869e-22	11	Ex_L6-IT-Car3_STPG2-AS1
CES2	9.80049	0.497992	1.120400729474233e-22	5.619367403197395e-22	11	Ex_L6-IT-Car3_STPG2-AS1
PRR3	9.79951	0.180655	1.1313313681872453e-22	5.673301879065762e-22	11	Ex_L6-IT-Car3_STPG2-AS1
CIART	9.79875	0.867424	1.1398355814609265e-22	5.715053551553462e-22	11	Ex_L6-IT-Car3_STPG2-AS1
GON4L	9.79766	0.150566	1.1522022224816495e-22	5.776155062758499e-22	11	Ex_L6-IT-Car3_STPG2-AS1
FADS2	9.79456	0.111001	1.188149382518938e-22	5.954499932195253e-22	11	Ex_L6-IT-Car3_STPG2-AS1
LINC01750	9.79106	0.461182	1.230017455021132e-22	6.163360844764162e-22	11	Ex_L6-IT-Car3_STPG2-AS1
RPL36AL	9.78776	0.50808	1.27082978565541e-22	6.36587171710658e-22	11	Ex_L6-IT-Car3_STPG2-AS1
MYO18B	9.77587	1.63418	1.4293024062943584e-22	7.15745854880665e-22	11	Ex_L6-IT-Car3_STPG2-AS1
MORN4	9.76697	0.182166	1.560495807062742e-22	7.813209120563087e-22	11	Ex_L6-IT-Car3_STPG2-AS1
AC019257.8	9.7658	1.03153	1.578624578053626e-22	7.902742633790644e-22	11	Ex_L6-IT-Car3_STPG2-AS1
SLC12A1	9.76401	0.526405	1.6067062500724609e-22	8.042065543832459e-22	11	Ex_L6-IT-Car3_STPG2-AS1
SP1	9.76202	0.165872	1.6385202709936194e-22	8.198742927122376e-22	11	Ex_L6-IT-Car3_STPG2-AS1
ELOVL6	9.75821	0.225237	1.7013937756603545e-22	8.510687771800483e-22	11	Ex_L6-IT-Car3_STPG2-AS1
SLC38A10	9.75504	0.140447	1.755337060537895e-22	8.779151433433284e-22	11	Ex_L6-IT-Car3_STPG2-AS1
RWDD1	9.75335	0.177202	1.7848394658222906e-22	8.925311635005522e-22	11	Ex_L6-IT-Car3_STPG2-AS1
UBAC1	9.75156	0.191929	1.8164714084137784e-22	9.082073572747978e-22	11	Ex_L6-IT-Car3_STPG2-AS1
SLC22A14	9.75113	0.237106	1.8242158228127093e-22	9.119371313324448e-22	11	Ex_L6-IT-Car3_STPG2-AS1
CES4A	9.74715	0.141442	1.8971417661044011e-22	9.48245320502635e-22	11	Ex_L6-IT-Car3_STPG2-AS1
DCTN3	9.73677	0.495072	2.1012422300853634e-22	1.0499329352730031e-21	11	Ex_L6-IT-Car3_STPG2-AS1
NRDC	9.7364	0.192486	2.108907496332592e-22	1.0535987412287528e-21	11	Ex_L6-IT-Car3_STPG2-AS1
HNRNPR	9.73246	0.160265	2.192235335165432e-22	1.09505812134963e-21	11	Ex_L6-IT-Car3_STPG2-AS1
TMEM68	9.7318	0.152858	2.206600415874436e-22	1.1020618974933912e-21	11	Ex_L6-IT-Car3_STPG2-AS1
MED1	9.73176	0.171635	2.207367273220339e-22	1.1022730683713599e-21	11	Ex_L6-IT-Car3_STPG2-AS1
NPY5R	9.73076	0.650655	2.229220770947415e-22	1.1130123777525982e-21	11	Ex_L6-IT-Car3_STPG2-AS1
ZMYM1	9.728	0.158173	2.2906116179268686e-22	1.1434855971760507e-21	11	Ex_L6-IT-Car3_STPG2-AS1
RBSN	9.72426	0.139393	2.37621417253562e-22	1.1860340531838094e-21	11	Ex_L6-IT-Car3_STPG2-AS1
ALDH18A1	9.72143	0.204077	2.4433166468753806e-22	1.2193367920442416e-21	11	Ex_L6-IT-Car3_STPG2-AS1
NSMCE4A	9.72133	0.300899	2.445714291802553e-22	1.2201986447165633e-21	11	Ex_L6-IT-Car3_STPG2-AS1
MTERF3	9.72132	0.231564	2.445805329869774e-22	1.2201986447165633e-21	11	Ex_L6-IT-Car3_STPG2-AS1
DPH5	9.72076	0.14306	2.4593777994921267e-22	1.2267788466126146e-21	11	Ex_L6-IT-Car3_STPG2-AS1
ASL	9.71786	0.497151	2.53049349617473e-22	1.262056057346547e-21	11	Ex_L6-IT-Car3_STPG2-AS1
TNFAIP8L1	9.71711	0.466155	2.549141126257031e-22	1.2711584831774165e-21	11	Ex_L6-IT-Car3_STPG2-AS1
ERH	9.71695	0.168826	2.5532583539750667e-22	1.2730134516496602e-21	11	Ex_L6-IT-Car3_STPG2-AS1
AIMP1	9.7143	0.154584	2.62030421675761e-22	1.3062381640064895e-21	11	Ex_L6-IT-Car3_STPG2-AS1
RBM10	9.71125	0.127241	2.6999183785288815e-22	1.3457169404120541e-21	11	Ex_L6-IT-Car3_STPG2-AS1
C4orf3	9.71069	0.242267	2.7149463145795795e-22	1.3529968109008422e-21	11	Ex_L6-IT-Car3_STPG2-AS1
AC092810.3	9.70804	2.11369	2.786539350460692e-22	1.3882434185882462e-21	11	Ex_L6-IT-Car3_STPG2-AS1
SRSF2	9.70753	0.146299	2.8004746824594723e-22	1.394969035312796e-21	11	Ex_L6-IT-Car3_STPG2-AS1
RNF114	9.70469	0.146022	2.879548439895314e-22	1.4341341903591786e-21	11	Ex_L6-IT-Car3_STPG2-AS1
PELP1	9.70156	0.166647	2.9693348903128245e-22	1.4783919277503123e-21	11	Ex_L6-IT-Car3_STPG2-AS1
SPAST	9.69695	0.180089	3.10657442262998e-22	1.5464813226637963e-21	11	Ex_L6-IT-Car3_STPG2-AS1
TMEM179	9.69674	0.242574	3.1128095770239374e-22	1.5493445089058557e-21	11	Ex_L6-IT-Car3_STPG2-AS1
GOSR1	9.6964	0.183625	3.1232406319626553e-22	1.554294914685485e-21	11	Ex_L6-IT-Car3_STPG2-AS1
AGFG2	9.69257	0.290302	3.242576332811292e-22	1.6134322585330174e-21	11	Ex_L6-IT-Car3_STPG2-AS1
RNF123	9.69083	0.304443	3.29851383831258e-22	1.6410106345605083e-21	11	Ex_L6-IT-Car3_STPG2-AS1
SF1	9.68944	0.147427	3.3436248878038137e-22	1.6631951215703524e-21	11	Ex_L6-IT-Car3_STPG2-AS1
ZNF461	9.68621	0.159365	3.4508978541803116e-22	1.716288673549876e-21	11	Ex_L6-IT-Car3_STPG2-AS1
DVL1	9.68448	0.374136	3.509811241354309e-22	1.745318056212179e-21	11	Ex_L6-IT-Car3_STPG2-AS1
DMAC1	9.6832	0.261788	3.554072692167769e-22	1.767053615523947e-21	11	Ex_L6-IT-Car3_STPG2-AS1
PYROXD1	9.68011	0.158296	3.663071747418795e-22	1.8209644021031927e-21	11	Ex_L6-IT-Car3_STPG2-AS1
C2orf42	9.67779	0.207374	3.7471214241435857e-22	1.8624576994746563e-21	11	Ex_L6-IT-Car3_STPG2-AS1
HIF1AN	9.67511	0.148976	3.846829666295184e-22	1.9117198026745993e-21	11	Ex_L6-IT-Car3_STPG2-AS1
CFAP97D2	9.67163	0.655285	3.979744758638921e-22	1.9774665372523633e-21	11	Ex_L6-IT-Car3_STPG2-AS1
GPR27	9.6691	0.411799	4.0796087997492454e-22	2.0267729312322234e-21	11	Ex_L6-IT-Car3_STPG2-AS1
TRIM52	9.66874	0.144711	4.094002991225298e-22	2.033608710633602e-21	11	Ex_L6-IT-Car3_STPG2-AS1
QRICH1	9.66393	0.15988	4.290763838035121e-22	2.130024521332619e-21	11	Ex_L6-IT-Car3_STPG2-AS1
USP20	9.66115	0.139183	4.408957676308757e-22	2.1883593337142723e-21	11	Ex_L6-IT-Car3_STPG2-AS1
USP4	9.65925	0.135436	4.491367614522153e-22	2.2289177044869154e-21	11	Ex_L6-IT-Car3_STPG2-AS1
SPCS1	9.65808	0.20886	4.542864644344529e-22	2.253775787243022e-21	11	Ex_L6-IT-Car3_STPG2-AS1
POLG	9.65741	0.187968	4.5727853387320045e-22	2.268268609190814e-21	11	Ex_L6-IT-Car3_STPG2-AS1
RPL29	9.65707	0.345475	4.587920534937559e-22	2.2754239321805648e-21	11	Ex_L6-IT-Car3_STPG2-AS1
BORCS8	9.657	0.433873	4.59106896983401e-22	2.2766330092015457e-21	11	Ex_L6-IT-Car3_STPG2-AS1
CYLD	9.65678	0.194359	4.6008546221339505e-22	2.281132485895228e-21	11	Ex_L6-IT-Car3_STPG2-AS1
SEC16A	9.65366	0.141134	4.743060095851659e-22	2.3512749870182778e-21	11	Ex_L6-IT-Car3_STPG2-AS1
ZMAT2	9.65333	0.22081	4.75854179813322e-22	2.358584787598859e-21	11	Ex_L6-IT-Car3_STPG2-AS1
DHX8	9.65089	0.177427	4.872980708433687e-22	2.4149331619103927e-21	11	Ex_L6-IT-Car3_STPG2-AS1
FXR2	9.64299	0.218203	5.263349898451802e-22	2.6079874326708518e-21	11	Ex_L6-IT-Car3_STPG2-AS1
MCEE	9.63968	0.16225	5.435529364676191e-22	2.692469469926723e-21	11	Ex_L6-IT-Car3_STPG2-AS1
NUDT4	9.63735	0.180477	5.560696666459356e-22	2.753619173055507e-21	11	Ex_L6-IT-Car3_STPG2-AS1
ZFYVE26	9.63611	0.148321	5.628028403086562e-22	2.7865307063280843e-21	11	Ex_L6-IT-Car3_STPG2-AS1
PAWR	9.63304	0.155143	5.798519935707255e-22	2.870160090798697e-21	11	Ex_L6-IT-Car3_STPG2-AS1
ANAPC11	9.63304	0.619442	5.798728508299249e-22	2.870160090798697e-21	11	Ex_L6-IT-Car3_STPG2-AS1
PHYH	9.62757	0.545228	6.115678342388235e-22	3.026571183376223e-21	11	Ex_L6-IT-Car3_STPG2-AS1
AC010636.2	9.62567	0.277341	6.229992773224003e-22	3.0826677754644606e-21	11	Ex_L6-IT-Car3_STPG2-AS1
SAE1	9.62561	0.147457	6.233323755444447e-22	3.083839712796242e-21	11	Ex_L6-IT-Car3_STPG2-AS1
DRD1	9.62185	0.369991	6.465931484053949e-22	3.1984248698101664e-21	11	Ex_L6-IT-Car3_STPG2-AS1
ADIPOR1	9.62018	0.202575	6.5713905245635955e-22	3.2500892407609297e-21	11	Ex_L6-IT-Car3_STPG2-AS1
SPTLC1	9.6194	0.165424	6.621770515523e-22	3.274500780164244e-21	11	Ex_L6-IT-Car3_STPG2-AS1
RTL10	9.61659	0.389123	6.804981211405237e-22	3.364580139385994e-21	11	Ex_L6-IT-Car3_STPG2-AS1
GEMIN2	9.61306	0.260454	7.04233722409436e-22	3.48139858544606e-21	11	Ex_L6-IT-Car3_STPG2-AS1
AL450384.2	9.61275	0.158433	7.064019675045094e-22	3.491578623399718e-21	11	Ex_L6-IT-Car3_STPG2-AS1
KXD1	9.61218	0.401341	7.103142769318117e-22	3.509833300218741e-21	11	Ex_L6-IT-Car3_STPG2-AS1
DMPK	9.61093	0.187959	7.189412801781818e-22	3.5519135968587155e-21	11	Ex_L6-IT-Car3_STPG2-AS1
WIPI1	9.60922	0.298784	7.3098351914268425e-22	3.610851213353756e-21	11	Ex_L6-IT-Car3_STPG2-AS1
SLIRP	9.60622	0.13706	7.525999758496437e-22	3.717057287844417e-21	11	Ex_L6-IT-Car3_STPG2-AS1
AC010680.1	9.60261	0.44669	7.794827748579444e-22	3.849236840886819e-21	11	Ex_L6-IT-Car3_STPG2-AS1
FBXO31	9.60087	0.137515	7.927005934682919e-22	3.913905734956172e-21	11	Ex_L6-IT-Car3_STPG2-AS1
TMEM185A	9.59985	0.204794	8.006329782169188e-22	3.952462247934031e-21	11	Ex_L6-IT-Car3_STPG2-AS1
MTRF1	9.59874	0.199977	8.092855390052301e-22	3.994561605944934e-21	11	Ex_L6-IT-Car3_STPG2-AS1
UBTF	9.59797	0.180196	8.153669721134887e-22	4.0239590911189255e-21	11	Ex_L6-IT-Car3_STPG2-AS1
KANSL1L	9.59509	0.182889	8.384487293447537e-22	4.137233765513101e-21	11	Ex_L6-IT-Car3_STPG2-AS1
CBARP	9.59462	0.524187	8.422896948794514e-22	4.155546586732791e-21	11	Ex_L6-IT-Car3_STPG2-AS1
ADAP2	9.59313	0.412568	8.545286014378298e-22	4.215279732327426e-21	11	Ex_L6-IT-Car3_STPG2-AS1
ARHGAP24	9.59185	-0.134079	8.651927445669956e-22	4.266570777771583e-21	11	Ex_L6-IT-Car3_STPG2-AS1
G2E3	9.59078	0.197913	8.74247074780549e-22	4.30989414200554e-21	11	Ex_L6-IT-Car3_STPG2-AS1
PYY	9.58993	0.867526	8.814116468217537e-22	4.344545808080333e-21	11	Ex_L6-IT-Car3_STPG2-AS1
TSPOAP1	9.58702	0.161861	9.066693188069411e-22	4.468355376904412e-21	11	Ex_L6-IT-Car3_STPG2-AS1
CCDC191	9.58573	0.154957	9.180444601534627e-22	4.523719849101322e-21	11	Ex_L6-IT-Car3_STPG2-AS1
SERTAD2	9.58392	0.157141	9.342808041299888e-22	4.603017481703938e-21	11	Ex_L6-IT-Car3_STPG2-AS1
KCNT1	9.57844	0.158452	9.852596574553034e-22	4.8526878040292804e-21	11	Ex_L6-IT-Car3_STPG2-AS1
TMEM128	9.57775	0.228545	9.918036116282044e-22	4.8841678316870644e-21	11	Ex_L6-IT-Car3_STPG2-AS1
ING5	9.57744	0.132986	9.947851195585938e-22	4.898097502003655e-21	11	Ex_L6-IT-Car3_STPG2-AS1
GRN	9.57578	0.680811	1.0109648163644956e-21	4.9762331773701144e-21	11	Ex_L6-IT-Car3_STPG2-AS1
SCML1	9.57555	0.182473	1.0131984801583986e-21	4.986461767403215e-21	11	Ex_L6-IT-Car3_STPG2-AS1
AC104035.1	9.57526	0.556292	1.0160041813635304e-21	4.999502068300745e-21	11	Ex_L6-IT-Car3_STPG2-AS1
PTPN23	9.57384	0.223852	1.0300350921290468e-21	5.067766326278029e-21	11	Ex_L6-IT-Car3_STPG2-AS1
PRKAG2-AS1	9.57306	0.352027	1.0378288790285168e-21	5.105327722277699e-21	11	Ex_L6-IT-Car3_STPG2-AS1
METTL2B	9.57291	0.133893	1.0394169187527507e-21	5.112354722124559e-21	11	Ex_L6-IT-Car3_STPG2-AS1
ZBTB26	9.5724	0.169502	1.044545840366925e-21	5.136792659941046e-21	11	Ex_L6-IT-Car3_STPG2-AS1
GTPBP2	9.56845	0.348009	1.085240260767541e-21	5.335278918939887e-21	11	Ex_L6-IT-Car3_STPG2-AS1
AZI2	9.56758	0.144212	1.0943812547870057e-21	5.3793926084874005e-21	11	Ex_L6-IT-Car3_STPG2-AS1
CCDC138	9.56737	0.196279	1.0965691250206382e-21	5.389320171274157e-21	11	Ex_L6-IT-Car3_STPG2-AS1
GBA2	9.5614	0.179452	1.1617772424823195e-21	5.708048009797736e-21	11	Ex_L6-IT-Car3_STPG2-AS1
ATP1A3	9.55854	0.14488	1.1942719381167346e-21	5.8659019814996256e-21	11	Ex_L6-IT-Car3_STPG2-AS1
APLP1	9.55819	0.145733	1.1983660482945807e-21	5.8851088015496745e-21	11	Ex_L6-IT-Car3_STPG2-AS1
NOCT	9.55724	0.293782	1.2093476298119824e-21	5.938128538167986e-21	11	Ex_L6-IT-Car3_STPG2-AS1
RNMT	9.55608	0.18141	1.2230269584523987e-21	6.004376451403065e-21	11	Ex_L6-IT-Car3_STPG2-AS1
WNT2	9.55409	1.28754	1.2467484227937175e-21	6.119897765878338e-21	11	Ex_L6-IT-Car3_STPG2-AS1
VPS4A	9.55017	0.282556	1.2948120151208296e-21	6.354853270903226e-21	11	Ex_L6-IT-Car3_STPG2-AS1
TMEM151A	9.54632	0.523313	1.3437925893311487e-21	6.594236601252975e-21	11	Ex_L6-IT-Car3_STPG2-AS1
CELSR2	9.54205	0.160035	1.4004044739265408e-21	6.870989117937587e-21	11	Ex_L6-IT-Car3_STPG2-AS1
BRD9	9.53684	0.136607	1.4724646848575188e-21	7.222335584530013e-21	11	Ex_L6-IT-Car3_STPG2-AS1
KDELR1	9.53676	0.277763	1.4736162420516773e-21	7.226877510958777e-21	11	Ex_L6-IT-Car3_STPG2-AS1
PIGQ	9.53319	0.260391	1.5251960825055849e-21	7.47868951444696e-21	11	Ex_L6-IT-Car3_STPG2-AS1
NKAPD1	9.52162	0.315901	1.7049365479644504e-21	8.35747583540897e-21	11	Ex_L6-IT-Car3_STPG2-AS1
ECSIT	9.51786	0.170371	1.767817347204838e-21	8.66306209652735e-21	11	Ex_L6-IT-Car3_STPG2-AS1
AC107068.2	9.51755	0.318518	1.7731006923129723e-21	8.687623961005555e-21	11	Ex_L6-IT-Car3_STPG2-AS1
ANKRD42	9.51456	0.174537	1.8248577138983803e-21	8.938482845985355e-21	11	Ex_L6-IT-Car3_STPG2-AS1
TBPL1	9.51322	0.180421	1.848556860089721e-21	9.053181479733197e-21	11	Ex_L6-IT-Car3_STPG2-AS1
FAM192A	9.50939	0.13295	1.917792040957107e-21	9.387950985519442e-21	11	Ex_L6-IT-Car3_STPG2-AS1
BTN3A2	9.50675	1.04453	1.967076716417627e-21	9.627737689780682e-21	11	Ex_L6-IT-Car3_STPG2-AS1
FUCA2	9.50042	0.320863	2.0905452149444256e-21	1.0225798189557931e-20	11	Ex_L6-IT-Car3_STPG2-AS1
ZNF786	9.49895	0.208684	2.1201262211958828e-21	1.0368909174308485e-20	11	Ex_L6-IT-Car3_STPG2-AS1
FASTK	9.49889	0.277265	2.121328147139952e-21	1.0373203984465343e-20	11	Ex_L6-IT-Car3_STPG2-AS1
ANKRD13D	9.49486	0.143705	2.2050251417625926e-21	1.0780833285049855e-20	11	Ex_L6-IT-Car3_STPG2-AS1
AC011092.2	9.49189	0.295756	2.268901466902982e-21	1.1089753485599488e-20	11	Ex_L6-IT-Car3_STPG2-AS1
AC108062.1	9.4857	0.133314	2.407631629704821e-21	1.176603260892507e-20	11	Ex_L6-IT-Car3_STPG2-AS1
CALR	9.48533	0.310254	2.416111106431315e-21	1.1803870652478333e-20	11	Ex_L6-IT-Car3_STPG2-AS1
MRPS35	9.48445	0.145594	2.436578146979897e-21	1.1900232812665993e-20	11	Ex_L6-IT-Car3_STPG2-AS1
HRAS	9.48227	0.5746	2.488182782289824e-21	1.2150417339092163e-20	11	Ex_L6-IT-Car3_STPG2-AS1
ANP32E	9.48014	0.233472	2.5393162175499737e-21	1.2398224976239501e-20	11	Ex_L6-IT-Car3_STPG2-AS1
TAF5L	9.47193	0.153585	2.7472889333626808e-21	1.3407523249962974e-20	11	Ex_L6-IT-Car3_STPG2-AS1
MTHFD1	9.47142	0.139217	2.760629721285204e-21	1.3470578074970553e-20	11	Ex_L6-IT-Car3_STPG2-AS1
JADE2	9.47067	0.144529	2.780629990200172e-21	1.3566103891582658e-20	11	Ex_L6-IT-Car3_STPG2-AS1
CUEDC1	9.46939	-0.130461	2.8147362818390537e-21	1.373041043450692e-20	11	Ex_L6-IT-Car3_STPG2-AS1
POLR2C	9.46526	0.366723	2.928347618959446e-21	1.4282437108211553e-20	11	Ex_L6-IT-Car3_STPG2-AS1
FAM193B	9.45613	0.141389	3.1956372024470126e-21	1.5574234914694224e-20	11	Ex_L6-IT-Car3_STPG2-AS1
NSUN4	9.45207	0.202228	3.3219934385165723e-21	1.618758141089467e-20	11	Ex_L6-IT-Car3_STPG2-AS1
CAT	9.44808	0.136824	3.4509622119149236e-21	1.681346993727832e-20	11	Ex_L6-IT-Car3_STPG2-AS1
TSEN54	9.44146	0.297746	3.6763310836687015e-21	1.790604615227448e-20	11	Ex_L6-IT-Car3_STPG2-AS1
CENPE	9.43907	0.62222	3.761025008577237e-21	1.831299091942342e-20	11	Ex_L6-IT-Car3_STPG2-AS1
MAPK15	9.43904	1.45919	3.7622017127930225e-21	1.8315936890468873e-20	11	Ex_L6-IT-Car3_STPG2-AS1
ANO8	9.43212	0.218897	4.018978812439233e-21	1.9563060190176325e-20	11	Ex_L6-IT-Car3_STPG2-AS1
GABARAPL2	9.42878	0.195261	4.14879691936057e-21	2.018883725689449e-20	11	Ex_L6-IT-Car3_STPG2-AS1
LSM14A	9.42277	0.171382	4.3933934897717496e-21	2.1372598545216686e-20	11	Ex_L6-IT-Car3_STPG2-AS1
TEX26	9.42101	0.580372	4.4677771154878286e-21	2.1727855343520725e-20	11	Ex_L6-IT-Car3_STPG2-AS1
HDHD5	9.41982	0.183593	4.518415586209714e-21	2.196745325744659e-20	11	Ex_L6-IT-Car3_STPG2-AS1
ZFP37	9.41657	0.160465	4.6607200889853195e-21	2.2653307450216168e-20	11	Ex_L6-IT-Car3_STPG2-AS1
NUDT9	9.41656	0.149185	4.6609008618191885e-21	2.2653307450216168e-20	11	Ex_L6-IT-Car3_STPG2-AS1
CTDNEP1	9.416	0.247067	4.68610433429827e-21	2.2772348971118197e-20	11	Ex_L6-IT-Car3_STPG2-AS1
AKAP11	9.41549	0.238714	4.708689918706143e-21	2.2878634562545665e-20	11	Ex_L6-IT-Car3_STPG2-AS1
AC011603.2	9.4116	0.160914	4.886592580875952e-21	2.3734415202786442e-20	11	Ex_L6-IT-Car3_STPG2-AS1
SYCP3	9.41159	0.520858	4.887041951770722e-21	2.3734415202786442e-20	11	Ex_L6-IT-Car3_STPG2-AS1
HAVCR2	9.41102	0.117838	4.913498850990014e-21	2.3859289131080485e-20	11	Ex_L6-IT-Car3_STPG2-AS1
AC016746.1	9.41068	1.15853	4.92945693431507e-21	2.3933152101609414e-20	11	Ex_L6-IT-Car3_STPG2-AS1
SYDE2	9.4104	0.236681	4.9424447423966064e-21	2.3992573803279528e-20	11	Ex_L6-IT-Car3_STPG2-AS1
TMEM39A	9.40955	0.125729	4.982527648738099e-21	2.4183487856070287e-20	11	Ex_L6-IT-Car3_STPG2-AS1
FBXO2	9.40581	0.236801	5.163149034862903e-21	2.5056366544679267e-20	11	Ex_L6-IT-Car3_STPG2-AS1
DPYSL4	9.40455	0.28979	5.225321735257529e-21	2.5354245505969403e-20	11	Ex_L6-IT-Car3_STPG2-AS1
CTH	9.40018	0.483467	5.447116693810922e-21	2.6426434244852835e-20	11	Ex_L6-IT-Car3_STPG2-AS1
STRADA	9.39967	0.170842	5.473716197726964e-21	2.655145999378868e-20	11	Ex_L6-IT-Car3_STPG2-AS1
AP006621.3	9.39674	0.212992	5.627830103994975e-21	2.72907596037377e-20	11	Ex_L6-IT-Car3_STPG2-AS1
DTHD1	9.39625	1.82369	5.65436569055308e-21	2.7415287887353225e-20	11	Ex_L6-IT-Car3_STPG2-AS1
AC007285.1	9.39397	0.256853	5.777722109289001e-21	2.8009144902331716e-20	11	Ex_L6-IT-Car3_STPG2-AS1
TATDN3	9.38981	0.135451	6.010961045247882e-21	2.9135428279681825e-20	11	Ex_L6-IT-Car3_STPG2-AS1
HAUS6	9.3864	0.162214	6.2085984096812854e-21	3.0088834434696525e-20	11	Ex_L6-IT-Car3_STPG2-AS1
MIAT	9.3829	0.283769	6.418219172778057e-21	3.1095315904526866e-20	11	Ex_L6-IT-Car3_STPG2-AS1
RAB6B	9.37657	0.239919	6.815394048307611e-21	3.300958577682956e-20	11	Ex_L6-IT-Car3_STPG2-AS1
AC104002.3	9.37642	0.892407	6.825306384333194e-21	3.3052598435255624e-20	11	Ex_L6-IT-Car3_STPG2-AS1
AKAP8	9.37217	0.175038	7.1057351931631e-21	3.4405417840978176e-20	11	Ex_L6-IT-Car3_STPG2-AS1
SPPL2B	9.37062	0.12781	7.210584885443417e-21	3.4907816431659356e-20	11	Ex_L6-IT-Car3_STPG2-AS1
TULP3	9.36415	0.0186434	7.666678872183412e-21	3.7110246923384856e-20	11	Ex_L6-IT-Car3_STPG2-AS1
SERPINF1	9.36185	0.731422	7.835099437102703e-21	3.791975088600204e-20	11	Ex_L6-IT-Car3_STPG2-AS1
DOCK3	9.35601	0.177676	8.280361295783588e-21	4.005049751745326e-20	11	Ex_L6-IT-Car3_STPG2-AS1
TPX2	9.35371	0.662556	8.462379812828698e-21	4.092470744501414e-20	11	Ex_L6-IT-Car3_STPG2-AS1
RRN3	9.35248	0.145549	8.561945061259301e-21	4.139996344969616e-20	11	Ex_L6-IT-Car3_STPG2-AS1
CTDP1	9.35125	0.16823	8.661737424048783e-21	4.187617403487233e-20	11	Ex_L6-IT-Car3_STPG2-AS1
AC027698.1	9.34945	0.702347	8.8105161274261e-21	4.2582610681340296e-20	11	Ex_L6-IT-Car3_STPG2-AS1
NDUFS3	9.34835	0.415514	8.902474756090498e-21	4.3020571449529935e-20	11	Ex_L6-IT-Car3_STPG2-AS1
L3MBTL2	9.34797	0.251934	8.934871597900837e-21	4.317061546149071e-20	11	Ex_L6-IT-Car3_STPG2-AS1
TAB2	9.34286	0.175863	9.376690676471179e-21	4.52985211977473e-20	11	Ex_L6-IT-Car3_STPG2-AS1
SDCBP	9.34163	0.135549	9.485928017079805e-21	4.581933480163122e-20	11	Ex_L6-IT-Car3_STPG2-AS1
ATF2	9.34137	0.22111	9.509464594642414e-21	4.592609830385112e-20	11	Ex_L6-IT-Car3_STPG2-AS1
AKTIP	9.33854	0.147483	9.766982539901013e-21	4.716267574919194e-20	11	Ex_L6-IT-Car3_STPG2-AS1
ZBTB8A	9.33584	0.605625	1.0019701649876599e-20	4.836842265487364e-20	11	Ex_L6-IT-Car3_STPG2-AS1
SMAD2	9.33522	0.191815	1.0077689025985821e-20	4.8633691625780954e-20	11	Ex_L6-IT-Car3_STPG2-AS1
RPS6KL1	9.33414	0.212492	1.0181077268958801e-20	4.9125231117495633e-20	11	Ex_L6-IT-Car3_STPG2-AS1
SUPT6H	9.33013	0.11946	1.0574648211224193e-20	5.1016586965729845e-20	11	Ex_L6-IT-Car3_STPG2-AS1
PLAC8L1	9.32952	0.274809	1.0635030997705095e-20	5.130017436547328e-20	11	Ex_L6-IT-Car3_STPG2-AS1
ADGRG1	9.32864	0.142429	1.0723915747803356e-20	5.172114054551734e-20	11	Ex_L6-IT-Car3_STPG2-AS1
RAB40A	9.32668	0.26231	1.0923389506185855e-20	5.2675267367352294e-20	11	Ex_L6-IT-Car3_STPG2-AS1
PACERR	9.3249	1.61882	1.1109199195784528e-20	5.3555165969566733e-20	11	Ex_L6-IT-Car3_STPG2-AS1
PSME4	9.32406	0.195168	1.1197389438589947e-20	5.397219199984705e-20	11	Ex_L6-IT-Car3_STPG2-AS1
ZNHIT1	9.32338	0.59425	1.1269448414783064e-20	5.43113504454324e-20	11	Ex_L6-IT-Car3_STPG2-AS1
MRPL42	9.32015	0.143462	1.1617637799696812e-20	5.597255600969717e-20	11	Ex_L6-IT-Car3_STPG2-AS1
DCDC2C	9.31831	0.891461	1.1821324286131167e-20	5.694310767987522e-20	11	Ex_L6-IT-Car3_STPG2-AS1
HNRNPH3	9.31828	0.159048	1.1824079166131478e-20	5.694310767987522e-20	11	Ex_L6-IT-Car3_STPG2-AS1
ZNF426	9.31828	0.399082	1.1824416972883355e-20	5.694310767987522e-20	11	Ex_L6-IT-Car3_STPG2-AS1
CGRRF1	9.31566	0.151606	1.2120028455436879e-20	5.835791879827805e-20	11	Ex_L6-IT-Car3_STPG2-AS1
AC105345.1	9.31285	0.324943	1.2444235716733187e-20	5.99099726714372e-20	11	Ex_L6-IT-Car3_STPG2-AS1
DCK	9.31274	0.260325	1.2457389304370087e-20	5.99642872480038e-20	11	Ex_L6-IT-Car3_STPG2-AS1
RABGEF1	9.30664	0.467222	1.3194416836578797e-20	6.349292896172246e-20	11	Ex_L6-IT-Car3_STPG2-AS1
ZNF420	9.30543	0.174196	1.3345247263777254e-20	6.419945601864255e-20	11	Ex_L6-IT-Car3_STPG2-AS1
RPS3A	9.30331	0.172862	1.3614029911059774e-20	6.548264589707913e-20	11	Ex_L6-IT-Car3_STPG2-AS1
AL451070.1	9.30132	0.415837	1.3870760904879672e-20	6.670749153879312e-20	11	Ex_L6-IT-Car3_STPG2-AS1
CFAP299	9.29945	0.104343	1.411801860671566e-20	6.788641725057227e-20	11	Ex_L6-IT-Car3_STPG2-AS1
GTPBP4	9.29652	0.155749	1.451187924548895e-20	6.97698228010535e-20	11	Ex_L6-IT-Car3_STPG2-AS1
RAP1B	9.29618	0.15333	1.4558825050894195e-20	6.998502562724667e-20	11	Ex_L6-IT-Car3_STPG2-AS1
RGS8	9.2938	0.541033	1.4887752292021604e-20	7.155545989860188e-20	11	Ex_L6-IT-Car3_STPG2-AS1
MFAP3L	9.29226	0.113534	1.5104396437746985e-20	7.257494863062022e-20	11	Ex_L6-IT-Car3_STPG2-AS1
ADAMTS13	9.2813	0.267891	1.6742712077981544e-20	8.042275146423549e-20	11	Ex_L6-IT-Car3_STPG2-AS1
LACTB2	9.27968	0.467274	1.69992016997434e-20	8.164254583391977e-20	11	Ex_L6-IT-Car3_STPG2-AS1
CHID1	9.27877	0.249461	1.714434113966719e-20	8.232727005002955e-20	11	Ex_L6-IT-Car3_STPG2-AS1
ZNF75A	9.27859	0.117207	1.717398293828849e-20	8.244540960919202e-20	11	Ex_L6-IT-Car3_STPG2-AS1
DDX19A	9.27859	0.185804	1.7174089819649413e-20	8.244540960919202e-20	11	Ex_L6-IT-Car3_STPG2-AS1
MSN	9.27263	0.498475	1.8160895310382882e-20	8.714346635455401e-20	11	Ex_L6-IT-Car3_STPG2-AS1
TMEM39B	9.272	0.148235	1.826864365052398e-20	8.764736057489335e-20	11	Ex_L6-IT-Car3_STPG2-AS1
PDXDC1	9.27154	0.196722	1.834761178824601e-20	8.801304597748374e-20	11	Ex_L6-IT-Car3_STPG2-AS1
MINOS1	9.27023	0.323607	1.857491098615046e-20	8.909005585108901e-20	11	Ex_L6-IT-Car3_STPG2-AS1
LINC02540	9.26472	1.33179	1.955885130014195e-20	9.379524574244094e-20	11	Ex_L6-IT-Car3_STPG2-AS1
UEVLD	9.25152	0.1333	2.2131631348896165e-20	1.0610135220518992e-19	11	Ex_L6-IT-Car3_STPG2-AS1
NDUFA12	9.25098	0.206511	2.2245186048203133e-20	1.0662978991597549e-19	11	Ex_L6-IT-Car3_STPG2-AS1
CACNG8	9.24707	0.176128	2.3072097060014332e-20	1.1056041245973664e-19	11	Ex_L6-IT-Car3_STPG2-AS1
AAED1	9.24601	0.723667	2.330253135418245e-20	1.116479440790566e-19	11	Ex_L6-IT-Car3_STPG2-AS1
FOXP1	9.24543	0.253302	2.342968229281032e-20	1.122403694646157e-19	11	Ex_L6-IT-Car3_STPG2-AS1
AC025887.2	9.24406	0.187617	2.3731220732557584e-20	1.1366789969358834e-19	11	Ex_L6-IT-Car3_STPG2-AS1
TMX1	9.24378	0.153513	2.379310424153381e-20	1.1394727455822148e-19	11	Ex_L6-IT-Car3_STPG2-AS1
RPIA	9.24048	0.153474	2.4540291364378e-20	1.174904953710859e-19	11	Ex_L6-IT-Car3_STPG2-AS1
FLRT1	9.23939	0.571612	2.4790309136988203e-20	1.1866976160764456e-19	11	Ex_L6-IT-Car3_STPG2-AS1
POLR1D	9.23854	0.150151	2.4987458215497424e-20	1.1959563396568898e-19	11	Ex_L6-IT-Car3_STPG2-AS1
AC009690.3	9.23089	0.294986	2.683996845740472e-20	1.2842379770113349e-19	11	Ex_L6-IT-Car3_STPG2-AS1
TERF2	9.22917	0.131221	2.727433101675651e-20	1.3048264766998086e-19	11	Ex_L6-IT-Car3_STPG2-AS1
TTLL1	9.2286	0.220791	2.741808684135396e-20	1.3115080386833972e-19	11	Ex_L6-IT-Car3_STPG2-AS1
AC004949.1	9.225	0.797582	2.835666377172784e-20	1.3559987322125197e-19	11	Ex_L6-IT-Car3_STPG2-AS1
STK24	9.22482	0.144996	2.840358001916046e-20	1.3580395466853932e-19	11	Ex_L6-IT-Car3_STPG2-AS1
MTRNR2L8	9.21783	0.236541	3.031567058709218e-20	1.4488123059961909e-19	11	Ex_L6-IT-Car3_STPG2-AS1
SNW1	9.21721	0.124493	3.049214718164497e-20	1.457028938930236e-19	11	Ex_L6-IT-Car3_STPG2-AS1
GLTP	9.21395	0.0369902	3.143437020504789e-20	1.501827895913405e-19	11	Ex_L6-IT-Car3_STPG2-AS1
LINC00624	9.21034	0.548504	3.2509479312281016e-20	1.5529613950889688e-19	11	Ex_L6-IT-Car3_STPG2-AS1
MAD1L1	9.20818	0.108105	3.3170100982634863e-20	1.584282745054619e-19	11	Ex_L6-IT-Car3_STPG2-AS1
TPST2	9.20787	0.139581	3.326504513747737e-20	1.5885806843935572e-19	11	Ex_L6-IT-Car3_STPG2-AS1
LRRC41	9.20219	0.13539	3.507183733392276e-20	1.6743653648361664e-19	11	Ex_L6-IT-Car3_STPG2-AS1
MFSD12	9.20143	0.284799	3.532032864255886e-20	1.6859773679662446e-19	11	Ex_L6-IT-Car3_STPG2-AS1
NPHP3-AS1	9.20053	0.479866	3.5617638163283817e-20	1.6999158485229408e-19	11	Ex_L6-IT-Car3_STPG2-AS1
AC006480.2	9.20005	0.393367	3.577778547703697e-20	1.7073048389913428e-19	11	Ex_L6-IT-Car3_STPG2-AS1
NDUFS7	9.19974	0.274761	3.5882414599030845e-20	1.712042712343037e-19	11	Ex_L6-IT-Car3_STPG2-AS1
CLDN18	9.19926	1.7291	3.604221347925331e-20	1.7194110745410912e-19	11	Ex_L6-IT-Car3_STPG2-AS1
EPOP	9.19841	0.615174	3.632835958820914e-20	1.7328038005756033e-19	11	Ex_L6-IT-Car3_STPG2-AS1
PLPPR2	9.19812	0.243454	3.642600581696108e-20	1.7372027394605776e-19	11	Ex_L6-IT-Car3_STPG2-AS1
EEF1D	9.19347	0.132684	3.803793789691673e-20	1.813537934939457e-19	11	Ex_L6-IT-Car3_STPG2-AS1
GSK3A	9.19185	0.227841	3.861515738959384e-20	1.840784150580564e-19	11	Ex_L6-IT-Car3_STPG2-AS1
C19orf70	9.19158	0.654658	3.8712363726092804e-20	1.845143441565438e-19	11	Ex_L6-IT-Car3_STPG2-AS1
LYRM4	9.1877	0.178771	4.0131244575084964e-20	1.9122024761171136e-19	11	Ex_L6-IT-Car3_STPG2-AS1
PCDH1	9.187	0.242547	4.039326502099398e-20	1.9244012163682174e-19	11	Ex_L6-IT-Car3_STPG2-AS1
BORCS7	9.18558	0.240747	4.093237020866413e-20	1.949795136954193e-19	11	Ex_L6-IT-Car3_STPG2-AS1
RDH14	9.18408	0.469826	4.1506014958250504e-20	1.9768265396869152e-19	11	Ex_L6-IT-Car3_STPG2-AS1
PSMC2	9.18298	0.148865	4.1930993662412505e-20	1.9964736304800628e-19	11	Ex_L6-IT-Car3_STPG2-AS1
SFMBT1	9.18228	0.136826	4.220767256580074e-20	2.0092728834505638e-19	11	Ex_L6-IT-Car3_STPG2-AS1
ELP3	9.18226	0.141925	4.2212353002608524e-20	2.0092728834505638e-19	11	Ex_L6-IT-Car3_STPG2-AS1
VEGFA	9.18213	0.321755	4.2264727133818364e-20	2.0114670122406514e-19	11	Ex_L6-IT-Car3_STPG2-AS1
PPP1R15B	9.18146	0.188638	4.2527450627048535e-20	2.0236699697608912e-19	11	Ex_L6-IT-Car3_STPG2-AS1
TMEM11	9.17913	0.636428	4.3457236518078436e-20	2.0676067727988046e-19	11	Ex_L6-IT-Car3_STPG2-AS1
FOSB	9.17535	1.44776	4.501259681544169e-20	2.1409717775681956e-19	11	Ex_L6-IT-Car3_STPG2-AS1
SHANK3	9.17446	0.13173	4.5384968903823325e-20	2.1583628005189186e-19	11	Ex_L6-IT-Car3_STPG2-AS1
ATXN1L	9.17325	0.501892	4.589669600564628e-20	2.182374952990355e-19	11	Ex_L6-IT-Car3_STPG2-AS1
KRCC1	9.16991	0.0870874	4.733953099250187e-20	2.250647326708365e-19	11	Ex_L6-IT-Car3_STPG2-AS1
SDF2	9.16246	0.383342	5.0729202770767075e-20	2.4110857848577453e-19	11	Ex_L6-IT-Car3_STPG2-AS1
FO393400.1	9.16043	0.185238	5.169101454832786e-20	2.4564349082080634e-19	11	Ex_L6-IT-Car3_STPG2-AS1
LRRC40	9.15431	0.18123	5.470478136107991e-20	2.599268115123297e-19	11	Ex_L6-IT-Car3_STPG2-AS1
ARSB	9.15409	0.114185	5.481793425266559e-20	2.60425829703611e-19	11	Ex_L6-IT-Car3_STPG2-AS1
CHAMP1	9.15146	0.254688	5.616654938481828e-20	2.6679319136251933e-19	11	Ex_L6-IT-Car3_STPG2-AS1
NDUFA11	9.14965	0.547422	5.711908005222196e-20	2.7127752828241023e-19	11	Ex_L6-IT-Car3_STPG2-AS1
SMURF2	9.14885	0.142198	5.754139076754242e-20	2.7324271806748063e-19	11	Ex_L6-IT-Car3_STPG2-AS1
PEX26	9.14305	0.144048	6.071795813510205e-20	2.8824161515639866e-19	11	Ex_L6-IT-Car3_STPG2-AS1
OTUD6B	9.14248	0.141901	6.103810783345524e-20	2.8971850916682556e-19	11	Ex_L6-IT-Car3_STPG2-AS1
ALG2	9.14242	0.265296	6.107079775365273e-20	2.8983073459180563e-19	11	Ex_L6-IT-Car3_STPG2-AS1
AC090791.1	9.14224	2.79821	6.117100827246515e-20	2.9026331961515266e-19	11	Ex_L6-IT-Car3_STPG2-AS1
EVA1C	9.13882	-0.0294641	6.313604561299267e-20	2.995432793417255e-19	11	Ex_L6-IT-Car3_STPG2-AS1
ZC3H7A	9.1349	0.122597	6.546937573469425e-20	3.105675642824799e-19	11	Ex_L6-IT-Car3_STPG2-AS1
PRAG1	9.13158	0.129693	6.750726503441956e-20	3.200925358055007e-19	11	Ex_L6-IT-Car3_STPG2-AS1
PTDSS2	9.12526	0.137624	7.156160067182201e-20	3.392663693288703e-19	11	Ex_L6-IT-Car3_STPG2-AS1
ZNF84	9.12482	0.163377	7.18539426852975e-20	3.4060193367276915e-19	11	Ex_L6-IT-Car3_STPG2-AS1
ACTR6	9.1239	0.148573	7.247068816749872e-20	3.4347461215954013e-19	11	Ex_L6-IT-Car3_STPG2-AS1
TBC1D9	9.12218	0.172103	7.362863406201931e-20	3.4891107923576935e-19	11	Ex_L6-IT-Car3_STPG2-AS1
RHOQ	9.12216	0.0116918	7.364060995385047e-20	3.4891622335276775e-19	11	Ex_L6-IT-Car3_STPG2-AS1
XPO7	9.11545	0.193435	7.834748686765149e-20	3.711629649198116e-19	11	Ex_L6-IT-Car3_STPG2-AS1
ZNF548	9.11467	0.343046	7.891159413926249e-20	3.737800953027544e-19	11	Ex_L6-IT-Car3_STPG2-AS1
HIF1A-AS2	9.11343	0.446708	7.981648818163895e-20	3.780104160903962e-19	11	Ex_L6-IT-Car3_STPG2-AS1
INTS13	9.11152	0.187849	8.1239164625118e-20	3.846913383718823e-19	11	Ex_L6-IT-Car3_STPG2-AS1
MZT2A	9.11119	0.230463	8.1480765598328e-20	3.857783728394903e-19	11	Ex_L6-IT-Car3_STPG2-AS1
ZNF552	9.1056	0.254361	8.578934013654762e-20	4.061177110867094e-19	11	Ex_L6-IT-Car3_STPG2-AS1
BAZ2B	9.1055	0.129505	8.587152404091033e-20	4.0644670686168206e-19	11	Ex_L6-IT-Car3_STPG2-AS1
ZNF444	9.10492	0.218659	8.632865794224507e-20	4.0855005492047117e-19	11	Ex_L6-IT-Car3_STPG2-AS1
ANKRD49	9.1047	0.212603	8.650107057290087e-20	4.0930553833778924e-19	11	Ex_L6-IT-Car3_STPG2-AS1
DERL2	9.09924	0.229364	9.096403191597786e-20	4.3029626731965373e-19	11	Ex_L6-IT-Car3_STPG2-AS1
HKR1	9.09775	0.165747	9.222101660027448e-20	4.361135278016523e-19	11	Ex_L6-IT-Car3_STPG2-AS1
AL049869.3	9.09676	0.504591	9.306706698348582e-20	4.400495512225357e-19	11	Ex_L6-IT-Car3_STPG2-AS1
MORF4L1	9.09628	0.199539	9.347584583142689e-20	4.419171646145914e-19	11	Ex_L6-IT-Car3_STPG2-AS1
LINC01787	9.09314	2.25594	9.621733857392529e-20	4.548107569445253e-19	11	Ex_L6-IT-Car3_STPG2-AS1
CHMP1A	9.08855	0.301655	1.0036750065396295e-19	4.743582170603804e-19	11	Ex_L6-IT-Car3_STPG2-AS1
ERGIC1	9.08657	0.137518	1.0221397601260961e-19	4.830138019864305e-19	11	Ex_L6-IT-Car3_STPG2-AS1
PSMG1	9.07684	0.228285	1.117716479654839e-19	5.280229768749836e-19	11	Ex_L6-IT-Car3_STPG2-AS1
TMEM145	9.07659	0.196409	1.1202412229801832e-19	5.291376757048812e-19	11	Ex_L6-IT-Car3_STPG2-AS1
ATP5MF	9.06759	0.478175	1.216806167564882e-19	5.744953257089782e-19	11	Ex_L6-IT-Car3_STPG2-AS1
ANKRD30B	9.06717	0.107872	1.2215073455436526e-19	5.765449888608292e-19	11	Ex_L6-IT-Car3_STPG2-AS1
LAMTOR1	9.06635	0.308014	1.2307368134996167e-19	5.808156837194612e-19	11	Ex_L6-IT-Car3_STPG2-AS1
SELENOO	9.06625	0.133873	1.2318241308837407e-19	5.812432007273073e-19	11	Ex_L6-IT-Car3_STPG2-AS1
WDR82	9.06474	0.149942	1.2490751330508422e-19	5.892963950495646e-19	11	Ex_L6-IT-Car3_STPG2-AS1
SIVA1	9.06414	0.339507	1.2558699707921488e-19	5.924148703505544e-19	11	Ex_L6-IT-Car3_STPG2-AS1
TRIL	9.0603	1.02965	1.3009190824127922e-19	6.134846405861561e-19	11	Ex_L6-IT-Car3_STPG2-AS1
STIP1	9.05974	0.142988	1.307577955894518e-19	6.16534071065555e-19	11	Ex_L6-IT-Car3_STPG2-AS1
SHMT2	9.0561	0.953797	1.3519591176931524e-19	6.371788492464094e-19	11	Ex_L6-IT-Car3_STPG2-AS1
NAGK	9.04705	0.170463	1.4687944769486973e-19	6.918363164798488e-19	11	Ex_L6-IT-Car3_STPG2-AS1
RUNDC1	9.04606	0.248016	1.4821828664784318e-19	6.980399361914226e-19	11	Ex_L6-IT-Car3_STPG2-AS1
NDUFA8	9.044	0.23565	1.5103527840859634e-19	7.112021288849233e-19	11	Ex_L6-IT-Car3_STPG2-AS1
CITED2	9.04338	0.521556	1.5189969378756122e-19	7.151674194356611e-19	11	Ex_L6-IT-Car3_STPG2-AS1
SRFBP1	9.03859	0.146674	1.587013578440531e-19	7.467517702989598e-19	11	Ex_L6-IT-Car3_STPG2-AS1
CNOT3	9.0357	0.269275	1.6295188619550002e-19	7.665270124530356e-19	11	Ex_L6-IT-Car3_STPG2-AS1
ZNF721	9.0352	0.209064	1.637065885300195e-19	7.699640912967256e-19	11	Ex_L6-IT-Car3_STPG2-AS1
ATXN1	9.03297	0.158876	1.6708073342906064e-19	7.85718423357357e-19	11	Ex_L6-IT-Car3_STPG2-AS1
SMIM10L1	9.03064	0.24398	1.7067868135916148e-19	8.024026811542443e-19	11	Ex_L6-IT-Car3_STPG2-AS1
OTUD4	9.03056	0.179813	1.7079709288668793e-19	8.028415579513782e-19	11	Ex_L6-IT-Car3_STPG2-AS1
MRC2	9.03024	0.89868	1.7129082959781774e-19	8.050442848004228e-19	11	Ex_L6-IT-Car3_STPG2-AS1
C12orf49	9.02924	0.210015	1.728722325284025e-19	8.123575033701214e-19	11	Ex_L6-IT-Car3_STPG2-AS1
PMEPA1	9.02678	0.104667	1.7679141384804701e-19	8.306526042348699e-19	11	Ex_L6-IT-Car3_STPG2-AS1
KCTD21	9.0252	0.512637	1.7936528773686715e-19	8.426223539298367e-19	11	Ex_L6-IT-Car3_STPG2-AS1
NDUFS6	9.02459	0.302147	1.8036680934972181e-19	8.472030794246792e-19	11	Ex_L6-IT-Car3_STPG2-AS1
MORN1	9.02406	0.170026	1.8124882895067317e-19	8.512212299546493e-19	11	Ex_L6-IT-Car3_STPG2-AS1
HJV	9.02199	2.30638	1.8469618936392997e-19	8.6728436333445e-19	11	Ex_L6-IT-Car3_STPG2-AS1
HHIP	9.01993	-0.0987152	1.8821727903904858e-19	8.836889512209962e-19	11	Ex_L6-IT-Car3_STPG2-AS1
ZNF491	9.01311	0.520859	2.0029263318641403e-19	9.401077753676412e-19	11	Ex_L6-IT-Car3_STPG2-AS1
KHDC1	9.01166	0.164268	2.029563701364834e-19	9.524709451886322e-19	11	Ex_L6-IT-Car3_STPG2-AS1
AL158152.2	9.01098	0.0972705	2.0422465406766736e-19	9.58282614480667e-19	11	Ex_L6-IT-Car3_STPG2-AS1
TRIM14	9.00981	0.150946	2.0642387633898215e-19	9.684601807035656e-19	11	Ex_L6-IT-Car3_STPG2-AS1
FAF1	9.00647	0.127837	2.128016931054564e-19	9.982362291955663e-19	11	Ex_L6-IT-Car3_STPG2-AS1
AC009318.1	9.00408	0.273555	2.1748093174863663e-19	1.0200368280331677e-18	11	Ex_L6-IT-Car3_STPG2-AS1
AC051619.5	8.99926	0.33019	2.2724335281374748e-19	1.0655129197716457e-18	11	Ex_L6-IT-Car3_STPG2-AS1
DEF8	8.9984	0.164757	2.2902401109861887e-19	1.0735479578037527e-18	11	Ex_L6-IT-Car3_STPG2-AS1
ZNF211	8.99822	0.314827	2.2940590032723234e-19	1.0751807549128432e-18	11	Ex_L6-IT-Car3_STPG2-AS1
RASSF8-AS1	8.99417	0.132427	2.380240980522742e-19	1.1154094014182847e-18	11	Ex_L6-IT-Car3_STPG2-AS1
PAPSS1	8.9934	0.267718	2.3969878503023353e-19	1.1230929180438215e-18	11	Ex_L6-IT-Car3_STPG2-AS1
CALCOCO2	8.99055	0.152558	2.4599188449277037e-19	1.1524102920403378e-18	11	Ex_L6-IT-Car3_STPG2-AS1
TMEM107	8.98867	0.480742	2.5024533813194505e-19	1.1721652614633608e-18	11	Ex_L6-IT-Car3_STPG2-AS1
USE1	8.98475	0.649112	2.5932039341141727e-19	1.214495846295629e-18	11	Ex_L6-IT-Car3_STPG2-AS1
GAN	8.98052	0.114568	2.694965863768843e-19	1.261785931744702e-18	11	Ex_L6-IT-Car3_STPG2-AS1
LLPH	8.97969	0.370033	2.715369130102439e-19	1.2711530034972537e-18	11	Ex_L6-IT-Car3_STPG2-AS1
SELENOS	8.97672	0.414968	2.789589736630796e-19	1.3055165873782367e-18	11	Ex_L6-IT-Car3_STPG2-AS1
ARMCX2	8.97595	0.18726	2.809160032050862e-19	1.3144833980849652e-18	11	Ex_L6-IT-Car3_STPG2-AS1
AL713999.1	8.97429	0.571151	2.8518849121592507e-19	1.3340858621794455e-18	11	Ex_L6-IT-Car3_STPG2-AS1
AC068888.1	8.97302	0.247959	2.8850511191547554e-19	1.3494036906072878e-18	11	Ex_L6-IT-Car3_STPG2-AS1
L1TD1	8.97288	1.80156	2.8885012091669013e-19	1.350820175748042e-18	11	Ex_L6-IT-Car3_STPG2-AS1
GXYLT2	8.9692	0.0230146	2.986804470970684e-19	1.3961807476718666e-18	11	Ex_L6-IT-Car3_STPG2-AS1
TBP	8.96756	0.190929	3.0316787019912714e-19	1.4169504585426454e-18	11	Ex_L6-IT-Car3_STPG2-AS1
PSMA3-AS1	8.96725	0.126028	3.040079549517084e-19	1.4206696132873084e-18	11	Ex_L6-IT-Car3_STPG2-AS1
TMED7-TICAM2	8.96461	0.289968	3.1138025486773742e-19	1.4549091418561235e-18	11	Ex_L6-IT-Car3_STPG2-AS1
LMNB2	8.96208	0.372985	3.186028641871468e-19	1.488439365076115e-18	11	Ex_L6-IT-Car3_STPG2-AS1
AP003559.1	8.96059	0.43843	3.2295045530658884e-19	1.508530345176819e-18	11	Ex_L6-IT-Car3_STPG2-AS1
PCBD1	8.95976	0.610736	3.253828870138538e-19	1.5196708916963355e-18	11	Ex_L6-IT-Car3_STPG2-AS1
MAU2	8.95804	0.0940717	3.3051193196183123e-19	1.543175719633505e-18	11	Ex_L6-IT-Car3_STPG2-AS1
AL035071.1	8.95609	0.409545	3.3638727129508362e-19	1.5701503183308835e-18	11	Ex_L6-IT-Car3_STPG2-AS1
GNE	8.95527	0.123591	3.388966691919134e-19	1.5816329765826242e-18	11	Ex_L6-IT-Car3_STPG2-AS1
NDST1	8.9479	0.0693996	3.6230646542094276e-19	1.6903941816836443e-18	11	Ex_L6-IT-Car3_STPG2-AS1
GXYLT1	8.94596	0.146744	3.6873570799898783e-19	1.7201402662462974e-18	11	Ex_L6-IT-Car3_STPG2-AS1
DTX3	8.93812	0.180534	3.958424494110511e-19	1.8463235167681854e-18	11	Ex_L6-IT-Car3_STPG2-AS1
AC092634.3	8.93787	0.299222	3.9675689603682025e-19	1.8503193874998085e-18	11	Ex_L6-IT-Car3_STPG2-AS1
NOB1	8.93687	0.427056	4.003511822370778e-19	1.8668100025751325e-18	11	Ex_L6-IT-Car3_STPG2-AS1
PTCH1	8.9292	0.03442	4.291082748080774e-19	2.0000290975525154e-18	11	Ex_L6-IT-Car3_STPG2-AS1
PAK1IP1	8.92765	0.25075	4.351646797197905e-19	2.0279623525152532e-18	11	Ex_L6-IT-Car3_STPG2-AS1
UBXN7	8.92005	0.132638	4.660735167350207e-19	2.1713726047220195e-18	11	Ex_L6-IT-Car3_STPG2-AS1
HYKK	8.91877	0.563911	4.7148174180502365e-19	2.1959301534657874e-18	11	Ex_L6-IT-Car3_STPG2-AS1
MAP3K12	8.91569	0.171326	4.848028516536454e-19	2.2566611309212762e-18	11	Ex_L6-IT-Car3_STPG2-AS1
HIST3H2BB	8.91466	0.968819	4.893292213857194e-19	2.277399611269184e-18	11	Ex_L6-IT-Car3_STPG2-AS1
SEPHS1	8.91439	0.207367	4.904927959121669e-19	2.282483469604926e-18	11	Ex_L6-IT-Car3_STPG2-AS1
MPG	8.91227	0.296813	4.999562997082559e-19	2.326183544344004e-18	11	Ex_L6-IT-Car3_STPG2-AS1
CHIC2	8.90606	0.153427	5.287748933050424e-19	2.459912706054923e-18	11	Ex_L6-IT-Car3_STPG2-AS1
PMM1	8.90485	0.404192	5.345587288326013e-19	2.4864586401085527e-18	11	Ex_L6-IT-Car3_STPG2-AS1
YTHDF1	8.90389	0.108911	5.392512017852746e-19	2.507921215560809e-18	11	Ex_L6-IT-Car3_STPG2-AS1
NUP205	8.9018	0.120437	5.494664694036019e-19	2.55505895692627e-18	11	Ex_L6-IT-Car3_STPG2-AS1
UQCRQ	8.89936	0.549657	5.616955873790919e-19	2.6115462086836055e-18	11	Ex_L6-IT-Car3_STPG2-AS1
POLR2K	8.89803	0.408889	5.684662791680991e-19	2.642642356103704e-18	11	Ex_L6-IT-Car3_STPG2-AS1
NONO	8.89782	0.10754	5.695374872270089e-19	2.6472380027950297e-18	11	Ex_L6-IT-Car3_STPG2-AS1
ECI2	8.89563	0.154633	5.808889123871086e-19	2.699608335359816e-18	11	Ex_L6-IT-Car3_STPG2-AS1
ZFAND1	8.89287	0.167418	5.955305418865953e-19	2.76725207128421e-18	11	Ex_L6-IT-Car3_STPG2-AS1
ISG20L2	8.88989	0.27312	6.1170539088336695e-19	2.841175560816497e-18	11	Ex_L6-IT-Car3_STPG2-AS1
AC068533.4	8.8891	0.261409	6.160490761485081e-19	2.860935838631983e-18	11	Ex_L6-IT-Car3_STPG2-AS1
NDUFV2	8.88484	0.140815	6.401488335524289e-19	2.9719936934047633e-18	11	Ex_L6-IT-Car3_STPG2-AS1
JAZF1-AS1	8.88403	0.156853	6.447886555682584e-19	2.9931010918214185e-18	11	Ex_L6-IT-Car3_STPG2-AS1
ATP6V0E2-AS1	8.88376	0.602597	6.463712714677911e-19	3.0000129170732376e-18	11	Ex_L6-IT-Car3_STPG2-AS1
TXLNG	8.87675	0.137244	6.884388744819606e-19	3.1938738921991798e-18	11	Ex_L6-IT-Car3_STPG2-AS1
LINC01844	8.87569	1.02749	6.950235438379864e-19	3.223488610455305e-18	11	Ex_L6-IT-Car3_STPG2-AS1
MGST1	8.87232	0.123897	7.163585362625128e-19	3.321958480722919e-18	11	Ex_L6-IT-Car3_STPG2-AS1
LINC01006	8.87217	0.0918916	7.173364257177627e-19	3.3260118297498407e-18	11	Ex_L6-IT-Car3_STPG2-AS1
NUB1	8.87163	0.0992956	7.208212622957717e-19	3.3416860689761583e-18	11	Ex_L6-IT-Car3_STPG2-AS1
RANBP6	8.8705	0.174081	7.2821469666274485e-19	3.375473186686586e-18	11	Ex_L6-IT-Car3_STPG2-AS1
UBOX5-AS1	8.87014	0.382983	7.30554259972676e-19	3.385827851188278e-18	11	Ex_L6-IT-Car3_STPG2-AS1
LDLR	8.86943	0.26079	7.352169013814462e-19	3.4069445043911128e-18	11	Ex_L6-IT-Car3_STPG2-AS1
ZNF215	8.86345	0.37945	7.757578387558615e-19	3.593768854236415e-18	11	Ex_L6-IT-Car3_STPG2-AS1
ZNF484	8.8628	0.128271	7.80276704537301e-19	3.6136578977552165e-18	11	Ex_L6-IT-Car3_STPG2-AS1
PDIA2	8.85946	0.318566	8.040445814091569e-19	3.723194730996962e-18	11	Ex_L6-IT-Car3_STPG2-AS1
RPS16	8.85882	0.243547	8.086423201757887e-19	3.743943828917933e-18	11	Ex_L6-IT-Car3_STPG2-AS1
LINC02001	8.85647	0.266784	8.258731485608836e-19	3.8231685893284424e-18	11	Ex_L6-IT-Car3_STPG2-AS1
MMAB	8.85253	0.213953	8.55560397343509e-19	3.9600259419948975e-18	11	Ex_L6-IT-Car3_STPG2-AS1
TEX29	8.85167	0.37118	8.621595302502118e-19	3.989994105111446e-18	11	Ex_L6-IT-Car3_STPG2-AS1
BTN2A1	8.84911	0.24381	8.821881708783106e-19	4.0815056760678975e-18	11	Ex_L6-IT-Car3_STPG2-AS1
SEC13	8.84665	0.144646	9.018653936762992e-19	4.171941286167333e-18	11	Ex_L6-IT-Car3_STPG2-AS1
OST4	8.84347	0.637821	9.279017413334308e-19	4.2917632294762216e-18	11	Ex_L6-IT-Car3_STPG2-AS1
TCERG1	8.84175	0.20138	9.42266422224533e-19	4.357574177490158e-18	11	Ex_L6-IT-Car3_STPG2-AS1
AC019117.1	8.83956	1.21143	9.609683253767766e-19	4.443421009777247e-18	11	Ex_L6-IT-Car3_STPG2-AS1
INTS2	8.83862	0.116905	9.690942783053955e-19	4.480347991721005e-18	11	Ex_L6-IT-Car3_STPG2-AS1
EXOSC1	8.8368	0.141922	9.850007586922124e-19	4.552573471976312e-18	11	Ex_L6-IT-Car3_STPG2-AS1
SLC6A8	8.8353	0.21475	9.982571814621862e-19	4.612512523343956e-18	11	Ex_L6-IT-Car3_STPG2-AS1
TWISTNB	8.82863	0.317134	1.0596886483117796e-18	4.8942431315065745e-18	11	Ex_L6-IT-Car3_STPG2-AS1
AC016588.2	8.82805	0.259027	1.0651393053460184e-18	4.9187083026781615e-18	11	Ex_L6-IT-Car3_STPG2-AS1
TMCO1	8.82173	0.134701	1.1270196638562422e-18	5.202965851626822e-18	11	Ex_L6-IT-Car3_STPG2-AS1
CCDC144NL-AS1	8.81943	0.162896	1.1504749205589434e-18	5.31048350090592e-18	11	Ex_L6-IT-Car3_STPG2-AS1
KCNH6	8.81653	2.21387	1.1805979664924672e-18	5.448743625533298e-18	11	Ex_L6-IT-Car3_STPG2-AS1
Z99127.1	8.81626	0.563438	1.1834441674155976e-18	5.461092853208747e-18	11	Ex_L6-IT-Car3_STPG2-AS1
DAZAP1	8.81162	0.0741903	1.2335268460448722e-18	5.691383441882439e-18	11	Ex_L6-IT-Car3_STPG2-AS1
NACAD	8.8092	0.462528	1.260450477792036e-18	5.814769310004182e-18	11	Ex_L6-IT-Car3_STPG2-AS1
NDUFB7	8.80791	0.544054	1.2750327016926507e-18	5.881193885622061e-18	11	Ex_L6-IT-Car3_STPG2-AS1
RNASEL	8.80745	0.583321	1.280249078589878e-18	5.903555012800965e-18	11	Ex_L6-IT-Car3_STPG2-AS1
TRIM11	8.80672	0.23753	1.2886563543892076e-18	5.941467972122006e-18	11	Ex_L6-IT-Car3_STPG2-AS1
AL160313.1	8.80621	0.443818	1.2945192923572962e-18	5.9676408068827926e-18	11	Ex_L6-IT-Car3_STPG2-AS1
RPN2	8.80023	0.0960764	1.3653724294758434e-18	6.293363151773349e-18	11	Ex_L6-IT-Car3_STPG2-AS1
PCBD2	8.79835	0.0930413	1.3883788091005075e-18	6.398485135899188e-18	11	Ex_L6-IT-Car3_STPG2-AS1
METTL5	8.79496	0.165347	1.4309664575087243e-18	6.5928579712571206e-18	11	Ex_L6-IT-Car3_STPG2-AS1
ISCU	8.79372	0.161534	1.446851719272685e-18	6.665087308954358e-18	11	Ex_L6-IT-Car3_STPG2-AS1
TADA2A	8.79355	0.121116	1.4490541781814247e-18	6.674273550137244e-18	11	Ex_L6-IT-Car3_STPG2-AS1
FIS1	8.7897	0.266478	1.4996427685021925e-18	6.9062892999916265e-18	11	Ex_L6-IT-Car3_STPG2-AS1
SF3B4	8.78595	0.530998	1.5504396484407414e-18	7.139197455647156e-18	11	Ex_L6-IT-Car3_STPG2-AS1
LINC02536	8.78468	1.98162	1.568132068929169e-18	7.219626865414808e-18	11	Ex_L6-IT-Car3_STPG2-AS1
ORC5	8.78452	0.166548	1.5703976283044377e-18	7.2290186225928e-18	11	Ex_L6-IT-Car3_STPG2-AS1
EXO5	8.78062	0.771629	1.6257375798952342e-18	7.482690177023906e-18	11	Ex_L6-IT-Car3_STPG2-AS1
FAM20C	8.7691	0.0149626	1.801020004666516e-18	8.28588166707503e-18	11	Ex_L6-IT-Car3_STPG2-AS1
NFKBID	8.76752	0.649177	1.826499961700951e-18	8.400693694076481e-18	11	Ex_L6-IT-Car3_STPG2-AS1
CPLANE1	8.76547	0.185482	1.8600523619485804e-18	8.553784645395518e-18	11	Ex_L6-IT-Car3_STPG2-AS1
GPR162	8.76307	0.216368	1.9001008362710308e-18	8.734193786698358e-18	11	Ex_L6-IT-Car3_STPG2-AS1
VASH2	8.7628	0.32875	1.9045936365592363e-18	8.7535899471699e-18	11	Ex_L6-IT-Car3_STPG2-AS1
BNIP1	8.75634	0.490938	2.016850461727794e-18	9.26819735273907e-18	11	Ex_L6-IT-Car3_STPG2-AS1
DDX42	8.75107	0.148602	2.1134441365730464e-18	9.710689329078421e-18	11	Ex_L6-IT-Car3_STPG2-AS1
REP15	8.75055	0.881488	2.123185543090766e-18	9.754049557654869e-18	11	Ex_L6-IT-Car3_STPG2-AS1
AC008728.1	8.74964	0.631374	2.140282751509575e-18	9.831185530554161e-18	11	Ex_L6-IT-Car3_STPG2-AS1
BNIP2	8.74711	0.104558	2.1889303672268762e-18	1.0053202413357496e-17	11	Ex_L6-IT-Car3_STPG2-AS1
PROSER1	8.74422	0.136036	2.2455622288561367e-18	1.0310342254273683e-17	11	Ex_L6-IT-Car3_STPG2-AS1
RPS5	8.74321	0.424306	2.265731478977569e-18	1.0399967171198041e-17	11	Ex_L6-IT-Car3_STPG2-AS1
AC068254.1	8.74174	1.40725	2.2953641155309306e-18	1.0531457954674994e-17	11	Ex_L6-IT-Car3_STPG2-AS1
TMED8	8.73924	0.180949	2.34688398217101e-18	1.076629666448697e-17	11	Ex_L6-IT-Car3_STPG2-AS1
TRIM32	8.73921	0.282176	2.3475157872207895e-18	1.076765330089719e-17	11	Ex_L6-IT-Car3_STPG2-AS1
TAF9	8.7391	0.318231	2.3497786717720602e-18	1.0776489960621963e-17	11	Ex_L6-IT-Car3_STPG2-AS1
RBBP9	8.73521	0.482445	2.4320648359525946e-18	1.115227211665739e-17	11	Ex_L6-IT-Car3_STPG2-AS1
PSMC4	8.73434	0.313426	2.450750843943527e-18	1.1233133946939435e-17	11	Ex_L6-IT-Car3_STPG2-AS1
TUFM	8.73336	0.482688	2.4721357733345464e-18	1.1329531975663787e-17	11	Ex_L6-IT-Car3_STPG2-AS1
PSMD8	8.73287	0.275425	2.4829794082659166e-18	1.1377599722744808e-17	11	Ex_L6-IT-Car3_STPG2-AS1
BCL10	8.7328	0.335085	2.484513293330214e-18	1.1383000343916306e-17	11	Ex_L6-IT-Car3_STPG2-AS1
VCL	8.7321	0.15226	2.4997843042978265e-18	1.1451328184929662e-17	11	Ex_L6-IT-Car3_STPG2-AS1
NUDT16L1	8.7293	0.400398	2.5625345917813268e-18	1.1737104472635015e-17	11	Ex_L6-IT-Car3_STPG2-AS1
TCTA	8.72897	0.304977	2.569922362732783e-18	1.1769259945625447e-17	11	Ex_L6-IT-Car3_STPG2-AS1
PRRC2A	8.72797	0.140662	2.592776598920802e-18	1.1872226590370669e-17	11	Ex_L6-IT-Car3_STPG2-AS1
AC003681.1	8.72693	0.390638	2.6168261595698034e-18	1.1980636371314223e-17	11	Ex_L6-IT-Car3_STPG2-AS1
ZNF263	8.71995	0.199971	2.7833381041607174e-18	1.2741158668267642e-17	11	Ex_L6-IT-Car3_STPG2-AS1
GADL1	8.71981	1.72066	2.7866564686995285e-18	1.2754526657237741e-17	11	Ex_L6-IT-Car3_STPG2-AS1
RCAN1	8.71884	0.108287	2.810551877696322e-18	1.2862058507286454e-17	11	Ex_L6-IT-Car3_STPG2-AS1
SMC4	8.71879	0.355649	2.811974844086341e-18	1.2866732652054024e-17	11	Ex_L6-IT-Car3_STPG2-AS1
AL035587.1	8.71806	0.177122	2.8299534447136926e-18	1.294714813868085e-17	11	Ex_L6-IT-Car3_STPG2-AS1
GOLPH3L	8.71775	0.12707	2.837743447844046e-18	1.2980905176328803e-17	11	Ex_L6-IT-Car3_STPG2-AS1
KHDC4	8.71774	0.106717	2.8381422878424193e-18	1.2980905176328803e-17	11	Ex_L6-IT-Car3_STPG2-AS1
CNOT1	8.71583	0.143686	2.8863008733708693e-18	1.3199285424197727e-17	11	Ex_L6-IT-Car3_STPG2-AS1
OAZ2	8.71558	0.137224	2.8926855810862187e-18	1.3226595309322301e-17	11	Ex_L6-IT-Car3_STPG2-AS1
ZNF639	8.71542	0.1737	2.8967672875122624e-18	1.324336859654757e-17	11	Ex_L6-IT-Car3_STPG2-AS1
SELENOF	8.71456	0.14857	2.918852284981674e-18	1.3342432352479363e-17	11	Ex_L6-IT-Car3_STPG2-AS1
CBY1	8.7137	0.154822	2.9412215533983326e-18	1.3442767096908585e-17	11	Ex_L6-IT-Car3_STPG2-AS1
RBM4	8.71105	0.140172	3.010779045992757e-18	1.3756752688899309e-17	11	Ex_L6-IT-Car3_STPG2-AS1
ENTR1	8.70484	0.198665	3.1801855935748597e-18	1.4524585350327147e-17	11	Ex_L6-IT-Car3_STPG2-AS1
MALT1	8.69852	0.175422	3.3624215899761924e-18	1.535033133674084e-17	11	Ex_L6-IT-Car3_STPG2-AS1
PRR36	8.69727	0.376119	3.399652990103186e-18	1.551588064813618e-17	11	Ex_L6-IT-Car3_STPG2-AS1
EDF1	8.69252	0.393557	3.544939200693464e-18	1.6174353040589275e-17	11	Ex_L6-IT-Car3_STPG2-AS1
ZCCHC4	8.69075	0.116792	3.600565988455066e-18	1.64258199778032e-17	11	Ex_L6-IT-Car3_STPG2-AS1
NOP56	8.68568	0.148345	3.764680462090961e-18	1.7169622395008155e-17	11	Ex_L6-IT-Car3_STPG2-AS1
ZBTB6	8.68538	0.327791	3.774716428964924e-18	1.7212943305950354e-17	11	Ex_L6-IT-Car3_STPG2-AS1
EIF4A3	8.68502	0.481041	3.786801402452638e-18	1.726559415585315e-17	11	Ex_L6-IT-Car3_STPG2-AS1
AP3D1	8.6845	0.100767	3.804152318754609e-18	1.7342236218067573e-17	11	Ex_L6-IT-Car3_STPG2-AS1
CLEC4A	8.68121	0.626993	3.915799118510142e-18	1.784866808336128e-17	11	Ex_L6-IT-Car3_STPG2-AS1
SMC6	8.67605	0.1845	4.097503753997062e-18	1.8674242215407092e-17	11	Ex_L6-IT-Car3_STPG2-AS1
NTF3	8.67117	1.72115	4.27688308795942e-18	1.948344337482324e-17	11	Ex_L6-IT-Car3_STPG2-AS1
THOC7	8.67018	0.14206	4.314214628530121e-18	1.9647920751027227e-17	11	Ex_L6-IT-Car3_STPG2-AS1
MED13	8.66888	0.160727	4.363868742752228e-18	1.987123232646939e-17	11	Ex_L6-IT-Car3_STPG2-AS1
QSOX1	8.66606	0.132517	4.473168041440002e-18	2.0366041051541316e-17	11	Ex_L6-IT-Car3_STPG2-AS1
RPS27L	8.6656	0.125673	4.491456848482803e-18	2.044640323508675e-17	11	Ex_L6-IT-Car3_STPG2-AS1
CASP6	8.66312	0.414408	4.590390897477984e-18	2.089381076350293e-17	11	Ex_L6-IT-Car3_STPG2-AS1
TAF13	8.66186	0.262963	4.6410898066801944e-18	2.1121573340373118e-17	11	Ex_L6-IT-Car3_STPG2-AS1
GSS	8.66152	0.257145	4.654949485186268e-18	2.1181639902838067e-17	11	Ex_L6-IT-Car3_STPG2-AS1
CDK5RAP1	8.66076	0.129678	4.686109014888444e-18	2.132039856972605e-17	11	Ex_L6-IT-Car3_STPG2-AS1
CYBC1	8.6578	0.346603	4.809493335221751e-18	2.1878653552061576e-17	11	Ex_L6-IT-Car3_STPG2-AS1
BRD8	8.65742	0.117503	4.825625259206067e-18	2.1945806625933736e-17	11	Ex_L6-IT-Car3_STPG2-AS1
AC079950.1	8.65568	0.349017	4.899887726657655e-18	2.2280372250125547e-17	11	Ex_L6-IT-Car3_STPG2-AS1
LIG3	8.65445	0.172034	4.9530253648877495e-18	2.2518799441696976e-17	11	Ex_L6-IT-Car3_STPG2-AS1
AC068724.3	8.65387	0.15536	4.9779607081301046e-18	2.2628956175905282e-17	11	Ex_L6-IT-Car3_STPG2-AS1
ALG14	8.65298	0.12775	5.016966835894189e-18	2.2803035956194343e-17	11	Ex_L6-IT-Car3_STPG2-AS1
FLII	8.65236	0.282071	5.044301364011286e-18	2.2924024312277673e-17	11	Ex_L6-IT-Car3_STPG2-AS1
MRPL35	8.65158	0.214716	5.079293124344348e-18	2.307977200551249e-17	11	Ex_L6-IT-Car3_STPG2-AS1
RAB29	8.64867	0.360992	5.210324429117595e-18	2.3671807201432022e-17	11	Ex_L6-IT-Car3_STPG2-AS1
C1orf109	8.64757	0.329084	5.2605322561627754e-18	2.3896525302027385e-17	11	Ex_L6-IT-Car3_STPG2-AS1
SLC7A9	8.64701	0.583213	5.286560772873919e-18	2.4007954727442594e-17	11	Ex_L6-IT-Car3_STPG2-AS1
EPG5	8.64606	0.181399	5.330685932011877e-18	2.4204910228986468e-17	11	Ex_L6-IT-Car3_STPG2-AS1
DHCR7	8.64542	0.434961	5.36093017412931e-18	2.4338790116044916e-17	11	Ex_L6-IT-Car3_STPG2-AS1
B4GALNT4	8.64454	0.11071	5.402421826572669e-18	2.4520214322363192e-17	11	Ex_L6-IT-Car3_STPG2-AS1
KLHL34	8.64395	0.830553	5.430192797179554e-18	2.4642768700968235e-17	11	Ex_L6-IT-Car3_STPG2-AS1
SNAI3	8.64147	0.490217	5.5495099919971935e-18	2.5180675631440034e-17	11	Ex_L6-IT-Car3_STPG2-AS1
ZBTB49	8.64129	0.194045	5.558109927735021e-18	2.5216126306245022e-17	11	Ex_L6-IT-Car3_STPG2-AS1
NEDD8	8.64044	0.338401	5.5997978506392335e-18	2.540165982396013e-17	11	Ex_L6-IT-Car3_STPG2-AS1
SMIM4	8.63829	0.135044	5.706214847559975e-18	2.588072161678568e-17	11	Ex_L6-IT-Car3_STPG2-AS1
ABCB9	8.63686	0.128068	5.7778428965355675e-18	2.6201883731366322e-17	11	Ex_L6-IT-Car3_STPG2-AS1
AC024614.4	8.63651	0.557937	5.795543433297463e-18	2.6278434200313816e-17	11	Ex_L6-IT-Car3_STPG2-AS1
SOAT1	8.63341	0.128429	5.954714642338564e-18	2.6996335421803487e-17	11	Ex_L6-IT-Car3_STPG2-AS1
CNTN4-AS1	8.6276	0.782012	6.265102705115227e-18	2.83994942797378e-17	11	Ex_L6-IT-Car3_STPG2-AS1
PYGL	8.62758	0.282215	6.2666437732219604e-18	2.84024614302247e-17	11	Ex_L6-IT-Car3_STPG2-AS1
PCF11	8.62676	0.105221	6.311278383420413e-18	2.8600714020708146e-17	11	Ex_L6-IT-Car3_STPG2-AS1
SEC22A	8.62624	0.144458	6.340248231846305e-18	2.8727932838371343e-17	11	Ex_L6-IT-Car3_STPG2-AS1
ZDHHC11	8.62419	0.127866	6.454736471384247e-18	2.924254833239252e-17	11	Ex_L6-IT-Car3_STPG2-AS1
ZNF776	8.62208	0.29317	6.574642907233286e-18	2.978156144561675e-17	11	Ex_L6-IT-Car3_STPG2-AS1
GPR37	8.6215	-0.0386946	6.608058549380601e-18	2.992869491993286e-17	11	Ex_L6-IT-Car3_STPG2-AS1
ADAT1	8.61826	0.178774	6.7979216988548245e-18	3.0784256298178055e-17	11	Ex_L6-IT-Car3_STPG2-AS1
PWWP2A	8.61718	0.112257	6.862498457500399e-18	3.1067908447061647e-17	11	Ex_L6-IT-Car3_STPG2-AS1
TNFRSF1A	8.61643	0.640474	6.907245120581011e-18	3.1266067592299376e-17	11	Ex_L6-IT-Car3_STPG2-AS1
LINC00672	8.61352	0.277911	7.084951965377926e-18	3.206593812950182e-17	11	Ex_L6-IT-Car3_STPG2-AS1
ELAVL1	8.60911	0.123211	7.36301411332832e-18	3.3310309118458914e-17	11	Ex_L6-IT-Car3_STPG2-AS1
IFNGR2	8.60551	0.113363	7.59769813051631e-18	3.435746653544277e-17	11	Ex_L6-IT-Car3_STPG2-AS1
PLCG2	8.60348	0.154643	7.733603914806982e-18	3.496710920498178e-17	11	Ex_L6-IT-Car3_STPG2-AS1
CEP152	8.59787	0.185365	8.121123591300408e-18	3.671407912257285e-17	11	Ex_L6-IT-Car3_STPG2-AS1
STX1A	8.59758	0.134133	8.141188596567503e-18	3.6799596705054493e-17	11	Ex_L6-IT-Car3_STPG2-AS1
EIF4A2	8.59749	0.201815	8.148011079216792e-18	3.6825240085629396e-17	11	Ex_L6-IT-Car3_STPG2-AS1
AC130650.2	8.59437	0.219357	8.372491282391654e-18	3.782378006155474e-17	11	Ex_L6-IT-Car3_STPG2-AS1
MUC6	8.59241	0.827418	8.516493421815333e-18	3.846890353045841e-17	11	Ex_L6-IT-Car3_STPG2-AS1
MPHOSPH9	8.58823	0.206548	8.831827569188692e-18	3.987077969412942e-17	11	Ex_L6-IT-Car3_STPG2-AS1
ARL2	8.58388	0.547541	9.172500891013904e-18	4.140289603369886e-17	11	Ex_L6-IT-Car3_STPG2-AS1
MIER1	8.57808	0.171794	9.647387803570993e-18	4.3534177160367753e-17	11	Ex_L6-IT-Car3_STPG2-AS1
ZNF35	8.57465	0.266033	9.938957806183303e-18	4.48435810663719e-17	11	Ex_L6-IT-Car3_STPG2-AS1
SMIM37	8.56827	0.34961	1.0505313270709422e-17	4.7392246110991153e-17	11	Ex_L6-IT-Car3_STPG2-AS1
TCEAL2	8.56726	0.158942	1.0597453025108451e-17	4.7794453472895506e-17	11	Ex_L6-IT-Car3_STPG2-AS1
ZFAND2A	8.56517	0.563175	1.0792159717354133e-17	4.866572908998016e-17	11	Ex_L6-IT-Car3_STPG2-AS1
MPV17L	8.56447	0.210682	1.0856953493882891e-17	4.895101787088572e-17	11	Ex_L6-IT-Car3_STPG2-AS1
PDCD11	8.5642	0.184824	1.08828978360821e-17	4.9061089597612835e-17	11	Ex_L6-IT-Car3_STPG2-AS1
CCDC84	8.56266	0.164271	1.1029159477420512e-17	4.971345533160886e-17	11	Ex_L6-IT-Car3_STPG2-AS1
ZNF219	8.56069	0.629955	1.1219107362899772e-17	5.056252367420815e-17	11	Ex_L6-IT-Car3_STPG2-AS1
AP002347.1	8.56017	0.871073	1.127019189484752e-17	5.078560873685228e-17	11	Ex_L6-IT-Car3_STPG2-AS1
UBE2I	8.56002	0.126981	1.128500181762233e-17	5.0845193817297396e-17	11	Ex_L6-IT-Car3_STPG2-AS1
HNRNPF	8.55564	0.121579	1.1722106955959416e-17	5.280716883604946e-17	11	Ex_L6-IT-Car3_STPG2-AS1
CHRM1	8.55274	0.438188	1.2020304924288792e-17	5.4142914307505784e-17	11	Ex_L6-IT-Car3_STPG2-AS1
WAC	8.55035	0.172742	1.2271864107396501e-17	5.526823926579653e-17	11	Ex_L6-IT-Car3_STPG2-AS1
TRIM3	8.55028	0.196782	1.2278907600876997e-17	5.529218842227661e-17	11	Ex_L6-IT-Car3_STPG2-AS1
NMNAT1	8.549	0.166213	1.241544065306628e-17	5.589914321017293e-17	11	Ex_L6-IT-Car3_STPG2-AS1
FBXO30	8.54677	0.125413	1.2657977322884069e-17	5.697512439560027e-17	11	Ex_L6-IT-Car3_STPG2-AS1
VHL	8.54404	0.119998	1.2961321930486493e-17	5.833232101852181e-17	11	Ex_L6-IT-Car3_STPG2-AS1
ZNF343	8.53604	0.500591	1.3890105743704112e-17	6.250352498912023e-17	11	Ex_L6-IT-Car3_STPG2-AS1
FAM189B	8.5353	0.259298	1.397930338258548e-17	6.289606811889569e-17	11	Ex_L6-IT-Car3_STPG2-AS1
PSMC5	8.53106	0.38566	1.4500947955414e-17	6.521559117679802e-17	11	Ex_L6-IT-Car3_STPG2-AS1
ZNF283	8.52968	0.111771	1.467507147388179e-17	6.598941964234367e-17	11	Ex_L6-IT-Car3_STPG2-AS1
LRRC4	8.52609	0.176853	1.5138196123146525e-17	6.805285051066248e-17	11	Ex_L6-IT-Car3_STPG2-AS1
CSRNP1	8.5253	0.916703	1.5241571812524478e-17	6.849834749634896e-17	11	Ex_L6-IT-Car3_STPG2-AS1
ZC3H18	8.5248	0.0962502	1.5306820051886576e-17	6.878193655573548e-17	11	Ex_L6-IT-Car3_STPG2-AS1
GGA3	8.52365	0.116594	1.5459637893532137e-17	6.945888914189821e-17	11	Ex_L6-IT-Car3_STPG2-AS1
STC2	8.52301	3.15881	1.5545728965805368e-17	6.983589600889487e-17	11	Ex_L6-IT-Car3_STPG2-AS1
DCBLD2	8.51951	0.109345	1.6023481066100384e-17	7.196191615878752e-17	11	Ex_L6-IT-Car3_STPG2-AS1
EDC3	8.51944	0.137566	1.6033052041400644e-17	7.199480789830907e-17	11	Ex_L6-IT-Car3_STPG2-AS1
DICER1-AS1	8.51628	0.114209	1.6476248186208743e-17	7.39642028356371e-17	11	Ex_L6-IT-Car3_STPG2-AS1
PRPF38A	8.51618	0.155701	1.649038676630764e-17	7.401730199015557e-17	11	Ex_L6-IT-Car3_STPG2-AS1
ZNF570	8.51529	0.248834	1.661719568021829e-17	7.457603759609382e-17	11	Ex_L6-IT-Car3_STPG2-AS1
AP001439.1	8.51521	0.55147	1.6629169346057467e-17	7.461932166363238e-17	11	Ex_L6-IT-Car3_STPG2-AS1
WNT5A	8.51488	0.483038	1.667676743927963e-17	7.482242710923961e-17	11	Ex_L6-IT-Car3_STPG2-AS1
MAZ	8.51397	0.308671	1.6807738170848552e-17	7.539948519403763e-17	11	Ex_L6-IT-Car3_STPG2-AS1
POM121	8.51126	0.172666	1.720464724296317e-17	7.715841167655333e-17	11	Ex_L6-IT-Car3_STPG2-AS1
VIRMA	8.5111	0.118336	1.7228847192853046e-17	7.725612809122725e-17	11	Ex_L6-IT-Car3_STPG2-AS1
PUS7	8.51057	0.146923	1.7308408111888544e-17	7.760202735751429e-17	11	Ex_L6-IT-Car3_STPG2-AS1
SETD1A	8.50606	0.339493	1.799465648572522e-17	8.06562393881016e-17	11	Ex_L6-IT-Car3_STPG2-AS1
ENDOV	8.50446	0.197399	1.824418069113014e-17	8.176322634817716e-17	11	Ex_L6-IT-Car3_STPG2-AS1
SF3A3	8.50031	0.129958	1.8908944140327335e-17	8.473058200167097e-17	11	Ex_L6-IT-Car3_STPG2-AS1
PLEKHO1	8.49973	0.123241	1.9002342372632994e-17	8.513719022189743e-17	11	Ex_L6-IT-Car3_STPG2-AS1
CD300LF	8.49822	1.40551	1.9252211095917313e-17	8.624462965633317e-17	11	Ex_L6-IT-Car3_STPG2-AS1
C1orf43	8.49658	0.119483	1.9525541715891743e-17	8.744462273349953e-17	11	Ex_L6-IT-Car3_STPG2-AS1
AP1M1	8.4883	0.14358	2.0968743330540602e-17	9.388171709994275e-17	11	Ex_L6-IT-Car3_STPG2-AS1
LRRC37A2	8.48011	0.116037	2.2498250066275372e-17	1.0068744711180285e-16	11	Ex_L6-IT-Car3_STPG2-AS1
CDC6	8.47787	0.720764	2.2934681665410784e-17	1.0262629411705253e-16	11	Ex_L6-IT-Car3_STPG2-AS1
IKBIP	8.47701	0.299977	2.3106376862072185e-17	1.0336570905947091e-16	11	Ex_L6-IT-Car3_STPG2-AS1
MAP6	8.47696	0.210954	2.311493650235802e-17	1.0338956451194313e-16	11	Ex_L6-IT-Car3_STPG2-AS1
CDIPT	8.4765	0.240493	2.3206314585923136e-17	1.0378379578704513e-16	11	Ex_L6-IT-Car3_STPG2-AS1
PTGER3	8.47542	0.133531	2.342395576640974e-17	1.047425148360086e-16	11	Ex_L6-IT-Car3_STPG2-AS1
MTURN	8.47407	0.167336	2.3697042782468655e-17	1.0593408032754474e-16	11	Ex_L6-IT-Car3_STPG2-AS1
TUBB6	8.4739	1.01806	2.3731352898839808e-17	1.0607265841600567e-16	11	Ex_L6-IT-Car3_STPG2-AS1
MRPL27	8.46616	0.373419	2.5361941577244774e-17	1.1332932303951818e-16	11	Ex_L6-IT-Car3_STPG2-AS1
AL049749.1	8.46457	0.833379	2.5710648283656627e-17	1.1487149077675005e-16	11	Ex_L6-IT-Car3_STPG2-AS1
RPS27A	8.4612	0.225246	2.646451223643438e-17	1.1819020177629232e-16	11	Ex_L6-IT-Car3_STPG2-AS1
PCBP2	8.45981	0.135737	2.6782329766213367e-17	1.1957623514210008e-16	11	Ex_L6-IT-Car3_STPG2-AS1
TDRD7	8.45927	0.100927	2.6905826294498068e-17	1.2011087761591523e-16	11	Ex_L6-IT-Car3_STPG2-AS1
TMED4	8.4563	0.137371	2.7599660252117287e-17	1.2317391207934054e-16	11	Ex_L6-IT-Car3_STPG2-AS1
CLCN3	8.45264	0.209601	2.8477766188522964e-17	1.2705739464059146e-16	11	Ex_L6-IT-Car3_STPG2-AS1
SYNC	8.45255	0.204877	2.8500776248976746e-17	1.2714235174616625e-16	11	Ex_L6-IT-Car3_STPG2-AS1
SBF2	8.45171	0.161829	2.8706713361660985e-17	1.28043211665635e-16	11	Ex_L6-IT-Car3_STPG2-AS1
COX14	8.45123	0.665477	2.8826112899990266e-17	1.2855788296252618e-16	11	Ex_L6-IT-Car3_STPG2-AS1
ATP5MC1	8.44376	0.315736	3.072925485837702e-17	1.3698825607451528e-16	11	Ex_L6-IT-Car3_STPG2-AS1
DSC2	8.44092	0.450246	3.1485368376501075e-17	1.4033941533315498e-16	11	Ex_L6-IT-Car3_STPG2-AS1
PTPRB	8.44042	0.210461	3.162003203143302e-17	1.4092004538254034e-16	11	Ex_L6-IT-Car3_STPG2-AS1
ZNF281	8.4404	0.118503	3.162649170036271e-17	1.4092923054074006e-16	11	Ex_L6-IT-Car3_STPG2-AS1
ZNF169	8.44022	0.128155	3.1672798433912945e-17	1.411159489673393e-16	11	Ex_L6-IT-Car3_STPG2-AS1
C2	8.43894	0.292608	3.202300311698422e-17	1.426564233683339e-16	11	Ex_L6-IT-Car3_STPG2-AS1
ANKRD36B	8.43276	0.196415	3.376130963861094e-17	1.5029576205522523e-16	11	Ex_L6-IT-Car3_STPG2-AS1
MAML1	8.43208	0.0992505	3.395874324122095e-17	1.5115367806411195e-16	11	Ex_L6-IT-Car3_STPG2-AS1
LVRN	8.43095	0.328918	3.4285974451772285e-17	1.5258901728855844e-16	11	Ex_L6-IT-Car3_STPG2-AS1
TMEM219	8.42662	0.294527	3.5578177039581183e-17	1.5829596086253873e-16	11	Ex_L6-IT-Car3_STPG2-AS1
SRGAP2	8.42651	0.146078	3.5614302264152914e-17	1.584346890087747e-16	11	Ex_L6-IT-Car3_STPG2-AS1
AC012050.1	8.42487	2.47269	3.611656446813072e-17	1.606467595438623e-16	11	Ex_L6-IT-Car3_STPG2-AS1
BTBD6	8.42135	0.592186	3.7217593448237783e-17	1.654981924341555e-16	11	Ex_L6-IT-Car3_STPG2-AS1
NAGPA	8.42022	0.160442	3.757836405233437e-17	1.6705608517729167e-16	11	Ex_L6-IT-Car3_STPG2-AS1
POLI	8.41798	0.109307	3.8303503104356834e-17	1.7025609544401896e-16	11	Ex_L6-IT-Car3_STPG2-AS1
STX16-NPEPL1	8.41456	0.126354	3.943846812555476e-17	1.7527660983141197e-16	11	Ex_L6-IT-Car3_STPG2-AS1
RCC1	8.41307	0.152381	3.9941860934620546e-17	1.7748922087160994e-16	11	Ex_L6-IT-Car3_STPG2-AS1
SNRNP200	8.40937	0.0992794	4.122033183984076e-17	1.8314494686127557e-16	11	Ex_L6-IT-Car3_STPG2-AS1
GNB1L	8.40896	0.2338	4.136617740848938e-17	1.8374198779850148e-16	11	Ex_L6-IT-Car3_STPG2-AS1
AL359232.1	8.40591	0.11259	4.245755892589755e-17	1.8853745397461283e-16	11	Ex_L6-IT-Car3_STPG2-AS1
MRPS16	8.40357	0.144409	4.3311579035291085e-17	1.922498864937228e-16	11	Ex_L6-IT-Car3_STPG2-AS1
AJ003147.2	8.40191	0.661557	4.392767639634359e-17	1.9495758748614105e-16	11	Ex_L6-IT-Car3_STPG2-AS1
C5orf24	8.39807	0.121585	4.538639853006232e-17	2.0140371502834717e-16	11	Ex_L6-IT-Car3_STPG2-AS1
RSL1D1	8.39584	0.223859	4.625774186200576e-17	2.0521348539418477e-16	11	Ex_L6-IT-Car3_STPG2-AS1
LINC00843	8.39044	0.24746	4.843183561744318e-17	2.1476921541138577e-16	11	Ex_L6-IT-Car3_STPG2-AS1
RBM14	8.38796	0.121437	4.94646053230087e-17	2.1928829250641703e-16	11	Ex_L6-IT-Car3_STPG2-AS1
HCFC1	8.38524	0.226985	5.06239368984912e-17	2.243657925426421e-16	11	Ex_L6-IT-Car3_STPG2-AS1
ACP1	8.3848	0.115386	5.0812823833311505e-17	2.2517179291776865e-16	11	Ex_L6-IT-Car3_STPG2-AS1
CA13	8.38405	0.117371	5.113598947757631e-17	2.265412011714695e-16	11	Ex_L6-IT-Car3_STPG2-AS1
FAM229B	8.38346	0.173988	5.139413502410108e-17	2.2765335158816184e-16	11	Ex_L6-IT-Car3_STPG2-AS1
KCNC3	8.37543	0.189376	5.5023107566673365e-17	2.4369440742723914e-16	11	Ex_L6-IT-Car3_STPG2-AS1
AC244517.10	8.37396	0.171963	5.571178067884584e-17	2.4671039960878257e-16	11	Ex_L6-IT-Car3_STPG2-AS1
USH2A	8.37222	0.284424	5.654216879420038e-17	2.503530328907388e-16	11	Ex_L6-IT-Car3_STPG2-AS1
ZNF429	8.36961	0.123646	5.780783214088793e-17	2.559216711291845e-16	11	Ex_L6-IT-Car3_STPG2-AS1
C1QBP	8.36896	0.298714	5.813004954583028e-17	2.573126080960012e-16	11	Ex_L6-IT-Car3_STPG2-AS1
CNPY2	8.36797	0.170041	5.861764213404008e-17	2.5943509273829395e-16	11	Ex_L6-IT-Car3_STPG2-AS1
AC011483.1	8.36771	1.27114	5.874896369692197e-17	2.5998039335437606e-16	11	Ex_L6-IT-Car3_STPG2-AS1
KCNMB2	8.36638	0.0437378	5.941385185657656e-17	2.6288639685580117e-16	11	Ex_L6-IT-Car3_STPG2-AS1
AL033529.1	8.36369	0.552289	6.078437946443958e-17	2.6891338492974035e-16	11	Ex_L6-IT-Car3_STPG2-AS1
HIRA	8.35936	0.120794	6.305887501281677e-17	2.789373597315528e-16	11	Ex_L6-IT-Car3_STPG2-AS1
BCORL1	8.35716	0.235496	6.424446575240926e-17	2.8414252322493656e-16	11	Ex_L6-IT-Car3_STPG2-AS1
THAP2	8.35531	0.129754	6.526009833699273e-17	2.8859465709025674e-16	11	Ex_L6-IT-Car3_STPG2-AS1
FUCA1	8.35272	0.426329	6.671045569113044e-17	2.9496774632737074e-16	11	Ex_L6-IT-Car3_STPG2-AS1
PAPOLA	8.35199	0.195536	6.712070281621786e-17	2.966998065023184e-16	11	Ex_L6-IT-Car3_STPG2-AS1
USP1	8.35181	0.214304	6.722568880755652e-17	2.9712289194444797e-16	11	Ex_L6-IT-Car3_STPG2-AS1
ZNF404	8.35068	0.190278	6.787180818372365e-17	2.999372223997685e-16	11	Ex_L6-IT-Car3_STPG2-AS1
KPNA3	8.34995	0.200428	6.829035770373128e-17	3.01745244858619e-16	11	Ex_L6-IT-Car3_STPG2-AS1
ILF2	8.34971	0.330587	6.843204918682008e-17	3.0232962271049757e-16	11	Ex_L6-IT-Car3_STPG2-AS1
TBC1D22B	8.34947	0.0999277	6.856930054345366e-17	3.0289422585298663e-16	11	Ex_L6-IT-Car3_STPG2-AS1
MRPS5	8.34877	0.164287	6.897731922729465e-17	3.0465458102058085e-16	11	Ex_L6-IT-Car3_STPG2-AS1
WNK3	8.34836	0.0561265	6.921516281888832e-17	3.0566293612051867e-16	11	Ex_L6-IT-Car3_STPG2-AS1
SHC4	8.34783	0.311269	6.953033068188776e-17	3.070124400106122e-16	11	Ex_L6-IT-Car3_STPG2-AS1
TMEM35A	8.34344	0.182517	7.216038979723514e-17	3.1853771406911224e-16	11	Ex_L6-IT-Car3_STPG2-AS1
BICD2	8.34276	0.120566	7.257783971679149e-17	3.203363282389148e-16	11	Ex_L6-IT-Car3_STPG2-AS1
AFTPH	8.34259	0.165761	7.26803457032468e-17	3.207445724499069e-16	11	Ex_L6-IT-Car3_STPG2-AS1
GTF2H2C	8.34195	0.193728	7.307405336809482e-17	3.2239322443684794e-16	11	Ex_L6-IT-Car3_STPG2-AS1
LYRM2	8.3419	0.110835	7.310369098653743e-17	3.224795753156647e-16	11	Ex_L6-IT-Car3_STPG2-AS1
COPS6	8.34179	0.166919	7.3171855594764e-17	3.2273583169061723e-16	11	Ex_L6-IT-Car3_STPG2-AS1
ZNF302	8.3413	0.11143	7.347846019034965e-17	3.240435493514952e-16	11	Ex_L6-IT-Car3_STPG2-AS1
GCC2-AS1	8.33785	0.728275	7.565633609584546e-17	3.3360216792936865e-16	11	Ex_L6-IT-Car3_STPG2-AS1
RPL26	8.33635	0.339408	7.662185712980131e-17	3.378130838835426e-16	11	Ex_L6-IT-Car3_STPG2-AS1
TRNT1	8.32936	0.119489	8.12787315928302e-17	3.5824587721869403e-16	11	Ex_L6-IT-Car3_STPG2-AS1
HHIPL1	8.32857	0.180606	8.18237407738793e-17	3.605984636388334e-16	11	Ex_L6-IT-Car3_STPG2-AS1
ARRB2	8.31625	0.151809	9.078880305212398e-17	4.0005260087842116e-16	11	Ex_L6-IT-Car3_STPG2-AS1
BLVRB	8.31612	0.477862	9.08908492861371e-17	4.0044718375667583e-16	11	Ex_L6-IT-Car3_STPG2-AS1
KDM6B	8.31573	0.283473	9.119125557080132e-17	4.0171547328927587e-16	11	Ex_L6-IT-Car3_STPG2-AS1
AC004784.1	8.31044	0.135903	9.5345154353734e-17	4.199564751634979e-16	11	Ex_L6-IT-Car3_STPG2-AS1
YIPF2	8.3102	0.417797	9.55374152083291e-17	4.207454633484063e-16	11	Ex_L6-IT-Car3_STPG2-AS1
E4F1	8.309	0.374848	9.650932252469747e-17	4.249089163623447e-16	11	Ex_L6-IT-Car3_STPG2-AS1
AP001157.1	8.30699	0.350811	9.816270837988932e-17	4.321290208550802e-16	11	Ex_L6-IT-Car3_STPG2-AS1
UBE2D1	8.30587	0.121061	9.909402220392499e-17	4.3610898041092754e-16	11	Ex_L6-IT-Car3_STPG2-AS1
SLC25A39	8.29397	0.325334	1.0953099515031151e-16	4.819093042599328e-16	11	Ex_L6-IT-Car3_STPG2-AS1
ZNF529	8.29276	0.162258	1.1065406341325186e-16	4.867836794860877e-16	11	Ex_L6-IT-Car3_STPG2-AS1
CTSA	8.2916	0.213163	1.1173550690714057e-16	4.91473627923926e-16	11	Ex_L6-IT-Car3_STPG2-AS1
EMC1	8.29047	0.131502	1.1279987215745017e-16	4.960871796914957e-16	11	Ex_L6-IT-Car3_STPG2-AS1
UBE2S	8.28989	0.56044	1.1334938466507667e-16	4.984354838435893e-16	11	Ex_L6-IT-Car3_STPG2-AS1
SHISA5	8.28959	0.200515	1.1364309593686646e-16	4.996584535091621e-16	11	Ex_L6-IT-Car3_STPG2-AS1
DNAL4	8.28852	0.518671	1.1467020358682847e-16	5.041051938417121e-16	11	Ex_L6-IT-Car3_STPG2-AS1
HSD17B7	8.28752	0.115061	1.1563600044417247e-16	5.082812207752561e-16	11	Ex_L6-IT-Car3_STPG2-AS1
ZNF12	8.27994	0.15275	1.2323318756170973e-16	5.41303550355034e-16	11	Ex_L6-IT-Car3_STPG2-AS1
HSPBP1	8.27815	0.385311	1.251078706587409e-16	5.493874819127467e-16	11	Ex_L6-IT-Car3_STPG2-AS1
CREBZF	8.27735	0.120828	1.2595205503835617e-16	5.530187599525686e-16	11	Ex_L6-IT-Car3_STPG2-AS1
AC025211.1	8.27339	0.497457	1.302038101706075e-16	5.715303293678714e-16	11	Ex_L6-IT-Car3_STPG2-AS1
PYURF	8.27317	0.403148	1.3044738482929406e-16	5.725210633624318e-16	11	Ex_L6-IT-Car3_STPG2-AS1
SLC39A9	8.27149	0.124306	1.3229871825814733e-16	5.805668585498948e-16	11	Ex_L6-IT-Car3_STPG2-AS1
GIT1	8.27121	0.104358	1.326001039831097e-16	5.818097413742608e-16	11	Ex_L6-IT-Car3_STPG2-AS1
CAPN10	8.27039	0.312373	1.3351830241579554e-16	5.857583035875221e-16	11	Ex_L6-IT-Car3_STPG2-AS1
PRPF18	8.26937	0.133398	1.3467157967549449e-16	5.906560905165185e-16	11	Ex_L6-IT-Car3_STPG2-AS1
JPH3	8.26882	0.160096	1.352959099208513e-16	5.93231922533756e-16	11	Ex_L6-IT-Car3_STPG2-AS1
NAIP	8.26489	-0.00346972	1.398172278463616e-16	6.128887895703352e-16	11	Ex_L6-IT-Car3_STPG2-AS1
RPS6KA6	8.26415	0.21258	1.4069582769152856e-16	6.166557624362358e-16	11	Ex_L6-IT-Car3_STPG2-AS1
FBXL18	8.26402	0.119052	1.4084752408613217e-16	6.1723619534887e-16	11	Ex_L6-IT-Car3_STPG2-AS1
IRGQ	8.26283	0.173204	1.4226117802044497e-16	6.233459905083474e-16	11	Ex_L6-IT-Car3_STPG2-AS1
ZNF280B	8.26141	0.164315	1.439579344424256e-16	6.306944156434943e-16	11	Ex_L6-IT-Car3_STPG2-AS1
CEBPZ	8.25848	0.0976448	1.475433104200329e-16	6.462255806626704e-16	11	Ex_L6-IT-Car3_STPG2-AS1
MANBA	8.25487	0.110886	1.5206476318852259e-16	6.658470613362136e-16	11	Ex_L6-IT-Car3_STPG2-AS1
SRA1	8.24981	0.175808	1.5865182100767425e-16	6.945000264059128e-16	11	Ex_L6-IT-Car3_STPG2-AS1
ABHD17C	8.24944	0.138598	1.5913703691850417e-16	6.965288969715786e-16	11	Ex_L6-IT-Car3_STPG2-AS1
TRIB3	8.24761	0.737115	1.615925766372196e-16	7.071799703428328e-16	11	Ex_L6-IT-Car3_STPG2-AS1
HUWE1	8.24733	0.181091	1.6197147064871124e-16	7.087413204198388e-16	11	Ex_L6-IT-Car3_STPG2-AS1
ZBTB8B	8.24474	0.357661	1.6552526819608245e-16	7.240939469872045e-16	11	Ex_L6-IT-Car3_STPG2-AS1
CCNJ	8.23905	0.395823	1.7358293105351441e-16	7.590380735975975e-16	11	Ex_L6-IT-Car3_STPG2-AS1
UQCC1	8.23905	0.173629	1.7358444287429684e-16	7.590380735975975e-16	11	Ex_L6-IT-Car3_STPG2-AS1
COQ6	8.23462	0.184119	1.8012822058084694e-16	7.87222487953861e-16	11	Ex_L6-IT-Car3_STPG2-AS1
AC103876.1	8.23373	0.18045	1.8146991379594004e-16	7.928698442803931e-16	11	Ex_L6-IT-Car3_STPG2-AS1
RBM27	8.22921	0.28225	1.8845034834454393e-16	8.229195462192781e-16	11	Ex_L6-IT-Car3_STPG2-AS1
SPG11	8.22915	0.138229	1.885417292140274e-16	8.2320638624805455e-16	11	Ex_L6-IT-Car3_STPG2-AS1
C15orf53	8.22857	0.770958	1.894594421263011e-16	8.271005676910426e-16	11	Ex_L6-IT-Car3_STPG2-AS1
CREBRF	8.2281	0.171326	1.9020324907109856e-16	8.302345908704259e-16	11	Ex_L6-IT-Car3_STPG2-AS1
AC018754.1	8.22726	0.262134	1.9153876176584954e-16	8.359501959155502e-16	11	Ex_L6-IT-Car3_STPG2-AS1
NACC1	8.2266	0.295741	1.9260328668333124e-16	8.404817082603173e-16	11	Ex_L6-IT-Car3_STPG2-AS1
MRPL47	8.22609	0.296258	1.9341735596245231e-16	8.43919197559718e-16	11	Ex_L6-IT-Car3_STPG2-AS1
GALNT5	8.22492	3.4281	1.9532692613502695e-16	8.521349927069892e-16	11	Ex_L6-IT-Car3_STPG2-AS1
MTO1	8.22212	0.114236	1.9994004095530377e-16	8.720227296715189e-16	11	Ex_L6-IT-Car3_STPG2-AS1
CLCC1	8.22198	0.1356	2.001687814290181e-16	8.729015364372276e-16	11	Ex_L6-IT-Car3_STPG2-AS1
FOXJ2	8.2194	0.292871	2.0452056872778362e-16	8.917575532756476e-16	11	Ex_L6-IT-Car3_STPG2-AS1
NOL8	8.21788	0.0940455	2.0713965476851928e-16	9.03054483484636e-16	11	Ex_L6-IT-Car3_STPG2-AS1
DENND4B	8.21721	0.126208	2.0829519740261794e-16	9.079686842969355e-16	11	Ex_L6-IT-Car3_STPG2-AS1
ESRRA	8.21138	0.303556	2.1866277902823095e-16	9.53031802106583e-16	11	Ex_L6-IT-Car3_STPG2-AS1
ALAS1	8.20533	0.399871	2.299684806693137e-16	1.0017620873098766e-15	11	Ex_L6-IT-Car3_STPG2-AS1
CTBP1	8.20224	0.105819	2.359434358981065e-16	1.0276497747062853e-15	11	Ex_L6-IT-Car3_STPG2-AS1
SVBP	8.20211	0.341979	2.3619355213367375e-16	1.0285993226601566e-15	11	Ex_L6-IT-Car3_STPG2-AS1
BIVM	8.19999	0.124581	2.404008415546153e-16	1.0467793643066486e-15	11	Ex_L6-IT-Car3_STPG2-AS1
CD81	8.19653	0.165146	2.4742013997188525e-16	1.0771971551242331e-15	11	Ex_L6-IT-Car3_STPG2-AS1
ZNF808	8.19482	0.136198	2.509651331893246e-16	1.0924825954147788e-15	11	Ex_L6-IT-Car3_STPG2-AS1
NPIPB5	8.19125	0.139264	2.585190367269191e-16	1.125059958936941e-15	11	Ex_L6-IT-Car3_STPG2-AS1
AC092910.3	8.19022	0.146456	2.607496217650489e-16	1.1346132190316992e-15	11	Ex_L6-IT-Car3_STPG2-AS1
FLG-AS1	8.19005	0.120978	2.6111853243020165e-16	1.13606418529756e-15	11	Ex_L6-IT-Car3_STPG2-AS1
KCMF1	8.18641	0.152357	2.6913612136668607e-16	1.1707878061734222e-15	11	Ex_L6-IT-Car3_STPG2-AS1
C12orf43	8.18519	0.24746	2.71878882433235e-16	1.1825587176593016e-15	11	Ex_L6-IT-Car3_STPG2-AS1
AC108488.2	8.18475	0.248675	2.728679998927778e-16	1.1865387959506931e-15	11	Ex_L6-IT-Car3_STPG2-AS1
GAMT	8.18245	0.481065	2.781355356424815e-16	1.2092800144455781e-15	11	Ex_L6-IT-Car3_STPG2-AS1
RBM18	8.17747	0.134113	2.8985962448465537e-16	1.2599121569480224e-15	11	Ex_L6-IT-Car3_STPG2-AS1
NPIPA1	8.17562	0.140762	2.9435809000570387e-16	1.2792917587754676e-15	11	Ex_L6-IT-Car3_STPG2-AS1
LINC00623	8.17355	0.170726	2.9944977016734137e-16	1.3012438880227112e-15	11	Ex_L6-IT-Car3_STPG2-AS1
RAB5C	8.16926	0.323126	3.1029186322930986e-16	1.348174804177361e-15	11	Ex_L6-IT-Car3_STPG2-AS1
COX8A	8.16686	0.590479	3.1652257008103854e-16	1.375059881061206e-15	11	Ex_L6-IT-Car3_STPG2-AS1
EXOSC10	8.16631	0.0836788	3.1797122208796133e-16	1.38116594149623e-15	11	Ex_L6-IT-Car3_STPG2-AS1
CPSF3	8.16473	0.148292	3.2215138981794265e-16	1.3991335744038315e-15	11	Ex_L6-IT-Car3_STPG2-AS1
PML	8.16335	0.24254	3.2584602118426184e-16	1.4149878927517708e-15	11	Ex_L6-IT-Car3_STPG2-AS1
ASB6	8.16328	0.518654	3.2605600939633814e-16	1.4157078852214767e-15	11	Ex_L6-IT-Car3_STPG2-AS1
AC124798.1	8.1623	0.42436	3.2870748773107844e-16	1.427026991790789e-15	11	Ex_L6-IT-Car3_STPG2-AS1
MOB2	8.16143	0.11262	3.310920323782503e-16	1.437184341602325e-15	11	Ex_L6-IT-Car3_STPG2-AS1
FKBP8	8.16073	0.129128	3.3301575064730214e-16	1.4453388830925106e-15	11	Ex_L6-IT-Car3_STPG2-AS1
TRIR	8.15459	0.250631	3.503586496545179e-16	1.5204037351051198e-15	11	Ex_L6-IT-Car3_STPG2-AS1
ARPC4	8.1517	0.306335	3.588314808132727e-16	1.556750414864786e-15	11	Ex_L6-IT-Car3_STPG2-AS1
FBLL1	8.14566	0.289889	3.7720953054958688e-16	1.636038466126738e-15	11	Ex_L6-IT-Car3_STPG2-AS1
MAP3K7	8.14489	0.201037	3.796356878637369e-16	1.6463383599710702e-15	11	Ex_L6-IT-Car3_STPG2-AS1
DNAJC17	8.14123	0.104976	3.9129287511126673e-16	1.6959730013108597e-15	11	Ex_L6-IT-Car3_STPG2-AS1
MIF	8.13999	0.881201	3.9531068497914743e-16	1.7131555574255247e-15	11	Ex_L6-IT-Car3_STPG2-AS1
FCHSD2	8.13581	0.191651	4.091825002198938e-16	1.772792173704554e-15	11	Ex_L6-IT-Car3_STPG2-AS1
NUDT16	8.13556	0.365385	4.100381834551579e-16	1.7762592427960794e-15	11	Ex_L6-IT-Car3_STPG2-AS1
WDR60	8.13552	0.19681	4.101607052690204e-16	1.7765497953378593e-15	11	Ex_L6-IT-Car3_STPG2-AS1
TRIM4	8.13292	0.0644504	4.190862681651222e-16	1.814964172173878e-15	11	Ex_L6-IT-Car3_STPG2-AS1
NAA30	8.13035	0.112044	4.2804022675137954e-16	1.853491123785302e-15	11	Ex_L6-IT-Car3_STPG2-AS1
AC008073.3	8.12909	0.431664	4.3250566905273863e-16	1.8725742068622557e-15	11	Ex_L6-IT-Car3_STPG2-AS1
CHCHD1	8.12847	0.512023	4.3474317468649944e-16	1.8817531172359845e-15	11	Ex_L6-IT-Car3_STPG2-AS1
PPRC1	8.12795	0.420088	4.3660743296420626e-16	1.889567140988816e-15	11	Ex_L6-IT-Car3_STPG2-AS1
TMEM241	8.12494	0.22542	4.475814860255851e-16	1.93679946390785e-15	11	Ex_L6-IT-Car3_STPG2-AS1
SLC7A6	8.12141	0.124413	4.607857080705255e-16	1.993399041435534e-15	11	Ex_L6-IT-Car3_STPG2-AS1
QTRT1	8.11637	0.107371	4.803510711289155e-16	2.0771990778646676e-15	11	Ex_L6-IT-Car3_STPG2-AS1
TRAPPC1	8.11577	0.637042	4.827147813372373e-16	2.0871388501030694e-15	11	Ex_L6-IT-Car3_STPG2-AS1
CBX6	8.1125	0.116991	4.958753143373994e-16	2.143752421543103e-15	11	Ex_L6-IT-Car3_STPG2-AS1
ARL6IP6	8.11092	0.0909917	5.023855518843013e-16	2.171604249436202e-15	11	Ex_L6-IT-Car3_STPG2-AS1
KLF10	8.10975	0.528067	5.072503620862585e-16	2.1923370229167187e-15	11	Ex_L6-IT-Car3_STPG2-AS1
MBD4	8.10935	0.101424	5.089002449589546e-16	2.199171155683834e-15	11	Ex_L6-IT-Car3_STPG2-AS1
TIMM29	8.10749	0.250161	5.167678956210653e-16	2.2325683128105866e-15	11	Ex_L6-IT-Car3_STPG2-AS1
PTBP1	8.10572	0.16639	5.243224874287923e-16	2.264900657237573e-15	11	Ex_L6-IT-Car3_STPG2-AS1
PEX6	8.10324	0.131094	5.351640206135357e-16	2.311420875766658e-15	11	Ex_L6-IT-Car3_STPG2-AS1
ZNF595	8.09897	0.0996741	5.542715984158246e-16	2.3926580088445977e-15	11	Ex_L6-IT-Car3_STPG2-AS1
ZNF317	8.0973	0.199613	5.619420382405466e-16	2.4254426732034045e-15	11	Ex_L6-IT-Car3_STPG2-AS1
ZNF276	8.09244	0.0831445	5.848224245544731e-16	2.5235186074479146e-15	11	Ex_L6-IT-Car3_STPG2-AS1
LYPLA1	8.09018	0.10516	5.957395676355552e-16	2.569934025511721e-15	11	Ex_L6-IT-Car3_STPG2-AS1
NOMO1	8.08996	0.143999	5.968564703925867e-16	2.574405553972548e-15	11	Ex_L6-IT-Car3_STPG2-AS1
MTMR14	8.08776	0.0527946	6.077136606650632e-16	2.620530009966078e-15	11	Ex_L6-IT-Car3_STPG2-AS1
CNIH1	8.08736	0.111885	6.097121187529162e-16	2.6284400662977237e-15	11	Ex_L6-IT-Car3_STPG2-AS1
PSMD13	8.08463	0.124711	6.235182388023599e-16	2.6872344435013194e-15	11	Ex_L6-IT-Car3_STPG2-AS1
FGF1	8.07967	-0.168553	6.494342980133685e-16	2.7974220857825106e-15	11	Ex_L6-IT-Car3_STPG2-AS1
CAND1	8.07729	0.17506	6.622425738468809e-16	2.8518265891774487e-15	11	Ex_L6-IT-Car3_STPG2-AS1
AL451164.1	8.07577	0.833451	6.705209428956416e-16	2.8866998776449155e-15	11	Ex_L6-IT-Car3_STPG2-AS1
P2RY12	8.07377	0.252016	6.816237201402443e-16	2.9341048461068503e-15	11	Ex_L6-IT-Car3_STPG2-AS1
C14orf28	8.07289	0.322612	6.865107841277538e-16	2.95474462824679e-15	11	Ex_L6-IT-Car3_STPG2-AS1
HSPB1	8.06938	0.246461	7.0653876411732e-16	3.040536664010049e-15	11	Ex_L6-IT-Car3_STPG2-AS1
NSMCE2	8.06786	0.147982	7.154062546408696e-16	3.0782837755088395e-15	11	Ex_L6-IT-Car3_STPG2-AS1
CCDC122	8.06078	-0.0163724	7.580774578116562e-16	3.2614534269944478e-15	11	Ex_L6-IT-Car3_STPG2-AS1
CENPP	8.05781	0.175047	7.767184551692299e-16	3.341203354614253e-15	11	Ex_L6-IT-Car3_STPG2-AS1
TTC32	8.0544	0.137631	7.986773263260423e-16	3.4352024242395044e-15	11	Ex_L6-IT-Car3_STPG2-AS1
CSRP2	8.05203	0.48402	8.142999721590389e-16	3.50192708832261e-15	11	Ex_L6-IT-Car3_STPG2-AS1
LRRC66	8.05099	0.263008	8.212978224300699e-16	3.531547568492418e-15	11	Ex_L6-IT-Car3_STPG2-AS1
DAZAP2	8.04712	0.1286	8.476279102884179e-16	3.644276787135081e-15	11	Ex_L6-IT-Car3_STPG2-AS1
EIF2B1	8.04511	0.115646	8.616691975745852e-16	3.704148587292652e-15	11	Ex_L6-IT-Car3_STPG2-AS1
AHSA1	8.04062	0.142577	8.938879660949746e-16	3.841104686925549e-15	11	Ex_L6-IT-Car3_STPG2-AS1
AC025580.2	8.03931	0.555308	9.03431174621555e-16	3.881071521010995e-15	11	Ex_L6-IT-Car3_STPG2-AS1
BRICD5	8.03713	0.424409	9.197060051103642e-16	3.950457259382083e-15	11	Ex_L6-IT-Car3_STPG2-AS1
B4GALT2	8.03054	0.320512	9.704309619264286e-16	4.16610446056021e-15	11	Ex_L6-IT-Car3_STPG2-AS1
MNT	8.03043	0.200117	9.712962110326983e-16	4.16926035708422e-15	11	Ex_L6-IT-Car3_STPG2-AS1
GAL	8.02938	2.34184	9.796403088341216e-16	4.2045138452426554e-15	11	Ex_L6-IT-Car3_STPG2-AS1
DPH3	8.02565	0.329743	1.0098857721137823e-15	4.33374367167874e-15	11	Ex_L6-IT-Car3_STPG2-AS1
DDX10	8.02523	0.21418	1.0133274083250151e-15	4.347930472120686e-15	11	Ex_L6-IT-Car3_STPG2-AS1
TSPAN31	8.02305	0.272493	1.0315148137191066e-15	4.425375350394544e-15	11	Ex_L6-IT-Car3_STPG2-AS1
ERP44	8.01433	0.187938	1.1073966500164277e-15	4.749649433718384e-15	11	Ex_L6-IT-Car3_STPG2-AS1
PA2G4	8.01084	0.243955	1.1392696358410775e-15	4.885045484838368e-15	11	Ex_L6-IT-Car3_STPG2-AS1
MRPL19	8.0095	0.111895	1.1517327660177885e-15	4.93782498199437e-15	11	Ex_L6-IT-Car3_STPG2-AS1
CASP8AP2	8.00565	0.109611	1.1883304055925638e-15	5.0940484164811545e-15	11	Ex_L6-IT-Car3_STPG2-AS1
MYDGF	8.00446	0.36063	1.199925410959349e-15	5.143064915281148e-15	11	Ex_L6-IT-Car3_STPG2-AS1
DHPS	8.00441	0.338906	1.2003975472514725e-15	5.1444003499719004e-15	11	Ex_L6-IT-Car3_STPG2-AS1
LY6E-DT	8.00421	0.140195	1.2024138055257966e-15	5.15235200150341e-15	11	Ex_L6-IT-Car3_STPG2-AS1
AC007614.1	8.00338	0.0866969	1.2104544828993158e-15	5.186112754427812e-15	11	Ex_L6-IT-Car3_STPG2-AS1
LINC01372	8.00178	0.342918	1.2263703474401984e-15	5.253600690150624e-15	11	Ex_L6-IT-Car3_STPG2-AS1
MAPKAPK5-AS1	7.99666	0.460863	1.2783958704321745e-15	5.475006722734453e-15	11	Ex_L6-IT-Car3_STPG2-AS1
RANBP1	7.99604	0.21435	1.2848294130561526e-15	5.5018243203563316e-15	11	Ex_L6-IT-Car3_STPG2-AS1
AC027018.1	7.98988	0.169071	1.3507059569286952e-15	5.7831442140904e-15	11	Ex_L6-IT-Car3_STPG2-AS1
MAP7D1	7.98976	0.104211	1.3519760268919478e-15	5.787808648529011e-15	11	Ex_L6-IT-Car3_STPG2-AS1
WDR62	7.98759	1.04139	1.3759694461876674e-15	5.8897374864938775e-15	11	Ex_L6-IT-Car3_STPG2-AS1
EIF3L	7.98519	0.0953762	1.4030607941941719e-15	6.0048977805486344e-15	11	Ex_L6-IT-Car3_STPG2-AS1
HEXDC	7.9832	0.168242	1.4258804158043201e-15	6.101747381054443e-15	11	Ex_L6-IT-Car3_STPG2-AS1
SPAG1	7.98299	0.0978839	1.4282505971957428e-15	6.111073835944765e-15	11	Ex_L6-IT-Car3_STPG2-AS1
AC025569.1	7.98242	0.237375	1.4349624161757306e-15	6.1389719390912315e-15	11	Ex_L6-IT-Car3_STPG2-AS1
CCDC24	7.98151	0.2281	1.445565562514127e-15	6.1835080183431394e-15	11	Ex_L6-IT-Car3_STPG2-AS1
RNF14	7.97944	0.111241	1.470006545111331e-15	6.2872166197866686e-15	11	Ex_L6-IT-Car3_STPG2-AS1
ANAPC7	7.9753	0.0985112	1.5200483275990226e-15	6.499509991718282e-15	11	Ex_L6-IT-Car3_STPG2-AS1
CCAR2	7.97475	0.161925	1.526951733877351e-15	6.528156738950687e-15	11	Ex_L6-IT-Car3_STPG2-AS1
DUS4L	7.97449	0.255124	1.5301726148258034e-15	6.541054090247354e-15	11	Ex_L6-IT-Car3_STPG2-AS1
PGGT1B	7.97191	0.0958348	1.5623647144265026e-15	6.677775224854684e-15	11	Ex_L6-IT-Car3_STPG2-AS1
ZNF561	7.97122	0.189024	1.5711213346977995e-15	6.71430658161702e-15	11	Ex_L6-IT-Car3_STPG2-AS1
APTX	7.97052	0.112207	1.5800595400220108e-15	6.751604108130862e-15	11	Ex_L6-IT-Car3_STPG2-AS1
ZNF333	7.96927	0.0883716	1.5961288451434683e-15	6.81935885712116e-15	11	Ex_L6-IT-Car3_STPG2-AS1
ZFR	7.96736	0.177099	1.6209729132661234e-15	6.924580155751111e-15	11	Ex_L6-IT-Car3_STPG2-AS1
VPS11	7.95242	0.317521	1.828992764714039e-15	7.81217160227611e-15	11	Ex_L6-IT-Car3_STPG2-AS1
POLR2H	7.95067	0.20019	1.8550188914979302e-15	7.922280760424179e-15	11	Ex_L6-IT-Car3_STPG2-AS1
PSMB4	7.9497	0.225087	1.869613338179552e-15	7.982481575417732e-15	11	Ex_L6-IT-Car3_STPG2-AS1
CEP135	7.94879	0.109679	1.8834637461928458e-15	8.040545631482024e-15	11	Ex_L6-IT-Car3_STPG2-AS1
PFDN5	7.94594	0.139455	1.927227736776257e-15	8.22408756773768e-15	11	Ex_L6-IT-Car3_STPG2-AS1
UFD1	7.94209	0.0977791	1.9880764030662574e-15	8.482618175235027e-15	11	Ex_L6-IT-Car3_STPG2-AS1
CPOX	7.9406	0.0886814	2.0120822131121018e-15	8.582758890413878e-15	11	Ex_L6-IT-Car3_STPG2-AS1
GAL3ST3	7.94029	0.776139	2.0170759040895874e-15	8.602914655368249e-15	11	Ex_L6-IT-Car3_STPG2-AS1
MYL6B	7.94016	0.203064	2.019269589394184e-15	8.611124500811959e-15	11	Ex_L6-IT-Car3_STPG2-AS1
LAMP3	7.93818	1.54088	2.0517498707612802e-15	8.748471401293673e-15	11	Ex_L6-IT-Car3_STPG2-AS1
NUPR1	7.93494	1.58834	2.106047151435787e-15	8.978795034577668e-15	11	Ex_L6-IT-Car3_STPG2-AS1
AP3M2	7.93421	0.115452	2.11842981111824e-15	9.030384874722897e-15	11	Ex_L6-IT-Car3_STPG2-AS1
KLHL9	7.93175	0.104125	2.160772761127342e-15	9.209657907909925e-15	11	Ex_L6-IT-Car3_STPG2-AS1
RPS6KA4	7.93086	0.360976	2.1763430347521928e-15	9.273554261261539e-15	11	Ex_L6-IT-Car3_STPG2-AS1
RAMMET	7.93065	0.227249	2.1800923189681525e-15	9.288294921199553e-15	11	Ex_L6-IT-Car3_STPG2-AS1
RUFY1	7.92992	0.107044	2.1927931754918572e-15	9.341164811804762e-15	11	Ex_L6-IT-Car3_STPG2-AS1
MIR4300HG	7.92894	0.0203874	2.2102220579159177e-15	9.414159068541357e-15	11	Ex_L6-IT-Car3_STPG2-AS1
B4GAT1	7.92716	0.155743	2.242100248618824e-15	9.548670725175927e-15	11	Ex_L6-IT-Car3_STPG2-AS1
ZNF354A	7.92698	0.155888	2.245459269914623e-15	9.561705150025863e-15	11	Ex_L6-IT-Car3_STPG2-AS1
CREB3L1	7.92649	0.624791	2.254288479070646e-15	9.598026389494277e-15	11	Ex_L6-IT-Car3_STPG2-AS1
SNPH	7.92617	0.12334	2.260033898128458e-15	9.621209947134954e-15	11	Ex_L6-IT-Car3_STPG2-AS1
CPSF6	7.92601	0.183868	2.26300174246286e-15	9.632564478114464e-15	11	Ex_L6-IT-Car3_STPG2-AS1
THAP5	7.92381	0.190427	2.303339047179714e-15	9.801657555132269e-15	11	Ex_L6-IT-Car3_STPG2-AS1
IGSF22	7.92301	0.814928	2.3182146333034247e-15	9.863649221302579e-15	11	Ex_L6-IT-Car3_STPG2-AS1
PSMB5	7.92172	0.112254	2.3425499844042323e-15	9.965077409696178e-15	11	Ex_L6-IT-Car3_STPG2-AS1
MRPL39	7.92008	0.0897394	2.3735976275421896e-15	1.0095273382294466e-14	11	Ex_L6-IT-Car3_STPG2-AS1
PPP6C	7.91893	0.113703	2.395554211611368e-15	1.0187305732123256e-14	11	Ex_L6-IT-Car3_STPG2-AS1
ZNF649	7.91862	0.260701	2.401677800699416e-15	1.0211991381102666e-14	11	Ex_L6-IT-Car3_STPG2-AS1
SF3B3	7.91807	0.105364	2.412283719331501e-15	1.0255726921929667e-14	11	Ex_L6-IT-Car3_STPG2-AS1
MATR3	7.91788	0.27613	2.4159415257667133e-15	1.0269915157760346e-14	11	Ex_L6-IT-Car3_STPG2-AS1
DRD5	7.91649	1.05887	2.443079839910848e-15	1.0382522216594198e-14	11	Ex_L6-IT-Car3_STPG2-AS1
CMTM6	7.91174	0.165115	2.5381209511067463e-15	1.0784994317308892e-14	11	Ex_L6-IT-Car3_STPG2-AS1
A1BG	7.9111	0.680436	2.551208645554011e-15	1.0839169048522073e-14	11	Ex_L6-IT-Car3_STPG2-AS1
PIK3R4	7.91046	0.112733	2.564429148339464e-15	1.0893893593695052e-14	11	Ex_L6-IT-Car3_STPG2-AS1
KIAA0100	7.90865	0.106602	2.6018663030456595e-15	1.1051464203006746e-14	11	Ex_L6-IT-Car3_STPG2-AS1
ARHGEF33	7.90449	0.142209	2.6903689257772656e-15	1.1425865590267472e-14	11	Ex_L6-IT-Car3_STPG2-AS1
N4BP2L2	7.90181	0.101955	2.7487465864067044e-15	1.1672245444915096e-14	11	Ex_L6-IT-Car3_STPG2-AS1
ZNF707	7.89987	0.616815	2.7919643242899346e-15	1.185262289465022e-14	11	Ex_L6-IT-Car3_STPG2-AS1
POLR1C	7.89891	0.176147	2.8136223996912147e-15	1.1942984640130741e-14	11	Ex_L6-IT-Car3_STPG2-AS1
CFAP20	7.89774	0.204156	2.8399397429009735e-15	1.2051500585801893e-14	11	Ex_L6-IT-Car3_STPG2-AS1
AC022113.1	7.8961	1.10982	2.8777548166591123e-15	1.221035446575835e-14	11	Ex_L6-IT-Car3_STPG2-AS1
LMLN	7.88668	0.122371	3.1033688165907293e-15	1.31606662494706e-14	11	Ex_L6-IT-Car3_STPG2-AS1
DRAP1	7.8857	0.420129	3.1278685282701814e-15	1.3262808334733767e-14	11	Ex_L6-IT-Car3_STPG2-AS1
FKBP2	7.87932	0.420125	3.2917326679652546e-15	1.3953932647385393e-14	11	Ex_L6-IT-Car3_STPG2-AS1
SNRNP40	7.87671	0.0912031	3.36101226382531e-15	1.4243845492155968e-14	11	Ex_L6-IT-Car3_STPG2-AS1
ITIH4	7.8755	0.973073	3.3937546295233363e-15	1.4380704215751644e-14	11	Ex_L6-IT-Car3_STPG2-AS1
RRP7A	7.87334	0.212958	3.453032625014976e-15	1.462995401651082e-14	11	Ex_L6-IT-Car3_STPG2-AS1
RABIF	7.87126	0.292412	3.510778776210564e-15	1.4872648580062178e-14	11	Ex_L6-IT-Car3_STPG2-AS1
PARK7	7.86802	0.151793	3.602955806718709e-15	1.5261118600140234e-14	11	Ex_L6-IT-Car3_STPG2-AS1
FMO5	7.86741	0.169149	3.620595554853412e-15	1.533380845762703e-14	11	Ex_L6-IT-Car3_STPG2-AS1
AC018462.1	7.86385	0.303593	3.7249878927384e-15	1.5773841804843456e-14	11	Ex_L6-IT-Car3_STPG2-AS1
MCRS1	7.86049	0.26348	3.826337874984877e-15	1.6200877385574267e-14	11	Ex_L6-IT-Car3_STPG2-AS1
TBCK	7.85928	0.18449	3.863599870666655e-15	1.6354323722590697e-14	11	Ex_L6-IT-Car3_STPG2-AS1
LY6E	7.85564	0.364275	3.977500492156439e-15	1.683200875289924e-14	11	Ex_L6-IT-Car3_STPG2-AS1
CNOT11	7.85544	0.118432	3.983726408874191e-15	1.6856129214727973e-14	11	Ex_L6-IT-Car3_STPG2-AS1
ZCCHC14	7.85504	0.159087	3.996373184287893e-15	1.6907407956080788e-14	11	Ex_L6-IT-Car3_STPG2-AS1
ZNF266	7.85407	0.102794	4.02753770888564e-15	1.7037005631764853e-14	11	Ex_L6-IT-Car3_STPG2-AS1
AC022973.3	7.8527	0.441994	4.071734054875279e-15	1.722168810351803e-14	11	Ex_L6-IT-Car3_STPG2-AS1
AL161716.1	7.85264	1.11669	4.073632967527588e-15	1.7227445439099312e-14	11	Ex_L6-IT-Car3_STPG2-AS1
DNAJC19	7.84962	0.142278	4.172884137077992e-15	1.7644850847016206e-14	11	Ex_L6-IT-Car3_STPG2-AS1
NUP35	7.84881	0.120262	4.200095680124414e-15	1.775757000468542e-14	11	Ex_L6-IT-Car3_STPG2-AS1
DNAJB6	7.84872	0.141857	4.20304387926062e-15	1.7767690044548227e-14	11	Ex_L6-IT-Car3_STPG2-AS1
TCTN3	7.84712	0.126473	4.25707839188428e-15	1.7993738073559427e-14	11	Ex_L6-IT-Car3_STPG2-AS1
F11R	7.84693	0.781673	4.263548172838917e-15	1.8018707282625784e-14	11	Ex_L6-IT-Car3_STPG2-AS1
FAIM	7.84599	0.169444	4.2953971010240125e-15	1.8150913706107667e-14	11	Ex_L6-IT-Car3_STPG2-AS1
CCSER2	7.84544	0.182764	4.314444161765418e-15	1.8228995977687226e-14	11	Ex_L6-IT-Car3_STPG2-AS1
CBWD2	7.84407	0.107198	4.361767781065532e-15	1.842651344113378e-14	11	Ex_L6-IT-Car3_STPG2-AS1
SPTLC2	7.84225	0.0470202	4.425495774993402e-15	1.8693270815426975e-14	11	Ex_L6-IT-Car3_STPG2-AS1
ZNF585A	7.84217	0.148164	4.428252089143156e-15	1.8702447756928235e-14	11	Ex_L6-IT-Car3_STPG2-AS1
AC010931.3	7.84198	0.324527	4.4351218200878245e-15	1.8728992749939872e-14	11	Ex_L6-IT-Car3_STPG2-AS1
NAE1	7.83915	0.138575	4.536145774778008e-15	1.9150556658072554e-14	11	Ex_L6-IT-Car3_STPG2-AS1
ABHD3	7.83743	0.0587012	4.598661106301306e-15	1.9411924003265815e-14	11	Ex_L6-IT-Car3_STPG2-AS1
AL049840.1	7.83705	0.559757	4.612691744950088e-15	1.946858527420048e-14	11	Ex_L6-IT-Car3_STPG2-AS1
AASDHPPT	7.83694	0.150737	4.616746535470939e-15	1.948313254082632e-14	11	Ex_L6-IT-Car3_STPG2-AS1
LSM8	7.83532	0.0985297	4.67647103875643e-15	1.972997835274128e-14	11	Ex_L6-IT-Car3_STPG2-AS1
CRNKL1	7.8353	0.172203	4.6772010498418296e-15	1.9730460096890374e-14	11	Ex_L6-IT-Car3_STPG2-AS1
BEND3	7.83473	0.603867	4.698544234699467e-15	1.98178855628668e-14	11	Ex_L6-IT-Car3_STPG2-AS1
CCM2	7.83383	0.0696516	4.7324404906895e-15	1.99582283639859e-14	11	Ex_L6-IT-Car3_STPG2-AS1
CRCP	7.83128	0.265269	4.829312148077944e-15	2.0361407015695388e-14	11	Ex_L6-IT-Car3_STPG2-AS1
SENP8	7.83091	0.249974	4.843655621109348e-15	2.0419195058516105e-14	11	Ex_L6-IT-Car3_STPG2-AS1
BCL7A	7.83085	0.100764	4.8457660190321006e-15	2.0425404220993222e-14	11	Ex_L6-IT-Car3_STPG2-AS1
AFAP1L2	7.83037	0.0434086	4.864371463139775e-15	2.0501130927063305e-14	11	Ex_L6-IT-Car3_STPG2-AS1
RRM1	7.82741	0.162061	4.980115492624946e-15	2.098617917509018e-14	11	Ex_L6-IT-Car3_STPG2-AS1
WDR83OS	7.82414	0.428875	5.111286206607668e-15	2.1533267425838668e-14	11	Ex_L6-IT-Car3_STPG2-AS1
PCOLCE2	7.82266	0.261423	5.1720045801057314e-15	2.1786202306338094e-14	11	Ex_L6-IT-Car3_STPG2-AS1
ZBED4	7.8209	0.0980451	5.244699720910201e-15	2.2089514178814506e-14	11	Ex_L6-IT-Car3_STPG2-AS1
UBE3B	7.82046	0.0832632	5.263040993735014e-15	2.2163849947197177e-14	11	Ex_L6-IT-Car3_STPG2-AS1
YKT6	7.81921	0.267526	5.315715534576444e-15	2.2382732292324183e-14	11	Ex_L6-IT-Car3_STPG2-AS1
CNDP2	7.81829	0.10708	5.35462279116499e-15	2.2543595217626167e-14	11	Ex_L6-IT-Car3_STPG2-AS1
AC006213.3	7.81818	0.167097	5.359157541558105e-15	2.255972256917358e-14	11	Ex_L6-IT-Car3_STPG2-AS1
MECR	7.81791	0.114666	5.370917096974931e-15	2.2606254975036762e-14	11	Ex_L6-IT-Car3_STPG2-AS1
GPER1	7.81622	1.25039	5.443344505515485e-15	2.290809334194281e-14	11	Ex_L6-IT-Car3_STPG2-AS1
WDFY3-AS1	7.81087	0.719498	5.679606072820533e-15	2.3896112799356145e-14	11	Ex_L6-IT-Car3_STPG2-AS1
NDUFB5	7.80692	0.104338	5.86025213102452e-15	2.4652917282811787e-14	11	Ex_L6-IT-Car3_STPG2-AS1
PPP1R18	7.80337	1.37414	6.027502961294922e-15	2.535317938518157e-14	11	Ex_L6-IT-Car3_STPG2-AS1
COX5A	7.79781	0.19813	6.299331843576897e-15	2.6489604007922326e-14	11	Ex_L6-IT-Car3_STPG2-AS1
LEMD2	7.79753	0.0931907	6.313086276053843e-15	2.6543959474867333e-14	11	Ex_L6-IT-Car3_STPG2-AS1
PCGF6	7.78767	0.106909	6.825438364543603e-15	2.868689751562541e-14	11	Ex_L6-IT-Car3_STPG2-AS1
SIDT1-AS1	7.78558	1.32892	6.939438924683243e-15	2.916220930061994e-14	11	Ex_L6-IT-Car3_STPG2-AS1
NOMO3	7.78078	0.23259	7.208022960176191e-15	3.028693083555213e-14	11	Ex_L6-IT-Car3_STPG2-AS1
TNFSF12	7.77783	0.478298	7.377903113861228e-15	3.099667425452398e-14	11	Ex_L6-IT-Car3_STPG2-AS1
TBC1D7	7.77737	0.112117	7.404614059876527e-15	3.11048157682423e-14	11	Ex_L6-IT-Car3_STPG2-AS1
C1orf35	7.7752	0.203419	7.532592099916047e-15	3.163826930902074e-14	11	Ex_L6-IT-Car3_STPG2-AS1
AC060809.1	7.77428	0.432159	7.587951460928198e-15	3.186661120155702e-14	11	Ex_L6-IT-Car3_STPG2-AS1
LINC00845	7.77279	0.396527	7.677363868548617e-15	3.223788479481378e-14	11	Ex_L6-IT-Car3_STPG2-AS1
SMYD4	7.77186	0.127673	7.734065274155589e-15	3.247172288280316e-14	11	Ex_L6-IT-Car3_STPG2-AS1
EIF4H	7.77032	0.0931646	7.828989036828538e-15	3.2865956466319384e-14	11	Ex_L6-IT-Car3_STPG2-AS1
BAG2	7.76893	0.130545	7.915203096930249e-15	3.321917631943257e-14	11	Ex_L6-IT-Car3_STPG2-AS1
ZBTB18	7.76884	0.178303	7.920793065312055e-15	3.323828277924465e-14	11	Ex_L6-IT-Car3_STPG2-AS1
WNT9B	7.76562	1.1471	8.124701073574812e-15	3.408501999427306e-14	11	Ex_L6-IT-Car3_STPG2-AS1
KHNYN	7.76411	0.451412	8.221950335257896e-15	3.448848740394445e-14	11	Ex_L6-IT-Car3_STPG2-AS1
SEC11C	7.76343	0.125873	8.266486340284552e-15	3.4670762646469013e-14	11	Ex_L6-IT-Car3_STPG2-AS1
MFSD13A	7.76144	0.222293	8.397281343215449e-15	3.521472473236646e-14	11	Ex_L6-IT-Car3_STPG2-AS1
KCNMB3	7.7613	0.194986	8.406346069062159e-15	3.524812481438064e-14	11	Ex_L6-IT-Car3_STPG2-AS1
COQ9	7.75847	0.0974054	8.59608149511496e-15	3.6034260764358e-14	11	Ex_L6-IT-Car3_STPG2-AS1
MLEC	7.75643	0.0825547	8.735189042477018e-15	3.661260095917336e-14	11	Ex_L6-IT-Car3_STPG2-AS1
BBS5	7.75575	0.282431	8.782282587365901e-15	3.680517355351421e-14	11	Ex_L6-IT-Car3_STPG2-AS1
SLC38A2	7.75445	0.0884132	8.872662338396457e-15	3.7179077773984315e-14	11	Ex_L6-IT-Car3_STPG2-AS1
AC001226.2	7.749	0.116225	9.26179977874222e-15	3.878938602759765e-14	11	Ex_L6-IT-Car3_STPG2-AS1
OR14I1	7.74896	0.776176	9.264722897427644e-15	3.879655690899024e-14	11	Ex_L6-IT-Car3_STPG2-AS1
ZNF841	7.74883	0.271444	9.274099583878894e-15	3.883074706846522e-14	11	Ex_L6-IT-Car3_STPG2-AS1
STEAP4	7.74578	1.53861	9.499568286508851e-15	3.976958948535961e-14	11	Ex_L6-IT-Car3_STPG2-AS1
SLC2A1-AS1	7.74467	0.234532	9.582928156995742e-15	4.011333096707428e-14	11	Ex_L6-IT-Car3_STPG2-AS1
H2AFZ	7.74158	0.205514	9.819250585415559e-15	4.1091819423475584e-14	11	Ex_L6-IT-Car3_STPG2-AS1
EPN2	7.73633	0.0194068	1.0232696767004471e-14	4.2810834645867886e-14	11	Ex_L6-IT-Car3_STPG2-AS1
HNRNPK	7.73517	0.1248	1.0326504487002589e-14	4.3197659911094915e-14	11	Ex_L6-IT-Car3_STPG2-AS1
USF2	7.73386	0.106799	1.04336743591805e-14	4.364027321067677e-14	11	Ex_L6-IT-Car3_STPG2-AS1
GEMIN7-AS1	7.73099	0.260285	1.0671313716755232e-14	4.462840623562471e-14	11	Ex_L6-IT-Car3_STPG2-AS1
CC2D1A	7.72702	0.0973498	1.1009552225387114e-14	4.6036941235862406e-14	11	Ex_L6-IT-Car3_STPG2-AS1
IER5	7.72191	0.4651	1.1459936056915153e-14	4.789523758511669e-14	11	Ex_L6-IT-Car3_STPG2-AS1
UQCRC1	7.71844	0.21466	1.1776531032826927e-14	4.9211983534725694e-14	11	Ex_L6-IT-Car3_STPG2-AS1
ZNF613	7.71672	0.486935	1.1936328493411212e-14	4.986673994007065e-14	11	Ex_L6-IT-Car3_STPG2-AS1
PCDH8	7.71372	0.303953	1.2219866655720729e-14	5.1044629437110354e-14	11	Ex_L6-IT-Car3_STPG2-AS1
PER2	7.71216	0.167386	1.2370984688759268e-14	5.1662405949316766e-14	11	Ex_L6-IT-Car3_STPG2-AS1
ADRA2A	7.71158	0.783811	1.2426758775075986e-14	5.1888560458055455e-14	11	Ex_L6-IT-Car3_STPG2-AS1
STX10	7.70893	0.439536	1.268819165597942e-14	5.296638077731917e-14	11	Ex_L6-IT-Car3_STPG2-AS1
SCAF1	7.70554	0.213201	1.3029059285703365e-14	5.436806856663846e-14	11	Ex_L6-IT-Car3_STPG2-AS1
EI24	7.7033	0.112758	1.3259775654977783e-14	5.532360362154358e-14	11	Ex_L6-IT-Car3_STPG2-AS1
BLZF1	7.69241	0.0839096	1.4438430747938277e-14	6.021776656250904e-14	11	Ex_L6-IT-Car3_STPG2-AS1
INA	7.68998	0.10927	1.471624066002182e-14	6.136044176294106e-14	11	Ex_L6-IT-Car3_STPG2-AS1
RBM17	7.68908	0.12201	1.4819400744054973e-14	6.178253486516295e-14	11	Ex_L6-IT-Car3_STPG2-AS1
FARSA	7.68007	0.273378	1.5900704882665397e-14	6.626465709361559e-14	11	Ex_L6-IT-Car3_STPG2-AS1
KIAA1586	7.67822	0.101231	1.6131154216501765e-14	6.721628949700872e-14	11	Ex_L6-IT-Car3_STPG2-AS1
SPATA48	7.67499	1.57769	1.654333291963398e-14	6.892481708870651e-14	11	Ex_L6-IT-Car3_STPG2-AS1
HAUS3	7.66857	0.116128	1.7392029152011956e-14	7.243249993517627e-14	11	Ex_L6-IT-Car3_STPG2-AS1
MESD	7.66583	0.0990641	1.776813108600024e-14	7.398923211130253e-14	11	Ex_L6-IT-Car3_STPG2-AS1
CCDC124	7.66173	0.450431	1.834445673210266e-14	7.637921367639209e-14	11	Ex_L6-IT-Car3_STPG2-AS1
AHCYL1	7.65832	0.0484123	1.8838026736188556e-14	7.839349767511951e-14	11	Ex_L6-IT-Car3_STPG2-AS1
ZNF428	7.65501	0.284827	1.932897379823943e-14	8.041565920293379e-14	11	Ex_L6-IT-Car3_STPG2-AS1
FOS	7.65301	0.6986	1.9633207326756263e-14	8.167077766060035e-14	11	Ex_L6-IT-Car3_STPG2-AS1
ZNF528	7.65265	0.0947765	1.9687227099405353e-14	8.188485902088124e-14	11	Ex_L6-IT-Car3_STPG2-AS1
MMS22L	7.65236	0.0771399	1.9732447350235385e-14	8.206228980454199e-14	11	Ex_L6-IT-Car3_STPG2-AS1
BAZ2A	7.65127	0.078662	1.990013773995255e-14	8.274893096045941e-14	11	Ex_L6-IT-Car3_STPG2-AS1
RIC8B	7.64895	0.168939	2.02627994262226e-14	8.424602009041602e-14	11	Ex_L6-IT-Car3_STPG2-AS1
DHX15	7.64876	0.135955	2.0293318036980585e-14	8.436195881495017e-14	11	Ex_L6-IT-Car3_STPG2-AS1
APTR	7.64761	0.0828488	2.047489306400424e-14	8.510574712994704e-14	11	Ex_L6-IT-Car3_STPG2-AS1
POLR3A	7.64536	0.113466	2.0835776856432108e-14	8.659455891856639e-14	11	Ex_L6-IT-Car3_STPG2-AS1
BX322234.1	7.63939	0.828405	2.1825814947799414e-14	9.068568086014077e-14	11	Ex_L6-IT-Car3_STPG2-AS1
MRPL22	7.63491	0.098186	2.259819149874388e-14	9.385836886547255e-14	11	Ex_L6-IT-Car3_STPG2-AS1
AP000721.2	7.63358	0.18392	2.2831705198620504e-14	9.480365511386759e-14	11	Ex_L6-IT-Car3_STPG2-AS1
RNASEH1	7.63152	0.350132	2.3199875241311868e-14	9.631991743636011e-14	11	Ex_L6-IT-Car3_STPG2-AS1
MRPS26	7.62726	0.241623	2.3979615801279506e-14	9.950562241383164e-14	11	Ex_L6-IT-Car3_STPG2-AS1
ZNF98	7.62299	0.00833213	2.4787158345041703e-14	1.0282995807546175e-13	11	Ex_L6-IT-Car3_STPG2-AS1
TP53INP2	7.62169	0.678212	2.503685416690991e-14	1.0385237838602104e-13	11	Ex_L6-IT-Car3_STPG2-AS1
CDKN2AIPNL	7.61937	0.345006	2.5490674425202473e-14	1.0570744472030314e-13	11	Ex_L6-IT-Car3_STPG2-AS1
PTRH2	7.6173	0.0895094	2.5903578244594236e-14	1.0740581640721557e-13	11	Ex_L6-IT-Car3_STPG2-AS1
DCAF12	7.61712	0.123712	2.5939010305214064e-14	1.0753881355703331e-13	11	Ex_L6-IT-Car3_STPG2-AS1
GTF2F1	7.61171	0.293424	2.7049421727749122e-14	1.1211337939655292e-13	11	Ex_L6-IT-Car3_STPG2-AS1
PSME3	7.61082	0.189391	2.723656192605541e-14	1.128744286054701e-13	11	Ex_L6-IT-Car3_STPG2-AS1
WASHC3	7.60824	0.0348806	2.7784674941322753e-14	1.1513103989201236e-13	11	Ex_L6-IT-Car3_STPG2-AS1
FAM120AOS	7.60595	0.161488	2.8282833463470163e-14	1.1718009845287993e-13	11	Ex_L6-IT-Car3_STPG2-AS1
GPS2	7.6057	0.255221	2.8337009776984343e-14	1.173893788783038e-13	11	Ex_L6-IT-Car3_STPG2-AS1
WNT9A	7.60429	0.640884	2.864753012104523e-14	1.1866040304436562e-13	11	Ex_L6-IT-Car3_STPG2-AS1
AC011477.4	7.60325	0.209599	2.887786035741549e-14	1.19598987589353e-13	11	Ex_L6-IT-Car3_STPG2-AS1
R3HDM4	7.59944	0.376923	2.9741061539697465e-14	1.2314213888218752e-13	11	Ex_L6-IT-Car3_STPG2-AS1
RIT1	7.59802	0.239146	3.007053607831214e-14	1.2449023199548296e-13	11	Ex_L6-IT-Car3_STPG2-AS1
FAM78A	7.59343	0.6729	3.115367058273926e-14	1.2895768111116062e-13	11	Ex_L6-IT-Car3_STPG2-AS1
COIL	7.5922	0.168039	3.1451107710928324e-14	1.3017207595277517e-13	11	Ex_L6-IT-Car3_STPG2-AS1
P4HA3	7.59197	0.264126	3.150739898278114e-14	1.3038821441608434e-13	11	Ex_L6-IT-Car3_STPG2-AS1
PPM1F	7.59152	0.158517	3.161678734445954e-14	1.3082400228969897e-13	11	Ex_L6-IT-Car3_STPG2-AS1
LINC01301	7.59066	0.0983868	3.182777072173255e-14	1.3168000337727133e-13	11	Ex_L6-IT-Car3_STPG2-AS1
PABPC4	7.58859	0.13473	3.234041132112311e-14	1.337663875958512e-13	11	Ex_L6-IT-Car3_STPG2-AS1
ZNF511-PRAP1	7.58473	0.249282	3.331803583794493e-14	1.3777446440525525e-13	11	Ex_L6-IT-Car3_STPG2-AS1
MTHFD2	7.58444	0.739428	3.339371144103838e-14	1.3806957295901776e-13	11	Ex_L6-IT-Car3_STPG2-AS1
CRIP2	7.58367	0.239816	3.359042561100678e-14	1.38864986600135e-13	11	Ex_L6-IT-Car3_STPG2-AS1
MTCP1	7.57896	0.25004	3.483343014791129e-14	1.439850688309805e-13	11	Ex_L6-IT-Car3_STPG2-AS1
SYNGAP1	7.57553	0.133351	3.5766140287444155e-14	1.478023176408388e-13	11	Ex_L6-IT-Car3_STPG2-AS1
SEPT10	7.57539	0.20271	3.5804061760749346e-14	1.479399451576797e-13	11	Ex_L6-IT-Car3_STPG2-AS1
GOLGA1	7.575	0.0927485	3.5912428400958535e-14	1.483685742796016e-13	11	Ex_L6-IT-Car3_STPG2-AS1
SPATA33	7.57429	0.216057	3.610972989350588e-14	1.491644708687513e-13	11	Ex_L6-IT-Car3_STPG2-AS1
HEXB	7.57278	0.112283	3.65327415847152e-14	1.5087297082143468e-13	11	Ex_L6-IT-Car3_STPG2-AS1
AC008269.1	7.57257	0.394535	3.659014361228985e-14	1.5109055434903397e-13	11	Ex_L6-IT-Car3_STPG2-AS1
SRP68	7.57089	0.123724	3.706705292638488e-14	1.5302039797815298e-13	11	Ex_L6-IT-Car3_STPG2-AS1
CAPRIN1	7.57084	0.126626	3.7082520987983325e-14	1.5306453104019553e-13	11	Ex_L6-IT-Car3_STPG2-AS1
PLPP1	7.57081	0.149143	3.708971633959521e-14	1.5307451008685957e-13	11	Ex_L6-IT-Car3_STPG2-AS1
SCLT1	7.56833	0.18867	3.780652334564479e-14	1.5601277710859266e-13	11	Ex_L6-IT-Car3_STPG2-AS1
CISD2	7.56815	0.115711	3.785896363773703e-14	1.562090580797755e-13	11	Ex_L6-IT-Car3_STPG2-AS1
TM2D2	7.56463	0.411527	3.8896716067909257e-14	1.6046829083619088e-13	11	Ex_L6-IT-Car3_STPG2-AS1
MARK4	7.56028	0.111956	4.021971597934394e-14	1.6586426570500713e-13	11	Ex_L6-IT-Car3_STPG2-AS1
SMIM30	7.5586	0.542425	4.074295518430968e-14	1.6800045574647334e-13	11	Ex_L6-IT-Car3_STPG2-AS1
SAP18	7.55567	0.186601	4.167106891143353e-14	1.7180535025780708e-13	11	Ex_L6-IT-Car3_STPG2-AS1
JMJD6	7.55508	0.225002	4.18596889975494e-14	1.725475223192152e-13	11	Ex_L6-IT-Car3_STPG2-AS1
NSDHL	7.55446	0.469556	4.206081108908428e-14	1.7334529540560475e-13	11	Ex_L6-IT-Car3_STPG2-AS1
MAFK	7.5522	0.388352	4.2797295886559636e-14	1.7633520613547895e-13	11	Ex_L6-IT-Car3_STPG2-AS1
HACL1	7.55216	0.1585	4.281090686488122e-14	1.763686055090561e-13	11	Ex_L6-IT-Car3_STPG2-AS1
GRHPR	7.54964	0.175041	4.364794175856874e-14	1.7979382951951453e-13	11	Ex_L6-IT-Car3_STPG2-AS1
ABHD17A	7.54887	0.189069	4.390496964889247e-14	1.8082932543782824e-13	11	Ex_L6-IT-Car3_STPG2-AS1
TMSB15B	7.54759	0.37536	4.43386489432529e-14	1.8256856104522293e-13	11	Ex_L6-IT-Car3_STPG2-AS1
CYP24A1	7.54747	2.08499	4.437919793927272e-14	1.82712043533328e-13	11	Ex_L6-IT-Car3_STPG2-AS1
MCM3AP-AS1	7.54588	0.16046	4.492302155573559e-14	1.8492723726380734e-13	11	Ex_L6-IT-Car3_STPG2-AS1
PACS2	7.54553	0.0341153	4.5045995417776434e-14	1.854096412114773e-13	11	Ex_L6-IT-Car3_STPG2-AS1
SNX7	7.54329	0.131704	4.582791124790179e-14	1.88603782719528e-13	11	Ex_L6-IT-Car3_STPG2-AS1
METTL26	7.54084	0.370931	4.6694703151768394e-14	1.9214636453628404e-13	11	Ex_L6-IT-Car3_STPG2-AS1
GDI2	7.53544	0.0702322	4.866829735301209e-14	2.0024188761951386e-13	11	Ex_L6-IT-Car3_STPG2-AS1
PABPC1	7.53252	0.160154	4.977055305966736e-14	2.0475073824841843e-13	11	Ex_L6-IT-Car3_STPG2-AS1
MTA1	7.53145	0.0999921	5.0179461400264385e-14	2.0637994400552898e-13	11	Ex_L6-IT-Car3_STPG2-AS1
AL162497.1	7.52537	0.19029	5.257166203599525e-14	2.1616317761438038e-13	11	Ex_L6-IT-Car3_STPG2-AS1
AKT2	7.52524	0.109048	5.262555609449635e-14	2.1635701164013456e-13	11	Ex_L6-IT-Car3_STPG2-AS1
IFNAR1	7.52402	0.102892	5.311929223067969e-14	2.1830284809886437e-13	11	Ex_L6-IT-Car3_STPG2-AS1
LINS1	7.52356	0.106475	5.330551363359085e-14	2.1904006044717418e-13	11	Ex_L6-IT-Car3_STPG2-AS1
ZNF490	7.52029	0.105422	5.465336997553488e-14	2.2454979746680713e-13	11	Ex_L6-IT-Car3_STPG2-AS1
PDZD7	7.51814	0.223305	5.556070289238401e-14	2.282484113308233e-13	11	Ex_L6-IT-Car3_STPG2-AS1
AL031599.1	7.51756	0.527514	5.5806776970310624e-14	2.29229913763049e-13	11	Ex_L6-IT-Car3_STPG2-AS1
LMAN2L	7.51587	0.0822817	5.653547466974399e-14	2.321933179007727e-13	11	Ex_L6-IT-Car3_STPG2-AS1
C1QTNF7	7.51445	0.358839	5.715015189786964e-14	2.346877360491983e-13	11	Ex_L6-IT-Car3_STPG2-AS1
MANEAL	7.51153	0.319348	5.844102163476584e-14	2.3995795106449607e-13	11	Ex_L6-IT-Car3_STPG2-AS1
TMBIM4	7.50432	0.179859	6.174706548599193e-14	2.5343507956772937e-13	11	Ex_L6-IT-Car3_STPG2-AS1
RAMP2-AS1	7.50419	1.33809	6.180979209920483e-14	2.536600395883724e-13	11	Ex_L6-IT-Car3_STPG2-AS1
KTN1	7.50357	0.15967	6.21010104115826e-14	2.548225246640234e-13	11	Ex_L6-IT-Car3_STPG2-AS1
AC027644.4	7.50245	0.03086	6.263761812191035e-14	2.56991503010358e-13	11	Ex_L6-IT-Car3_STPG2-AS1
MMP24OS	7.50083	0.0755341	6.341461126644735e-14	2.601460602260828e-13	11	Ex_L6-IT-Car3_STPG2-AS1
PROC	7.4989	1.87397	6.43532112151442e-14	2.6392889581694894e-13	11	Ex_L6-IT-Car3_STPG2-AS1
CPAMD8	7.49694	1.03337	6.532457711617658e-14	2.678784239376912e-13	11	Ex_L6-IT-Car3_STPG2-AS1
DYRK1A	7.49638	0.156564	6.560613594638271e-14	2.689985909375679e-13	11	Ex_L6-IT-Car3_STPG2-AS1
AL512306.3	7.4957	0.487714	6.59448861477819e-14	2.7031834791309936e-13	11	Ex_L6-IT-Car3_STPG2-AS1
DAD1	7.49225	0.165456	6.770115536996213e-14	2.7741109053564607e-13	11	Ex_L6-IT-Car3_STPG2-AS1
AC093227.1	7.48882	0.329026	6.949626241325032e-14	2.846938692568888e-13	11	Ex_L6-IT-Car3_STPG2-AS1
SEH1L	7.48649	0.108493	7.07379795297399e-14	2.89743559978693e-13	11	Ex_L6-IT-Car3_STPG2-AS1
PPP1R3F	7.48473	0.0982402	7.169385927458085e-14	2.936213162850947e-13	11	Ex_L6-IT-Car3_STPG2-AS1
HIC2	7.47908	0.126912	7.48448976772366e-14	3.0648717748990076e-13	11	Ex_L6-IT-Car3_STPG2-AS1
C8orf44	7.47899	0.176116	7.489773391149088e-14	3.0666434463773243e-13	11	Ex_L6-IT-Car3_STPG2-AS1
C4orf33	7.47765	0.130521	7.566436577246723e-14	3.097636870667107e-13	11	Ex_L6-IT-Car3_STPG2-AS1
INTS4	7.4718	0.0675403	7.910515241400694e-14	3.2380860843137455e-13	11	Ex_L6-IT-Car3_STPG2-AS1
AC008581.2	7.46495	0.234257	8.332904080845787e-14	3.4096796148942293e-13	11	Ex_L6-IT-Car3_STPG2-AS1
AC092329.3	7.46251	0.164282	8.489134614722958e-14	3.473162864526994e-13	11	Ex_L6-IT-Car3_STPG2-AS1
AC006145.1	7.46248	0.524822	8.491076591681683e-14	3.4735138268755036e-13	11	Ex_L6-IT-Car3_STPG2-AS1
ESR1	7.46208	0.13246	8.51655807894905e-14	3.483492969378892e-13	11	Ex_L6-IT-Car3_STPG2-AS1
LINC01004	7.46199	0.150938	8.522440600589253e-14	3.485454102658656e-13	11	Ex_L6-IT-Car3_STPG2-AS1
OSGEP	7.46044	0.0856615	8.623614782752709e-14	3.5259315214983925e-13	11	Ex_L6-IT-Car3_STPG2-AS1
YY1AP1	7.45957	0.0940721	8.680533628296618e-14	3.5487510133596444e-13	11	Ex_L6-IT-Car3_STPG2-AS1
RPL18A	7.45845	0.277488	8.754729895012536e-14	3.5786270873476226e-13	11	Ex_L6-IT-Car3_STPG2-AS1
CHERP	7.45767	0.168172	8.8067364740557e-14	3.599426328514741e-13	11	Ex_L6-IT-Car3_STPG2-AS1
SMAD1-AS2	7.45566	0.815194	8.941827529239591e-14	3.6541736251187155e-13	11	Ex_L6-IT-Car3_STPG2-AS1
AC116552.1	7.45491	0.363132	8.993161905136414e-14	3.6746832582408564e-13	11	Ex_L6-IT-Car3_STPG2-AS1
NDUFA2	7.45488	0.482127	8.995010318482911e-14	3.674969849450064e-13	11	Ex_L6-IT-Car3_STPG2-AS1
APPL1	7.45219	0.13906	9.180648426532595e-14	3.750335266322553e-13	11	Ex_L6-IT-Car3_STPG2-AS1
SERP2	7.45062	0.10101	9.290497997188586e-14	3.7942417505662855e-13	11	Ex_L6-IT-Car3_STPG2-AS1
NOL4	7.44964	0.24266	9.359365349153389e-14	3.821880020666906e-13	11	Ex_L6-IT-Car3_STPG2-AS1
LHPP	7.44609	0.0936091	9.614473166384787e-14	3.925552514053806e-13	11	Ex_L6-IT-Car3_STPG2-AS1
GTF2F2	7.44531	0.0970467	9.672036633315512e-14	3.948552264204838e-13	11	Ex_L6-IT-Car3_STPG2-AS1
JPT2	7.44436	0.233678	9.741207731949673e-14	3.976284297667672e-13	11	Ex_L6-IT-Car3_STPG2-AS1
EIF3D	7.44408	0.227519	9.762060712897309e-14	3.9842887029365206e-13	11	Ex_L6-IT-Car3_STPG2-AS1
ACVR1	7.44221	0.0712778	9.901221150543877e-14	4.040056347965808e-13	11	Ex_L6-IT-Car3_STPG2-AS1
KLRD1	7.43784	0.122018	1.0234289420766451e-13	4.1754284827701044e-13	11	Ex_L6-IT-Car3_STPG2-AS1
PTPA	7.43625	0.110566	1.0358090926902234e-13	4.22539948060887e-13	11	Ex_L6-IT-Car3_STPG2-AS1
RIC3	7.43508	0.157346	1.045064088774491e-13	4.262068271416232e-13	11	Ex_L6-IT-Car3_STPG2-AS1
C12orf60	7.43452	0.231287	1.0495143969816241e-13	4.2796731277706825e-13	11	Ex_L6-IT-Car3_STPG2-AS1
DVL3	7.43337	0.105224	1.0586848739111573e-13	4.316518792980347e-13	11	Ex_L6-IT-Car3_STPG2-AS1
MAK	7.43306	0.115063	1.0611045744514926e-13	4.3258340069794344e-13	11	Ex_L6-IT-Car3_STPG2-AS1
ATAD5	7.43182	0.103418	1.0711194408751225e-13	4.3661063315773603e-13	11	Ex_L6-IT-Car3_STPG2-AS1
RPL7	7.43138	0.167524	1.0746836138237111e-13	4.380077382431991e-13	11	Ex_L6-IT-Car3_STPG2-AS1
TROVE2	7.42693	0.117523	1.1114515445316299e-13	4.52877985950005e-13	11	Ex_L6-IT-Car3_STPG2-AS1
ZNF774	7.4267	0.143085	1.1133662002016197e-13	4.536004538181548e-13	11	Ex_L6-IT-Car3_STPG2-AS1
LYRM7	7.42633	0.094794	1.1165223993858238e-13	4.548284952819124e-13	11	Ex_L6-IT-Car3_STPG2-AS1
MFHAS1	7.42555	0.101789	1.1230870900960704e-13	4.574445369894228e-13	11	Ex_L6-IT-Car3_STPG2-AS1
MAP3K3	7.42463	0.130517	1.1309623471953676e-13	4.605936524951364e-13	11	Ex_L6-IT-Car3_STPG2-AS1
IGBP1	7.42453	0.0938694	1.1318296471742256e-13	4.608882824836682e-13	11	Ex_L6-IT-Car3_STPG2-AS1
EAPP	7.42349	0.074765	1.1407158132278701e-13	4.644477562588351e-13	11	Ex_L6-IT-Car3_STPG2-AS1
NAXD	7.42337	0.0996658	1.1417391621795814e-13	4.648053496451285e-13	11	Ex_L6-IT-Car3_STPG2-AS1
ZNF17	7.41997	0.254703	1.1715085369246112e-13	4.768033792495887e-13	11	Ex_L6-IT-Car3_STPG2-AS1
DDOST	7.41973	0.218739	1.1735726673540485e-13	4.77582810737411e-13	11	Ex_L6-IT-Car3_STPG2-AS1
NCOA7-AS1	7.41716	0.644308	1.1965546865321616e-13	4.868116266895736e-13	11	Ex_L6-IT-Car3_STPG2-AS1
C12orf66	7.41336	0.154396	1.2313721064803346e-13	5.008497006414046e-13	11	Ex_L6-IT-Car3_STPG2-AS1
SLC25A34	7.4119	0.596142	1.2450041639380207e-13	5.063301397361036e-13	11	Ex_L6-IT-Car3_STPG2-AS1
PDE5A	7.40893	0.141926	1.2732420831458592e-13	5.177484846035053e-13	11	Ex_L6-IT-Car3_STPG2-AS1
ASB2	7.4062	0.783671	1.299692179351034e-13	5.284370270841088e-13	11	Ex_L6-IT-Car3_STPG2-AS1
POMGNT1	7.4052	0.0965885	1.3095529577371763e-13	5.323111800677669e-13	11	Ex_L6-IT-Car3_STPG2-AS1
PTCD2	7.4046	0.0930887	1.3155088066754392e-13	5.346642985801648e-13	11	Ex_L6-IT-Car3_STPG2-AS1
NOP10	7.40408	0.644691	1.3206265151793492e-13	5.366762166391574e-13	11	Ex_L6-IT-Car3_STPG2-AS1
GAS2L1	7.4039	0.349442	1.3224254935435366e-13	5.373391298369229e-13	11	Ex_L6-IT-Car3_STPG2-AS1
GIGYF1	7.40383	0.0603386	1.3230921129247647e-13	5.375418235606966e-13	11	Ex_L6-IT-Car3_STPG2-AS1
DST	7.40341	0.0014324	1.3272711823642866e-13	5.391713124352654e-13	11	Ex_L6-IT-Car3_STPG2-AS1
MCMBP	7.40314	0.0711317	1.3300109533324852e-13	5.402157826295575e-13	11	Ex_L6-IT-Car3_STPG2-AS1
STOML2	7.40214	0.387482	1.34002311962149e-13	5.44213471029952e-13	11	Ex_L6-IT-Car3_STPG2-AS1
SOCS5	7.40054	0.134196	1.3562879998482965e-13	5.507491917254699e-13	11	Ex_L6-IT-Car3_STPG2-AS1
COPS5	7.39884	0.102505	1.3738028904828743e-13	5.5779078454164e-13	11	Ex_L6-IT-Car3_STPG2-AS1
OSBPL3	7.39712	0.140061	1.3916839040696766e-13	5.649792270969129e-13	11	Ex_L6-IT-Car3_STPG2-AS1
TP53I3	7.39708	1.27966	1.3920958705857263e-13	5.650748713758531e-13	11	Ex_L6-IT-Car3_STPG2-AS1
PLPPR3	7.39689	0.338868	1.394071995883647e-13	5.658053290615171e-13	11	Ex_L6-IT-Car3_STPG2-AS1
WDR53	7.39285	0.262313	1.4371871149061497e-13	5.83008837357282e-13	11	Ex_L6-IT-Car3_STPG2-AS1
FBXL14	7.39246	0.113823	1.4413552871447274e-13	5.846256747035058e-13	11	Ex_L6-IT-Car3_STPG2-AS1
TIPIN	7.39211	0.110601	1.4451881762637745e-13	5.861061263204439e-13	11	Ex_L6-IT-Car3_STPG2-AS1
NPAS4	7.39164	2.40433	1.4502563967239345e-13	5.880871370033938e-13	11	Ex_L6-IT-Car3_STPG2-AS1
SH3BP5L	7.39071	0.245245	1.4604921218628152e-13	5.921628333632338e-13	11	Ex_L6-IT-Car3_STPG2-AS1
AGAP4	7.38959	0.105015	1.4728647375405694e-13	5.971038001526294e-13	11	Ex_L6-IT-Car3_STPG2-AS1
TNRC6B	7.38573	0.107947	1.5162180202441736e-13	6.1452383492224e-13	11	Ex_L6-IT-Car3_STPG2-AS1
MRPL51	7.38358	0.501921	1.5408901051894647e-13	6.244444482692292e-13	11	Ex_L6-IT-Car3_STPG2-AS1
MTR	7.38351	0.173535	1.541688935839658e-13	6.246891591674061e-13	11	Ex_L6-IT-Car3_STPG2-AS1
C19orf53	7.37721	0.633269	1.6163611887281364e-13	6.548633804458872e-13	11	Ex_L6-IT-Car3_STPG2-AS1
DGCR8	7.3767	0.0952465	1.622604854721778e-13	6.573062395453418e-13	11	Ex_L6-IT-Car3_STPG2-AS1
HMOX1	7.37668	2.03362	1.622801072069557e-13	6.573062395453418e-13	11	Ex_L6-IT-Car3_STPG2-AS1
C3orf67-AS1	7.37436	0.0779822	1.6513469217931688e-13	6.687840225929886e-13	11	Ex_L6-IT-Car3_STPG2-AS1
CRYZL1	7.37295	0.116807	1.6689462727559515e-13	6.758262087061164e-13	11	Ex_L6-IT-Car3_STPG2-AS1
NSA2	7.36768	0.113637	1.7362531256166987e-13	7.029038904679481e-13	11	Ex_L6-IT-Car3_STPG2-AS1
TMEM38A	7.36305	0.106054	1.7975116535812652e-13	7.276118239935585e-13	11	Ex_L6-IT-Car3_STPG2-AS1
PLEKHH3	7.36247	0.499024	1.8053558217662957e-13	7.306947343806259e-13	11	Ex_L6-IT-Car3_STPG2-AS1
EID1	7.36107	0.0890529	1.8244330043440358e-13	7.383227109533733e-13	11	Ex_L6-IT-Car3_STPG2-AS1
SLC35G1	7.35704	0.272026	1.8803698008886907e-13	7.608634510062233e-13	11	Ex_L6-IT-Car3_STPG2-AS1
SPRTN	7.3551	0.232622	1.9077964713488963e-13	7.718637598882092e-13	11	Ex_L6-IT-Car3_STPG2-AS1
GZF1	7.35396	0.290421	1.9242676791582175e-13	7.784294466231078e-13	11	Ex_L6-IT-Car3_STPG2-AS1
LIPA	7.35161	0.121178	1.9584021399322504e-13	7.921379391653752e-13	11	Ex_L6-IT-Car3_STPG2-AS1
TBCE-1	7.34832	0.299667	2.0071900308562413e-13	8.117692678440181e-13	11	Ex_L6-IT-Car3_STPG2-AS1
ZNF587	7.34776	0.0857707	2.0156222842795212e-13	8.150766422571196e-13	11	Ex_L6-IT-Car3_STPG2-AS1
PUF60	7.34757	0.327894	2.0183549495832003e-13	8.160786752864229e-13	11	Ex_L6-IT-Car3_STPG2-AS1
KLF16	7.34706	0.421615	2.0261182390609014e-13	8.191142241169996e-13	11	Ex_L6-IT-Car3_STPG2-AS1
U62317.3	7.34676	0.618061	2.030718633520782e-13	8.208704806885231e-13	11	Ex_L6-IT-Car3_STPG2-AS1
GMEB2	7.34584	0.249211	2.0446321703430342e-13	8.263904390768321e-13	11	Ex_L6-IT-Car3_STPG2-AS1
VCPIP1	7.34506	0.100624	2.056692088469402e-13	8.311599119887887e-13	11	Ex_L6-IT-Car3_STPG2-AS1
RAB23	7.34037	0.113321	2.1300654559844958e-13	8.60703331369495e-13	11	Ex_L6-IT-Car3_STPG2-AS1
AP002812.2	7.34019	0.144137	2.132964059442616e-13	8.617658953402518e-13	11	Ex_L6-IT-Car3_STPG2-AS1
AC093297.2	7.33989	0.120821	2.137760298364783e-13	8.635947824903452e-13	11	Ex_L6-IT-Car3_STPG2-AS1
HCN4	7.33669	0.759171	2.189413093566265e-13	8.843495474630555e-13	11	Ex_L6-IT-Car3_STPG2-AS1
EPN1	7.33391	0.138636	2.2353145919360157e-13	9.027763041855289e-13	11	Ex_L6-IT-Car3_STPG2-AS1
NR2F6	7.33283	0.559252	2.2534787517711728e-13	9.099975513989993e-13	11	Ex_L6-IT-Car3_STPG2-AS1
RPS12	7.324	0.163972	2.4068842048194076e-13	9.715782164320147e-13	11	Ex_L6-IT-Car3_STPG2-AS1
AL356108.1	7.32362	0.524044	2.4136927006484457e-13	9.742038351735394e-13	11	Ex_L6-IT-Car3_STPG2-AS1
GNL3	7.32313	0.129206	2.422488707451127e-13	9.776308816982825e-13	11	Ex_L6-IT-Car3_STPG2-AS1
KIAA0408	7.32184	0.25813	2.4459239183498266e-13	9.869641866500013e-13	11	Ex_L6-IT-Car3_STPG2-AS1
PFN1	7.32144	0.399712	2.453256608005603e-13	9.897983687683102e-13	11	Ex_L6-IT-Car3_STPG2-AS1
CIPC	7.32111	0.113257	2.459353283953608e-13	9.921332141096658e-13	11	Ex_L6-IT-Car3_STPG2-AS1
YOD1	7.32084	0.139705	2.464171740002091e-13	9.939518869183809e-13	11	Ex_L6-IT-Car3_STPG2-AS1
MPPE1	7.31971	0.07581	2.485150324400662e-13	1.0021615008618353e-12	11	Ex_L6-IT-Car3_STPG2-AS1
ADRM1	7.31801	0.48977	2.5168311864079275e-13	1.0148093931704453e-12	11	Ex_L6-IT-Car3_STPG2-AS1
TAPBP	7.31054	0.0955258	2.6608042037835285e-13	1.072455728834073e-12	11	Ex_L6-IT-Car3_STPG2-AS1
CCNL1	7.31023	0.0521995	2.6667771494614273e-13	1.0747279634162851e-12	11	Ex_L6-IT-Car3_STPG2-AS1
AP002884.3	7.30992	0.140793	2.67307045544495e-13	1.077128717419202e-12	11	Ex_L6-IT-Car3_STPG2-AS1
ARC	7.30603	1.20803	2.7515848051890476e-13	1.1086270821611154e-12	11	Ex_L6-IT-Car3_STPG2-AS1
AC103974.1	7.30428	0.281301	2.787495848980224e-13	1.1228134209891552e-12	11	Ex_L6-IT-Car3_STPG2-AS1
ACYP1	7.30309	0.0466077	2.812371327754051e-13	1.1326909487103964e-12	11	Ex_L6-IT-Car3_STPG2-AS1
ARCN1	7.30275	0.0849309	2.8194090511747723e-13	1.1353826871617462e-12	11	Ex_L6-IT-Car3_STPG2-AS1
DUSP16	7.30226	-0.00856329	2.8296492690754095e-13	1.139363239058779e-12	11	Ex_L6-IT-Car3_STPG2-AS1
PAPPA2	7.29945	0.226688	2.889444250469558e-13	1.163147434863603e-12	11	Ex_L6-IT-Car3_STPG2-AS1
NHP2	7.299	0.502119	2.8991074737775284e-13	1.166744182293157e-12	11	Ex_L6-IT-Car3_STPG2-AS1
AURKAIP1	7.29834	0.54076	2.913356239296374e-13	1.1723313307060606e-12	11	Ex_L6-IT-Car3_STPG2-AS1
NARFL	7.29819	0.25847	2.9167443587814307e-13	1.1735473127087563e-12	11	Ex_L6-IT-Car3_STPG2-AS1
ZNF143	7.29145	0.0973351	3.06626692742973e-13	1.2330880643645176e-12	11	Ex_L6-IT-Car3_STPG2-AS1
AL138787.2	7.29105	0.39359	3.075385689619656e-13	1.2365999260758554e-12	11	Ex_L6-IT-Car3_STPG2-AS1
NDUFB3	7.29037	0.419819	3.0910956961882766e-13	1.2427608860606875e-12	11	Ex_L6-IT-Car3_STPG2-AS1
ZNF329	7.28854	0.113256	3.133296099249758e-13	1.2595693064474654e-12	11	Ex_L6-IT-Car3_STPG2-AS1
SCOC-AS1	7.28606	0.321297	3.19148074268902e-13	1.2826373747492913e-12	11	Ex_L6-IT-Car3_STPG2-AS1
PRELID3A	7.283	0.100139	3.2648074269365336e-13	1.3117778423829898e-12	11	Ex_L6-IT-Car3_STPG2-AS1
GABPA	7.28278	0.0746036	3.2700045254475005e-13	1.313701253803291e-12	11	Ex_L6-IT-Car3_STPG2-AS1
GRK6	7.28267	0.24368	3.272672796103414e-13	1.3146083715440984e-12	11	Ex_L6-IT-Car3_STPG2-AS1
CEP250	7.28085	0.085187	3.317187469524192e-13	1.3323225440151132e-12	11	Ex_L6-IT-Car3_STPG2-AS1
AL160396.1	7.28037	1.4652	3.329025331983887e-13	1.3369095338610147e-12	11	Ex_L6-IT-Car3_STPG2-AS1
DEDD2	7.27915	0.347804	3.3592947848858946e-13	1.3488964232730815e-12	11	Ex_L6-IT-Car3_STPG2-AS1
MUS81	7.27662	0.270242	3.4227677652598893e-13	1.3738669059278577e-12	11	Ex_L6-IT-Car3_STPG2-AS1
WDR44	7.27626	0.114389	3.4319268256186974e-13	1.3773707073280401e-12	11	Ex_L6-IT-Car3_STPG2-AS1
RNPEP	7.2711	0.123083	3.5656345161704714e-13	1.4304954202803122e-12	11	Ex_L6-IT-Car3_STPG2-AS1
BRF1	7.27106	0.0456668	3.5668052415848933e-13	1.4307859413439138e-12	11	Ex_L6-IT-Car3_STPG2-AS1
BATF3	7.26698	0.629423	3.676111586308175e-13	1.474263851717707e-12	11	Ex_L6-IT-Car3_STPG2-AS1
GANAB	7.26644	0.095778	3.6907685670829086e-13	1.4799566222874758e-12	11	Ex_L6-IT-Car3_STPG2-AS1
AL390860.1	7.26632	0.563949	3.6940015213703147e-13	1.481067635379596e-12	11	Ex_L6-IT-Car3_STPG2-AS1
PIGZ	7.26326	0.107804	3.7786971424938493e-13	1.5148358076621676e-12	11	Ex_L6-IT-Car3_STPG2-AS1
CD99L2	7.26153	0.112612	3.82724986088171e-13	1.5341080732239347e-12	11	Ex_L6-IT-Car3_STPG2-AS1
ZC3H7B	7.2562	0.0728223	3.9811761392021545e-13	1.5952088834904682e-12	11	Ex_L6-IT-Car3_STPG2-AS1
LINC01588	7.25241	0.219817	4.0942988029052803e-13	1.6399204818887646e-12	11	Ex_L6-IT-Car3_STPG2-AS1
TMEM116	7.25215	0.0966917	4.1021013643111817e-13	1.6428403201395742e-12	11	Ex_L6-IT-Car3_STPG2-AS1
DNAL1	7.25057	0.119336	4.1502432252545386e-13	1.6617051073972777e-12	11	Ex_L6-IT-Car3_STPG2-AS1
BUD23	7.24988	0.122595	4.1714671253982035e-13	1.6699941925607027e-12	11	Ex_L6-IT-Car3_STPG2-AS1
POLE2	7.24516	0.197984	4.3192208082231524e-13	1.728497570255578e-12	11	Ex_L6-IT-Car3_STPG2-AS1
C9orf40	7.2449	0.303577	4.327722368907958e-13	1.7316834891650065e-12	11	Ex_L6-IT-Car3_STPG2-AS1
IGSF9B	7.2428	0.158922	4.395035766453397e-13	1.7579594372209786e-12	11	Ex_L6-IT-Car3_STPG2-AS1
SENP5	7.23558	0.167367	4.63527831103298e-13	1.853822017316011e-12	11	Ex_L6-IT-Car3_STPG2-AS1
RPL23A	7.23337	0.200277	4.711518878450383e-13	1.884078299384321e-12	11	Ex_L6-IT-Car3_STPG2-AS1
TMEM222	7.23324	0.141693	4.716161031261377e-13	1.885699279677814e-12	11	Ex_L6-IT-Car3_STPG2-AS1
TMEM94	7.23287	0.0624738	4.728747979610815e-13	1.890496088329809e-12	11	Ex_L6-IT-Car3_STPG2-AS1
METTL8	7.23003	0.0786067	4.828832124173725e-13	1.9302676534797504e-12	11	Ex_L6-IT-Car3_STPG2-AS1
RNF25	7.22994	0.430516	4.832205409397705e-13	1.9313751136688258e-12	11	Ex_L6-IT-Car3_STPG2-AS1
SEC31B	7.228	0.0675973	4.901625446317864e-13	1.958877107079681e-12	11	Ex_L6-IT-Car3_STPG2-AS1
SEPT7	7.22466	0.0585972	5.023667696688407e-13	2.006898869503739e-12	11	Ex_L6-IT-Car3_STPG2-AS1
HTR1E	7.2244	0.163764	5.033223525839425e-13	2.0104656345140173e-12	11	Ex_L6-IT-Car3_STPG2-AS1
SNRPB	7.22297	0.376069	5.086508143842438e-13	2.0314963153897767e-12	11	Ex_L6-IT-Car3_STPG2-AS1
GTF3C2	7.22001	0.06149	5.198230747765825e-13	2.0758583438572763e-12	11	Ex_L6-IT-Car3_STPG2-AS1
PRKDC	7.2188	0.18064	5.245021143428485e-13	2.0942825575062966e-12	11	Ex_L6-IT-Car3_STPG2-AS1
SRRT	7.21655	0.107159	5.332276619888686e-13	2.1288574532662135e-12	11	Ex_L6-IT-Car3_STPG2-AS1
STT3A	7.21478	0.123956	5.402168383720444e-13	2.1564923105659022e-12	11	Ex_L6-IT-Car3_STPG2-AS1
CPM	7.21341	-0.142122	5.456842057959557e-13	2.1777748218107404e-12	11	Ex_L6-IT-Car3_STPG2-AS1
DCAF4	7.20769	0.288604	5.690897067565459e-13	2.2709011227765565e-12	11	Ex_L6-IT-Car3_STPG2-AS1
LINC00707	7.20346	2.07829	5.870500755811688e-13	2.3422786265934084e-12	11	Ex_L6-IT-Car3_STPG2-AS1
DDB2	7.20171	0.109676	5.946377523173164e-13	2.3722573709991906e-12	11	Ex_L6-IT-Car3_STPG2-AS1
DNAJC22	7.19816	1.63839	6.103201110187146e-13	2.4345176838805524e-12	11	Ex_L6-IT-Car3_STPG2-AS1
ZNF701	7.19685	0.104765	6.161783874503137e-13	2.4575799023429108e-12	11	Ex_L6-IT-Car3_STPG2-AS1
KDELC1	7.19605	0.25219	6.198378347241148e-13	2.471867610994015e-12	11	Ex_L6-IT-Car3_STPG2-AS1
ARMCX5	7.19521	0.223394	6.236589127007037e-13	2.4867962543892773e-12	11	Ex_L6-IT-Car3_STPG2-AS1
AC115837.2	7.19443	0.694139	6.272360940275874e-13	2.5007487825472714e-12	11	Ex_L6-IT-Car3_STPG2-AS1
SPRED3	7.19249	0.356942	6.361898991037867e-13	2.5361314143817624e-12	11	Ex_L6-IT-Car3_STPG2-AS1
ERVK3-1	7.18849	0.259393	6.551070067112075e-13	2.610893567361659e-12	11	Ex_L6-IT-Car3_STPG2-AS1
SRPRB	7.18537	0.0476989	6.702448081288929e-13	2.670892214880796e-12	11	Ex_L6-IT-Car3_STPG2-AS1
PRMT1	7.18499	0.122829	6.721172580402721e-13	2.678020747463285e-12	11	Ex_L6-IT-Car3_STPG2-AS1
NDUFB10	7.18466	0.449769	6.737630753496657e-13	2.6842446121770624e-12	11	Ex_L6-IT-Car3_STPG2-AS1
NOC2L	7.18	0.136319	6.97104358587011e-13	2.776890034162532e-12	11	Ex_L6-IT-Car3_STPG2-AS1
SLC38A6	7.17694	0.212767	7.129041114177755e-13	2.838768931856091e-12	11	Ex_L6-IT-Car3_STPG2-AS1
ZFP36L2	7.17564	0.120686	7.197010890951421e-13	2.86512216619275e-12	11	Ex_L6-IT-Car3_STPG2-AS1
RNF157	7.17436	0.116977	7.264761445648381e-13	2.8917342770173746e-12	11	Ex_L6-IT-Car3_STPG2-AS1
USF3	7.17428	0.0808946	7.268666138823689e-13	2.8929291232518287e-12	11	Ex_L6-IT-Car3_STPG2-AS1
AC012464.1	7.17197	0.839532	7.392524469872565e-13	2.9418592906501935e-12	11	Ex_L6-IT-Car3_STPG2-AS1
LINC01474	7.17172	2.02568	7.405913036613875e-13	2.946821259066964e-12	11	Ex_L6-IT-Car3_STPG2-AS1
RIOK2	7.17063	0.130159	7.465304445190087e-13	2.970084305469331e-12	11	Ex_L6-IT-Car3_STPG2-AS1
CCDC43	7.16978	0.193275	7.511828261988549e-13	2.9882228170579974e-12	11	Ex_L6-IT-Car3_STPG2-AS1
NELFE	7.16807	0.349439	7.606357517959375e-13	3.0254511299553123e-12	11	Ex_L6-IT-Car3_STPG2-AS1
CAMKV	7.16659	0.0984489	7.688799728398777e-13	3.057863139252339e-12	11	Ex_L6-IT-Car3_STPG2-AS1
FOXK1	7.16639	0.119691	7.700189723815588e-13	3.0620128901741043e-12	11	Ex_L6-IT-Car3_STPG2-AS1
CPSF7	7.16515	0.0669996	7.770302267392081e-13	3.0895099819430986e-12	11	Ex_L6-IT-Car3_STPG2-AS1
AHCY	7.16409	0.519543	7.830502670974002e-13	3.1130596237167895e-12	11	Ex_L6-IT-Car3_STPG2-AS1
METTL3	7.16023	0.099842	8.054177653501281e-13	3.2011884113698987e-12	11	Ex_L6-IT-Car3_STPG2-AS1
FAM214B	7.15893	0.27799	8.130957579103487e-13	3.2309035083330844e-12	11	Ex_L6-IT-Car3_STPG2-AS1
AC093382.1	7.15863	1.73408	8.148601941457997e-13	3.2375131151087893e-12	11	Ex_L6-IT-Car3_STPG2-AS1
YARS2	7.15665	0.0547437	8.267376048580188e-13	3.2838886836159263e-12	11	Ex_L6-IT-Car3_STPG2-AS1
AC073896.1	7.15648	0.16311	8.277353582008505e-13	3.2874442966898534e-12	11	Ex_L6-IT-Car3_STPG2-AS1
DNAJC21	7.15298	0.0688657	8.491643972348221e-13	3.3717162130383527e-12	11	Ex_L6-IT-Car3_STPG2-AS1
MRPS11	7.15155	0.116853	8.580235186032346e-13	3.4064703237334616e-12	11	Ex_L6-IT-Car3_STPG2-AS1
SNHG10	7.15084	0.364145	8.624992386765048e-13	3.4238152779031765e-12	11	Ex_L6-IT-Car3_STPG2-AS1
AC093227.2	7.15058	0.611594	8.641487151453635e-13	3.429938142287203e-12	11	Ex_L6-IT-Car3_STPG2-AS1
POLR2D	7.14859	0.19398	8.767326001271432e-13	3.479454450077238e-12	11	Ex_L6-IT-Car3_STPG2-AS1
CYB5R3	7.14594	0.0852057	8.938050165993925e-13	3.5463305172542337e-12	11	Ex_L6-IT-Car3_STPG2-AS1
ZNF138	7.14534	0.153859	8.97713691693611e-13	3.561397841526944e-12	11	Ex_L6-IT-Car3_STPG2-AS1
ZFX	7.14513	0.0799488	8.990825247596834e-13	3.5663866547945398e-12	11	Ex_L6-IT-Car3_STPG2-AS1
REXO2	7.14489	0.116914	9.006975126908224e-13	3.5723505334366503e-12	11	Ex_L6-IT-Car3_STPG2-AS1
SH3YL1	7.14238	0.168421	9.172792347365284e-13	3.637666716391092e-12	11	Ex_L6-IT-Car3_STPG2-AS1
TFIP11	7.13908	0.303023	9.39605019075114e-13	3.724821233128876e-12	11	Ex_L6-IT-Car3_STPG2-AS1
TNS1	7.13847	-0.27781	9.437361787715344e-13	3.740272567004106e-12	11	Ex_L6-IT-Car3_STPG2-AS1
AL157896.1	7.13761	0.48171	9.496685876514243e-13	3.7633187235329595e-12	11	Ex_L6-IT-Car3_STPG2-AS1
AP001266.2	7.13599	0.131806	9.609328620482496e-13	3.807485526485761e-12	11	Ex_L6-IT-Car3_STPG2-AS1
DCTN5	7.1346	0.137618	9.707109605023709e-13	3.8457534887517576e-12	11	Ex_L6-IT-Car3_STPG2-AS1
AL139424.2	7.13286	0.443751	9.83021234867509e-13	3.893561298543716e-12	11	Ex_L6-IT-Car3_STPG2-AS1
HNRNPUL1	7.13082	0.05287	9.97722662233785e-13	3.950814037239925e-12	11	Ex_L6-IT-Car3_STPG2-AS1
METTL2A	7.12945	0.167691	1.00769874852979e-12	3.98982454327063e-12	11	Ex_L6-IT-Car3_STPG2-AS1
PRELID1	7.129	0.453776	1.0110040652141294e-12	4.00241681025522e-12	11	Ex_L6-IT-Car3_STPG2-AS1
DPF2	7.12847	0.0790354	1.0148772091950465e-12	4.017253632987409e-12	11	Ex_L6-IT-Car3_STPG2-AS1
AC007388.1	7.12736	0.240639	1.0231557009467593e-12	4.04902241880351e-12	11	Ex_L6-IT-Car3_STPG2-AS1
TRAM2-AS1	7.12702	0.989142	1.0256805151406362e-12	4.058512785549073e-12	11	Ex_L6-IT-Car3_STPG2-AS1
UCKL1	7.12492	0.217446	1.0414259753287359e-12	4.120307091078954e-12	11	Ex_L6-IT-Car3_STPG2-AS1
NBR1	7.1194	0.0583324	1.0839557425731966e-12	4.28698408052125e-12	11	Ex_L6-IT-Car3_STPG2-AS1
EOGT	7.11814	0.0638088	1.0939063759374126e-12	4.325270440412041e-12	11	Ex_L6-IT-Car3_STPG2-AS1
TMEM141	7.11807	0.884461	1.094469581550437e-12	4.326963341966245e-12	11	Ex_L6-IT-Car3_STPG2-AS1
VEGFB	7.11581	0.45513	1.1126087805093667e-12	4.3981335865193835e-12	11	Ex_L6-IT-Car3_STPG2-AS1
HMGN4	7.11504	0.248248	1.1188063053277496e-12	4.422086752577816e-12	11	Ex_L6-IT-Car3_STPG2-AS1
RPL26L1	7.11476	0.48246	1.1210603588639203e-12	4.430449344719519e-12	11	Ex_L6-IT-Car3_STPG2-AS1
EIF3M	7.11374	0.0930308	1.1293996107933994e-12	4.462855714135387e-12	11	Ex_L6-IT-Car3_STPG2-AS1
PPP2R5E	7.11055	0.190818	1.1557741180429708e-12	4.56651214304831e-12	11	Ex_L6-IT-Car3_STPG2-AS1
MCM3	7.10974	0.604348	1.1626375785807592e-12	4.5930635487236674e-12	11	Ex_L6-IT-Car3_STPG2-AS1
HSD3B1	7.10846	1.40126	1.1734623677581035e-12	4.63525592412796e-12	11	Ex_L6-IT-Car3_STPG2-AS1
TSTD3	7.10276	0.288234	1.222933964787113e-12	4.829481239715803e-12	11	Ex_L6-IT-Car3_STPG2-AS1
AK9	7.09863	0.0966322	1.260033915948985e-12	4.9747660669241565e-12	11	Ex_L6-IT-Car3_STPG2-AS1
AL121761.1	7.09837	0.031358	1.2624085030651198e-12	4.9835271106090896e-12	11	Ex_L6-IT-Car3_STPG2-AS1
NEMF	7.0943	0.15228	1.3000886865538979e-12	5.129746481342406e-12	11	Ex_L6-IT-Car3_STPG2-AS1
NHLRC2	7.09094	0.114258	1.3320810051846266e-12	5.2546839848695215e-12	11	Ex_L6-IT-Car3_STPG2-AS1
PHB2	7.08718	0.371664	1.3686878604779145e-12	5.398423040976474e-12	11	Ex_L6-IT-Car3_STPG2-AS1
AC068446.2	7.08689	0.423328	1.3715466176904117e-12	5.409032752853656e-12	11	Ex_L6-IT-Car3_STPG2-AS1
ZHX1-C8orf76	7.08573	0.452668	1.3830952337340362e-12	5.4539062392128976e-12	11	Ex_L6-IT-Car3_STPG2-AS1
FBXO11	7.08525	0.153381	1.3878917464112445e-12	5.472146648199589e-12	11	Ex_L6-IT-Car3_STPG2-AS1
BPNT1	7.08278	0.139367	1.4128708186877895e-12	5.5692628149530134e-12	11	Ex_L6-IT-Car3_STPG2-AS1
PSPC1	7.08091	0.182059	1.432086234355718e-12	5.6443118295636415e-12	11	Ex_L6-IT-Car3_STPG2-AS1
AC010642.2	7.08066	0.317193	1.4347452112043522e-12	5.654096165040128e-12	11	Ex_L6-IT-Car3_STPG2-AS1
ZNF558	7.07916	0.227929	1.4503003445855546e-12	5.714693486677725e-12	11	Ex_L6-IT-Car3_STPG2-AS1
SCAND1	7.07668	0.7334	1.476514998658097e-12	5.817273000738658e-12	11	Ex_L6-IT-Car3_STPG2-AS1
RPS23	7.07566	0.136149	1.48739474861415e-12	5.8594172323679765e-12	11	Ex_L6-IT-Car3_STPG2-AS1
HGFAC	7.07538	1.64839	1.4903672471887387e-12	5.870405241293337e-12	11	Ex_L6-IT-Car3_STPG2-AS1
DCAF7	7.07338	0.103821	1.5119993863079882e-12	5.954148025801577e-12	11	Ex_L6-IT-Car3_STPG2-AS1
COMTD1	7.07268	0.949035	1.5197211215391235e-12	5.983820205603045e-12	11	Ex_L6-IT-Car3_STPG2-AS1
GATD1	7.06889	0.196412	1.5618015837955918e-12	6.148754109514249e-12	11	Ex_L6-IT-Car3_STPG2-AS1
SHF	7.06871	0.184118	1.5637922480430575e-12	6.155834848882113e-12	11	Ex_L6-IT-Car3_STPG2-AS1
ENSA	7.06654	0.140849	1.5884680923766044e-12	6.250666815481949e-12	11	Ex_L6-IT-Car3_STPG2-AS1
MUL1	7.06447	0.384814	1.6123451208586903e-12	6.343065487130596e-12	11	Ex_L6-IT-Car3_STPG2-AS1
PHF12	7.05802	0.0509472	1.6888819408402093e-12	6.6425348026736395e-12	11	Ex_L6-IT-Car3_STPG2-AS1
NKAP	7.05701	0.11518	1.7011707374739201e-12	6.690046551850612e-12	11	Ex_L6-IT-Car3_STPG2-AS1
MTAP	7.05216	0.251678	1.7615943528886694e-12	6.925969011191567e-12	11	Ex_L6-IT-Car3_STPG2-AS1
MRPS18C	7.04645	0.116377	1.8354531838308724e-12	7.2145852725748155e-12	11	Ex_L6-IT-Car3_STPG2-AS1
MED29	7.04598	0.189896	1.8415374956219475e-12	7.2376128339341976e-12	11	Ex_L6-IT-Car3_STPG2-AS1
LINC00839	7.03965	0.350476	1.92719467596236e-12	7.569619985675867e-12	11	Ex_L6-IT-Car3_STPG2-AS1
POMT2	7.03893	0.00878828	1.9372166612633825e-12	7.60805155800656e-12	11	Ex_L6-IT-Car3_STPG2-AS1
MOB1A	7.03875	0.0689719	1.9397126623078925e-12	7.616920454428553e-12	11	Ex_L6-IT-Car3_STPG2-AS1
STK19	7.03446	0.263039	2.0003328851588986e-12	7.853040718981247e-12	11	Ex_L6-IT-Car3_STPG2-AS1
RMND1	7.03423	0.0787159	2.003666741997766e-12	7.86516524710444e-12	11	Ex_L6-IT-Car3_STPG2-AS1
LZTFL1	7.03371	0.0910318	2.011091194860484e-12	7.8923751582723e-12	11	Ex_L6-IT-Car3_STPG2-AS1
FRMPD2	7.03208	0.64093	2.0347357513104906e-12	7.983210719597943e-12	11	Ex_L6-IT-Car3_STPG2-AS1
CDK2AP2	7.02756	0.666324	2.1017834242132377e-12	8.244250627860912e-12	11	Ex_L6-IT-Car3_STPG2-AS1
CFTR	7.02602	0.168065	2.125075388473801e-12	8.334593018889962e-12	11	Ex_L6-IT-Car3_STPG2-AS1
AC010275.1	7.02589	0.424523	2.1270203165027994e-12	8.3411999902611e-12	11	Ex_L6-IT-Car3_STPG2-AS1
NGRN	7.02314	0.161746	2.1693361733678433e-12	8.5050613874856e-12	11	Ex_L6-IT-Car3_STPG2-AS1
ORAOV1	7.02301	0.0530554	2.1713208263963234e-12	8.511800802264996e-12	11	Ex_L6-IT-Car3_STPG2-AS1
OTULIN	7.0225	0.0672288	2.1792624806188056e-12	8.541887768111807e-12	11	Ex_L6-IT-Car3_STPG2-AS1
CCNG2	7.01976	-0.00224514	2.222416486450706e-12	8.70890433089459e-12	11	Ex_L6-IT-Car3_STPG2-AS1
CERS1	7.01755	0.210946	2.2579394784740504e-12	8.847024942011752e-12	11	Ex_L6-IT-Car3_STPG2-AS1
APC	7.01397	0.123859	2.316515334298748e-12	9.073207187725867e-12	11	Ex_L6-IT-Car3_STPG2-AS1
NFIL3	7.00915	0.366449	2.397765795864506e-12	9.39029682602407e-12	11	Ex_L6-IT-Car3_STPG2-AS1
OTUB1	7.00822	0.132069	2.413760411473157e-12	9.451780716596e-12	11	Ex_L6-IT-Car3_STPG2-AS1
AC108067.1	7.00276	3.46215	2.5095999275294348e-12	9.825867295382568e-12	11	Ex_L6-IT-Car3_STPG2-AS1
AL158198.1	7.00223	0.727142	2.5191435064547186e-12	9.862028201772084e-12	11	Ex_L6-IT-Car3_STPG2-AS1
RAB39B	6.99879	0.238452	2.581876436818669e-12	1.0105147710631974e-11	11	Ex_L6-IT-Car3_STPG2-AS1
ABHD15-AS1	6.99859	0.0969131	2.5855937901996847e-12	1.011846090682884e-11	11	Ex_L6-IT-Car3_STPG2-AS1
LRFN3	6.99378	0.507769	2.6756948022459563e-12	1.0468504795354523e-11	11	Ex_L6-IT-Car3_STPG2-AS1
ITPA	6.98785	0.156924	2.791221639620245e-12	1.0916497816380985e-11	11	Ex_L6-IT-Car3_STPG2-AS1
NDC1	6.98709	0.0712391	2.806518273148188e-12	1.0974983394775394e-11	11	Ex_L6-IT-Car3_STPG2-AS1
MALL	6.9853	2.04908	2.8424010291810723e-12	1.1113947592620499e-11	11	Ex_L6-IT-Car3_STPG2-AS1
COLGALT1	6.98283	0.141128	2.8929034794110427e-12	1.1310034725668138e-11	11	Ex_L6-IT-Car3_STPG2-AS1
SEC61G	6.98027	0.174065	2.94623210525752e-12	1.1514312078597912e-11	11	Ex_L6-IT-Car3_STPG2-AS1
AC128685.1	6.97874	1.99962	2.9784465562244054e-12	1.1637371855472407e-11	11	Ex_L6-IT-Car3_STPG2-AS1
MARCH2	6.97556	0.196683	3.046583181232502e-12	1.1900692336443324e-11	11	Ex_L6-IT-Car3_STPG2-AS1
RBMXL1	6.9738	0.237107	3.0848473123209293e-12	1.2047223676188475e-11	11	Ex_L6-IT-Car3_STPG2-AS1
ZNF772	6.96953	0.202583	3.1800384790842166e-12	1.2417459211624524e-11	11	Ex_L6-IT-Car3_STPG2-AS1
SLC16A3	6.96451	0.493163	3.2954492883310217e-12	1.2864981083080005e-11	11	Ex_L6-IT-Car3_STPG2-AS1
STOX1	6.96084	-0.0507807	3.38251625121539e-12	1.3200053370607779e-11	11	Ex_L6-IT-Car3_STPG2-AS1
MRGBP	6.9603	0.323934	3.395401002906685e-12	1.3248721560361379e-11	11	Ex_L6-IT-Car3_STPG2-AS1
FBXO28	6.95997	0.116725	3.403407158266696e-12	1.3278344123685665e-11	11	Ex_L6-IT-Car3_STPG2-AS1
PRR13	6.95959	0.346534	3.4126869213465184e-12	1.3312927830636929e-11	11	Ex_L6-IT-Car3_STPG2-AS1
TUT7	6.95952	0.0944937	3.414289148523655e-12	1.331755661426216e-11	11	Ex_L6-IT-Car3_STPG2-AS1
TMEM106C	6.95873	0.12548	3.4334188209487176e-12	1.3390542374239314e-11	11	Ex_L6-IT-Car3_STPG2-AS1
ANKS3	6.95408	0.0812672	3.5486560465124366e-12	1.3838290052849556e-11	11	Ex_L6-IT-Car3_STPG2-AS1
COX11	6.95118	0.087555	3.6224291878351595e-12	1.4122536961432304e-11	11	Ex_L6-IT-Car3_STPG2-AS1
CCDC192	6.94845	0.233533	3.693251623054906e-12	1.4396896064126552e-11	11	Ex_L6-IT-Car3_STPG2-AS1
LRRC47	6.94616	0.22734	3.753523407871543e-12	1.463006526335722e-11	11	Ex_L6-IT-Car3_STPG2-AS1
TFR2	6.94534	0.467199	3.775391399663013e-12	1.4713509920180425e-11	11	Ex_L6-IT-Car3_STPG2-AS1
LINC02210-CRHR1	6.94416	0.158625	3.807077403014004e-12	1.4835192521912633e-11	11	Ex_L6-IT-Car3_STPG2-AS1
ZNF175	6.94387	0.110998	3.815143232676442e-12	1.4864815034868117e-11	11	Ex_L6-IT-Car3_STPG2-AS1
HIST1H2AC	6.94352	0.057928	3.824526642328329e-12	1.489956336254345e-11	11	Ex_L6-IT-Car3_STPG2-AS1
ARFGAP1	6.9432	0.0990188	3.833209914923765e-12	1.493157598349453e-11	11	Ex_L6-IT-Car3_STPG2-AS1
AC090617.5	6.94284	1.55476	3.842879233681781e-12	1.4967421318737003e-11	11	Ex_L6-IT-Car3_STPG2-AS1
SNRPD1	6.94197	0.121426	3.866582700280313e-12	1.505791213495575e-11	11	Ex_L6-IT-Car3_STPG2-AS1
AC025366.1	6.93577	0.432483	4.040067783057615e-12	1.5731615423114114e-11	11	Ex_L6-IT-Car3_STPG2-AS1
NECAP2	6.93525	0.200684	4.054990749095981e-12	1.5787805153759403e-11	11	Ex_L6-IT-Car3_STPG2-AS1
SNAP47	6.92964	0.103351	4.21910587166431e-12	1.6420788753917984e-11	11	Ex_L6-IT-Car3_STPG2-AS1
NPEPL1	6.92759	0.291463	4.280731233942867e-12	1.6656588292967636e-11	11	Ex_L6-IT-Car3_STPG2-AS1
AC016831.5	6.92675	0.101212	4.306214566372443e-12	1.675371080655819e-11	11	Ex_L6-IT-Car3_STPG2-AS1
BAZ1B	6.92113	0.107404	4.480578255824074e-12	1.742785561956386e-11	11	Ex_L6-IT-Car3_STPG2-AS1
KAT5	6.9192	0.328037	4.541955191685187e-12	1.7664445543384522e-11	11	Ex_L6-IT-Car3_STPG2-AS1
LINC01600	6.91774	0.509563	4.589012013196245e-12	1.784529140560681e-11	11	Ex_L6-IT-Car3_STPG2-AS1
ECHS1	6.91702	0.175102	4.61231691400857e-12	1.793374048639813e-11	11	Ex_L6-IT-Car3_STPG2-AS1
TMEM101	6.91685	0.429115	4.617839412159809e-12	1.7953034452880487e-11	11	Ex_L6-IT-Car3_STPG2-AS1
MCOLN1	6.91664	0.265553	4.624898500908403e-12	1.7978296902524185e-11	11	Ex_L6-IT-Car3_STPG2-AS1
TUBGCP6	6.91584	0.134968	4.650949124763928e-12	1.8077369769296556e-11	11	Ex_L6-IT-Car3_STPG2-AS1
PDIA4	6.91489	0.311775	4.682119414506866e-12	1.8196315371347095e-11	11	Ex_L6-IT-Car3_STPG2-AS1
PARP8	6.9132	0.332783	4.738469880435253e-12	1.8413079017497278e-11	11	Ex_L6-IT-Car3_STPG2-AS1
THUMPD1	6.91004	0.07386	4.8452541879755575e-12	1.8823462947562612e-11	11	Ex_L6-IT-Car3_STPG2-AS1
MAP4K2	6.90979	0.144153	4.853645673970719e-12	1.8853777127588248e-11	11	Ex_L6-IT-Car3_STPG2-AS1
ADGRB1	6.90947	0.0929859	4.8645262031523905e-12	1.8893751366565576e-11	11	Ex_L6-IT-Car3_STPG2-AS1
ZNF527	6.90843	0.128686	4.900438579378574e-12	1.9030927472086073e-11	11	Ex_L6-IT-Car3_STPG2-AS1
EIF5A	6.9071	0.397578	4.946629969029506e-12	1.9207984193156748e-11	11	Ex_L6-IT-Car3_STPG2-AS1
DUSP26	6.9057	0.202137	4.995731626690766e-12	1.9396297332470368e-11	11	Ex_L6-IT-Car3_STPG2-AS1
PGD	6.9032	0.150216	5.084250651224121e-12	1.9735195858319555e-11	11	Ex_L6-IT-Car3_STPG2-AS1
BAAT	6.90025	0.304841	5.191109703901801e-12	2.014510220485826e-11	11	Ex_L6-IT-Car3_STPG2-AS1
GLE1	6.89787	0.0753656	5.278756388530714e-12	2.0482751112042575e-11	11	Ex_L6-IT-Car3_STPG2-AS1
LINC01123	6.89681	0.755268	5.318358485565006e-12	2.0633917112983437e-11	11	Ex_L6-IT-Car3_STPG2-AS1
C6orf106	6.89573	0.0981737	5.359033956314763e-12	2.0789210428183643e-11	11	Ex_L6-IT-Car3_STPG2-AS1
DHRS1	6.89293	0.237179	5.465410493640651e-12	2.1196742138452103e-11	11	Ex_L6-IT-Car3_STPG2-AS1
NEFL	6.89101	0.0464437	5.539691131364966e-12	2.1479627757207085e-11	11	Ex_L6-IT-Car3_STPG2-AS1
KCTD2	6.88523	0.0848916	5.769234397080098e-12	2.2366953151990474e-11	11	Ex_L6-IT-Car3_STPG2-AS1
RIC8A	6.88511	0.353528	5.774212814113225e-12	2.2383545596052467e-11	11	Ex_L6-IT-Car3_STPG2-AS1
SPTAN1	6.8849	0.209912	5.7827042609926726e-12	2.241375052237409e-11	11	Ex_L6-IT-Car3_STPG2-AS1
GRINA	6.88373	0.175557	5.8304411239740636e-12	2.259604489790795e-11	11	Ex_L6-IT-Car3_STPG2-AS1
AC006270.1	6.88301	0.421802	5.860229848718837e-12	2.270874505601147e-11	11	Ex_L6-IT-Car3_STPG2-AS1
SLC35F6	6.88028	0.359048	5.973584803544132e-12	2.3145202989569526e-11	11	Ex_L6-IT-Car3_STPG2-AS1
C5orf49	6.87841	0.312451	6.052317349152788e-12	2.3447423887485633e-11	11	Ex_L6-IT-Car3_STPG2-AS1
RAF1	6.87645	0.108256	6.136454277095592e-12	2.3767632807527278e-11	11	Ex_L6-IT-Car3_STPG2-AS1
NIPAL3	6.87538	0.00325602	6.182689862105625e-12	2.394092343388955e-11	11	Ex_L6-IT-Car3_STPG2-AS1
KIAA2013	6.87099	0.221911	6.375833312538897e-12	2.4685839697937606e-11	11	Ex_L6-IT-Car3_STPG2-AS1
C17orf58	6.87084	0.546946	6.3826976799361394e-12	2.4709431001386415e-11	11	Ex_L6-IT-Car3_STPG2-AS1
C5orf66	6.8697	0.397692	6.4338392340421556e-12	2.490440681641617e-11	11	Ex_L6-IT-Car3_STPG2-AS1
ETNK2	6.86284	0.496705	6.750389306527567e-12	2.6123411401357252e-11	11	Ex_L6-IT-Car3_STPG2-AS1
LRRC24	6.86128	0.850053	6.8246858173092245e-12	2.6407742620865972e-11	11	Ex_L6-IT-Car3_STPG2-AS1
KCNMB4	6.85717	0.165059	7.023689882090821e-12	2.7174495849813772e-11	11	Ex_L6-IT-Car3_STPG2-AS1
PRR12	6.85552	0.0813738	7.10554651509996e-12	2.7483573063816073e-11	11	Ex_L6-IT-Car3_STPG2-AS1
MMP17	6.8555	0.105071	7.1061493573660955e-12	2.7483573063816073e-11	11	Ex_L6-IT-Car3_STPG2-AS1
ASH1L	6.8543	0.11728	7.166240960452226e-12	2.7712636588042106e-11	11	Ex_L6-IT-Car3_STPG2-AS1
AC104009.1	6.85238	0.741098	7.263152432766892e-12	2.8084014095271356e-11	11	Ex_L6-IT-Car3_STPG2-AS1
YLPM1	6.85164	0.184832	7.30097351934823e-12	2.8226848146059845e-11	11	Ex_L6-IT-Car3_STPG2-AS1
AC011632.1	6.85128	0.85601	7.319403632549591e-12	2.8294687859948883e-11	11	Ex_L6-IT-Car3_STPG2-AS1
SLC35B1	6.84962	0.23564	7.40459155654684e-12	2.8617093954186275e-11	11	Ex_L6-IT-Car3_STPG2-AS1
C21orf62	6.84891	0.971233	7.44124674556218e-12	2.8755289407920236e-11	11	Ex_L6-IT-Car3_STPG2-AS1
ZNF787	6.84759	0.307384	7.510589973963172e-12	2.901975303615606e-11	11	Ex_L6-IT-Car3_STPG2-AS1
KIAA1522	6.84616	0.264676	7.58578659693069e-12	2.930323327454333e-11	11	Ex_L6-IT-Car3_STPG2-AS1
AHCTF1	6.8461	0.176646	7.589086237401213e-12	2.9312445323700715e-11	11	Ex_L6-IT-Car3_STPG2-AS1
PATL1	6.84505	0.0902146	7.644839219077621e-12	2.952067057249944e-11	11	Ex_L6-IT-Car3_STPG2-AS1
AC107068.1	6.84327	0.25381	7.740606814902157e-12	2.98832753033679e-11	11	Ex_L6-IT-Car3_STPG2-AS1
ERCC2	6.84259	0.252315	7.777193005053672e-12	3.0020902010712603e-11	11	Ex_L6-IT-Car3_STPG2-AS1
IER2	6.83939	0.369052	7.953245174722663e-12	3.069308867175854e-11	11	Ex_L6-IT-Car3_STPG2-AS1
BMP2	6.83254	1.24753	8.342260805415489e-12	3.21827446050219e-11	11	Ex_L6-IT-Car3_STPG2-AS1
ZDHHC18	6.83091	0.0984489	8.437602971043972e-12	3.2546636357967473e-11	11	Ex_L6-IT-Car3_STPG2-AS1
MPC2	6.82878	0.0940403	8.563767873793824e-12	3.3029319719330726e-11	11	Ex_L6-IT-Car3_STPG2-AS1
ATP2B1-AS1	6.82751	0.14325	8.640418268049365e-12	3.332093896124622e-11	11	Ex_L6-IT-Car3_STPG2-AS1
PRR14	6.82162	0.24003	9.001936611990296e-12	3.47109215442962e-11	11	Ex_L6-IT-Car3_STPG2-AS1
NMT1	6.81723	0.0902226	9.280992390538272e-12	3.5778331753153135e-11	11	Ex_L6-IT-Car3_STPG2-AS1
IFFO1	6.81708	0.103945	9.291093066511138e-12	3.581296087078325e-11	11	Ex_L6-IT-Car3_STPG2-AS1
TRAF7	6.81697	0.210232	9.298249630308105e-12	3.5836234801568793e-11	11	Ex_L6-IT-Car3_STPG2-AS1
MRPL50	6.81577	0.139901	9.375790314295326e-12	3.6126391567012386e-11	11	Ex_L6-IT-Car3_STPG2-AS1
AP002336.2	6.81391	0.0972834	9.497798683073794e-12	3.658770854959737e-11	11	Ex_L6-IT-Car3_STPG2-AS1
NUDT11	6.81039	0.195244	9.73371554963888e-12	3.748299429025001e-11	11	Ex_L6-IT-Car3_STPG2-AS1
UBTD1	6.80927	0.141848	9.809526792205567e-12	3.77703916470946e-11	11	Ex_L6-IT-Car3_STPG2-AS1
PTGES2	6.80863	0.242295	9.853321000385768e-12	3.792030204417787e-11	11	Ex_L6-IT-Car3_STPG2-AS1
AC007878.1	6.80614	0.109585	1.0025484235867117e-11	3.8574095044187175e-11	11	Ex_L6-IT-Car3_STPG2-AS1
GP6	6.80149	0.173523	1.0354307660125184e-11	3.9834493650666514e-11	11	Ex_L6-IT-Car3_STPG2-AS1
NCLN	6.79942	0.150409	1.0504341437672913e-11	4.040684299695071e-11	11	Ex_L6-IT-Car3_STPG2-AS1
HDAC5	6.7992	0.0293826	1.052024725234826e-11	4.046316947394789e-11	11	Ex_L6-IT-Car3_STPG2-AS1
TRAPPC4	6.79536	0.279556	1.0804000224948774e-11	4.154713729726234e-11	11	Ex_L6-IT-Car3_STPG2-AS1
PIN1	6.79433	0.0949579	1.0881631279532e-11	4.18380636703379e-11	11	Ex_L6-IT-Car3_STPG2-AS1
PRMT9	6.79229	0.124588	1.1036977282945476e-11	4.243025140008281e-11	11	Ex_L6-IT-Car3_STPG2-AS1
MRPL49	6.79177	0.491916	1.1076764966603766e-11	4.2578101111579846e-11	11	Ex_L6-IT-Car3_STPG2-AS1
DHDDS	6.78647	0.0834793	1.1491361725166679e-11	4.4166475325409695e-11	11	Ex_L6-IT-Car3_STPG2-AS1
VTI1B	6.78534	0.106207	1.1580977199645945e-11	4.4505568969588153e-11	11	Ex_L6-IT-Car3_STPG2-AS1
RNF167	6.78308	0.261917	1.1764188321319862e-11	4.5198804368241645e-11	11	Ex_L6-IT-Car3_STPG2-AS1
CLPX	6.78103	0.0636256	1.1931872366223472e-11	4.5837561000171925e-11	11	Ex_L6-IT-Car3_STPG2-AS1
SMARCD3	6.7762	0.0722469	1.2337911409877193e-11	4.7380360021701474e-11	11	Ex_L6-IT-Car3_STPG2-AS1
MPDZ	6.77367	0.188473	1.2555263531887103e-11	4.819771007645949e-11	11	Ex_L6-IT-Car3_STPG2-AS1
B4GALT3	6.77266	0.45732	1.2643576957348787e-11	4.853091675290497e-11	11	Ex_L6-IT-Car3_STPG2-AS1
ZNF569	6.7726	0.0530217	1.264921044261783e-11	4.854672416998474e-11	11	Ex_L6-IT-Car3_STPG2-AS1
AL136298.1	6.77215	0.232665	1.2688106998591946e-11	4.869017368881152e-11	11	Ex_L6-IT-Car3_STPG2-AS1
BOD1	6.77212	0.152011	1.2690758575232016e-11	4.869451664573156e-11	11	Ex_L6-IT-Car3_STPG2-AS1
TMEM179B	6.7718	0.328593	1.2719211929441809e-11	4.879784828252737e-11	11	Ex_L6-IT-Car3_STPG2-AS1
VIPR1-AS1	6.77168	0.551291	1.2729113237453752e-11	4.8829987908857854e-11	11	Ex_L6-IT-Car3_STPG2-AS1
RAP2C-AS1	6.77137	0.0965249	1.2756840317114053e-11	4.893049286723538e-11	11	Ex_L6-IT-Car3_STPG2-AS1
AL035701.1	6.76998	0.140236	1.288027936094701e-11	4.9398045301099024e-11	11	Ex_L6-IT-Car3_STPG2-AS1
ZNF318	6.76547	0.10954	1.3287773132597014e-11	5.0954753248985726e-11	11	Ex_L6-IT-Car3_STPG2-AS1
SSR2	6.76115	0.291094	1.3689752148346715e-11	5.2489943642996704e-11	11	Ex_L6-IT-Car3_STPG2-AS1
EMC8	6.75933	0.153281	1.386348095587199e-11	5.314970280545443e-11	11	Ex_L6-IT-Car3_STPG2-AS1
SYP	6.75705	0.1516	1.4083036377297811e-11	5.397851447448793e-11	11	Ex_L6-IT-Car3_STPG2-AS1
MRI1	6.75578	0.0906009	1.4207122035976345e-11	5.44476056113213e-11	11	Ex_L6-IT-Car3_STPG2-AS1
AAMDC	6.75546	0.0305029	1.4237942849259574e-11	5.455919757773323e-11	11	Ex_L6-IT-Car3_STPG2-AS1
SPTSSA	6.75467	0.242887	1.431627321285839e-11	5.485279567887706e-11	11	Ex_L6-IT-Car3_STPG2-AS1
ATXN7L3B	6.75441	0.070723	1.4341486798407722e-11	5.494283098579278e-11	11	Ex_L6-IT-Car3_STPG2-AS1
SNRPC	6.75185	0.196103	1.4597485385698392e-11	5.5916885972308796e-11	11	Ex_L6-IT-Car3_STPG2-AS1
ADAR	6.74444	0.119266	1.536190929679202e-11	5.883100788428394e-11	11	Ex_L6-IT-Car3_STPG2-AS1
STAT2	6.74419	0.0224436	1.5388252363239984e-11	5.892484970310098e-11	11	Ex_L6-IT-Car3_STPG2-AS1
GLT8D1	6.74383	0.118859	1.542638045979857e-11	5.906379105538796e-11	11	Ex_L6-IT-Car3_STPG2-AS1
AP4B1-AS1	6.74273	0.463137	1.5544078442222854e-11	5.950731619194383e-11	11	Ex_L6-IT-Car3_STPG2-AS1
CC2D1B	6.74205	0.212155	1.5616691517120247e-11	5.977815764838896e-11	11	Ex_L6-IT-Car3_STPG2-AS1
BMPER	6.73948	0.218545	1.5895549147074035e-11	6.083104385130256e-11	11	Ex_L6-IT-Car3_STPG2-AS1
C15orf65	6.73937	0.575771	1.5907337383905386e-11	6.086888599581329e-11	11	Ex_L6-IT-Car3_STPG2-AS1
AC022031.2	6.73835	1.66308	1.6019821361797743e-11	6.128466347589706e-11	11	Ex_L6-IT-Car3_STPG2-AS1
AL365356.1	6.72828	0.289193	1.7168159571375297e-11	6.566985010832058e-11	11	Ex_L6-IT-Car3_STPG2-AS1
TGIF1	6.7277	0.890667	1.723685841884512e-11	6.592475908814358e-11	11	Ex_L6-IT-Car3_STPG2-AS1
AC012414.5	6.7275	0.317276	1.7260761513788617e-11	6.60083000883592e-11	11	Ex_L6-IT-Car3_STPG2-AS1
ZNF559-ZNF177	6.72748	0.0413559	1.7263233387274032e-11	6.600987402970195e-11	11	Ex_L6-IT-Car3_STPG2-AS1
EIF4G2	6.7272	0.0918665	1.7295478103613857e-11	6.612527720306496e-11	11	Ex_L6-IT-Car3_STPG2-AS1
CITED1	6.726	1.96077	1.7438694658378688e-11	6.666487747998982e-11	11	Ex_L6-IT-Car3_STPG2-AS1
LHFPL4	6.72308	0.150654	1.7791920536611125e-11	6.800707970323118e-11	11	Ex_L6-IT-Car3_STPG2-AS1
TMEM14B	6.723	0.147323	1.780181852152278e-11	6.803679632721798e-11	11	Ex_L6-IT-Car3_STPG2-AS1
LRRK2	6.72207	0.147241	1.79164589318263e-11	6.846677334408193e-11	11	Ex_L6-IT-Car3_STPG2-AS1
TSEN34	6.72164	0.555499	1.7968749518899868e-11	6.86584097598131e-11	11	Ex_L6-IT-Car3_STPG2-AS1
PPP1R9B	6.72108	0.242771	1.8037955986921728e-11	6.89146281737402e-11	11	Ex_L6-IT-Car3_STPG2-AS1
RXYLT1	6.72093	0.142166	1.805749701033609e-11	6.898105958199094e-11	11	Ex_L6-IT-Car3_STPG2-AS1
ZBTB7A	6.7205	0.0809293	1.8110673445345948e-11	6.917594975148293e-11	11	Ex_L6-IT-Car3_STPG2-AS1
MCF2L	6.71993	0.143598	1.8181289853840172e-11	6.943739964562943e-11	11	Ex_L6-IT-Car3_STPG2-AS1
PRKAG1	6.71644	0.0749712	1.862156132327947e-11	7.109344652485116e-11	11	Ex_L6-IT-Car3_STPG2-AS1
CETN2	6.70548	0.298224	2.00752107275692e-11	7.660667895433417e-11	11	Ex_L6-IT-Car3_STPG2-AS1
HAX1	6.7048	0.295926	2.016888460898703e-11	7.695497129776532e-11	11	Ex_L6-IT-Car3_STPG2-AS1
ZNF236-DT	6.6959	0.157214	2.1434301892220243e-11	8.173453919600624e-11	11	Ex_L6-IT-Car3_STPG2-AS1
SMN1	6.69278	0.353313	2.1897103427607054e-11	8.348938435286236e-11	11	Ex_L6-IT-Car3_STPG2-AS1
FGF5	6.69112	0.0971802	2.2147534108284738e-11	8.44341795924958e-11	11	Ex_L6-IT-Car3_STPG2-AS1
AL133480.1	6.68505	0.335879	2.3085104035621766e-11	8.799805451484662e-11	11	Ex_L6-IT-Car3_STPG2-AS1
FBXL15	6.68445	0.40744	2.317983262199963e-11	8.833812981756227e-11	11	Ex_L6-IT-Car3_STPG2-AS1
FAM234A	6.68311	0.0738222	2.3392859978078382e-11	8.912877165390098e-11	11	Ex_L6-IT-Car3_STPG2-AS1
TRIM23	6.68269	0.144356	2.345896314635603e-11	8.937000240738416e-11	11	Ex_L6-IT-Car3_STPG2-AS1
AC068533.3	6.68185	0.272435	2.359457154741465e-11	8.987593363543193e-11	11	Ex_L6-IT-Car3_STPG2-AS1
SFPQ	6.68121	0.120798	2.369781162009077e-11	9.024773404208821e-11	11	Ex_L6-IT-Car3_STPG2-AS1
ZNF778	6.67972	0.20693	2.3939520007676602e-11	9.113572736762722e-11	11	Ex_L6-IT-Car3_STPG2-AS1
MBLAC2	6.6782	0.0999039	2.418939398477803e-11	9.206509787102677e-11	11	Ex_L6-IT-Car3_STPG2-AS1
ZNF585B	6.67745	0.264788	2.431429667438754e-11	9.252948701160499e-11	11	Ex_L6-IT-Car3_STPG2-AS1
TMEM126B	6.67699	0.11945	2.4390086432125292e-11	9.280688589060121e-11	11	Ex_L6-IT-Car3_STPG2-AS1
SGCZ	6.67534	0.336604	2.4666098595357462e-11	9.383485311050317e-11	11	Ex_L6-IT-Car3_STPG2-AS1
DRP2	6.67478	0.101966	2.4759990605146422e-11	9.418085468340095e-11	11	Ex_L6-IT-Car3_STPG2-AS1
SF3A1	6.67304	0.2004	2.5055014488665438e-11	9.528042839197055e-11	11	Ex_L6-IT-Car3_STPG2-AS1
UTP14A	6.67222	0.150612	2.5196897889613054e-11	9.580861755106962e-11	11	Ex_L6-IT-Car3_STPG2-AS1
RPS15A	6.66596	0.158309	2.6294325326528635e-11	9.994588790326859e-11	11	Ex_L6-IT-Car3_STPG2-AS1
STS	6.66402	0.0807601	2.6642866592972272e-11	1.0125869546527149e-10	11	Ex_L6-IT-Car3_STPG2-AS1
AJM1	6.6624	0.317479	2.693993330364794e-11	1.0237558096495983e-10	11	Ex_L6-IT-Car3_STPG2-AS1
ZNF316	6.65824	0.303611	2.7712542603439257e-11	1.0529911675422086e-10	11	Ex_L6-IT-Car3_STPG2-AS1
UTP11	6.65545	0.213285	2.8243738707208938e-11	1.0729204937636557e-10	11	Ex_L6-IT-Car3_STPG2-AS1
DNAJC27	6.65409	0.0811138	2.8506661857790084e-11	1.0827800109801262e-10	11	Ex_L6-IT-Car3_STPG2-AS1
PIK3CD	6.65406	0.119077	2.851073819593539e-11	1.0828064735177501e-10	11	Ex_L6-IT-Car3_STPG2-AS1
ETFA	6.65219	0.0231583	2.887736977497151e-11	1.0966007469720425e-10	11	Ex_L6-IT-Car3_STPG2-AS1
CAV3	6.65139	0.233755	2.9034704818956224e-11	1.1024447827619559e-10	11	Ex_L6-IT-Car3_STPG2-AS1
SPATC1L	6.64953	0.292339	2.9402762095937107e-11	1.1161553255826173e-10	11	Ex_L6-IT-Car3_STPG2-AS1
G2E3-AS1	6.64934	0.213747	2.944165987855384e-11	1.1174995152813487e-10	11	Ex_L6-IT-Car3_STPG2-AS1
PTK2	6.64814	0.119454	2.9681320541553616e-11	1.12646272071883e-10	11	Ex_L6-IT-Car3_STPG2-AS1
ARGLU1	6.64794	0.151803	2.9721305748661855e-11	1.1278466361262315e-10	11	Ex_L6-IT-Car3_STPG2-AS1
TSPAN4	6.64685	0.890807	2.994386396204369e-11	1.1361575763618163e-10	11	Ex_L6-IT-Car3_STPG2-AS1
MITF	6.64456	-0.273935	3.0411855900916345e-11	1.1537779173587434e-10	11	Ex_L6-IT-Car3_STPG2-AS1
C2orf49	6.64454	0.12311	3.041645303104532e-11	1.1538156981549386e-10	11	Ex_L6-IT-Car3_STPG2-AS1
RAB3C	6.6441	0.247393	3.0507714493751434e-11	1.157078043148923e-10	11	Ex_L6-IT-Car3_STPG2-AS1
UQCRC2	6.64409	0.147445	3.050967667068916e-11	1.157078043148923e-10	11	Ex_L6-IT-Car3_STPG2-AS1
UXT	6.64389	0.424477	3.0550282190179455e-11	1.1584808747676171e-10	11	Ex_L6-IT-Car3_STPG2-AS1
NDUFC1	6.64348	0.14325	3.063555264817236e-11	1.1615768891062651e-10	11	Ex_L6-IT-Car3_STPG2-AS1
HADHB	6.64167	0.0429091	3.1015280920086245e-11	1.1758355051457145e-10	11	Ex_L6-IT-Car3_STPG2-AS1
C8orf37-AS1	6.64146	0.10426	3.105874130942939e-11	1.1773438391064933e-10	11	Ex_L6-IT-Car3_STPG2-AS1
ARHGEF26	6.63872	-0.125639	3.1640970979730635e-11	1.1989888459131755e-10	11	Ex_L6-IT-Car3_STPG2-AS1
HHIPL2	6.63713	2.65799	3.1985321751899e-11	1.2118941859142526e-10	11	Ex_L6-IT-Car3_STPG2-AS1
SIGMAR1	6.63438	0.393341	3.2586049208726246e-11	1.2343632426086313e-10	11	Ex_L6-IT-Car3_STPG2-AS1
DARS2	6.63333	0.244305	3.2819230462650897e-11	1.2430492076993402e-10	11	Ex_L6-IT-Car3_STPG2-AS1
NEUROD2	6.63319	0.0806072	3.2851195395386685e-11	1.2439657833267863e-10	11	Ex_L6-IT-Car3_STPG2-AS1
DHX33	6.6316	0.081108	3.320685201446966e-11	1.2572847219234148e-10	11	Ex_L6-IT-Car3_STPG2-AS1
MED8	6.62983	0.229506	3.3608054456008524e-11	1.2721744526418445e-10	11	Ex_L6-IT-Car3_STPG2-AS1
UBR2	6.62737	0.163568	3.417130200121197e-11	1.293342403800154e-10	11	Ex_L6-IT-Car3_STPG2-AS1
TRMT10C	6.62585	0.359099	3.4525830308735877e-11	1.3064521994349696e-10	11	Ex_L6-IT-Car3_STPG2-AS1
SOX8	6.62314	0.0988354	3.5165019185606935e-11	1.3304818725645496e-10	11	Ex_L6-IT-Car3_STPG2-AS1
ARID1A	6.62182	0.0897737	3.5480695419913414e-11	1.3422670924059579e-10	11	Ex_L6-IT-Car3_STPG2-AS1
CHIC1	6.62041	0.165485	3.5821431573948126e-11	1.3548374999382883e-10	11	Ex_L6-IT-Car3_STPG2-AS1
DNAJC5B	6.61796	2.69704	3.641873191206965e-11	1.3769409390261971e-10	11	Ex_L6-IT-Car3_STPG2-AS1
GTF2E1	6.61714	0.255064	3.6622648437624015e-11	1.384324012851623e-10	11	Ex_L6-IT-Car3_STPG2-AS1
STOML1	6.61474	0.268525	3.721995211273658e-11	1.4067359274978972e-10	11	Ex_L6-IT-Car3_STPG2-AS1
NDUFS4	6.61451	0.132121	3.727980547439486e-11	1.4086657478407085e-10	11	Ex_L6-IT-Car3_STPG2-AS1
MEN1	6.61309	0.328179	3.763719726345953e-11	1.42200255085375e-10	11	Ex_L6-IT-Car3_STPG2-AS1
C7orf26	6.61019	0.131855	3.8382868904405466e-11	1.450004406117494e-10	11	Ex_L6-IT-Car3_STPG2-AS1
ZNF839	6.60879	0.0830198	3.8746860245440914e-11	1.4635824751281318e-10	11	Ex_L6-IT-Car3_STPG2-AS1
AL513323.1	6.60473	2.13018	3.9824160357019355e-11	1.5040979295986598e-10	11	Ex_L6-IT-Car3_STPG2-AS1
NPC2	6.60404	0.329715	4.0010396118554804e-11	1.510953655401199e-10	11	Ex_L6-IT-Car3_STPG2-AS1
GOLPH3	6.60157	0.121277	4.068263280144608e-11	1.5359779310930132e-10	11	Ex_L6-IT-Car3_STPG2-AS1
CCZ1	6.59915	0.0580766	4.135130272956454e-11	1.5610396938288187e-10	11	Ex_L6-IT-Car3_STPG2-AS1
AC090912.1	6.59626	0.489417	4.216487338284921e-11	1.5911900804630225e-10	11	Ex_L6-IT-Car3_STPG2-AS1
NAA10	6.59412	0.177322	4.277895778974727e-11	1.6139837831202459e-10	11	Ex_L6-IT-Car3_STPG2-AS1
SNHG7	6.58504	0.237449	4.547503627309792e-11	1.7152986662983097e-10	11	Ex_L6-IT-Car3_STPG2-AS1
PNKP	6.58066	0.203236	4.683501678903772e-11	1.7663885849369977e-10	11	Ex_L6-IT-Car3_STPG2-AS1
DHRS7	6.57969	0.168059	4.714162088276613e-11	1.7777429278047838e-10	11	Ex_L6-IT-Car3_STPG2-AS1
TLN1	6.5796	0.0964495	4.7172599475528936e-11	1.7787017942761816e-10	11	Ex_L6-IT-Car3_STPG2-AS1
CCT7	6.5763	0.168412	4.8231383749163375e-11	1.81819661600123e-10	11	Ex_L6-IT-Car3_STPG2-AS1
APOPT1	6.57294	0.367742	4.933167850714336e-11	1.859237322303689e-10	11	Ex_L6-IT-Car3_STPG2-AS1
AP001099.1	6.57269	0.708827	4.941389308434202e-11	1.8621168201943474e-10	11	Ex_L6-IT-Car3_STPG2-AS1
RALA	6.5723	0.103083	4.9544119635315046e-11	1.8668047148016683e-10	11	Ex_L6-IT-Car3_STPG2-AS1
TBC1D10B	6.57083	0.116742	5.003485332316738e-11	1.8850736895825018e-10	11	Ex_L6-IT-Car3_STPG2-AS1
DCAF16	6.56621	0.0660777	5.161089808212754e-11	1.9439943141938446e-10	11	Ex_L6-IT-Car3_STPG2-AS1
NDUFAF3	6.56458	0.700395	5.2180931519414174e-11	1.965003367360732e-10	11	Ex_L6-IT-Car3_STPG2-AS1
ZNF493	6.56334	0.134896	5.2615161103411916e-11	1.9811225133296676e-10	11	Ex_L6-IT-Car3_STPG2-AS1
RELB	6.5628	1.17891	5.28069091367306e-11	1.9881087683098843e-10	11	Ex_L6-IT-Car3_STPG2-AS1
IFNGR1	6.56124	0.0195676	5.3361911513632704e-11	2.0087678098757823e-10	11	Ex_L6-IT-Car3_STPG2-AS1
GADD45B	6.56081	0.864619	5.3515806062433766e-11	2.0140877604068077e-10	11	Ex_L6-IT-Car3_STPG2-AS1
PBX4	6.56056	0.0786691	5.360558528011003e-11	2.01722967675528e-10	11	Ex_L6-IT-Car3_STPG2-AS1
NRF1	6.55649	0.173779	5.50891464801812e-11	2.0728140505913396e-10	11	Ex_L6-IT-Car3_STPG2-AS1
AC008700.1	6.55418	1.03224	5.59476651063919e-11	2.1046228042076906e-10	11	Ex_L6-IT-Car3_STPG2-AS1
FNBP1	6.55006	0.0130319	5.7515668836119694e-11	2.163353502982436e-10	11	Ex_L6-IT-Car3_STPG2-AS1
AC092691.3	6.54829	1.53986	5.8197822901303007e-11	2.1887546049241073e-10	11	Ex_L6-IT-Car3_STPG2-AS1
AP005901.2	6.54646	1.22167	5.891664787135485e-11	2.2155287337445282e-10	11	Ex_L6-IT-Car3_STPG2-AS1
AL049875.1	6.54563	0.068294	5.924588848999289e-11	2.2276481883944164e-10	11	Ex_L6-IT-Car3_STPG2-AS1
ZNF146	6.54025	0.0122252	6.141540002305789e-11	2.308409199130399e-10	11	Ex_L6-IT-Car3_STPG2-AS1
RHOC	6.53681	1.46075	6.284561624461793e-11	2.3616123608507083e-10	11	Ex_L6-IT-Car3_STPG2-AS1
NIP7	6.53659	0.580892	6.293856157906962e-11	2.364827693716209e-10	11	Ex_L6-IT-Car3_STPG2-AS1
ZNF584	6.53646	0.505497	6.299022936761559e-11	2.3664915088051545e-10	11	Ex_L6-IT-Car3_STPG2-AS1
AJAP1	6.53339	0.169466	6.429939796846965e-11	2.41539267383257e-10	11	Ex_L6-IT-Car3_STPG2-AS1
PARP12	6.53114	0.403011	6.527024404176309e-11	2.4507129366624255e-10	11	Ex_L6-IT-Car3_STPG2-AS1
TRA2B	6.53112	0.113799	6.527970115452729e-11	2.4507808123856335e-10	11	Ex_L6-IT-Car3_STPG2-AS1
CIR1	6.5302	0.0932838	6.568031436640238e-11	2.4655320351320044e-10	11	Ex_L6-IT-Car3_STPG2-AS1
CCDC107	6.52501	0.515757	6.799854799334896e-11	2.5522557159781017e-10	11	Ex_L6-IT-Car3_STPG2-AS1
MIS12	6.52218	0.16294	6.929228532981919e-11	2.6005101671337433e-10	11	Ex_L6-IT-Car3_STPG2-AS1
CNBD1	6.52143	0.655477	6.964182072403903e-11	2.6133219655393377e-10	11	Ex_L6-IT-Car3_STPG2-AS1
DUSP12	6.52082	0.167548	6.992630331878623e-11	2.6236899309410847e-10	11	Ex_L6-IT-Car3_STPG2-AS1
GPRASP2	6.5189	0.0935599	7.082437251844429e-11	2.6570750247288486e-10	11	Ex_L6-IT-Car3_STPG2-AS1
NADK	6.51848	0.0894674	7.102391015639892e-11	2.664248984311983e-10	11	Ex_L6-IT-Car3_STPG2-AS1
MCM8	6.51835	0.175347	7.108385613646119e-11	2.6661855148162964e-10	11	Ex_L6-IT-Car3_STPG2-AS1
AC105411.1	6.51749	0.21654	7.149326348774788e-11	2.6812275183003097e-10	11	Ex_L6-IT-Car3_STPG2-AS1
RNF40	6.51712	0.132444	7.167038558724821e-11	2.6875555756435457e-10	11	Ex_L6-IT-Car3_STPG2-AS1
ZNF202	6.5157	0.121485	7.235151854541879e-11	2.71277975737469e-10	11	Ex_L6-IT-Car3_STPG2-AS1
GADD45GIP1	6.51509	0.558168	7.264599566470433e-11	2.723502287738664e-10	11	Ex_L6-IT-Car3_STPG2-AS1
COPRS	6.51319	0.12366	7.357305116437557e-11	2.7579349318537837e-10	11	Ex_L6-IT-Car3_STPG2-AS1
KATNB1	6.51218	0.193503	7.406784255663861e-11	2.776157706682434e-10	11	Ex_L6-IT-Car3_STPG2-AS1
GINM1	6.51166	0.01926	7.432473244860866e-11	2.7854604081424415e-10	11	Ex_L6-IT-Car3_STPG2-AS1
RAB2A	6.51147	0.167626	7.441786347265588e-11	2.7886244769595573e-10	11	Ex_L6-IT-Car3_STPG2-AS1
TWF2	6.50944	0.408637	7.542907563310293e-11	2.8261865912863815e-10	11	Ex_L6-IT-Car3_STPG2-AS1
AAMP	6.50601	0.280488	7.717202383987283e-11	2.891153498369605e-10	11	Ex_L6-IT-Car3_STPG2-AS1
TXNDC9	6.50292	0.109736	7.877357389214967e-11	2.9508085279207096e-10	11	Ex_L6-IT-Car3_STPG2-AS1
WDR6	6.49899	0.0331955	8.085947395613045e-11	3.028590935329043e-10	11	Ex_L6-IT-Car3_STPG2-AS1
ZNF525	6.49787	0.241623	8.146303674008391e-11	3.0508407178440077e-10	11	Ex_L6-IT-Car3_STPG2-AS1
USP10	6.49627	0.117477	8.23339615216246e-11	3.083096999989867e-10	11	Ex_L6-IT-Car3_STPG2-AS1
TDRD12	6.49585	0.820404	8.256655674839925e-11	3.09144549685867e-10	11	Ex_L6-IT-Car3_STPG2-AS1
FBLN1	6.49358	0.813632	8.3820119797617e-11	3.1380145106284777e-10	11	Ex_L6-IT-Car3_STPG2-AS1
TTC33	6.4912	0.0882298	8.515685635229746e-11	3.187686085607265e-10	11	Ex_L6-IT-Car3_STPG2-AS1
AC126768.2	6.4898	0.139296	8.595111750700767e-11	3.21629041556531e-10	11	Ex_L6-IT-Car3_STPG2-AS1
FAM189A2	6.48974	-0.365885	8.598609417102617e-11	3.2172234860977546e-10	11	Ex_L6-IT-Car3_STPG2-AS1
HINT3	6.48904	0.0758802	8.638587828707988e-11	3.231804243857721e-10	11	Ex_L6-IT-Car3_STPG2-AS1
AL080276.2	6.48841	0.133067	8.674858462104222e-11	3.244994632426821e-10	11	Ex_L6-IT-Car3_STPG2-AS1
EHD4	6.4839	0.255624	8.938047340775239e-11	3.342664862274984e-10	11	Ex_L6-IT-Car3_STPG2-AS1
AC016727.1	6.48011	0.23804	9.165467250894549e-11	3.4273156541948e-10	11	Ex_L6-IT-Car3_STPG2-AS1
MTMR2	6.47938	0.110217	9.210298729325234e-11	3.443677920280676e-10	11	Ex_L6-IT-Car3_STPG2-AS1
RBM15B	6.47846	0.315033	9.266262987660856e-11	3.4641983647802355e-10	11	Ex_L6-IT-Car3_STPG2-AS1
YPEL4	6.47824	0.202948	9.280071432488576e-11	3.4689558817582724e-10	11	Ex_L6-IT-Car3_STPG2-AS1
PCDHA9	6.47793	0.265075	9.298947884313424e-11	3.4756065243294186e-10	11	Ex_L6-IT-Car3_STPG2-AS1
WIZ	6.47755	0.286463	9.322553820614687e-11	3.484023117446331e-10	11	Ex_L6-IT-Car3_STPG2-AS1
ARSK	6.47638	0.0978259	9.394920553488067e-11	3.5106584979380014e-10	11	Ex_L6-IT-Car3_STPG2-AS1
CYP2R1	6.47562	0.0735388	9.442371647038779e-11	3.5279783696731827e-10	11	Ex_L6-IT-Car3_STPG2-AS1
IL21R	6.47265	1.44395	9.62998682360499e-11	3.5972385197794137e-10	11	Ex_L6-IT-Car3_STPG2-AS1
DLGAP4-AS1	6.47261	0.304505	9.632300547817421e-11	3.597683344037332e-10	11	Ex_L6-IT-Car3_STPG2-AS1
ALG5	6.47105	0.0731246	9.73264215198304e-11	3.634737404212433e-10	11	Ex_L6-IT-Car3_STPG2-AS1
ZNF326	6.46438	0.102819	1.0171227184640582e-10	3.797202840464922e-10	11	Ex_L6-IT-Car3_STPG2-AS1
ZBTB40	6.46403	0.0719073	1.0195271138920749e-10	3.805735663752556e-10	11	Ex_L6-IT-Car3_STPG2-AS1
AC093110.1	6.46358	0.50687	1.0225306551853156e-10	3.816502756463458e-10	11	Ex_L6-IT-Car3_STPG2-AS1
ZNF544	6.45809	0.14615	1.0603241079122117e-10	3.957102398765213e-10	11	Ex_L6-IT-Car3_STPG2-AS1
AC012213.1	6.45792	0.13132	1.0615100340253371e-10	3.961066850703212e-10	11	Ex_L6-IT-Car3_STPG2-AS1
AC090971.2	6.45784	0.60476	1.0621127896049265e-10	3.962854508693634e-10	11	Ex_L6-IT-Car3_STPG2-AS1
RPS10-NUDT3	6.45671	0.125684	1.0700480914791583e-10	3.9915322858191586e-10	11	Ex_L6-IT-Car3_STPG2-AS1
ZNF213-AS1	6.45646	0.110974	1.0717797026301446e-10	3.997526180741235e-10	11	Ex_L6-IT-Car3_STPG2-AS1
WDR4	6.45286	0.121389	1.0976091415486945e-10	4.093388346650986e-10	11	Ex_L6-IT-Car3_STPG2-AS1
RHBDL1	6.44834	0.167841	1.130818706766057e-10	4.215276386978208e-10	11	Ex_L6-IT-Car3_STPG2-AS1
LANCL3	6.44824	0.535081	1.1315970993520701e-10	4.217687234311421e-10	11	Ex_L6-IT-Car3_STPG2-AS1
TCEA2	6.44789	0.109565	1.134175679245311e-10	4.226806396108005e-10	11	Ex_L6-IT-Car3_STPG2-AS1
DCAF8	6.44724	0.0735873	1.1390809914575704e-10	4.244593613085496e-10	11	Ex_L6-IT-Car3_STPG2-AS1
DOCK2	6.44273	0.0487324	1.1734370335853575e-10	4.3715987347722406e-10	11	Ex_L6-IT-Car3_STPG2-AS1
DHFR	6.43998	0.139335	1.194929625159483e-10	4.4511510592355167e-10	11	Ex_L6-IT-Car3_STPG2-AS1
OPHN1	6.43984	0.0820751	1.195986262976477e-10	4.454569155952494e-10	11	Ex_L6-IT-Car3_STPG2-AS1
ANKRD13B	6.43722	0.276312	1.2167863393084006e-10	4.5315143002559394e-10	11	Ex_L6-IT-Car3_STPG2-AS1
TBC1D8B	6.43579	0.0861262	1.22836562984436e-10	4.574105812945543e-10	11	Ex_L6-IT-Car3_STPG2-AS1
GK-AS1	6.43375	0.443446	1.2449033974111707e-10	4.6351493259333527e-10	11	Ex_L6-IT-Car3_STPG2-AS1
LINC01709	6.43241	1.29692	1.256003846148558e-10	4.675936233645555e-10	11	Ex_L6-IT-Car3_STPG2-AS1
NUP210L	6.43003	0.135387	1.2757773671918096e-10	4.748998613623608e-10	11	Ex_L6-IT-Car3_STPG2-AS1
TCFL5	6.42687	0.0319344	1.3026189475733252e-10	4.847788182286184e-10	11	Ex_L6-IT-Car3_STPG2-AS1
FRMD8	6.42667	0.144301	1.3043331854630347e-10	4.853604056800252e-10	11	Ex_L6-IT-Car3_STPG2-AS1
ACVR2B	6.42216	0.0462543	1.3434979790674708e-10	4.998180649250196e-10	11	Ex_L6-IT-Car3_STPG2-AS1
RAD54L	6.42145	0.769772	1.3498047164412376e-10	5.021060409852642e-10	11	Ex_L6-IT-Car3_STPG2-AS1
DLK2	6.4193	0.548124	1.3690447105546904e-10	5.092038946071712e-10	11	Ex_L6-IT-Car3_STPG2-AS1
AL024508.1	6.41918	0.458673	1.370112611693156e-10	5.095419380851656e-10	11	Ex_L6-IT-Car3_STPG2-AS1
AL162411.1	6.41867	0.428029	1.3746908606763305e-10	5.111852424002896e-10	11	Ex_L6-IT-Car3_STPG2-AS1
ESR2	6.41832	0.0728798	1.3778284835152212e-10	5.122925238870161e-10	11	Ex_L6-IT-Car3_STPG2-AS1
DYRK1B	6.41664	0.293308	1.3931148371063373e-10	5.179160624976786e-10	11	Ex_L6-IT-Car3_STPG2-AS1
PCDHB13	6.41657	0.296931	1.3937501866805797e-10	5.18092147941282e-10	11	Ex_L6-IT-Car3_STPG2-AS1
RBM25	6.41562	0.138839	1.4024899341272077e-10	5.212804524304131e-10	11	Ex_L6-IT-Car3_STPG2-AS1
PRRG3	6.41541	0.110805	1.4044041319180137e-10	5.218708418292883e-10	11	Ex_L6-IT-Car3_STPG2-AS1
C6orf120	6.41538	0.338874	1.4047317126543076e-10	5.219320345788167e-10	11	Ex_L6-IT-Car3_STPG2-AS1
NEK3	6.41453	-0.237728	1.4125748044654756e-10	5.247852987044223e-10	11	Ex_L6-IT-Car3_STPG2-AS1
ZNF607	6.40912	0.541814	1.463617922013407e-10	5.436852707639135e-10	11	Ex_L6-IT-Car3_STPG2-AS1
THOP1	6.4087	0.147786	1.4676575564901424e-10	5.451226576905596e-10	11	Ex_L6-IT-Car3_STPG2-AS1
HLA-A	6.40735	0.39822	1.4807283832641096e-10	5.499137205447874e-10	11	Ex_L6-IT-Car3_STPG2-AS1
ASB18	6.40687	0.657655	1.4853787074487385e-10	5.515768243851429e-10	11	Ex_L6-IT-Car3_STPG2-AS1
KAT2A	6.40526	0.0543053	1.5011241623316162e-10	5.573591034528063e-10	11	Ex_L6-IT-Car3_STPG2-AS1
PLA2G15	6.40509	0.317858	1.5027619596769984e-10	5.579025541841408e-10	11	Ex_L6-IT-Car3_STPG2-AS1
SLC4A11	6.40461	1.94256	1.507564138507101e-10	5.596205240832928e-10	11	Ex_L6-IT-Car3_STPG2-AS1
PEX11B	6.39896	0.169245	1.5643879956614078e-10	5.805794856132961e-10	11	Ex_L6-IT-Car3_STPG2-AS1
PGAP3	6.39712	0.196307	1.5833044833291942e-10	5.875317621193427e-10	11	Ex_L6-IT-Car3_STPG2-AS1
FBXW5	6.39639	0.198294	1.590917320635777e-10	5.902883617353754e-10	11	Ex_L6-IT-Car3_STPG2-AS1
SSBP1	6.39505	0.0838238	1.6049283840438084e-10	5.954180233485362e-10	11	Ex_L6-IT-Car3_STPG2-AS1
ATF1	6.3942	0.0626803	1.6139230450577936e-10	5.986856598426149e-10	11	Ex_L6-IT-Car3_STPG2-AS1
TFE3	6.39382	0.192617	1.6179522910530969e-10	6.001108295097264e-10	11	Ex_L6-IT-Car3_STPG2-AS1
DHTKD1	6.39318	-0.000366097	1.624685190190035e-10	6.025383587046942e-10	11	Ex_L6-IT-Car3_STPG2-AS1
AC006581.2	6.39165	0.103901	1.6410998485878853e-10	6.085555329734636e-10	11	Ex_L6-IT-Car3_STPG2-AS1
TSR2	6.39044	0.328264	1.6541173205533822e-10	6.133117096772342e-10	11	Ex_L6-IT-Car3_STPG2-AS1
ADAM11	6.38767	0.0978607	1.6842704962501959e-10	6.244196069122892e-10	11	Ex_L6-IT-Car3_STPG2-AS1
TEFM	6.38722	0.0597367	1.689263051864937e-10	6.26198066859895e-10	11	Ex_L6-IT-Car3_STPG2-AS1
COPG2	6.38707	0.0883153	1.690909504202907e-10	6.267358815959849e-10	11	Ex_L6-IT-Car3_STPG2-AS1
ICA1L	6.38694	0.228335	1.6923332260929978e-10	6.271910263828058e-10	11	Ex_L6-IT-Car3_STPG2-AS1
AL022238.2	6.38666	0.400001	1.6954697484660764e-10	6.282807688075946e-10	11	Ex_L6-IT-Car3_STPG2-AS1
FAM208A	6.3808	0.149682	1.761651444462898e-10	6.524692263491379e-10	11	Ex_L6-IT-Car3_STPG2-AS1
AC010307.4	6.38079	1.09592	1.761762625907922e-10	6.524692263491379e-10	11	Ex_L6-IT-Car3_STPG2-AS1
AL133417.1	6.3798	0.989912	1.773163352866771e-10	6.566155878698391e-10	11	Ex_L6-IT-Car3_STPG2-AS1
CBWD1	6.37927	0.0878034	1.7793474395827096e-10	6.588294535628155e-10	11	Ex_L6-IT-Car3_STPG2-AS1
MYH14	6.3768	-0.0191079	1.8083207505244956e-10	6.693251909202207e-10	11	Ex_L6-IT-Car3_STPG2-AS1
PRMT5	6.37435	0.32433	1.8374038485848606e-10	6.8001134232194e-10	11	Ex_L6-IT-Car3_STPG2-AS1
ELOA	6.37281	0.0685052	1.855908231936747e-10	6.866217533836193e-10	11	Ex_L6-IT-Car3_STPG2-AS1
PPIL3	6.36994	0.0835184	1.891037102383559e-10	6.99456681173711e-10	11	Ex_L6-IT-Car3_STPG2-AS1
PEX3	6.36891	0.136081	1.9037293910847148e-10	7.040700214817404e-10	11	Ex_L6-IT-Car3_STPG2-AS1
MYO1F	6.36386	0.359902	1.967521823790992e-10	7.274948841597183e-10	11	Ex_L6-IT-Car3_STPG2-AS1
TAF1C	6.36156	0.131847	1.997184101441427e-10	7.383773531742659e-10	11	Ex_L6-IT-Car3_STPG2-AS1
LINC01879	6.35958	2.07127	2.0230913762475073e-10	7.478692119948528e-10	11	Ex_L6-IT-Car3_STPG2-AS1
SCAMP4	6.3595	0.114959	2.0241672251706602e-10	7.480942868524949e-10	11	Ex_L6-IT-Car3_STPG2-AS1
SLC27A1	6.35912	-0.0362374	2.029180647961637e-10	7.498606549024554e-10	11	Ex_L6-IT-Car3_STPG2-AS1
AL355490.2	6.35798	0.83835	2.0443013727020864e-10	7.553612233883306e-10	11	Ex_L6-IT-Car3_STPG2-AS1
ZNF32	6.35783	0.0940976	2.0461741096512749e-10	7.55966008984285e-10	11	Ex_L6-IT-Car3_STPG2-AS1
CREBL2	6.35724	0.0389567	2.0541592384634135e-10	7.588286387770012e-10	11	Ex_L6-IT-Car3_STPG2-AS1
GRAMD1C	6.3553	-0.0290263	2.0802021490136292e-10	7.683605793434133e-10	11	Ex_L6-IT-Car3_STPG2-AS1
FBN3	6.35521	1.06962	2.0814808456314935e-10	7.687442629762238e-10	11	Ex_L6-IT-Car3_STPG2-AS1
PBX2	6.3534	0.205422	2.1060366790636967e-10	7.777237109327083e-10	11	Ex_L6-IT-Car3_STPG2-AS1
KRBA1	6.35141	0.283344	2.133558844497587e-10	7.877963791501463e-10	11	Ex_L6-IT-Car3_STPG2-AS1
PHKG2	6.3497	0.19101	2.1573722911439434e-10	7.964974744867573e-10	11	Ex_L6-IT-Car3_STPG2-AS1
LDB3	6.34838	-0.334352	2.1759869801104763e-10	8.032774150911343e-10	11	Ex_L6-IT-Car3_STPG2-AS1
OCLN	6.34347	0.142917	2.2465416579525717e-10	8.291319914657578e-10	11	Ex_L6-IT-Car3_STPG2-AS1
SEC22B	6.34237	0.0771111	2.262613338463716e-10	8.349673894383667e-10	11	Ex_L6-IT-Car3_STPG2-AS1
ATP5PD	6.34194	0.199201	2.2689201596583747e-10	8.371983530495758e-10	11	Ex_L6-IT-Car3_STPG2-AS1
KLC2	6.34084	0.0814029	2.285084946258983e-10	8.430658290326065e-10	11	Ex_L6-IT-Car3_STPG2-AS1
AC009961.1	6.33531	0.0641084	2.3686023245079526e-10	8.735771828584124e-10	11	Ex_L6-IT-Car3_STPG2-AS1
PRPF8	6.33368	0.018872	2.393895065944212e-10	8.827023134743539e-10	11	Ex_L6-IT-Car3_STPG2-AS1
TM2D3	6.33215	0.0801648	2.4176941774985686e-10	8.913751870296505e-10	11	Ex_L6-IT-Car3_STPG2-AS1
C8orf88	6.3316	0.301243	2.4263280782243853e-10	8.94455474608573e-10	11	Ex_L6-IT-Car3_STPG2-AS1
ATAT1	6.33097	0.0771514	2.4362455231499397e-10	8.980081720685794e-10	11	Ex_L6-IT-Car3_STPG2-AS1
ALG10	6.33044	0.345162	2.4446753979084783e-10	9.010117919428244e-10	11	Ex_L6-IT-Car3_STPG2-AS1
POLR2I	6.3286	0.602851	2.4739014160945924e-10	9.116784848200442e-10	11	Ex_L6-IT-Car3_STPG2-AS1
DNAH1	6.32603	0.0624393	2.515436006784398e-10	9.268781394061567e-10	11	Ex_L6-IT-Car3_STPG2-AS1
IRF2BPL	6.32457	0.148016	2.5393564037597325e-10	9.35584634545286e-10	11	Ex_L6-IT-Car3_STPG2-AS1
RPL36A	6.32419	0.451333	2.5455628159187923e-10	9.37763447846639e-10	11	Ex_L6-IT-Car3_STPG2-AS1
COCH	6.32347	0.0739343	2.557478828689973e-10	9.420448860933323e-10	11	Ex_L6-IT-Car3_STPG2-AS1
FAM69B	6.32238	0.265683	2.575724388301225e-10	9.485475135262406e-10	11	Ex_L6-IT-Car3_STPG2-AS1
CCR6	6.32076	0.611157	2.60282535987957e-10	9.583075351089584e-10	11	Ex_L6-IT-Car3_STPG2-AS1
SMIM19	6.3193	0.0982826	2.627440997227707e-10	9.672593601077616e-10	11	Ex_L6-IT-Car3_STPG2-AS1
LGALS8	6.31833	0.064337	2.6441245161066626e-10	9.732893539928925e-10	11	Ex_L6-IT-Car3_STPG2-AS1
CBLL1	6.31789	0.0726266	2.6515850402218913e-10	9.759234130231956e-10	11	Ex_L6-IT-Car3_STPG2-AS1
CD2BP2	6.31601	0.289298	2.683962559594067e-10	9.876131439856933e-10	11	Ex_L6-IT-Car3_STPG2-AS1
PEF1	6.31579	0.131904	2.6878348471196236e-10	9.889244449571156e-10	11	Ex_L6-IT-Car3_STPG2-AS1
SETD1B	6.31541	0.103934	2.694385525285996e-10	9.912207813140202e-10	11	Ex_L6-IT-Car3_STPG2-AS1
AL138690.1	6.31425	0.568514	2.7146965813574374e-10	9.985782292779671e-10	11	Ex_L6-IT-Car3_STPG2-AS1
U91328.1	6.31191	0.629063	2.756136165881266e-10	1.0135886893786717e-09	11	Ex_L6-IT-Car3_STPG2-AS1
PLEKHJ1	6.30921	0.422481	2.8046579889931653e-10	1.0311962050648614e-09	11	Ex_L6-IT-Car3_STPG2-AS1
CCDC173	6.30522	0.238143	2.877913357963306e-10	1.0580087903130965e-09	11	Ex_L6-IT-Car3_STPG2-AS1
PPAT	6.30431	0.0810209	2.894834200368275e-10	1.0641073077741986e-09	11	Ex_L6-IT-Car3_STPG2-AS1
AC015712.1	6.30048	1.36912	2.9672521537343953e-10	1.0904770790719922e-09	11	Ex_L6-IT-Car3_STPG2-AS1
CFLAR-AS1	6.29881	0.920376	2.999356650144708e-10	1.1020227948851642e-09	11	Ex_L6-IT-Car3_STPG2-AS1
GLMP	6.29865	0.543529	3.0024064271190615e-10	1.103016850343626e-09	11	Ex_L6-IT-Car3_STPG2-AS1
HMGXB4	6.29779	0.0156691	3.0192556219462833e-10	1.109054194801228e-09	11	Ex_L6-IT-Car3_STPG2-AS1
AC127164.1	6.29777	0.433811	3.0195323640722594e-10	1.109054194801228e-09	11	Ex_L6-IT-Car3_STPG2-AS1
POLR2E	6.29705	0.197172	3.0335790188384866e-10	1.1140857196763672e-09	11	Ex_L6-IT-Car3_STPG2-AS1
SLC25A51	6.29686	0.615566	3.03727691893965e-10	1.1153159335920623e-09	11	Ex_L6-IT-Car3_STPG2-AS1
RFWD3	6.2963	0.0651175	3.0484119470911915e-10	1.1192765341835283e-09	11	Ex_L6-IT-Car3_STPG2-AS1
DOK4	6.29506	0.357827	3.072724811090315e-10	1.1280741402832887e-09	11	Ex_L6-IT-Car3_STPG2-AS1
CARHSP1	6.29495	0.0910614	3.074970218357138e-10	1.1287691432853384e-09	11	Ex_L6-IT-Car3_STPG2-AS1
SRGAP2C	6.29389	0.051909	3.0961226164335597e-10	1.1364036259355577e-09	11	Ex_L6-IT-Car3_STPG2-AS1
ABHD10	6.29341	0.0613905	3.1057097692214445e-10	1.1397919277902161e-09	11	Ex_L6-IT-Car3_STPG2-AS1
CA4	6.29329	0.417358	3.1079806076852823e-10	1.1404946820482047e-09	11	Ex_L6-IT-Car3_STPG2-AS1
OTUD6B-AS1	6.28938	0.071648	3.187427240604525e-10	1.1693802972830457e-09	11	Ex_L6-IT-Car3_STPG2-AS1
SPEG	6.28867	0.0823184	3.20199763482452e-10	1.1745912780185801e-09	11	Ex_L6-IT-Car3_STPG2-AS1
FAM13B	6.28683	0.142624	3.240092004873249e-10	1.188429396040458e-09	11	Ex_L6-IT-Car3_STPG2-AS1
AL162231.1	6.28664	0.712833	3.244164145262883e-10	1.1897868023131584e-09	11	Ex_L6-IT-Car3_STPG2-AS1
JHY	6.28373	0.0728926	3.305522725267976e-10	1.2118244429785111e-09	11	Ex_L6-IT-Car3_STPG2-AS1
LINC01470	6.28371	0.0157532	3.305766606832981e-10	1.2118244429785111e-09	11	Ex_L6-IT-Car3_STPG2-AS1
LMOD3	6.28369	1.10321	3.3063854595593757e-10	1.2119126385862354e-09	11	Ex_L6-IT-Car3_STPG2-AS1
RABEPK	6.28347	0.0342575	3.310946684613321e-10	1.2134456740828894e-09	11	Ex_L6-IT-Car3_STPG2-AS1
ERV3-1	6.28247	0.154024	3.332355746135969e-10	1.2210126458194227e-09	11	Ex_L6-IT-Car3_STPG2-AS1
L3HYPDH	6.28164	0.0712764	3.3502691985646784e-10	1.227435961724571e-09	11	Ex_L6-IT-Car3_STPG2-AS1
AC009148.1	6.27995	0.154902	3.3867665892566276e-10	1.240665615746548e-09	11	Ex_L6-IT-Car3_STPG2-AS1
PSMB6	6.27988	0.645773	3.388277642012398e-10	1.241077253600494e-09	11	Ex_L6-IT-Car3_STPG2-AS1
ZNF606	6.27926	0.033447	3.4018570231804785e-10	1.2459087467498782e-09	11	Ex_L6-IT-Car3_STPG2-AS1
SPOPL	6.27889	0.0994563	3.4100667090734925e-10	1.2487727430792735e-09	11	Ex_L6-IT-Car3_STPG2-AS1
SMIM27	6.27629	0.396701	3.4675590423984594e-10	1.26968141896462e-09	11	Ex_L6-IT-Car3_STPG2-AS1
SLC12A6	6.27616	0.113314	3.470459845589109e-10	1.2705983658191003e-09	11	Ex_L6-IT-Car3_STPG2-AS1
PPP1CC	6.26986	0.0249486	3.6136342213653314e-10	1.3227148042765206e-09	11	Ex_L6-IT-Car3_STPG2-AS1
VPS18	6.26532	0.618142	3.7206023063381877e-10	1.3615577075130692e-09	11	Ex_L6-IT-Car3_STPG2-AS1
SMDT1	6.26383	0.257304	3.7563719284703914e-10	1.3744906374630294e-09	11	Ex_L6-IT-Car3_STPG2-AS1
DRG2	6.26256	0.170661	3.787161184816238e-10	1.3854402512026429e-09	11	Ex_L6-IT-Car3_STPG2-AS1
ARFGAP2	6.26042	0.0575968	3.8393880477674666e-10	1.4042254984294734e-09	11	Ex_L6-IT-Car3_STPG2-AS1
WDR77	6.25918	0.179947	3.8700137476965174e-10	1.4152650435161366e-09	11	Ex_L6-IT-Car3_STPG2-AS1
TSTD2	6.25574	0.0351569	3.956460062775474e-10	1.4467133525595e-09	11	Ex_L6-IT-Car3_STPG2-AS1
SLC25A5	6.25137	0.379009	4.0685584930466236e-10	1.4871939025524332e-09	11	Ex_L6-IT-Car3_STPG2-AS1
LAMC2	6.25004	1.78902	4.1033935064838677e-10	1.4997561550791311e-09	11	Ex_L6-IT-Car3_STPG2-AS1
IK	6.24793	0.0843818	4.159199212312354e-10	1.51997928097725e-09	11	Ex_L6-IT-Car3_STPG2-AS1
SNX32	6.24658	0.108598	4.1953688605366014e-10	1.5328477924818357e-09	11	Ex_L6-IT-Car3_STPG2-AS1
AGAP9	6.24591	0.0827827	4.2135175527756057e-10	1.5393031798560734e-09	11	Ex_L6-IT-Car3_STPG2-AS1
NCBP2	6.2453	0.0987143	4.229886114097525e-10	1.5451068431144748e-09	11	Ex_L6-IT-Car3_STPG2-AS1
RIN2	6.24296	-0.41539	4.293799805700686e-10	1.5682746463160542e-09	11	Ex_L6-IT-Car3_STPG2-AS1
AL117339.4	6.24249	0.155686	4.3066403932929125e-10	1.572785267989418e-09	11	Ex_L6-IT-Car3_STPG2-AS1
IRGM	6.242	1.04455	4.320007876231258e-10	1.5774872617571606e-09	11	Ex_L6-IT-Car3_STPG2-AS1
PRPF6	6.23944	0.0183532	4.391482633506561e-10	1.6034041264377972e-09	11	Ex_L6-IT-Car3_STPG2-AS1
KTN1-AS1	6.23806	0.0765808	4.430220670276568e-10	1.6173637198608816e-09	11	Ex_L6-IT-Car3_STPG2-AS1
TMEM170B	6.23048	0.144679	4.650012084933435e-10	1.6970240026105744e-09	11	Ex_L6-IT-Car3_STPG2-AS1
COLQ	6.2297	0.101111	4.673168569063734e-10	1.7052807264719019e-09	11	Ex_L6-IT-Car3_STPG2-AS1
FAM98B	6.22956	0.0778235	4.677347201310085e-10	1.706611171652133e-09	11	Ex_L6-IT-Car3_STPG2-AS1
RASL10B	6.22857	0.844492	4.707058489526867e-10	1.7172562849687007e-09	11	Ex_L6-IT-Car3_STPG2-AS1
AC008731.1	6.22762	0.302711	4.735897386869529e-10	1.7273840662330698e-09	11	Ex_L6-IT-Car3_STPG2-AS1
TMEM104	6.22672	0.169328	4.762996679153306e-10	1.7368728727907215e-09	11	Ex_L6-IT-Car3_STPG2-AS1
TXNDC15	6.22581	0.0342262	4.790872666150404e-10	1.7468393006804689e-09	11	Ex_L6-IT-Car3_STPG2-AS1
PSMG3-AS1	6.22531	0.197988	4.806010138059428e-10	1.7521592946436733e-09	11	Ex_L6-IT-Car3_STPG2-AS1
ANKRD54	6.22045	0.115655	4.957319336083479e-10	1.8069118795082885e-09	11	Ex_L6-IT-Car3_STPG2-AS1
SLC4A3	6.21867	0.142318	5.0137449201215e-10	1.8272707711952307e-09	11	Ex_L6-IT-Car3_STPG2-AS1
TMEM258	6.21859	0.185673	5.01653035077661e-10	1.8280779789414446e-09	11	Ex_L6-IT-Car3_STPG2-AS1
NCSTN	6.21802	0.146692	5.034806221107807e-10	1.8345292450593998e-09	11	Ex_L6-IT-Car3_STPG2-AS1
C6orf48	6.21766	0.316721	5.046362137894748e-10	1.8385307770753903e-09	11	Ex_L6-IT-Car3_STPG2-AS1
AL034405.1	6.21756	0.0893415	5.049342020474178e-10	1.8391981468164187e-09	11	Ex_L6-IT-Car3_STPG2-AS1
PFKL	6.21691	0.0409261	5.070344199054151e-10	1.8466381470216659e-09	11	Ex_L6-IT-Car3_STPG2-AS1
BRD1	6.2149	0.0719705	5.13577819281264e-10	1.8702568483692225e-09	11	Ex_L6-IT-Car3_STPG2-AS1
GRSF1	6.21249	0.0896747	5.215117449659482e-10	1.8987175905640926e-09	11	Ex_L6-IT-Car3_STPG2-AS1
MPP3	6.21203	0.210798	5.230501709354229e-10	1.9041023095784587e-09	11	Ex_L6-IT-Car3_STPG2-AS1
PIGA	6.21201	0.391447	5.2312367488714e-10	1.9041535355270485e-09	11	Ex_L6-IT-Car3_STPG2-AS1
CBLN4	6.21182	0.142413	5.237379686415259e-10	1.906172983903879e-09	11	Ex_L6-IT-Car3_STPG2-AS1
PLPP5	6.21048	0.0814763	5.282431154151169e-10	1.922133012468476e-09	11	Ex_L6-IT-Car3_STPG2-AS1
LINC00331	6.20798	3.04854	5.367100851972543e-10	1.9527202384322997e-09	11	Ex_L6-IT-Car3_STPG2-AS1
RAD51D	6.20682	0.103386	5.406629477023122e-10	1.966878639881274e-09	11	Ex_L6-IT-Car3_STPG2-AS1
C10orf88	6.20608	0.0690872	5.432176108666427e-10	1.975723582081549e-09	11	Ex_L6-IT-Car3_STPG2-AS1
AP000892.1	6.20605	0.48051	5.43340692896331e-10	1.975946930727077e-09	11	Ex_L6-IT-Car3_STPG2-AS1
SMARCC2	6.20467	0.0463114	5.481327883377128e-10	1.9931479293555762e-09	11	Ex_L6-IT-Car3_STPG2-AS1
TCF7	6.20356	0.503704	5.520140904770661e-10	2.0070335275527374e-09	11	Ex_L6-IT-Car3_STPG2-AS1
KMT2A	6.20319	0.143434	5.533009223480804e-10	2.011483972666532e-09	11	Ex_L6-IT-Car3_STPG2-AS1
CCDC127	6.20061	0.246628	5.624421956661426e-10	2.044252468173289e-09	11	Ex_L6-IT-Car3_STPG2-AS1
TMEM25	6.20014	0.103788	5.641373862787472e-10	2.050181229467421e-09	11	Ex_L6-IT-Car3_STPG2-AS1
OCRL	6.19712	0.0803259	5.750635351924669e-10	2.0896518775129237e-09	11	Ex_L6-IT-Car3_STPG2-AS1
RMC1	6.18519	0.054426	6.202959837229331e-10	2.253249775793544e-09	11	Ex_L6-IT-Car3_STPG2-AS1
CAVIN4	6.18471	0.142848	6.221771691324613e-10	2.259570882094188e-09	11	Ex_L6-IT-Car3_STPG2-AS1
MIEN1	6.18208	0.479168	6.326391821775249e-10	2.297305537547968e-09	11	Ex_L6-IT-Car3_STPG2-AS1
LZTS2	6.17906	0.0777471	6.448240305590947e-10	2.3412870710655975e-09	11	Ex_L6-IT-Car3_STPG2-AS1
VAMP1	6.17559	0.103477	6.591799171484107e-10	2.3928694046587276e-09	11	Ex_L6-IT-Car3_STPG2-AS1
RELL2	6.17492	0.342545	6.619881616402798e-10	2.4027912893160675e-09	11	Ex_L6-IT-Car3_STPG2-AS1
HEATR5A	6.16921	-0.00331965	6.863192316482871e-10	2.4908225943338772e-09	11	Ex_L6-IT-Car3_STPG2-AS1
KANSL2	6.16858	0.0575228	6.890717683815602e-10	2.500528982577507e-09	11	Ex_L6-IT-Car3_STPG2-AS1
AC087294.1	6.16459	0.188602	7.066411849565491e-10	2.563704781431647e-09	11	Ex_L6-IT-Car3_STPG2-AS1
KBTBD11-OT1	6.16424	0.920354	7.082442544530236e-10	2.5692298084715154e-09	11	Ex_L6-IT-Car3_STPG2-AS1
PRDM4	6.16039	0.0634317	7.25642632002287e-10	2.632046222882517e-09	11	Ex_L6-IT-Car3_STPG2-AS1
BTF3L4	6.16035	0.0834122	7.258415030527026e-10	2.6324695399938347e-09	11	Ex_L6-IT-Car3_STPG2-AS1
GALNT9	6.15997	0.08738	7.275997824845758e-10	2.638547756765515e-09	11	Ex_L6-IT-Car3_STPG2-AS1
PRDX6	6.15967	0.0561753	7.28963082074953e-10	2.6431924158668426e-09	11	Ex_L6-IT-Car3_STPG2-AS1
CLPP	6.15905	0.376639	7.318214754832961e-10	2.6532565636538784e-09	11	Ex_L6-IT-Car3_STPG2-AS1
FAM96A	6.15845	0.046086	7.346240097220168e-10	2.6631159365788297e-09	11	Ex_L6-IT-Car3_STPG2-AS1
INO80C	6.15818	0.572812	7.358350883689408e-10	2.6669027597570693e-09	11	Ex_L6-IT-Car3_STPG2-AS1
YPEL3	6.15645	0.0592321	7.439535252833237e-10	2.6960216035010077e-09	11	Ex_L6-IT-Car3_STPG2-AS1
SCYL1	6.15595	0.135909	7.462809235452106e-10	2.7038442281425987e-09	11	Ex_L6-IT-Car3_STPG2-AS1
ID4	6.15389	0.90674	7.560389829095375e-10	2.738579194283626e-09	11	Ex_L6-IT-Car3_STPG2-AS1
LINC01908	6.15384	0.728375	7.562966028068797e-10	2.739202674353337e-09	11	Ex_L6-IT-Car3_STPG2-AS1
GATAD2B	6.15372	0.136651	7.568713583667845e-10	2.7409745055627227e-09	11	Ex_L6-IT-Car3_STPG2-AS1
CHPF	6.15266	0.566219	7.619636414604468e-10	2.7587923052041196e-09	11	Ex_L6-IT-Car3_STPG2-AS1
AC011405.1	6.15258	0.467931	7.62336656873141e-10	2.7598309773512504e-09	11	Ex_L6-IT-Car3_STPG2-AS1
ETHE1	6.15022	0.248159	7.737374152436867e-10	2.800787825894529e-09	11	Ex_L6-IT-Car3_STPG2-AS1
PI4K2A	6.14886	0.386218	7.803941381039575e-10	2.8245648204600878e-09	11	Ex_L6-IT-Car3_STPG2-AS1
TOR1A	6.14512	0.250202	7.990502859730333e-10	2.8914357479433043e-09	11	Ex_L6-IT-Car3_STPG2-AS1
ZNF184	6.14401	0.0972965	8.046174596709484e-10	2.911252263173068e-09	11	Ex_L6-IT-Car3_STPG2-AS1
POLR3H	6.13875	0.165729	8.317248423828051e-10	3.008991895336799e-09	11	Ex_L6-IT-Car3_STPG2-AS1
RAB11B	6.13741	0.0719043	8.387711581064447e-10	3.0341412594075177e-09	11	Ex_L6-IT-Car3_STPG2-AS1
IFT46	6.1345	0.0732579	8.54286772335603e-10	3.0895692401919386e-09	11	Ex_L6-IT-Car3_STPG2-AS1
INO80E	6.13413	0.213723	8.562524938484758e-10	3.09632885444823e-09	11	Ex_L6-IT-Car3_STPG2-AS1
LINC01579	6.13362	0.364281	8.590309570296193e-10	3.106025598947294e-09	11	Ex_L6-IT-Car3_STPG2-AS1
THAP8	6.13322	0.413836	8.611576416867767e-10	3.1133637646132515e-09	11	Ex_L6-IT-Car3_STPG2-AS1
TESK1	6.13274	0.353629	8.637859102248704e-10	3.1225134579368866e-09	11	Ex_L6-IT-Car3_STPG2-AS1
HADHA	6.13055	0.0116798	8.757428489111225e-10	3.1650225760026454e-09	11	Ex_L6-IT-Car3_STPG2-AS1
PPM1J	6.12993	1.47307	8.791979379905855e-10	3.17715122211599e-09	11	Ex_L6-IT-Car3_STPG2-AS1
SLC39A14	6.12865	0.0550389	8.862657049229325e-10	3.2019696571973198e-09	11	Ex_L6-IT-Car3_STPG2-AS1
FRG1	6.12787	0.0842484	8.90644689406585e-10	3.2174275796479396e-09	11	Ex_L6-IT-Car3_STPG2-AS1
SLC25A23	6.12493	0.060777	9.072528433209977e-10	3.2770545487216964e-09	11	Ex_L6-IT-Car3_STPG2-AS1
DUT	6.12273	0.0626965	9.198639670200036e-10	3.321857714084073e-09	11	Ex_L6-IT-Car3_STPG2-AS1
PRPF31	6.12183	0.107633	9.250421827850666e-10	3.3401810542376594e-09	11	Ex_L6-IT-Car3_STPG2-AS1
TMEM126A	6.12079	0.275632	9.311110638563897e-10	3.361337169002239e-09	11	Ex_L6-IT-Car3_STPG2-AS1
SNAPC3	6.12068	0.10561	9.317723852574388e-10	3.363345589371686e-09	11	Ex_L6-IT-Car3_STPG2-AS1
TMSB15B-1	6.11974	0.412235	9.373112701648319e-10	3.382957731757469e-09	11	Ex_L6-IT-Car3_STPG2-AS1
PDE9A	6.11793	-0.126971	9.479951933854485e-10	3.4211329129169165e-09	11	Ex_L6-IT-Car3_STPG2-AS1
ASB8	6.11543	0.0737763	9.629399189374284e-10	3.4742828899590396e-09	11	Ex_L6-IT-Car3_STPG2-AS1
ZC3H12D	6.11407	0.587797	9.712101414466198e-10	3.50293839038706e-09	11	Ex_L6-IT-Car3_STPG2-AS1
FTCD	6.11294	0.115769	9.781398608352997e-10	3.5271382106136373e-09	11	Ex_L6-IT-Car3_STPG2-AS1
NDUFB9	6.11154	0.14486	9.867306766185803e-10	3.5573156462453798e-09	11	Ex_L6-IT-Car3_STPG2-AS1
GPS1	6.10898	0.254393	1.002695306929865e-09	3.6144638769943684e-09	11	Ex_L6-IT-Car3_STPG2-AS1
AC007938.3	6.10888	0.10068	1.0033001569567826e-09	3.6162373415162966e-09	11	Ex_L6-IT-Car3_STPG2-AS1
ZNF614	6.1069	0.120675	1.015850607797022e-09	3.6610615999109994e-09	11	Ex_L6-IT-Car3_STPG2-AS1
DDN-AS1	6.10615	0.260554	1.0206505794481238e-09	3.677946678094527e-09	11	Ex_L6-IT-Car3_STPG2-AS1
AP000790.3	6.10609	0.906768	1.0210466772234078e-09	3.6789602442151107e-09	11	Ex_L6-IT-Car3_STPG2-AS1
CDH20	6.1029	-0.0996009	1.0416137801054208e-09	3.752644090947664e-09	11	Ex_L6-IT-Car3_STPG2-AS1
ZFP62	6.10074	0.0713792	1.0558022548082581e-09	3.8029059518607966e-09	11	Ex_L6-IT-Car3_STPG2-AS1
SEC24B-AS1	6.09887	0.054389	1.0682105015552612e-09	3.847166845697955e-09	11	Ex_L6-IT-Car3_STPG2-AS1
PCDHB10	6.09642	0.378543	1.0847024524224292e-09	3.905684633980918e-09	11	Ex_L6-IT-Car3_STPG2-AS1
ZFP90	6.09433	0.104089	1.0989798177227094e-09	3.956648430162702e-09	11	Ex_L6-IT-Car3_STPG2-AS1
CHPF2	6.0917	0.317073	1.1171878628649404e-09	4.020847218414943e-09	11	Ex_L6-IT-Car3_STPG2-AS1
LINC01615	6.08882	3.76135	1.1374855250450013e-09	4.093440271472177e-09	11	Ex_L6-IT-Car3_STPG2-AS1
INTS8	6.08816	0.104869	1.1421528912246503e-09	4.1097749867415284e-09	11	Ex_L6-IT-Car3_STPG2-AS1
NAA50	6.08765	0.123503	1.1458183371270708e-09	4.122501258081328e-09	11	Ex_L6-IT-Car3_STPG2-AS1
AMMECR1	6.08694	0.158021	1.1508920337406893e-09	4.140290800473607e-09	11	Ex_L6-IT-Car3_STPG2-AS1
RHCG	6.08634	0.262579	1.1551770366977194e-09	4.1552393711416e-09	11	Ex_L6-IT-Car3_STPG2-AS1
PTPN9	6.08611	0.127017	1.156841200054799e-09	4.160291301891986e-09	11	Ex_L6-IT-Car3_STPG2-AS1
GTPBP8	6.08553	0.0903031	1.161083249454634e-09	4.175078140210664e-09	11	Ex_L6-IT-Car3_STPG2-AS1
HTATSF1	6.08218	0.0748747	1.1855776853408525e-09	4.262677977851596e-09	11	Ex_L6-IT-Car3_STPG2-AS1
NDUFC2	6.0821	0.209693	1.1861650638411891e-09	4.264311319614885e-09	11	Ex_L6-IT-Car3_STPG2-AS1
LRRIQ3	6.08204	0.288537	1.1866187589744166e-09	4.265463751686451e-09	11	Ex_L6-IT-Car3_STPG2-AS1
MTFR1L	6.0787	0.109594	1.2115851308597949e-09	4.354231745105661e-09	11	Ex_L6-IT-Car3_STPG2-AS1
AK1	6.07555	0.460862	1.2356719291633737e-09	4.440297548055779e-09	11	Ex_L6-IT-Car3_STPG2-AS1
FMR1	6.07378	0.081446	1.2493767897367684e-09	4.489041490005195e-09	11	Ex_L6-IT-Car3_STPG2-AS1
NKAIN2	6.06896	0.413032	1.2874423397229035e-09	4.62425617963925e-09	11	Ex_L6-IT-Car3_STPG2-AS1
ARF6	6.06801	0.305977	1.2950833530504476e-09	4.651179861941855e-09	11	Ex_L6-IT-Car3_STPG2-AS1
MDC1	6.06736	0.0752673	1.3002550632551176e-09	4.669230214260335e-09	11	Ex_L6-IT-Car3_STPG2-AS1
EMD	6.06591	0.307511	1.3120784481651414e-09	4.710632160551654e-09	11	Ex_L6-IT-Car3_STPG2-AS1
ZC3HC1	6.06547	0.0472746	1.3156500423884194e-09	4.722925681577879e-09	11	Ex_L6-IT-Car3_STPG2-AS1
ZCCHC3	6.06346	0.181395	1.3322241074545616e-09	4.7818875396299245e-09	11	Ex_L6-IT-Car3_STPG2-AS1
DYRK4	6.05961	0.318907	1.3645296244725044e-09	4.897296363669157e-09	11	Ex_L6-IT-Car3_STPG2-AS1
SDHAF4	6.0578	0.122273	1.3799498105728912e-09	4.952084675285043e-09	11	Ex_L6-IT-Car3_STPG2-AS1
PORCN	6.05533	0.339695	1.401326475612415e-09	5.028233727421455e-09	11	Ex_L6-IT-Car3_STPG2-AS1
KLHL26	6.05497	0.223328	1.4044195021452156e-09	5.0387677972262675e-09	11	Ex_L6-IT-Car3_STPG2-AS1
ARFRP1	6.05387	0.180986	1.414029762192047e-09	5.072111458897335e-09	11	Ex_L6-IT-Car3_STPG2-AS1
PTTG1IP	6.05183	-0.00797128	1.4321121141416663e-09	5.135247904307201e-09	11	Ex_L6-IT-Car3_STPG2-AS1
HAGH	6.05181	0.055278	1.4322738748622575e-09	5.135253209121741e-09	11	Ex_L6-IT-Car3_STPG2-AS1
B3GNTL1	6.05031	0.0679194	1.4456644978897222e-09	5.182103921222735e-09	11	Ex_L6-IT-Car3_STPG2-AS1
AC010618.3	6.04977	0.0177978	1.4504888616121387e-09	5.198815598746092e-09	11	Ex_L6-IT-Car3_STPG2-AS1
SMPD1	6.04597	0.522192	1.4851509761181268e-09	5.321860208460873e-09	11	Ex_L6-IT-Car3_STPG2-AS1
ASXL1	6.04416	0.108397	1.5019466452203665e-09	5.380841839004285e-09	11	Ex_L6-IT-Car3_STPG2-AS1
DNAAF4	6.03847	0.0663167	1.5558522565474334e-09	5.573339719088016e-09	11	Ex_L6-IT-Car3_STPG2-AS1
LINC02062	6.03567	0.0880976	1.5830787894109482e-09	5.670236035096409e-09	11	Ex_L6-IT-Car3_STPG2-AS1
RFX8	6.0336	0.225429	1.6034282366426471e-09	5.741839418105932e-09	11	Ex_L6-IT-Car3_STPG2-AS1
AC015849.3	6.03334	0.314917	1.6060318094364665e-09	5.749877432398586e-09	11	Ex_L6-IT-Car3_STPG2-AS1
DLGAP1-AS1	6.03101	0.282126	1.62943131480645e-09	5.832999988277526e-09	11	Ex_L6-IT-Car3_STPG2-AS1
ZNF852	6.02986	0.104115	1.6409796912968828e-09	5.873684317893066e-09	11	Ex_L6-IT-Car3_STPG2-AS1
VSTM5	6.02933	0.159159	1.6464024973518555e-09	5.892436283808768e-09	11	Ex_L6-IT-Car3_STPG2-AS1
AC099542.1	6.02921	1.09259	1.6475996331779367e-09	5.896062174398292e-09	11	Ex_L6-IT-Car3_STPG2-AS1
ZBTB17	6.0253	0.089229	1.6879958083489147e-09	6.0392738920927845e-09	11	Ex_L6-IT-Car3_STPG2-AS1
NDUFA6	6.02505	0.374958	1.6906122798743368e-09	6.047959673391455e-09	11	Ex_L6-IT-Car3_STPG2-AS1
CADM2-AS1	6.02466	0.175081	1.6946972628547342e-09	6.061896349737952e-09	11	Ex_L6-IT-Car3_STPG2-AS1
CAMK2N1	6.02344	0.159833	1.7074659264761165e-09	6.106887789503048e-09	11	Ex_L6-IT-Car3_STPG2-AS1
HPCAL4	6.02209	0.092273	1.7217884920012146e-09	6.157426218911364e-09	11	Ex_L6-IT-Car3_STPG2-AS1
SLC25A11	6.01929	0.32434	1.7517809152504165e-09	6.2632863233688315e-09	11	Ex_L6-IT-Car3_STPG2-AS1
EXOC7	6.0186	0.0300497	1.7593538288901584e-09	6.289660491387166e-09	11	Ex_L6-IT-Car3_STPG2-AS1
AUP1	6.01807	0.150407	1.765109953063554e-09	6.309534506995784e-09	11	Ex_L6-IT-Car3_STPG2-AS1
INTS6-AS1	6.01736	0.0804137	1.7728883656828754e-09	6.336632122725753e-09	11	Ex_L6-IT-Car3_STPG2-AS1
TM7SF2	6.01203	0.307233	1.8321437402488022e-09	6.547691388045886e-09	11	Ex_L6-IT-Car3_STPG2-AS1
MRPL37	6.00968	0.120345	1.8589286806130722e-09	6.642674101958758e-09	11	Ex_L6-IT-Car3_STPG2-AS1
