## Supplementary material for "Single-cell transcriptomic atlas of frontoinsular cortex reveals molecular correlates of selective neuronal vulnerability in FTD": Suppl.Table_1: Suppl.Table1d.xlsx (part 28 of 80)

### Sheet: Suppl.Table1d (continued)
names	scores	logfoldchanges	pvals	pvals_adj	leiden_2	cell_level_3
CTSF	6.0079	0.0977956	1.8794661111236965e-09	6.714564533261832e-09	11	Ex_L6-IT-Car3_STPG2-AS1
CDK5	6.00544	0.412138	1.9081044415356314e-09	6.815879055737802e-09	11	Ex_L6-IT-Car3_STPG2-AS1
TSNAX	6.0034	0.112228	1.9323292674520748e-09	6.901114413097427e-09	11	Ex_L6-IT-Car3_STPG2-AS1
CAMSAP3	5.99902	0.234817	1.985086476480245e-09	7.08716131267557e-09	11	Ex_L6-IT-Car3_STPG2-AS1
TMCC1-AS1	5.99733	0.11132	2.0059027649839056e-09	7.160681747890736e-09	11	Ex_L6-IT-Car3_STPG2-AS1
DPM3	5.99703	0.526524	2.009584173956821e-09	7.173024437322036e-09	11	Ex_L6-IT-Car3_STPG2-AS1
ZSWIM9	5.98969	0.1287	2.1024067313010613e-09	7.501838652873896e-09	11	Ex_L6-IT-Car3_STPG2-AS1
HELQ	5.98809	0.0303488	2.123146577231888e-09	7.573078061878433e-09	11	Ex_L6-IT-Car3_STPG2-AS1
SPATA20	5.98808	0.342722	2.123317214327974e-09	7.573078061878433e-09	11	Ex_L6-IT-Car3_STPG2-AS1
HCG27	5.98638	0.227004	2.14565914053864e-09	7.651911532025543e-09	11	Ex_L6-IT-Car3_STPG2-AS1
MAGOH	5.98583	0.0841541	2.1529290938736572e-09	7.676983332066567e-09	11	Ex_L6-IT-Car3_STPG2-AS1
ZNF681	5.98509	0.0876251	2.1627167705344137e-09	7.71102633108748e-09	11	Ex_L6-IT-Car3_STPG2-AS1
TMEM237	5.98277	0.0598216	2.1937940765830634e-09	7.81921998216095e-09	11	Ex_L6-IT-Car3_STPG2-AS1
ZNF559	5.97983	0.139809	2.2336845033923325e-09	7.960513660087534e-09	11	Ex_L6-IT-Car3_STPG2-AS1
RALY	5.97913	-0.0409625	2.2433520875842258e-09	7.994078248705485e-09	11	Ex_L6-IT-Car3_STPG2-AS1
C1orf122	5.97902	0.283874	2.2447797584479932e-09	7.998276098856234e-09	11	Ex_L6-IT-Car3_STPG2-AS1
EID2	5.97857	0.255026	2.2510437579292314e-09	8.019703209195446e-09	11	Ex_L6-IT-Car3_STPG2-AS1
CBX4	5.97738	0.184388	2.2675507385584683e-09	8.077613755022766e-09	11	Ex_L6-IT-Car3_STPG2-AS1
SNX27	5.97646	0.142077	2.280346945806676e-09	8.12229414082269e-09	11	Ex_L6-IT-Car3_STPG2-AS1
THAP1	5.97309	0.267865	2.327984098093904e-09	8.289206770263458e-09	11	Ex_L6-IT-Car3_STPG2-AS1
ERCC4	5.9729	0.0493625	2.330748882412657e-09	8.298129063631417e-09	11	Ex_L6-IT-Car3_STPG2-AS1
GSKIP	5.97255	0.0620616	2.3357113030958053e-09	8.314872715542945e-09	11	Ex_L6-IT-Car3_STPG2-AS1
SLC35A1	5.97229	0.102139	2.3394701086436015e-09	8.32732838693838e-09	11	Ex_L6-IT-Car3_STPG2-AS1
AC124283.1	5.97175	0.724759	2.3472330818695358e-09	8.354032516109536e-09	11	Ex_L6-IT-Car3_STPG2-AS1
TAF10	5.97101	0.327643	2.3578884089310446e-09	8.389160103691475e-09	11	Ex_L6-IT-Car3_STPG2-AS1
ZNF580	5.96656	0.227549	2.423096604947296e-09	8.617337343312956e-09	11	Ex_L6-IT-Car3_STPG2-AS1
IGHMBP2	5.96365	0.0831102	2.4665783499179498e-09	8.770999306661619e-09	11	Ex_L6-IT-Car3_STPG2-AS1
RNF44	5.96361	0.0794209	2.4672752856758808e-09	8.77250392606476e-09	11	Ex_L6-IT-Car3_STPG2-AS1
FAM91A1	5.96259	0.050373	2.48276880697441e-09	8.826612273263771e-09	11	Ex_L6-IT-Car3_STPG2-AS1
CDC26	5.96172	0.204935	2.4959835314809756e-09	8.872608051161541e-09	11	Ex_L6-IT-Car3_STPG2-AS1
MRPL18	5.96103	0.108434	2.5065822273890094e-09	8.909295316542764e-09	11	Ex_L6-IT-Car3_STPG2-AS1
TMEM158	5.95713	0.0915778	2.5670530358752507e-09	9.122206323913838e-09	11	Ex_L6-IT-Car3_STPG2-AS1
KAT14	5.95553	0.0605504	2.5923606546350285e-09	9.209074510904943e-09	11	Ex_L6-IT-Car3_STPG2-AS1
DLGAP2-AS1	5.95355	0.213583	2.6239118876635207e-09	9.318057300914602e-09	11	Ex_L6-IT-Car3_STPG2-AS1
ONECUT2	5.95293	0.236862	2.633830957732397e-09	9.3522453790079e-09	11	Ex_L6-IT-Car3_STPG2-AS1
LINC00663	5.95132	0.295605	2.659911868775306e-09	9.443807221153816e-09	11	Ex_L6-IT-Car3_STPG2-AS1
SLC25A6	5.95107	0.138391	2.663966625466729e-09	9.457155314496236e-09	11	Ex_L6-IT-Car3_STPG2-AS1
LRRC23	5.94909	0.039819	2.6962928172205484e-09	9.570853708279322e-09	11	Ex_L6-IT-Car3_STPG2-AS1
FAM228A	5.94786	0.385724	2.7166791374021815e-09	9.642149427631382e-09	11	Ex_L6-IT-Car3_STPG2-AS1
C16orf95	5.94598	0.0635828	2.748133252425483e-09	9.752707274530355e-09	11	Ex_L6-IT-Car3_STPG2-AS1
ESYT3	5.94404	0.0747414	2.780745843232495e-09	9.867351431091583e-09	11	Ex_L6-IT-Car3_STPG2-AS1
TIMM13	5.94336	0.477067	2.7923912124804346e-09	9.90720764364476e-09	11	Ex_L6-IT-Car3_STPG2-AS1
SDR39U1	5.94335	0.197835	2.7925962804630553e-09	9.90720764364476e-09	11	Ex_L6-IT-Car3_STPG2-AS1
AL031594.1	5.94077	0.479715	2.8368215150364422e-09	1.0062989871595723e-08	11	Ex_L6-IT-Car3_STPG2-AS1
DMD	5.93979	0.314617	2.8538019740731677e-09	1.0122103558876368e-08	11	Ex_L6-IT-Car3_STPG2-AS1
AL118516.1	5.93832	0.361977	2.879571518203364e-09	1.0212374570701525e-08	11	Ex_L6-IT-Car3_STPG2-AS1
E2F5	5.93728	0.102262	2.8979526183526706e-09	1.0276425449850715e-08	11	Ex_L6-IT-Car3_STPG2-AS1
AL117339.5	5.93669	-0.00160615	2.908328074213268e-09	1.0312076490672742e-08	11	Ex_L6-IT-Car3_STPG2-AS1
KCTD13	5.93411	-0.0109419	2.9544595194777807e-09	1.0474485840937105e-08	11	Ex_L6-IT-Car3_STPG2-AS1
CNBD2	5.93291	0.646401	2.976187435540206e-09	1.0549183454726482e-08	11	Ex_L6-IT-Car3_STPG2-AS1
QPCTL	5.93061	0.335604	3.0181267002007766e-09	1.0694289023195388e-08	11	Ex_L6-IT-Car3_STPG2-AS1
SNX17	5.93004	0.328069	3.02857309331016e-09	1.0730117586703993e-08	11	Ex_L6-IT-Car3_STPG2-AS1
AL109615.3	5.9295	0.312663	3.0386689698479787e-09	1.0764696497673528e-08	11	Ex_L6-IT-Car3_STPG2-AS1
PCDHB12	5.92627	0.250175	3.0990011973720626e-09	1.0976000371722695e-08	11	Ex_L6-IT-Car3_STPG2-AS1
CORO7	5.92617	0.311183	3.1008441757599886e-09	1.0981313866162736e-08	11	Ex_L6-IT-Car3_STPG2-AS1
MFN1	5.92566	0.140064	3.11047142275957e-09	1.1014190308774743e-08	11	Ex_L6-IT-Car3_STPG2-AS1
MRPL28	5.92323	0.512096	3.1567179702054788e-09	1.117671422780565e-08	11	Ex_L6-IT-Car3_STPG2-AS1
CCDC26	5.92276	0.448306	3.1657549852341673e-09	1.1206492346077028e-08	11	Ex_L6-IT-Car3_STPG2-AS1
PSMG3	5.92276	0.399415	3.1658279666763373e-09	1.1206492346077028e-08	11	Ex_L6-IT-Car3_STPG2-AS1
BRAP	5.92161	0.043593	3.188061043163794e-09	1.1283946946743791e-08	11	Ex_L6-IT-Car3_STPG2-AS1
AP001605.1	5.92126	1.4841	3.1948853669678828e-09	1.1306852123305422e-08	11	Ex_L6-IT-Car3_STPG2-AS1
LINC01963	5.92002	0.310124	3.219107995217062e-09	1.1390618599918169e-08	11	Ex_L6-IT-Car3_STPG2-AS1
RPSA	5.91962	0.0711292	3.2269244413489076e-09	1.141645673325725e-08	11	Ex_L6-IT-Car3_STPG2-AS1
PACS1	5.91695	0.172024	3.2796505929584837e-09	1.160043335701003e-08	11	Ex_L6-IT-Car3_STPG2-AS1
KCTD18	5.91615	0.0906256	3.295630203347035e-09	1.1653095252735423e-08	11	Ex_L6-IT-Car3_STPG2-AS1
UBE2T	5.91496	0.325542	3.3195679533647488e-09	1.1736442028012932e-08	11	Ex_L6-IT-Car3_STPG2-AS1
TADA1	5.91476	0.0563462	3.323693885654889e-09	1.1748436496303729e-08	11	Ex_L6-IT-Car3_STPG2-AS1
KIAA0391	5.91299	0.346964	3.3596198380961914e-09	1.187411582931758e-08	11	Ex_L6-IT-Car3_STPG2-AS1
OS9	5.91072	0.0270839	3.4062341252354758e-09	1.2037539724070088e-08	11	Ex_L6-IT-Car3_STPG2-AS1
IL21R-AS1	5.91053	1.01691	3.4100706128860055e-09	1.2049768651842366e-08	11	Ex_L6-IT-Car3_STPG2-AS1
SPAG7	5.90815	0.301188	3.4597504621615563e-09	1.2223968356549856e-08	11	Ex_L6-IT-Car3_STPG2-AS1
LRRC37A	5.90766	0.317611	3.4700060474552468e-09	1.2258851444968426e-08	11	Ex_L6-IT-Car3_STPG2-AS1
KRT17	5.90605	1.34106	3.50414569124552e-09	1.2378095237245338e-08	11	Ex_L6-IT-Car3_STPG2-AS1
UBE2Q1	5.90389	0.098799	3.550327241159337e-09	1.2539845053412412e-08	11	Ex_L6-IT-Car3_STPG2-AS1
KLRB1	5.90234	1.14215	3.5837574272956703e-09	1.265652603760207e-08	11	Ex_L6-IT-Car3_STPG2-AS1
SLC10A7	5.89971	0.0590971	3.641424799811992e-09	1.2855934893793545e-08	11	Ex_L6-IT-Car3_STPG2-AS1
AL024508.2	5.89579	0.995827	3.728905150227594e-09	1.316333099472696e-08	11	Ex_L6-IT-Car3_STPG2-AS1
COPE	5.89415	0.284127	3.7661611173778476e-09	1.329338284010894e-08	11	Ex_L6-IT-Car3_STPG2-AS1
AC091551.1	5.89233	0.107208	3.8078173475338245e-09	1.3438935888701939e-08	11	Ex_L6-IT-Car3_STPG2-AS1
DCAF1	5.88894	0.0380167	3.886896785436e-09	1.3713499186057042e-08	11	Ex_L6-IT-Car3_STPG2-AS1
CLK2	5.88438	0.0731836	3.995455974629983e-09	1.409495859625303e-08	11	Ex_L6-IT-Car3_STPG2-AS1
VKORC1	5.88369	0.656145	4.012189356067823e-09	1.415243144104998e-08	11	Ex_L6-IT-Car3_STPG2-AS1
FBXW12	5.88285	0.301148	4.032725704735332e-09	1.4221739004294475e-08	11	Ex_L6-IT-Car3_STPG2-AS1
HNRNPA1	5.8816	0.0044561	4.063225491626588e-09	1.4327721937731043e-08	11	Ex_L6-IT-Car3_STPG2-AS1
AC087477.2	5.88148	1.2598	4.066269398420026e-09	1.4336877435454958e-08	11	Ex_L6-IT-Car3_STPG2-AS1
AC008438.1	5.88144	0.0970351	4.067012094527137e-09	1.4337918188441347e-08	11	Ex_L6-IT-Car3_STPG2-AS1
SCARF2	5.88038	0.864852	4.0933522165166516e-09	1.442919041313423e-08	11	Ex_L6-IT-Car3_STPG2-AS1
MPP6	5.87915	0.232894	4.123670345437428e-09	1.4531266409752504e-08	11	Ex_L6-IT-Car3_STPG2-AS1
ANKHD1	5.87354	0.230722	4.265911418854834e-09	1.502919902668683e-08	11	Ex_L6-IT-Car3_STPG2-AS1
EHMT2	5.872	0.00652308	4.30582109706013e-09	1.5166469011511597e-08	11	Ex_L6-IT-Car3_STPG2-AS1
AC019257.1	5.87067	0.895119	4.340439609277877e-09	1.5286725804293053e-08	11	Ex_L6-IT-Car3_STPG2-AS1
EVC2	5.87057	0.86283	4.343126937100267e-09	1.5294509116042585e-08	11	Ex_L6-IT-Car3_STPG2-AS1
AGK	5.86844	0.101914	4.399106873163678e-09	1.5488240121900118e-08	11	Ex_L6-IT-Car3_STPG2-AS1
MXRA7	5.86831	0.0495448	4.402496005500527e-09	1.5498469346251116e-08	11	Ex_L6-IT-Car3_STPG2-AS1
OCA2	5.86687	0.0257741	4.441085894150243e-09	1.563260283044162e-08	11	Ex_L6-IT-Car3_STPG2-AS1
HMGCL	5.86354	0.100544	4.530926916304528e-09	1.5947090791110706e-08	11	Ex_L6-IT-Car3_STPG2-AS1
AC002553.1	5.85888	0.718057	4.65994844524238e-09	1.6399394577891104e-08	11	Ex_L6-IT-Car3_STPG2-AS1
IRAK1	5.85883	0.526129	4.661272390441347e-09	1.6402252182026392e-08	11	Ex_L6-IT-Car3_STPG2-AS1
NEIL2	5.85801	0.200912	4.684340465379062e-09	1.647980500387392e-08	11	Ex_L6-IT-Car3_STPG2-AS1
AC004076.2	5.85713	0.267359	4.709345460043708e-09	1.656595511575981e-08	11	Ex_L6-IT-Car3_STPG2-AS1
GABRG2	5.85677	0.302273	4.719687892432923e-09	1.6600513819920784e-08	11	Ex_L6-IT-Car3_STPG2-AS1
UTY	5.85611	0.151666	4.738377286570359e-09	1.6664420404437733e-08	11	Ex_L6-IT-Car3_STPG2-AS1
MAP7D3	5.85579	0.747506	4.747341601197504e-09	1.6694114538554146e-08	11	Ex_L6-IT-Car3_STPG2-AS1
HPS1	5.85416	0.0846081	4.7944112689446266e-09	1.6854086311796895e-08	11	Ex_L6-IT-Car3_STPG2-AS1
RPS6KB2	5.85326	0.271865	4.8202624835348835e-09	1.6943103643442032e-08	11	Ex_L6-IT-Car3_STPG2-AS1
REC8	5.84859	0.36384	4.957508765613047e-09	1.741787732662314e-08	11	Ex_L6-IT-Car3_STPG2-AS1
FAM41C	5.84394	0.504284	5.098023559027982e-09	1.7909602720142272e-08	11	Ex_L6-IT-Car3_STPG2-AS1
RAD1	5.84267	0.109462	5.136959824078279e-09	1.8044409144133754e-08	11	Ex_L6-IT-Car3_STPG2-AS1
GOSR2	5.84241	0.0482076	5.145260585713022e-09	1.8071585606847128e-08	11	Ex_L6-IT-Car3_STPG2-AS1
ACP2	5.8422	0.494783	5.151546005799069e-09	1.8091678447856668e-08	11	Ex_L6-IT-Car3_STPG2-AS1
ZNF692	5.83389	0.0486045	5.4149526512135035e-09	1.9010483014708464e-08	11	Ex_L6-IT-Car3_STPG2-AS1
C15orf40	5.83375	0.0240538	5.419639877630503e-09	1.902485395413648e-08	11	Ex_L6-IT-Car3_STPG2-AS1
ZNF212	5.83341	0.19563	5.4305530188772994e-09	1.9061074514878375e-08	11	Ex_L6-IT-Car3_STPG2-AS1
TMEM205	5.83201	0.178572	5.476487765644468e-09	1.9220198436135736e-08	11	Ex_L6-IT-Car3_STPG2-AS1
SCIN	5.83189	1.05474	5.480389481191172e-09	1.9231785168442928e-08	11	Ex_L6-IT-Car3_STPG2-AS1
GPATCH8	5.83064	0.148001	5.52134868113952e-09	1.937339726152985e-08	11	Ex_L6-IT-Car3_STPG2-AS1
JAK1	5.83041	0.108935	5.529248412532444e-09	1.9398991446465942e-08	11	Ex_L6-IT-Car3_STPG2-AS1
AL590637.1	5.82704	1.80051	5.641940785071859e-09	1.9792197614465923e-08	11	Ex_L6-IT-Car3_STPG2-AS1
PRRT1	5.82593	0.10137	5.679467338300947e-09	1.99216612712748e-08	11	Ex_L6-IT-Car3_STPG2-AS1
NUDT13	5.82585	0.297992	5.6824359537886585e-09	1.9929892230261065e-08	11	Ex_L6-IT-Car3_STPG2-AS1
COL4A3BP	5.8193	0.145232	5.9094101600813665e-09	2.072141754611436e-08	11	Ex_L6-IT-Car3_STPG2-AS1
AC079385.1	5.81379	0.0831921	6.107252826806498e-09	2.1412811700377918e-08	11	Ex_L6-IT-Car3_STPG2-AS1
TCEAL3	5.81295	0.101712	6.138034329613131e-09	2.1518380773221917e-08	11	Ex_L6-IT-Car3_STPG2-AS1
AL121578.3	5.80741	2.69751	6.344739693877151e-09	2.223817033717646e-08	11	Ex_L6-IT-Car3_STPG2-AS1
QRSL1	5.80657	-0.0022946	6.376724452838489e-09	2.234783140937348e-08	11	Ex_L6-IT-Car3_STPG2-AS1
MLX	5.80544	0.293268	6.419646313862917e-09	2.2495794405540193e-08	11	Ex_L6-IT-Car3_STPG2-AS1
SESN2	5.80475	0.41182	6.446331636048256e-09	2.2584365148972124e-08	11	Ex_L6-IT-Car3_STPG2-AS1
ZDHHC6	5.80347	0.043129	6.495717594357417e-09	2.2752410189747162e-08	11	Ex_L6-IT-Car3_STPG2-AS1
NLGN2	5.80137	0.0343758	6.5776109987009644e-09	2.303673795227156e-08	11	Ex_L6-IT-Car3_STPG2-AS1
ARL16	5.80061	0.25137	6.607585048349201e-09	2.31366576354164e-08	11	Ex_L6-IT-Car3_STPG2-AS1
CLDN16	5.80025	0.110919	6.6217612803943675e-09	2.3183762393460295e-08	11	Ex_L6-IT-Car3_STPG2-AS1
ZNF221	5.79763	0.191554	6.7257036401038915e-09	2.3542534570664107e-08	11	Ex_L6-IT-Car3_STPG2-AS1
RNPS1	5.79751	0.125757	6.7306434212546785e-09	2.3557251974391376e-08	11	Ex_L6-IT-Car3_STPG2-AS1
TRAFD1	5.79704	0.0601709	6.749759341840628e-09	2.3621577231374314e-08	11	Ex_L6-IT-Car3_STPG2-AS1
RAB35	5.79458	0.132171	6.849017344030837e-09	2.3965533428693037e-08	11	Ex_L6-IT-Car3_STPG2-AS1
MOGS	5.79457	0.294867	6.849539299183562e-09	2.3965533428693037e-08	11	Ex_L6-IT-Car3_STPG2-AS1
GPR176	5.79266	0.0491386	6.928072862648403e-09	2.423766394915835e-08	11	Ex_L6-IT-Car3_STPG2-AS1
TRMT61B	5.79253	0.0710284	6.93337623277259e-09	2.425356928942035e-08	11	Ex_L6-IT-Car3_STPG2-AS1
ATP5MC2	5.7907	0.00899577	7.009201674696619e-09	2.4516136730961243e-08	11	Ex_L6-IT-Car3_STPG2-AS1
BMP8A	5.78981	0.437847	7.046788175386557e-09	2.4644912820784837e-08	11	Ex_L6-IT-Car3_STPG2-AS1
MEIOB	5.7886	0.515657	7.097395326913314e-09	2.4816484653385973e-08	11	Ex_L6-IT-Car3_STPG2-AS1
PSMA1	5.78846	0.0075832	7.103425548694043e-09	2.4834859357770456e-08	11	Ex_L6-IT-Car3_STPG2-AS1
MIR193BHG	5.78327	0.159971	7.326289939065931e-09	2.5605651069895646e-08	11	Ex_L6-IT-Car3_STPG2-AS1
BMP2K	5.78267	0.0232735	7.352539798373667e-09	2.5691790009825928e-08	11	Ex_L6-IT-Car3_STPG2-AS1
LAMTOR4	5.77882	0.149141	7.522479659043535e-09	2.6282739999574248e-08	11	Ex_L6-IT-Car3_STPG2-AS1
PANX1	5.77814	0.191118	7.553302655770446e-09	2.638755466014931e-08	11	Ex_L6-IT-Car3_STPG2-AS1
KISS1R	5.77568	0.992584	7.664229718061736e-09	2.6769241898722333e-08	11	Ex_L6-IT-Car3_STPG2-AS1
HSPA14	5.7751	0.373212	7.690535331699824e-09	2.6858192881222002e-08	11	Ex_L6-IT-Car3_STPG2-AS1
TRIM73	5.7745	0.135178	7.718283496361705e-09	2.6952161846314187e-08	11	Ex_L6-IT-Car3_STPG2-AS1
FAM81B	5.77438	0.528269	7.723561470986871e-09	2.6964942174834712e-08	11	Ex_L6-IT-Car3_STPG2-AS1
AP003063.1	5.77438	0.244366	7.72362665309336e-09	2.6964942174834712e-08	11	Ex_L6-IT-Car3_STPG2-AS1
BRPF1	5.77334	0.464712	7.771321984930416e-09	2.7126476625604043e-08	11	Ex_L6-IT-Car3_STPG2-AS1
CBX1	5.77334	0.0290507	7.77158865590123e-09	2.7126476625604043e-08	11	Ex_L6-IT-Car3_STPG2-AS1
SMAD9	5.77201	-0.0712144	7.8333229364086e-09	2.7338979690587703e-08	11	Ex_L6-IT-Car3_STPG2-AS1
FLAD1	5.77178	0.288795	7.843991283754186e-09	2.737323131905025e-08	11	Ex_L6-IT-Car3_STPG2-AS1
AC127024.5	5.7709	0.223381	7.884948184151616e-09	2.7513162151168986e-08	11	Ex_L6-IT-Car3_STPG2-AS1
BFSP1	5.76915	0.49313	7.967432988179257e-09	2.7797951160652857e-08	11	Ex_L6-IT-Car3_STPG2-AS1
SLF2	5.7676	0.0762439	8.040881263171839e-09	2.804809959616359e-08	11	Ex_L6-IT-Car3_STPG2-AS1
DFFB	5.76701	0.0419762	8.06895534684097e-09	2.8142963243788137e-08	11	Ex_L6-IT-Car3_STPG2-AS1
LINC02281	5.76573	0.679484	8.130673228841346e-09	2.835513656023162e-08	11	Ex_L6-IT-Car3_STPG2-AS1
NDUFV1	5.76569	0.0234727	8.132569167722967e-09	2.8358661685315207e-08	11	Ex_L6-IT-Car3_STPG2-AS1
ZGLP1	5.76333	0.3901	8.246944170398948e-09	2.8754363290391975e-08	11	Ex_L6-IT-Car3_STPG2-AS1
CHD5	5.76088	0.204411	8.367667847710981e-09	2.916893811041368e-08	11	Ex_L6-IT-Car3_STPG2-AS1
ARSA	5.75784	0.335631	8.51950603329584e-09	2.9691771326092182e-08	11	Ex_L6-IT-Car3_STPG2-AS1
AC108463.3	5.75739	0.68522	8.542212985433558e-09	2.9767670419872283e-08	11	Ex_L6-IT-Car3_STPG2-AS1
ACAA1	5.75667	0.0803005	8.579054445961488e-09	2.989280319675477e-08	11	Ex_L6-IT-Car3_STPG2-AS1
SNRPE	5.75246	0.133413	8.795584760220758e-09	3.063728420664415e-08	11	Ex_L6-IT-Car3_STPG2-AS1
SPATA5L1	5.75102	0.0662361	8.87075469168006e-09	3.089576144871588e-08	11	Ex_L6-IT-Car3_STPG2-AS1
MTPAP	5.74846	0.0471744	9.005757349690812e-09	3.1355733506492493e-08	11	Ex_L6-IT-Car3_STPG2-AS1
LINC00877	5.74533	-0.270334	9.173952480827267e-09	3.1937874990027684e-08	11	Ex_L6-IT-Car3_STPG2-AS1
TSTD1	5.74521	0.826532	9.180848694798186e-09	3.195841061849621e-08	11	Ex_L6-IT-Car3_STPG2-AS1
SAMD9L	5.74402	0.931104	9.24574496822583e-09	3.218081727723926e-08	11	Ex_L6-IT-Car3_STPG2-AS1
FSTL3	5.7402	0.422771	9.456237543618413e-09	3.2909884277643964e-08	11	Ex_L6-IT-Car3_STPG2-AS1
EMC4	5.7369	0.195523	9.642303601075363e-09	3.355014824878948e-08	11	Ex_L6-IT-Car3_STPG2-AS1
ALG9	5.73684	0.199798	9.645733269938713e-09	3.3558437206598594e-08	11	Ex_L6-IT-Car3_STPG2-AS1
CYP4A22-AS1	5.73433	0.117368	9.789673077255306e-09	3.4040735372496495e-08	11	Ex_L6-IT-Car3_STPG2-AS1
AL133516.1	5.734	0.223535	9.809083499173075e-09	3.410452807704896e-08	11	Ex_L6-IT-Car3_STPG2-AS1
CRELD2	5.73121	0.206582	9.971767300369019e-09	3.4666390249188695e-08	11	Ex_L6-IT-Car3_STPG2-AS1
AC027801.1	5.73104	0.391499	9.981436866693605e-09	3.469624126852516e-08	11	Ex_L6-IT-Car3_STPG2-AS1
GRM5-AS1	5.73095	0.0616358	9.98722624343885e-09	3.4712599437354883e-08	11	Ex_L6-IT-Car3_STPG2-AS1
ZNF385D-AS1	5.73084	0.676029	9.993370565515363e-09	3.47301876069581e-08	11	Ex_L6-IT-Car3_STPG2-AS1
TMEM130	5.73058	0.105628	1.0008498666901067e-08	3.4778990107249816e-08	11	Ex_L6-IT-Car3_STPG2-AS1
POU6F1	5.72981	-0.0119204	1.0054128954851812e-08	3.4933763971857414e-08	11	Ex_L6-IT-Car3_STPG2-AS1
TRMT1L	5.72848	0.0411451	1.0133365539685679e-08	3.5201441887237284e-08	11	Ex_L6-IT-Car3_STPG2-AS1
OBSCN	5.72767	0.11184	1.0181663462025276e-08	3.536538547916607e-08	11	Ex_L6-IT-Car3_STPG2-AS1
TEAD4	5.72755	1.50538	1.0189044604624038e-08	3.538718700136038e-08	11	Ex_L6-IT-Car3_STPG2-AS1
ARHGEF1	5.72551	-0.0373854	1.0312386949482577e-08	3.5811680628058996e-08	11	Ex_L6-IT-Car3_STPG2-AS1
AC008124.1	5.72517	-0.0198171	1.0333069225765355e-08	3.587961470947179e-08	11	Ex_L6-IT-Car3_STPG2-AS1
TMEM155	5.72277	1.84647	1.0480071429905906e-08	3.638216584058461e-08	11	Ex_L6-IT-Car3_STPG2-AS1
FGD1	5.72112	0.0542782	1.0582085532011598e-08	3.673233351680602e-08	11	Ex_L6-IT-Car3_STPG2-AS1
AC123912.1	5.72015	0.197984	1.064306691159344e-08	3.6940008751006636e-08	11	Ex_L6-IT-Car3_STPG2-AS1
PSMD12	5.71913	0.0930973	1.0707224935280552e-08	3.715866331254913e-08	11	Ex_L6-IT-Car3_STPG2-AS1
KIAA1551	5.71675	0.0655049	1.085838612423403e-08	3.767917611115933e-08	11	Ex_L6-IT-Car3_STPG2-AS1
LINC00327	5.71359	0.492656	1.1061898782579117e-08	3.8381218875357625e-08	11	Ex_L6-IT-Car3_STPG2-AS1
RAB1B	5.71306	0.190118	1.1096542702529224e-08	3.8497253020718335e-08	11	Ex_L6-IT-Car3_STPG2-AS1
ACHE	5.70818	0.52807	1.1419257217117107e-08	3.9599694986385424e-08	11	Ex_L6-IT-Car3_STPG2-AS1
OR2L5	5.70814	0.0902653	1.142190118111532e-08	3.9604577049973346e-08	11	Ex_L6-IT-Car3_STPG2-AS1
POC1B	5.70578	0.0534734	1.1581348873635759e-08	4.014875963670376e-08	11	Ex_L6-IT-Car3_STPG2-AS1
AKAP17A	5.70542	0.0689621	1.1605739746603054e-08	4.0228961997340175e-08	11	Ex_L6-IT-Car3_STPG2-AS1
LINC00294	5.70478	0.206671	1.1649071984397563e-08	4.0374796333634086e-08	11	Ex_L6-IT-Car3_STPG2-AS1
UBN1	5.70154	0.0141067	1.1872899644138436e-08	4.1146114840297606e-08	11	Ex_L6-IT-Car3_STPG2-AS1
AC012668.3	5.69982	1.08069	1.1993374903287895e-08	4.155463810170227e-08	11	Ex_L6-IT-Car3_STPG2-AS1
FAM200B	5.69939	0.0389154	1.202393273196586e-08	4.165601003454306e-08	11	Ex_L6-IT-Car3_STPG2-AS1
LINC00106	5.69903	0.136863	1.2049329270717869e-08	4.173496870319241e-08	11	Ex_L6-IT-Car3_STPG2-AS1
GABRG3-AS1	5.69572	1.13561	1.228546080394222e-08	4.254365312337925e-08	11	Ex_L6-IT-Car3_STPG2-AS1
TGFBR3L	5.69261	0.717773	1.2510979864171097e-08	4.3319926928366774e-08	11	Ex_L6-IT-Car3_STPG2-AS1
GSTCD	5.6904	0.0401427	1.2674216830686693e-08	4.388040123604614e-08	11	Ex_L6-IT-Car3_STPG2-AS1
TMEM60	5.68498	0.508842	1.3082904802498297e-08	4.5285564711240595e-08	11	Ex_L6-IT-Car3_STPG2-AS1
KIF12	5.68331	0.854899	1.3211139167521425e-08	4.5724499058898016e-08	11	Ex_L6-IT-Car3_STPG2-AS1
ZNF773	5.68089	0.166502	1.3399683600129048e-08	4.637205258852177e-08	11	Ex_L6-IT-Car3_STPG2-AS1
B3GALT6	5.67643	0.529257	1.375339652204779e-08	4.756531424545435e-08	11	Ex_L6-IT-Car3_STPG2-AS1
PCNX3	5.67333	0.232088	1.4004518624565589e-08	4.8423351199272275e-08	11	Ex_L6-IT-Car3_STPG2-AS1
ZNF557	5.67203	0.0943127	1.4111176670376194e-08	4.878161300627782e-08	11	Ex_L6-IT-Car3_STPG2-AS1
DDX39B	5.67199	-0.0149516	1.411451802545063e-08	4.878789977531694e-08	11	Ex_L6-IT-Car3_STPG2-AS1
AC096719.1	5.67186	0.473828	1.4125609335762704e-08	4.882097060501632e-08	11	Ex_L6-IT-Car3_STPG2-AS1
SHKBP1	5.67117	0.724317	1.418224409497e-08	4.901142471780216e-08	11	Ex_L6-IT-Car3_STPG2-AS1
RNFT2	5.67046	0.0504702	1.424114698765507e-08	4.920967518739007e-08	11	Ex_L6-IT-Car3_STPG2-AS1
HNRNPH2	5.66785	0.0811972	1.4459731835218395e-08	4.995959757021052e-08	11	Ex_L6-IT-Car3_STPG2-AS1
AC084200.1	5.66563	0.439327	1.4648471715580997e-08	5.0595341234961146e-08	11	Ex_L6-IT-Car3_STPG2-AS1
AMD1	5.66432	0.0549333	1.4760444785915654e-08	5.097110266177535e-08	11	Ex_L6-IT-Car3_STPG2-AS1
KCTD5	5.66258	0.198157	1.4911340995811194e-08	5.148663155133041e-08	11	Ex_L6-IT-Car3_STPG2-AS1
OR3A2	5.66133	0.330822	1.5020752411157677e-08	5.185882397640957e-08	11	Ex_L6-IT-Car3_STPG2-AS1
SRRD	5.65888	0.268758	1.523601475362963e-08	5.2590678376593384e-08	11	Ex_L6-IT-Car3_STPG2-AS1
UPF1	5.65789	0.0566095	1.532446479243617e-08	5.289028627435769e-08	11	Ex_L6-IT-Car3_STPG2-AS1
RNF212B	5.65767	0.53795	1.53439706436357e-08	5.2946551534460945e-08	11	Ex_L6-IT-Car3_STPG2-AS1
TSPYL4	5.65767	0.0643407	1.534407225560941e-08	5.2946551534460945e-08	11	Ex_L6-IT-Car3_STPG2-AS1
UGP2	5.65642	0.0998422	1.545616536639643e-08	5.3327598769542876e-08	11	Ex_L6-IT-Car3_STPG2-AS1
APH1A	5.65495	0.165581	1.5588793056997097e-08	5.377940570185528e-08	11	Ex_L6-IT-Car3_STPG2-AS1
AL110118.2	5.65165	0.376954	1.5891163143251634e-08	5.481074130117763e-08	11	Ex_L6-IT-Car3_STPG2-AS1
ZNF91	5.65102	0.15477	1.5949957034307706e-08	5.5007607472786285e-08	11	Ex_L6-IT-Car3_STPG2-AS1
NOL7	5.64794	0.040628	1.623846520922625e-08	5.599657591630608e-08	11	Ex_L6-IT-Car3_STPG2-AS1
CINP	5.64483	0.0617665	1.6534160479717268e-08	5.7010112743183546e-08	11	Ex_L6-IT-Car3_STPG2-AS1
THYN1	5.64444	0.15841	1.6572288787097856e-08	5.7129283457050596e-08	11	Ex_L6-IT-Car3_STPG2-AS1
EID2B	5.64272	0.0916787	1.673879229705161e-08	5.769085266837742e-08	11	Ex_L6-IT-Car3_STPG2-AS1
MAPRE3	5.64244	0.103761	1.676559905842678e-08	5.777702788350389e-08	11	Ex_L6-IT-Car3_STPG2-AS1
BANF1	5.64202	0.165739	1.680626202528321e-08	5.791093020305968e-08	11	Ex_L6-IT-Car3_STPG2-AS1
POU5F2	5.63892	0.11236	1.711223568969842e-08	5.895257196368255e-08	11	Ex_L6-IT-Car3_STPG2-AS1
NRSN2	5.63213	0.0702928	1.7799379286667423e-08	6.129345582174737e-08	11	Ex_L6-IT-Car3_STPG2-AS1
MPLKIP	5.63199	0.0441966	1.781405627792251e-08	6.13374045231982e-08	11	Ex_L6-IT-Car3_STPG2-AS1
AC020661.3	5.6319	0.486128	1.782321088096778e-08	6.136233112135469e-08	11	Ex_L6-IT-Car3_STPG2-AS1
AC058791.1	5.63129	0.107957	1.788691993257508e-08	6.157505401523294e-08	11	Ex_L6-IT-Car3_STPG2-AS1
TRIM41	5.63126	0.178495	1.788924918639446e-08	6.157645624010443e-08	11	Ex_L6-IT-Car3_STPG2-AS1
IREB2	5.63086	0.122113	1.793162020409807e-08	6.17156708259854e-08	11	Ex_L6-IT-Car3_STPG2-AS1
ZFP64	5.62955	0.0186348	1.8067841529599018e-08	6.217782757968023e-08	11	Ex_L6-IT-Car3_STPG2-AS1
ZNF383	5.62671	0.0347459	1.8368075675666347e-08	6.319746311991776e-08	11	Ex_L6-IT-Car3_STPG2-AS1
MRPS7	5.62564	0.294715	1.8482186775833303e-08	6.358324730064675e-08	11	Ex_L6-IT-Car3_STPG2-AS1
NID2	5.62528	0.483064	1.8521254170935364e-08	6.371080764253791e-08	11	Ex_L6-IT-Car3_STPG2-AS1
SF3B5	5.62316	0.525445	1.8749054750882375e-08	6.448748955056579e-08	11	Ex_L6-IT-Car3_STPG2-AS1
EDDM13	5.623	0.344076	1.876679783519964e-08	6.454158821832989e-08	11	Ex_L6-IT-Car3_STPG2-AS1
CABYR	5.61414	0.0507391	1.9754508252085974e-08	6.790201586617128e-08	11	Ex_L6-IT-Car3_STPG2-AS1
LPCAT1	5.61358	0.0436405	1.9818232190137582e-08	6.811374609952993e-08	11	Ex_L6-IT-Car3_STPG2-AS1
C19orf25	5.61253	0.130175	1.9939070574080104e-08	6.852170783255953e-08	11	Ex_L6-IT-Car3_STPG2-AS1
SLC7A6OS	5.61155	0.0321546	2.0051892865191393e-08	6.88946483118356e-08	11	Ex_L6-IT-Car3_STPG2-AS1
LINC01664	5.6087	0.59558	2.038567637065712e-08	7.001894138502181e-08	11	Ex_L6-IT-Car3_STPG2-AS1
SNHG21	5.60852	0.170675	2.040594882844725e-08	7.008105847514433e-08	11	Ex_L6-IT-Car3_STPG2-AS1
OSTC	5.60841	0.0713167	2.0418986667017897e-08	7.011831873789779e-08	11	Ex_L6-IT-Car3_STPG2-AS1
AC007364.1	5.6079	-0.0491067	2.0480138666187078e-08	7.031935932479066e-08	11	Ex_L6-IT-Car3_STPG2-AS1
CLIC2	5.60788	0.143743	2.0481920822090152e-08	7.031935932479066e-08	11	Ex_L6-IT-Car3_STPG2-AS1
ADCK2	5.60543	0.178881	2.077334255639767e-08	7.129696006046331e-08	11	Ex_L6-IT-Car3_STPG2-AS1
ZNF543	5.6041	0.152732	2.0934139158883382e-08	7.183344591533304e-08	11	Ex_L6-IT-Car3_STPG2-AS1
CLYBL	5.60403	0.0300713	2.0942395601491294e-08	7.18540814602891e-08	11	Ex_L6-IT-Car3_STPG2-AS1
PGAM5	5.60062	0.313564	2.1358957586565825e-08	7.327547297526314e-08	11	Ex_L6-IT-Car3_STPG2-AS1
VWDE	5.60039	0.073764	2.1387018021920555e-08	7.336388334093283e-08	11	Ex_L6-IT-Car3_STPG2-AS1
PIGF	5.60034	0.00440191	2.1393062352913874e-08	7.337676102398112e-08	11	Ex_L6-IT-Car3_STPG2-AS1
FUT2	5.59883	0.460724	2.1579975949852047e-08	7.399409775870181e-08	11	Ex_L6-IT-Car3_STPG2-AS1
AC135050.2	5.59796	0.746613	2.1688940100683912e-08	7.43518031121134e-08	11	Ex_L6-IT-Car3_STPG2-AS1
LINC00587	5.59558	1.1901	2.1988968797732585e-08	7.536420317827924e-08	11	Ex_L6-IT-Car3_STPG2-AS1
TRIM26	5.59467	0.0115683	2.210452309989344e-08	7.5752146282756e-08	11	Ex_L6-IT-Car3_STPG2-AS1
SNX11	5.59402	0.260822	2.218754715986669e-08	7.602853726791111e-08	11	Ex_L6-IT-Car3_STPG2-AS1
LINC01234	5.59341	0.165043	2.2264746956968966e-08	7.628491367279742e-08	11	Ex_L6-IT-Car3_STPG2-AS1
AC110015.1	5.59281	0.760569	2.234210989919972e-08	7.654179416814155e-08	11	Ex_L6-IT-Car3_STPG2-AS1
PEX11A	5.59262	0.204415	2.2367357217650296e-08	7.66119048424522e-08	11	Ex_L6-IT-Car3_STPG2-AS1
NSMCE1	5.59168	0.135742	2.2488216031698582e-08	7.701763264987609e-08	11	Ex_L6-IT-Car3_STPG2-AS1
GAR1	5.5913	0.185654	2.253791512367079e-08	7.717959198880808e-08	11	Ex_L6-IT-Car3_STPG2-AS1
ZNF436-AS1	5.58892	0.194827	2.2848325383509574e-08	7.8234209357942e-08	11	Ex_L6-IT-Car3_STPG2-AS1
KDM5D	5.58472	0.104186	2.340729184294175e-08	8.012245976025756e-08	11	Ex_L6-IT-Car3_STPG2-AS1
SPDYE5	5.57769	0.260742	2.437400708478553e-08	8.340476481784082e-08	11	Ex_L6-IT-Car3_STPG2-AS1
GALNTL5	5.57721	1.05906	2.4440809875676983e-08	8.362442413571282e-08	11	Ex_L6-IT-Car3_STPG2-AS1
PDRG1	5.57561	0.363512	2.466590385059976e-08	8.438557324819709e-08	11	Ex_L6-IT-Car3_STPG2-AS1
STMN3	5.57439	0.0659813	2.4839236549162126e-08	8.496949602803815e-08	11	Ex_L6-IT-Car3_STPG2-AS1
LINC02427	5.57389	0.0759569	2.4911301952900032e-08	8.519782272298934e-08	11	Ex_L6-IT-Car3_STPG2-AS1
SMC1A	5.57384	-0.0290755	2.4917863406002275e-08	8.521116721794289e-08	11	Ex_L6-IT-Car3_STPG2-AS1
COA7	5.57343	0.3875	2.49767881659478e-08	8.540355560819654e-08	11	Ex_L6-IT-Car3_STPG2-AS1
SNRNP25	5.57224	0.440259	2.514838238192642e-08	8.598111440983252e-08	11	Ex_L6-IT-Car3_STPG2-AS1
TRMT10B	5.57047	0.00971913	2.5404846609757676e-08	8.684868550256362e-08	11	Ex_L6-IT-Car3_STPG2-AS1
ACAD9	5.57008	0.0207684	2.546164857368505e-08	8.703358142028116e-08	11	Ex_L6-IT-Car3_STPG2-AS1
RNF20	5.56955	0.0317444	2.5539936937899305e-08	8.729187535239555e-08	11	Ex_L6-IT-Car3_STPG2-AS1
MAT2A	5.56774	0.0113131	2.5806221790152584e-08	8.818318471999773e-08	11	Ex_L6-IT-Car3_STPG2-AS1
AC012409.3	5.56759	2.98504	2.5829082112876516e-08	8.825188885725186e-08	11	Ex_L6-IT-Car3_STPG2-AS1
CELSR3	5.56605	0.179948	2.6058386556216127e-08	8.902587405359442e-08	11	Ex_L6-IT-Car3_STPG2-AS1
AC034195.1	5.56244	-0.00938068	2.6602844013494118e-08	9.085689365188552e-08	11	Ex_L6-IT-Car3_STPG2-AS1
AC005695.2	5.56166	0.310211	2.6721728112157428e-08	9.125319196177915e-08	11	Ex_L6-IT-Car3_STPG2-AS1
PWWP2B	5.56052	0.37975	2.6897888975301973e-08	9.183519446714619e-08	11	Ex_L6-IT-Car3_STPG2-AS1
ADCY5	5.55718	0.0473763	2.741603263082442e-08	9.358430315991728e-08	11	Ex_L6-IT-Car3_STPG2-AS1
TMEM121	5.55475	0.357976	2.7800452978772275e-08	9.488046907962567e-08	11	Ex_L6-IT-Car3_STPG2-AS1
ARHGAP12	5.55445	0.0905976	2.7848093900208685e-08	9.502876562666801e-08	11	Ex_L6-IT-Car3_STPG2-AS1
AC009951.2	5.55265	0.835218	2.8136781996896285e-08	9.599343609823875e-08	11	Ex_L6-IT-Car3_STPG2-AS1
CRAMP1	5.55215	0.0281725	2.82173485856924e-08	9.625805274031077e-08	11	Ex_L6-IT-Car3_STPG2-AS1
PRKCSH	5.55098	0.0894265	2.8407255747576436e-08	9.689556764575763e-08	11	Ex_L6-IT-Car3_STPG2-AS1
TMEM138	5.55007	0.192818	2.8554684996204024e-08	9.738807244979569e-08	11	Ex_L6-IT-Car3_STPG2-AS1
SRCIN1	5.54716	0.0925691	2.9034370738547352e-08	9.901353955213608e-08	11	Ex_L6-IT-Car3_STPG2-AS1
SLC20A2	5.5446	0.127161	2.946358856432935e-08	1.0046657237255727e-07	11	Ex_L6-IT-Car3_STPG2-AS1
DHX30	5.54447	0.0569273	2.9484206171616542e-08	1.0052617660236485e-07	11	Ex_L6-IT-Car3_STPG2-AS1
PHB	5.54251	0.323988	2.981717588719135e-08	1.0165061696634643e-07	11	Ex_L6-IT-Car3_STPG2-AS1
ZNF589	5.53916	0.0436774	3.039293836747874e-08	1.036024419997501e-07	11	Ex_L6-IT-Car3_STPG2-AS1
WDR45	5.53888	0.114792	3.044191980792507e-08	1.0375836901341611e-07	11	Ex_L6-IT-Car3_STPG2-AS1
GNL2	5.53882	0.100822	3.045209753526148e-08	1.0378201818234685e-07	11	Ex_L6-IT-Car3_STPG2-AS1
USP16	5.53765	-0.0295456	3.0655683572375614e-08	1.0446473579827082e-07	11	Ex_L6-IT-Car3_STPG2-AS1
PARP6	5.53651	-0.0537562	3.0856435294199555e-08	1.0513765079132825e-07	11	Ex_L6-IT-Car3_STPG2-AS1
NDRG4	5.53495	0.144377	3.1132068216964775e-08	1.0605426194612806e-07	11	Ex_L6-IT-Car3_STPG2-AS1
NFS1	5.53374	0.0672964	3.1347160003345695e-08	1.0676428822655393e-07	11	Ex_L6-IT-Car3_STPG2-AS1
CYB5R1	5.53348	0.214447	3.1394578632609464e-08	1.0691442440584339e-07	11	Ex_L6-IT-Car3_STPG2-AS1
VSIG10	5.53011	0.00184036	3.2002797517236325e-08	1.08974134302767e-07	11	Ex_L6-IT-Car3_STPG2-AS1
AL031985.4	5.52777	0.466632	3.24321506533051e-08	1.1042440752191734e-07	11	Ex_L6-IT-Car3_STPG2-AS1
IKBKG	5.52647	0.409838	3.2674286477298715e-08	1.112370061041519e-07	11	Ex_L6-IT-Car3_STPG2-AS1
TMCC2	5.52639	-0.061558	3.2688239669242e-08	1.1127268495142842e-07	11	Ex_L6-IT-Car3_STPG2-AS1
MARCH9	5.52538	0.331794	3.287688167046463e-08	1.1190294399660218e-07	11	Ex_L6-IT-Car3_STPG2-AS1
AMFR	5.52446	0.0336626	3.305070413685405e-08	1.1248263329516325e-07	11	Ex_L6-IT-Car3_STPG2-AS1
WDR18	5.52426	0.355768	3.308694290671054e-08	1.1259400571302167e-07	11	Ex_L6-IT-Car3_STPG2-AS1
ZNF45	5.52057	0.179954	3.379042672407773e-08	1.1496352148377681e-07	11	Ex_L6-IT-Car3_STPG2-AS1
BRD3	5.51996	0.0435384	3.390717764952419e-08	1.1534252297285968e-07	11	Ex_L6-IT-Car3_STPG2-AS1
SIRT2	5.51995	-0.0273496	3.390902412314259e-08	1.1534252297285968e-07	11	Ex_L6-IT-Car3_STPG2-AS1
ZNF511	5.51807	0.331509	3.427487272882913e-08	1.1656221710635351e-07	11	Ex_L6-IT-Car3_STPG2-AS1
MED20	5.51803	0.304656	3.4281357591111576e-08	1.1657189724704137e-07	11	Ex_L6-IT-Car3_STPG2-AS1
AC008397.2	5.51739	0.764048	3.440679888152618e-08	1.1698603728804172e-07	11	Ex_L6-IT-Car3_STPG2-AS1
DIDO1	5.5167	0.0977249	3.454256780631987e-08	1.1743520054612503e-07	11	Ex_L6-IT-Car3_STPG2-AS1
ASMTL-AS1	5.51289	0.253159	3.5298103849545855e-08	1.1999108214701322e-07	11	Ex_L6-IT-Car3_STPG2-AS1
AFMID	5.51208	-0.0795766	3.546104621865762e-08	1.2051940806190426e-07	11	Ex_L6-IT-Car3_STPG2-AS1
CIB4	5.51166	0.793781	3.554657033023691e-08	1.2079725995019733e-07	11	Ex_L6-IT-Car3_STPG2-AS1
JUN	5.50678	0.0696045	3.6546555904766213e-08	1.2416915213497399e-07	11	Ex_L6-IT-Car3_STPG2-AS1
AC006059.1	5.50669	-0.112156	3.656462786084338e-08	1.2421738013291922e-07	11	Ex_L6-IT-Car3_STPG2-AS1
DDX18	5.5063	0.0286515	3.664526064532573e-08	1.244781070627217e-07	11	Ex_L6-IT-Car3_STPG2-AS1
ATP13A1	5.50251	0.207975	3.744303268461654e-08	1.271634401951117e-07	11	Ex_L6-IT-Car3_STPG2-AS1
ZNF77	5.5025	0.484142	3.7443737157860227e-08	1.271634401951117e-07	11	Ex_L6-IT-Car3_STPG2-AS1
CLRN1	5.50214	2.45573	3.752148925537194e-08	1.2741398985191963e-07	11	Ex_L6-IT-Car3_STPG2-AS1
MSANTD3-TMEFF1	5.49937	0.142477	3.8114893852967085e-08	1.2941533320847947e-07	11	Ex_L6-IT-Car3_STPG2-AS1
EBLN2	5.49887	0.2864	3.822275469370941e-08	1.2976781155364583e-07	11	Ex_L6-IT-Car3_STPG2-AS1
NHS	5.49795	-0.138246	3.8423036836021344e-08	1.304339560488756e-07	11	Ex_L6-IT-Car3_STPG2-AS1
AC068286.1	5.49683	0.63449	3.8667464132615085e-08	1.3124980224015834e-07	11	Ex_L6-IT-Car3_STPG2-AS1
STAU2	5.49646	0.184014	3.874971838504202e-08	1.315150664553349e-07	11	Ex_L6-IT-Car3_STPG2-AS1
AL034417.2	5.49592	0.411682	3.88681479449686e-08	1.3190303908578e-07	11	Ex_L6-IT-Car3_STPG2-AS1
ZNF285	5.4957	0.299675	3.891728542548582e-08	1.3205580467561323e-07	11	Ex_L6-IT-Car3_STPG2-AS1
LRCH4	5.49511	0.268417	3.904776086547544e-08	1.3248450814031215e-07	11	Ex_L6-IT-Car3_STPG2-AS1
RANBP3	5.49441	0.0117719	3.920213874088488e-08	1.3298012949912235e-07	11	Ex_L6-IT-Car3_STPG2-AS1
HPS4	5.49333	0.00254238	3.944300756962303e-08	1.3378303192072329e-07	11	Ex_L6-IT-Car3_STPG2-AS1
MKKS	5.49264	0.0782006	3.9597285424732954e-08	1.3429209566243455e-07	11	Ex_L6-IT-Car3_STPG2-AS1
SDF4	5.49245	0.0382066	3.964008340711971e-08	1.3442301357755167e-07	11	Ex_L6-IT-Car3_STPG2-AS1
TALDO1	5.49146	0.00348778	3.9862574196571724e-08	1.3514889044274726e-07	11	Ex_L6-IT-Car3_STPG2-AS1
CDKN2AIP	5.49121	0.214206	3.9918455427285926e-08	1.3532402850860374e-07	11	Ex_L6-IT-Car3_STPG2-AS1
AP4M1	5.48571	0.238167	4.118006042671298e-08	1.3957134835623158e-07	11	Ex_L6-IT-Car3_STPG2-AS1
AC026458.2	5.48534	0.381753	4.1266607618934147e-08	1.3984988803713045e-07	11	Ex_L6-IT-Car3_STPG2-AS1
KIAA1257	5.48428	0.0676534	4.151467075970896e-08	1.4064592751087188e-07	11	Ex_L6-IT-Car3_STPG2-AS1
DCUN1D3	5.48385	0.217689	4.161614667839502e-08	1.4097480687556545e-07	11	Ex_L6-IT-Car3_STPG2-AS1
LINC01088	5.48112	-0.0182286	4.226423874430624e-08	1.4313995191636657e-07	11	Ex_L6-IT-Car3_STPG2-AS1
ADGRG2	5.48052	0.400019	4.240814667511194e-08	1.4359697857999486e-07	11	Ex_L6-IT-Car3_STPG2-AS1
KLC4	5.48039	0.0245191	4.2439180579270154e-08	1.436868758933992e-07	11	Ex_L6-IT-Car3_STPG2-AS1
PPP1R36	5.47274	0.616446	4.431225923466319e-08	1.499968804669175e-07	11	Ex_L6-IT-Car3_STPG2-AS1
ABCF2-1	5.46938	0.314388	4.516243974534587e-08	1.5284244290705992e-07	11	Ex_L6-IT-Car3_STPG2-AS1
UPRT	5.46853	0.0302998	4.537930458776947e-08	1.5354393702476991e-07	11	Ex_L6-IT-Car3_STPG2-AS1
CPEB1-AS1	5.46714	0.00594654	4.573513856085736e-08	1.5473158440879712e-07	11	Ex_L6-IT-Car3_STPG2-AS1
ZCCHC18	5.46495	0.620947	4.630438798698123e-08	1.56624396823785e-07	11	Ex_L6-IT-Car3_STPG2-AS1
KIN	5.46382	0.0330404	4.659827553811945e-08	1.5760183151755612e-07	11	Ex_L6-IT-Car3_STPG2-AS1
FAM241B	5.4618	0.219246	4.7134362184411646e-08	1.593981243430826e-07	11	Ex_L6-IT-Car3_STPG2-AS1
RTL6	5.46022	0.283768	4.755532298626265e-08	1.6080474861813924e-07	11	Ex_L6-IT-Car3_STPG2-AS1
HCN2	5.45921	0.0797737	4.7825761065830826e-08	1.6170214845801537e-07	11	Ex_L6-IT-Car3_STPG2-AS1
GGA1	5.459	-0.00230909	4.788298053227775e-08	1.618785283606254e-07	11	Ex_L6-IT-Car3_STPG2-AS1
PRRT3	5.45787	0.189485	4.8187268507634197e-08	1.6289005019161131e-07	11	Ex_L6-IT-Car3_STPG2-AS1
AC022126.1	5.45292	-0.00556937	4.9549036001843336e-08	1.6744030845512695e-07	11	Ex_L6-IT-Car3_STPG2-AS1
RP2	5.45211	0.304222	4.977618122034399e-08	1.6819015715235196e-07	11	Ex_L6-IT-Car3_STPG2-AS1
LRRC42	5.45115	0.105286	5.004415738325477e-08	1.6907779799663602e-07	11	Ex_L6-IT-Car3_STPG2-AS1
RPAP1	5.44879	0.134292	5.071309886160182e-08	1.7130173689265796e-07	11	Ex_L6-IT-Car3_STPG2-AS1
ELOVL2-AS1	5.44815	1.47949	5.089622330637086e-08	1.719021820064111e-07	11	Ex_L6-IT-Car3_STPG2-AS1
AC100844.1	5.44306	0.622621	5.237212637158262e-08	1.76849763577059e-07	11	Ex_L6-IT-Car3_STPG2-AS1
LAS1L	5.44262	0.0202243	5.25027532926299e-08	1.7727217965460735e-07	11	Ex_L6-IT-Car3_STPG2-AS1
GPAA1	5.44237	0.36698	5.257621230558771e-08	1.7750150327278447e-07	11	Ex_L6-IT-Car3_STPG2-AS1
C3orf52	5.44197	0.443221	5.26946323472749e-08	1.778825546069266e-07	11	Ex_L6-IT-Car3_STPG2-AS1
NELFCD	5.43919	0.00941051	5.352201787246759e-08	1.8063751507594955e-07	11	Ex_L6-IT-Car3_STPG2-AS1
ZNF582-AS1	5.43876	0.338397	5.3653854401137405e-08	1.8106339173773346e-07	11	Ex_L6-IT-Car3_STPG2-AS1
LDB1	5.43836	0.0644094	5.377419717294313e-08	1.8145039528424695e-07	11	Ex_L6-IT-Car3_STPG2-AS1
NR4A3	5.43631	0.702627	5.439400888182452e-08	1.8352249900640016e-07	11	Ex_L6-IT-Car3_STPG2-AS1
C4orf45	5.43577	0.122677	5.455876653632524e-08	1.8405899979544323e-07	11	Ex_L6-IT-Car3_STPG2-AS1
AL137786.1	5.43371	0.334128	5.519563578914716e-08	1.8618793167493005e-07	11	Ex_L6-IT-Car3_STPG2-AS1
AL159169.2	5.4335	0.28511	5.526000226081854e-08	1.8638543135428626e-07	11	Ex_L6-IT-Car3_STPG2-AS1
IL11RA	5.42889	0.297333	5.6704179009427315e-08	1.9117596456729893e-07	11	Ex_L6-IT-Car3_STPG2-AS1
AC004918.1	5.42772	0.116311	5.707694111056289e-08	1.9241247014323703e-07	11	Ex_L6-IT-Car3_STPG2-AS1
ME2	5.42737	0.0938057	5.71913927478776e-08	1.927780149657286e-07	11	Ex_L6-IT-Car3_STPG2-AS1
MRPS34	5.42731	0.48058	5.7209725635776355e-08	1.9281952447345242e-07	11	Ex_L6-IT-Car3_STPG2-AS1
ZNF92	5.42709	0.0435643	5.728040906523514e-08	1.930374488314998e-07	11	Ex_L6-IT-Car3_STPG2-AS1
CDKN1A	5.42657	1.2764	5.744701755149616e-08	1.935785649276804e-07	11	Ex_L6-IT-Car3_STPG2-AS1
SERHL2	5.42426	0.143866	5.819665863697905e-08	1.960633802387142e-07	11	Ex_L6-IT-Car3_STPG2-AS1
PITRM1	5.42183	0.0320479	5.89918533145047e-08	1.9867970023582636e-07	11	Ex_L6-IT-Car3_STPG2-AS1
PTRH1	5.42162	0.340271	5.906097474499227e-08	1.9887068521858196e-07	11	Ex_L6-IT-Car3_STPG2-AS1
ABCA9	5.41971	0.0331388	5.96944540237099e-08	2.0096150178266698e-07	11	Ex_L6-IT-Car3_STPG2-AS1
SMIM7	5.41734	0.0248199	6.049331486526373e-08	2.0358669274875886e-07	11	Ex_L6-IT-Car3_STPG2-AS1
ZNF136	5.41727	0.0729501	6.051603820927278e-08	2.0364177588350915e-07	11	Ex_L6-IT-Car3_STPG2-AS1
ZNF598	5.41533	0.351377	6.117703723314397e-08	2.058444755211825e-07	11	Ex_L6-IT-Car3_STPG2-AS1
CTXN2	5.41427	0.687245	6.153891676523024e-08	2.0701862182289077e-07	11	Ex_L6-IT-Car3_STPG2-AS1
AC131934.1	5.41372	0.262323	6.172855730703158e-08	2.0763477664671757e-07	11	Ex_L6-IT-Car3_STPG2-AS1
AC011997.1	5.41343	0.0303959	6.182967721481089e-08	2.0795307876184399e-07	11	Ex_L6-IT-Car3_STPG2-AS1
THAP11	5.40995	0.504004	6.304383016304124e-08	2.119699102312602e-07	11	Ex_L6-IT-Car3_STPG2-AS1
AL445248.1	5.40816	0.223601	6.367408346542346e-08	2.1406652257593936e-07	11	Ex_L6-IT-Car3_STPG2-AS1
RXRB	5.40579	0.138062	6.452182019077344e-08	2.1689377789237125e-07	11	Ex_L6-IT-Car3_STPG2-AS1
SPAG17	5.40547	0.193121	6.463977258979542e-08	2.1726748573273768e-07	11	Ex_L6-IT-Car3_STPG2-AS1
TMEM109	5.40365	0.344649	6.529741280886849e-08	2.1945492593971862e-07	11	Ex_L6-IT-Car3_STPG2-AS1
SLC25A4	5.39849	0.0501148	6.720240078248901e-08	2.258336184885846e-07	11	Ex_L6-IT-Car3_STPG2-AS1
C12orf75	5.39803	0.162577	6.737818495158336e-08	2.2640059440626948e-07	11	Ex_L6-IT-Car3_STPG2-AS1
FKBP4	5.39589	0.120552	6.818319660904177e-08	2.2906173707439833e-07	11	Ex_L6-IT-Car3_STPG2-AS1
AL606516.1	5.39589	1.65084	6.818445602167786e-08	2.2906173707439833e-07	11	Ex_L6-IT-Car3_STPG2-AS1
USP30	5.39526	0.0186248	6.842606740326587e-08	2.2984931574053633e-07	11	Ex_L6-IT-Car3_STPG2-AS1
TOM1	5.395	0.0625013	6.852517850402952e-08	2.3015810819693906e-07	11	Ex_L6-IT-Car3_STPG2-AS1
VPS52	5.39441	0.0437454	6.874862371287448e-08	2.3088439781308024e-07	11	Ex_L6-IT-Car3_STPG2-AS1
ATP5PF	5.39014	0.0629778	7.040463134117832e-08	2.3642112813541686e-07	11	Ex_L6-IT-Car3_STPG2-AS1
ALKBH4	5.38971	0.310675	7.057099840691503e-08	2.369549589141847e-07	11	Ex_L6-IT-Car3_STPG2-AS1
RRAGA	5.38879	0.165834	7.09351169759594e-08	2.3815259486458798e-07	11	Ex_L6-IT-Car3_STPG2-AS1
CDK11A	5.38814	-0.0165633	7.119036541617396e-08	2.3898450519371307e-07	11	Ex_L6-IT-Car3_STPG2-AS1
PCDHGA10	5.38778	0.0836951	7.13322493749187e-08	2.3943571898617284e-07	11	Ex_L6-IT-Car3_STPG2-AS1
LRRC8D	5.38516	0.108121	7.238211204331956e-08	2.429342643783695e-07	11	Ex_L6-IT-Car3_STPG2-AS1
AP003355.2	5.38507	0.619208	7.241570975066091e-08	2.430215695717424e-07	11	Ex_L6-IT-Car3_STPG2-AS1
ANAPC10	5.38334	0.166997	7.311563555527666e-08	2.453447682818924e-07	11	Ex_L6-IT-Car3_STPG2-AS1
SNF8	5.38294	0.0296745	7.327851831618988e-08	2.4586558260890227e-07	11	Ex_L6-IT-Car3_STPG2-AS1
TDRKH-AS1	5.38272	0.757521	7.336708309428632e-08	2.461369607599832e-07	11	Ex_L6-IT-Car3_STPG2-AS1
JRKL	5.3819	0.164817	7.37044515564974e-08	2.472428984837839e-07	11	Ex_L6-IT-Car3_STPG2-AS1
DDT	5.38086	0.526882	7.412981676846925e-08	2.4864376041090724e-07	11	Ex_L6-IT-Car3_STPG2-AS1
CCNQ	5.37638	0.46264	7.599650424040182e-08	2.548515804226747e-07	11	Ex_L6-IT-Car3_STPG2-AS1
SPRY4	5.37622	0.155443	7.606652269051575e-08	2.5505968817178796e-07	11	Ex_L6-IT-Car3_STPG2-AS1
LARP4	5.37539	0.110338	7.641674947567515e-08	2.5620722440886945e-07	11	Ex_L6-IT-Car3_STPG2-AS1
PLAT	5.37147	0.45326	7.809912862089396e-08	2.6176566396953883e-07	11	Ex_L6-IT-Car3_STPG2-AS1
STRBP	5.37119	0.248619	7.822078191046544e-08	2.621459865721132e-07	11	Ex_L6-IT-Car3_STPG2-AS1
AC130324.2	5.36856	0.0733515	7.93668761204636e-08	2.6587571560262785e-07	11	Ex_L6-IT-Car3_STPG2-AS1
AL355773.1	5.36849	0.255481	7.93977708049254e-08	2.659514039538949e-07	11	Ex_L6-IT-Car3_STPG2-AS1
AC092681.2	5.36843	1.43233	7.942650789012425e-08	2.660198501245757e-07	11	Ex_L6-IT-Car3_STPG2-AS1
NIFK	5.36751	0.125579	7.983290458383124e-08	2.673250867434541e-07	11	Ex_L6-IT-Car3_STPG2-AS1
C9	5.36744	1.38003	7.986313616713569e-08	2.673983717900366e-07	11	Ex_L6-IT-Car3_STPG2-AS1
PAFAH1B3	5.36404	0.597191	8.1381201652065e-08	2.7239577097059243e-07	11	Ex_L6-IT-Car3_STPG2-AS1
UTP3	5.36337	0.253168	8.168297214851408e-08	2.7337728451543323e-07	11	Ex_L6-IT-Car3_STPG2-AS1
M1AP	5.36112	0.335256	8.27072179536972e-08	2.767763271379261e-07	11	Ex_L6-IT-Car3_STPG2-AS1
TMEM80	5.35977	0.216375	8.332780196784791e-08	2.787948462038303e-07	11	Ex_L6-IT-Car3_STPG2-AS1
UNC50	5.35745	0.0283312	8.440399207873307e-08	2.8233655274697523e-07	11	Ex_L6-IT-Car3_STPG2-AS1
PPP1R35	5.3569	0.280081	8.46638740130993e-08	2.8314674942648104e-07	11	Ex_L6-IT-Car3_STPG2-AS1
TRIQK	5.35454	0.064238	8.577226733994416e-08	2.868236795015626e-07	11	Ex_L6-IT-Car3_STPG2-AS1
MTMR4	5.35208	0.0208342	8.695097085583345e-08	2.907349358432528e-07	11	Ex_L6-IT-Car3_STPG2-AS1
DOLPP1	5.34925	0.416666	8.831808698151702e-08	2.952752988417848e-07	11	Ex_L6-IT-Car3_STPG2-AS1
AKR1A1	5.34779	0.152726	8.90334649618101e-08	2.976359749490227e-07	11	Ex_L6-IT-Car3_STPG2-AS1
IRF2	5.34645	-0.0541736	8.969694641504578e-08	2.998226881785761e-07	11	Ex_L6-IT-Car3_STPG2-AS1
GPC6-AS1	5.34385	0.653631	9.099127518313394e-08	3.041174072180709e-07	11	Ex_L6-IT-Car3_STPG2-AS1
LINC01789	5.34358	1.02265	9.112713038565913e-08	3.0453970276688566e-07	11	Ex_L6-IT-Car3_STPG2-AS1
AL357833.1	5.34259	0.244938	9.162838542403909e-08	3.0615098973832396e-07	11	Ex_L6-IT-Car3_STPG2-AS1
PCDHB9	5.34247	0.447485	9.168752052239325e-08	3.0631662878174736e-07	11	Ex_L6-IT-Car3_STPG2-AS1
BLVRA	5.34009	0.105749	9.290233218173704e-08	3.1034280270781706e-07	11	Ex_L6-IT-Car3_STPG2-AS1
HAO2	5.33983	1.36326	9.303244038863882e-08	3.10745033112135e-07	11	Ex_L6-IT-Car3_STPG2-AS1
CEP78	5.33918	0.0616531	9.336745942649381e-08	3.118315472287538e-07	11	Ex_L6-IT-Car3_STPG2-AS1
TFRC	5.33502	0.0169202	9.55325389125774e-08	3.1892956280296633e-07	11	Ex_L6-IT-Car3_STPG2-AS1
MRPL55	5.334	0.483107	9.607027199944124e-08	3.2069133617317125e-07	11	Ex_L6-IT-Car3_STPG2-AS1
ZNF337-AS1	5.33275	0.0148217	9.673859453551752e-08	3.228886165562502e-07	11	Ex_L6-IT-Car3_STPG2-AS1
FBXO38	5.32407	0.0779174	1.0146852797235172e-07	3.386053710765729e-07	11	Ex_L6-IT-Car3_STPG2-AS1
CREB5	5.3228	-0.10143	1.0218125677334756e-07	3.409482697106105e-07	11	Ex_L6-IT-Car3_STPG2-AS1
ZNF439	5.32231	0.0218886	1.0245803053915855e-07	3.418005873015515e-07	11	Ex_L6-IT-Car3_STPG2-AS1
BUD31	5.32043	0.319146	1.0352154682034463e-07	3.4531252874305274e-07	11	Ex_L6-IT-Car3_STPG2-AS1
AC104260.1	5.32003	0.801092	1.0374946699936061e-07	3.4603676589553555e-07	11	Ex_L6-IT-Car3_STPG2-AS1
CMPK1	5.31985	0.0423687	1.038504399775529e-07	3.463374879193107e-07	11	Ex_L6-IT-Car3_STPG2-AS1
CCDC58	5.31942	0.0426525	1.0409748873577569e-07	3.471252541221396e-07	11	Ex_L6-IT-Car3_STPG2-AS1
ZNF470	5.31368	0.0591262	1.0743497579086661e-07	3.581799364582285e-07	11	Ex_L6-IT-Car3_STPG2-AS1
ACSF3	5.31271	0.0166122	1.0800646990490086e-07	3.600477878767161e-07	11	Ex_L6-IT-Car3_STPG2-AS1
ABCA5	5.31121	0.203137	1.0889668892608475e-07	3.6297763384340714e-07	11	Ex_L6-IT-Car3_STPG2-AS1
RPS10	5.30822	0.493271	1.1070198816003425e-07	3.688799790597335e-07	11	Ex_L6-IT-Car3_STPG2-AS1
AC139887.2	5.30751	0.0124293	1.1113282653090279e-07	3.702771037046168e-07	11	Ex_L6-IT-Car3_STPG2-AS1
ZNF419	5.30616	0.204173	1.1195819153202572e-07	3.729883018087316e-07	11	Ex_L6-IT-Car3_STPG2-AS1
ESRP1	5.30613	0.843491	1.1197511750870971e-07	3.730059045395665e-07	11	Ex_L6-IT-Car3_STPG2-AS1
C6orf10	5.30566	0.169049	1.1226527927564911e-07	3.739335983691155e-07	11	Ex_L6-IT-Car3_STPG2-AS1
SLC39A13	5.30556	0.389131	1.1232886002606305e-07	3.741064809121657e-07	11	Ex_L6-IT-Car3_STPG2-AS1
AC134312.4	5.30549	0.289271	1.1237204479654034e-07	3.7421140663510613e-07	11	Ex_L6-IT-Car3_STPG2-AS1
JOSD2	5.29897	0.639201	1.16457782380398e-07	3.8765619633096847e-07	11	Ex_L6-IT-Car3_STPG2-AS1
BBS10	5.2987	0.186569	1.16633131171503e-07	3.8819955221315024e-07	11	Ex_L6-IT-Car3_STPG2-AS1
SLC9A5	5.29696	0.0893963	1.1774744266976874e-07	3.918676966548998e-07	11	Ex_L6-IT-Car3_STPG2-AS1
CLUL1	5.29674	0.314448	1.178861469941768e-07	3.9228856081703686e-07	11	Ex_L6-IT-Car3_STPG2-AS1
AC010997.3	5.29651	0.282452	1.1803419091633128e-07	3.9271571954280494e-07	11	Ex_L6-IT-Car3_STPG2-AS1
AC018638.6	5.29651	0.337021	1.1803902678601741e-07	3.9271571954280494e-07	11	Ex_L6-IT-Car3_STPG2-AS1
IDH3G	5.29507	0.281848	1.1897341837378163e-07	3.957833403880791e-07	11	Ex_L6-IT-Car3_STPG2-AS1
NDUFA13	5.2939	0.500823	1.1973577512275862e-07	3.9823673820804143e-07	11	Ex_L6-IT-Car3_STPG2-AS1
USB1	5.29363	0.113496	1.199092468705302e-07	3.9877230231315317e-07	11	Ex_L6-IT-Car3_STPG2-AS1
JTB	5.29277	0.145886	1.204771305547295e-07	4.0061928239159094e-07	11	Ex_L6-IT-Car3_STPG2-AS1
TAOK2	5.29239	0.0356975	1.20728258408457e-07	4.014126889942459e-07	11	Ex_L6-IT-Car3_STPG2-AS1
ORC2	5.29231	0.0936054	1.2078194960486485e-07	4.0154953651450296e-07	11	Ex_L6-IT-Car3_STPG2-AS1
NUP43	5.29214	-0.00412239	1.2089485150644295e-07	4.01883186077498e-07	11	Ex_L6-IT-Car3_STPG2-AS1
TBC1D17	5.28901	0.0574661	1.229779393371273e-07	4.087654526841188e-07	11	Ex_L6-IT-Car3_STPG2-AS1
GALK2	5.28691	0.153969	1.2440254947908754e-07	4.134578094149881e-07	11	Ex_L6-IT-Car3_STPG2-AS1
CCDC120	5.28542	0.21703	1.254191880746728e-07	4.167934204672173e-07	11	Ex_L6-IT-Car3_STPG2-AS1
INTS14	5.28447	0.0298189	1.2607198071873602e-07	4.189193310773266e-07	11	Ex_L6-IT-Car3_STPG2-AS1
AC091959.3	5.28204	0.289488	1.2775323039072744e-07	4.2441785032025264e-07	11	Ex_L6-IT-Car3_STPG2-AS1
LINC02458	5.28092	0.921578	1.28538436439412e-07	4.269821633055802e-07	11	Ex_L6-IT-Car3_STPG2-AS1
TIMM9	5.27898	0.0189793	1.2990477140257495e-07	4.314761529097137e-07	11	Ex_L6-IT-Car3_STPG2-AS1
TMEM217	5.27802	0.65803	1.3058560347717158e-07	4.33692562434446e-07	11	Ex_L6-IT-Car3_STPG2-AS1
AC092652.2	5.27641	0.1601	1.3173839414098613e-07	4.3747578875238955e-07	11	Ex_L6-IT-Car3_STPG2-AS1
AC036108.1	5.27563	0.0443923	1.323018632808119e-07	4.3930141959311146e-07	11	Ex_L6-IT-Car3_STPG2-AS1
HMGN3	5.27374	0.0820083	1.336735907021472e-07	4.437641873905392e-07	11	Ex_L6-IT-Car3_STPG2-AS1
CACNG7	5.27004	0.0389859	1.3639485118948674e-07	4.5275120568379255e-07	11	Ex_L6-IT-Car3_STPG2-AS1
SRSF4	5.26998	0.0914304	1.3643780308056757e-07	4.52846863451601e-07	11	Ex_L6-IT-Car3_STPG2-AS1
SPAG9	5.26914	0.0925104	1.3706660486206112e-07	4.5488677783049264e-07	11	Ex_L6-IT-Car3_STPG2-AS1
STAC3	5.26811	0.644638	1.3783448297442156e-07	4.572930516741733e-07	11	Ex_L6-IT-Car3_STPG2-AS1
INTS3	5.26797	0.0533853	1.37944478293052e-07	4.5761059639998894e-07	11	Ex_L6-IT-Car3_STPG2-AS1
SLC12A3	5.26708	0.940958	1.386113839693134e-07	4.5977535262375324e-07	11	Ex_L6-IT-Car3_STPG2-AS1
PDZD4	5.26661	0.0710398	1.3896987522398198e-07	4.6091675282620695e-07	11	Ex_L6-IT-Car3_STPG2-AS1
AGPAT2	5.26533	0.593563	1.399389021638622e-07	4.640346187567772e-07	11	Ex_L6-IT-Car3_STPG2-AS1
ERCC3	5.26509	0.0206539	1.401179246153079e-07	4.645801704180741e-07	11	Ex_L6-IT-Car3_STPG2-AS1
AC092078.2	5.26457	1.43726	1.4051524954117246e-07	4.6584934603162505e-07	11	Ex_L6-IT-Car3_STPG2-AS1
CNTNAP1	5.25928	0.0553965	1.4461855396276637e-07	4.792546390580339e-07	11	Ex_L6-IT-Car3_STPG2-AS1
TIMM44	5.25837	0.0721311	1.453364043956506e-07	4.815837274208553e-07	11	Ex_L6-IT-Car3_STPG2-AS1
INHA	5.25606	0.293795	1.4717500897596234e-07	4.876256579711331e-07	11	Ex_L6-IT-Car3_STPG2-AS1
WDR54	5.25547	0.432947	1.4764487118659377e-07	4.890812683981884e-07	11	Ex_L6-IT-Car3_STPG2-AS1
GOLGB1	5.25522	0.140762	1.478451405474499e-07	4.896940409386692e-07	11	Ex_L6-IT-Car3_STPG2-AS1
PIAS3	5.2533	0.175828	1.4939595458715272e-07	4.946772415272618e-07	11	Ex_L6-IT-Car3_STPG2-AS1
AL445623.2	5.25265	0.0484748	1.4992712878416423e-07	4.963847555147089e-07	11	Ex_L6-IT-Car3_STPG2-AS1
PPP1R26	5.25068	0.323825	1.5153880439737311e-07	5.016689144541679e-07	11	Ex_L6-IT-Car3_STPG2-AS1
TPRKB	5.25042	0.109039	1.5175643420956089e-07	5.023374724289824e-07	11	Ex_L6-IT-Car3_STPG2-AS1
TMEM134	5.24865	0.185231	1.5321677649997633e-07	5.071190394920188e-07	11	Ex_L6-IT-Car3_STPG2-AS1
AC004969.1	5.24857	1.05482	1.532813925234598e-07	5.072805015038869e-07	11	Ex_L6-IT-Car3_STPG2-AS1
SUCLG1	5.24771	0.0921851	1.540053112933408e-07	5.096236488873523e-07	11	Ex_L6-IT-Car3_STPG2-AS1
P3H2-AS1	5.24572	0.0998966	1.556730370192953e-07	5.150359802830651e-07	11	Ex_L6-IT-Car3_STPG2-AS1
SCUBE3	5.24292	0.5536	1.5805698281646343e-07	5.228691453233528e-07	11	Ex_L6-IT-Car3_STPG2-AS1
SMIM10L2B	5.24231	0.12663	1.585798660397428e-07	5.245447375642494e-07	11	Ex_L6-IT-Car3_STPG2-AS1
AC104078.1	5.24191	1.4732	1.5891912677574314e-07	5.256126667459517e-07	11	Ex_L6-IT-Car3_STPG2-AS1
NUDT19	5.24111	0.173035	1.5961680272204738e-07	5.27865683568505e-07	11	Ex_L6-IT-Car3_STPG2-AS1
RELA	5.24034	0.195993	1.6027990996003605e-07	5.30003925607348e-07	11	Ex_L6-IT-Car3_STPG2-AS1
TMEM41A	5.24002	0.20269	1.605616750382622e-07	5.308808572291932e-07	11	Ex_L6-IT-Car3_STPG2-AS1
AC107214.1	5.23979	0.0307238	1.607609534465016e-07	5.314849022260308e-07	11	Ex_L6-IT-Car3_STPG2-AS1
RNF5	5.23835	0.560375	1.6202151882350546e-07	5.355418798706584e-07	11	Ex_L6-IT-Car3_STPG2-AS1
AC104365.1	5.23634	0.159573	1.637943615037296e-07	5.413459406042906e-07	11	Ex_L6-IT-Car3_STPG2-AS1
QRICH2	5.23528	0.043816	1.6473135773528415e-07	5.442743085986149e-07	11	Ex_L6-IT-Car3_STPG2-AS1
KCNK4	5.23519	0.443754	1.6481917839205597e-07	5.445083168182183e-07	11	Ex_L6-IT-Car3_STPG2-AS1
CHTF8	5.23209	0.046881	1.6760276061753816e-07	5.53647267494103e-07	11	Ex_L6-IT-Car3_STPG2-AS1
BAP1	5.22915	0.218787	1.702925383971785e-07	5.624165176484075e-07	11	Ex_L6-IT-Car3_STPG2-AS1
AC007114.2	5.22884	0.960032	1.7057793233318396e-07	5.633010074235087e-07	11	Ex_L6-IT-Car3_STPG2-AS1
AC091167.6	5.22702	0.0412175	1.722645574823226e-07	5.688121361616133e-07	11	Ex_L6-IT-Car3_STPG2-AS1
ARRDC1	5.22448	0.157568	1.7464477202827884e-07	5.766121033608847e-07	11	Ex_L6-IT-Car3_STPG2-AS1
CCT2	5.22313	0.0282226	1.7592379113804833e-07	5.807750998734602e-07	11	Ex_L6-IT-Car3_STPG2-AS1
PARD6A	5.2209	0.569346	1.7805307518788125e-07	5.876833703455781e-07	11	Ex_L6-IT-Car3_STPG2-AS1
SAAL1	5.21978	0.0301735	1.7913139165869878e-07	5.911815675064947e-07	11	Ex_L6-IT-Car3_STPG2-AS1
AC244517.11	5.21877	0.171161	1.8011714739667273e-07	5.943736003133173e-07	11	Ex_L6-IT-Car3_STPG2-AS1
SLC22A1	5.2173	0.275248	1.8154587603164799e-07	5.989649183583534e-07	11	Ex_L6-IT-Car3_STPG2-AS1
NOM1	5.2165	0.00546459	1.8233946313163124e-07	6.015212169763523e-07	11	Ex_L6-IT-Car3_STPG2-AS1
CHORDC1	5.21428	0.122932	1.845351731827136e-07	6.086393260861603e-07	11	Ex_L6-IT-Car3_STPG2-AS1
DALRD3	5.21233	0.180615	1.864795829560533e-07	6.148625458813411e-07	11	Ex_L6-IT-Car3_STPG2-AS1
GOLGA6L7	5.21187	0.226318	1.869475220927551e-07	6.163420107357256e-07	11	Ex_L6-IT-Car3_STPG2-AS1
TCEAL6	5.21168	0.21394	1.8714224206244798e-07	6.168570260739476e-07	11	Ex_L6-IT-Car3_STPG2-AS1
EIF6	5.20975	0.627452	1.8909127581581565e-07	6.231531974761282e-07	11	Ex_L6-IT-Car3_STPG2-AS1
AC099791.2	5.20714	0.321498	1.917689417248725e-07	6.319124883187483e-07	11	Ex_L6-IT-Car3_STPG2-AS1
ZNF417	5.20688	0.249927	1.9204710503021463e-07	6.327640063824606e-07	11	Ex_L6-IT-Car3_STPG2-AS1
SLC35A3	5.20544	0.0310189	1.935344110954124e-07	6.37598868594953e-07	11	Ex_L6-IT-Car3_STPG2-AS1
HNRNPL	5.20532	0.0151892	1.9366618301104003e-07	6.379673902416935e-07	11	Ex_L6-IT-Car3_STPG2-AS1
INTS12	5.20406	0.0216683	1.9498390654990257e-07	6.422421488590859e-07	11	Ex_L6-IT-Car3_STPG2-AS1
TEX47	5.20098	2.54578	1.982447726951664e-07	6.529157352364759e-07	11	Ex_L6-IT-Car3_STPG2-AS1
SRPRA	5.19974	0.125358	1.995625826771603e-07	6.571883632843599e-07	11	Ex_L6-IT-Car3_STPG2-AS1
BBOF1	5.19654	0.0434023	2.030331643978046e-07	6.685294481672378e-07	11	Ex_L6-IT-Car3_STPG2-AS1
PAXIP1	5.19653	0.0366685	2.0304816193125225e-07	6.685294481672378e-07	11	Ex_L6-IT-Car3_STPG2-AS1
ADD1	5.19053	0.108222	2.0969544533782938e-07	6.899191182151075e-07	11	Ex_L6-IT-Car3_STPG2-AS1
AC005609.5	5.18916	0.139522	2.1124165173998213e-07	6.94934929674226e-07	11	Ex_L6-IT-Car3_STPG2-AS1
ATG2A	5.18883	0.155495	2.1161541522378788e-07	6.960930480857228e-07	11	Ex_L6-IT-Car3_STPG2-AS1
TMEM184C	5.1885	0.00673762	2.1199887598495417e-07	6.972828239073963e-07	11	Ex_L6-IT-Car3_STPG2-AS1
TMEM42	5.18681	0.144875	2.139240985216482e-07	7.035428241156935e-07	11	Ex_L6-IT-Car3_STPG2-AS1
OSCP1	5.18453	0.0934898	2.1656480031278192e-07	7.121543300032044e-07	11	Ex_L6-IT-Car3_STPG2-AS1
SLC2A14	5.18439	0.987148	2.167203999583106e-07	7.125928668169452e-07	11	Ex_L6-IT-Car3_STPG2-AS1
RIOX2	5.18046	0.0318254	2.2133650732849058e-07	7.2754697427901e-07	11	Ex_L6-IT-Car3_STPG2-AS1
ZNF844	5.17973	0.146168	2.222106997436919e-07	7.303455692540157e-07	11	Ex_L6-IT-Car3_STPG2-AS1
CCNA1	5.17619	0.420459	2.264637269854259e-07	7.441714203985703e-07	11	Ex_L6-IT-Car3_STPG2-AS1
C10orf143	5.17536	0.0717776	2.2747727091604397e-07	7.474253187241444e-07	11	Ex_L6-IT-Car3_STPG2-AS1
IPO13	5.17524	0.0525123	2.2761745340824237e-07	7.478092278247208e-07	11	Ex_L6-IT-Car3_STPG2-AS1
ACADVL	5.17385	0.00489057	2.2932198939135874e-07	7.533320227734792e-07	11	Ex_L6-IT-Car3_STPG2-AS1
FLOT1	5.17276	0.0227616	2.3066580152758398e-07	7.576688143471665e-07	11	Ex_L6-IT-Car3_STPG2-AS1
ZNHIT3	5.17235	0.073228	2.311721296928297e-07	7.592541120685361e-07	11	Ex_L6-IT-Car3_STPG2-AS1
ZNF736	5.17129	0.0916584	2.3248620986417287e-07	7.634917668960881e-07	11	Ex_L6-IT-Car3_STPG2-AS1
ZNF512B	5.17013	0.0980182	2.3393674834779106e-07	7.681766403930386e-07	11	Ex_L6-IT-Car3_STPG2-AS1
PSMA6	5.1631	0.0660135	2.4289089174853496e-07	7.971707929452276e-07	11	Ex_L6-IT-Car3_STPG2-AS1
PPTC7	5.16307	0.0243219	2.4293357146203853e-07	7.972292016872122e-07	11	Ex_L6-IT-Car3_STPG2-AS1
EIF3I	5.16124	0.250966	2.453241812836376e-07	8.049919545418338e-07	11	Ex_L6-IT-Car3_STPG2-AS1
LINC01931	5.15725	0.210056	2.5060184550565014e-07	8.222255533185382e-07	11	Ex_L6-IT-Car3_STPG2-AS1
ZMIZ1-AS1	5.15561	0.0477825	2.5280234936720804e-07	8.292755678689442e-07	11	Ex_L6-IT-Car3_STPG2-AS1
PIK3C2A	5.15543	0.056136	2.530542969354156e-07	8.30017057689781e-07	11	Ex_L6-IT-Car3_STPG2-AS1
HARS2	5.15247	0.140944	2.570736426844609e-07	8.43114181386779e-07	11	Ex_L6-IT-Car3_STPG2-AS1
SUGT1	5.15207	0.105632	2.5762063214257864e-07	8.448216410661286e-07	11	Ex_L6-IT-Car3_STPG2-AS1
LRRC36	5.15086	0.400404	2.5928918207581277e-07	8.50206335536482e-07	11	Ex_L6-IT-Car3_STPG2-AS1
AC116158.2	5.14517	1.52631	2.6727963519029283e-07	8.761379406447505e-07	11	Ex_L6-IT-Car3_STPG2-AS1
TMEM19	5.14478	0.113649	2.678324463930839e-07	8.778602301778022e-07	11	Ex_L6-IT-Car3_STPG2-AS1
SAP130	5.14439	0.0273551	2.6839489434562745e-07	8.796137499938172e-07	11	Ex_L6-IT-Car3_STPG2-AS1
PPP1R2	5.14187	0.0462762	2.7201469865627775e-07	8.913857962819354e-07	11	Ex_L6-IT-Car3_STPG2-AS1
AC008056.1	5.14018	-0.0153841	2.744684873597098e-07	8.992591774390169e-07	11	Ex_L6-IT-Car3_STPG2-AS1
ANKZF1	5.13938	-0.0255156	2.756399389365466e-07	9.029885484241325e-07	11	Ex_L6-IT-Car3_STPG2-AS1
DTD1	5.13785	0.0747509	2.779036233885097e-07	9.103112350214152e-07	11	Ex_L6-IT-Car3_STPG2-AS1
C11orf24	5.1368	0.355055	2.794604959515126e-07	9.152238403138619e-07	11	Ex_L6-IT-Car3_STPG2-AS1
RBM19	5.13593	-0.0370783	2.807484070287842e-07	9.1934773229714e-07	11	Ex_L6-IT-Car3_STPG2-AS1
DUS1L	5.13488	0.0908173	2.8233133333692285e-07	9.244367489812642e-07	11	Ex_L6-IT-Car3_STPG2-AS1
OXA1L	5.13241	0.160014	2.860612990982635e-07	9.363626851051556e-07	11	Ex_L6-IT-Car3_STPG2-AS1
MRPL34	5.13161	0.215982	2.8727124094034067e-07	9.40227121104053e-07	11	Ex_L6-IT-Car3_STPG2-AS1
MOV10L1	5.12838	0.147265	2.9225265463536257e-07	9.564333811912545e-07	11	Ex_L6-IT-Car3_STPG2-AS1
ZNF57	5.12536	0.435894	2.9697375493152e-07	9.714868423780855e-07	11	Ex_L6-IT-Car3_STPG2-AS1
AC073896.2	5.12463	0.227037	2.981256863726726e-07	9.751555758748399e-07	11	Ex_L6-IT-Car3_STPG2-AS1
ATF7	5.12376	0.141044	2.994989740892001e-07	9.794475483151867e-07	11	Ex_L6-IT-Car3_STPG2-AS1
LINC00513	5.12328	0.117446	3.002638949445275e-07	9.818488395721287e-07	11	Ex_L6-IT-Car3_STPG2-AS1
ASH1L-AS1	5.12271	0.44458	3.0118295799474044e-07	9.847536270225011e-07	11	Ex_L6-IT-Car3_STPG2-AS1
ZNF213	5.12028	0.145884	3.050856469351733e-07	9.973103807933903e-07	11	Ex_L6-IT-Car3_STPG2-AS1
DNAAF5	5.11841	0.0303042	3.0812450348960565e-07	1.0071414983986406e-06	11	Ex_L6-IT-Car3_STPG2-AS1
JRK	5.11738	0.1297	3.0981079193834946e-07	1.0124467526430823e-06	11	Ex_L6-IT-Car3_STPG2-AS1
DNTTIP1	5.11563	0.0909514	3.1269126531328214e-07	1.0217557826998722e-06	11	Ex_L6-IT-Car3_STPG2-AS1
PAXIP1-AS1	5.10946	0.128534	3.230805618482288e-07	1.0552735366556634e-06	11	Ex_L6-IT-Car3_STPG2-AS1
AC006213.2	5.10778	0.308721	3.259656479695473e-07	1.0645885214369342e-06	11	Ex_L6-IT-Car3_STPG2-AS1
LINC02102	5.10408	0.358734	3.324007176566851e-07	1.0851626852458258e-06	11	Ex_L6-IT-Car3_STPG2-AS1
AL138916.2	5.10388	0.795755	3.3276539661473804e-07	1.0862425412266524e-06	11	Ex_L6-IT-Car3_STPG2-AS1
RUVBL2	5.10353	0.237446	3.3338251368506203e-07	1.0881461242823659e-06	11	Ex_L6-IT-Car3_STPG2-AS1
DUOX1	5.10165	0.139406	3.367073443818782e-07	1.09888627958144e-06	11	Ex_L6-IT-Car3_STPG2-AS1
C17orf51	5.10065	0.0710078	3.384883088460815e-07	1.1045861608392345e-06	11	Ex_L6-IT-Car3_STPG2-AS1
ANAPC5	5.09794	0.0685482	3.433749407179322e-07	1.1201903803748937e-06	11	Ex_L6-IT-Car3_STPG2-AS1
FAHD2A	5.09647	0.033742	3.460540716024882e-07	1.128585749193009e-06	11	Ex_L6-IT-Car3_STPG2-AS1
ATRNL1	5.09246	0.536791	3.5345488071057287e-07	1.1523700949512613e-06	11	Ex_L6-IT-Car3_STPG2-AS1
LINC02256	5.09026	0.0349037	3.575675307553752e-07	1.165659963153385e-06	11	Ex_L6-IT-Car3_STPG2-AS1
USP8	5.08939	0.0948757	3.592249158949703e-07	1.1709438478338542e-06	11	Ex_L6-IT-Car3_STPG2-AS1
SLC35A2	5.08851	0.343488	3.6088286463445235e-07	1.176228494407245e-06	11	Ex_L6-IT-Car3_STPG2-AS1
NDUFB11	5.08714	0.461298	3.6350669674402605e-07	1.184539367064875e-06	11	Ex_L6-IT-Car3_STPG2-AS1
RFC1	5.08706	-0.00578172	3.6365303403859267e-07	1.1848957141831048e-06	11	Ex_L6-IT-Car3_STPG2-AS1
ATXN8OS	5.08487	1.07847	3.6787719368526873e-07	1.198537462729543e-06	11	Ex_L6-IT-Car3_STPG2-AS1
ZBTB2	5.08234	0.148655	3.728145844833398e-07	1.2143764205227453e-06	11	Ex_L6-IT-Car3_STPG2-AS1
ERAL1	5.0804	0.314881	3.766363091597894e-07	1.2265755955652055e-06	11	Ex_L6-IT-Car3_STPG2-AS1
LINC01567	5.08023	0.173264	3.769736428931291e-07	1.2275493998021104e-06	11	Ex_L6-IT-Car3_STPG2-AS1
LOXL1-AS1	5.07958	0.975437	3.782625107319181e-07	1.2316211972906427e-06	11	Ex_L6-IT-Car3_STPG2-AS1
TRPM6	5.07899	-0.0713765	3.794407706333099e-07	1.2352065484983352e-06	11	Ex_L6-IT-Car3_STPG2-AS1
POLDIP2	5.07882	0.0993824	3.79783557848447e-07	1.236196831241125e-06	11	Ex_L6-IT-Car3_STPG2-AS1
URM1	5.07736	0.0910526	3.8272374361492046e-07	1.2456405954569725e-06	11	Ex_L6-IT-Car3_STPG2-AS1
PPP1CB	5.07623	0.151553	3.850014669964805e-07	1.252926561818206e-06	11	Ex_L6-IT-Car3_STPG2-AS1
CDADC1	5.07581	0.0147997	3.858408346650216e-07	1.255530621758341e-06	11	Ex_L6-IT-Car3_STPG2-AS1
LRPPRC	5.07488	0.144752	3.877344246294814e-07	1.2615642561901041e-06	11	Ex_L6-IT-Car3_STPG2-AS1
FAM200A	5.07429	0.0422783	3.889454058113201e-07	1.2653758993489932e-06	11	Ex_L6-IT-Car3_STPG2-AS1
DHX16	5.07314	0.116509	3.9129899432215645e-07	1.272903693683376e-06	11	Ex_L6-IT-Car3_STPG2-AS1
ATP5PO	5.07254	0.230611	3.9253479166757684e-07	1.2767941309885782e-06	11	Ex_L6-IT-Car3_STPG2-AS1
EFTUD2	5.07223	0.0100525	3.9317515004589337e-07	1.278747196459281e-06	11	Ex_L6-IT-Car3_STPG2-AS1
EIF2B4	5.07162	0.173494	3.9443453698350595e-07	1.2827129649223048e-06	11	Ex_L6-IT-Car3_STPG2-AS1
DCTN6	5.07139	0.120454	3.9492014895927514e-07	1.2841618443627541e-06	11	Ex_L6-IT-Car3_STPG2-AS1
IL13RA2	5.07034	0.943223	3.9710335865548855e-07	1.2911299480376697e-06	11	Ex_L6-IT-Car3_STPG2-AS1
AF165147.1	5.06636	-0.0207917	4.054864073775596e-07	1.3181188114823085e-06	11	Ex_L6-IT-Car3_STPG2-AS1
SPIRE2	5.06564	0.0329383	4.0703277205932074e-07	1.3230113608611725e-06	11	Ex_L6-IT-Car3_STPG2-AS1
LINC01570	5.06545	1.02345	4.074328154975634e-07	1.3241687936662297e-06	11	Ex_L6-IT-Car3_STPG2-AS1
NDUFS2	5.06543	-0.00765248	4.074715233545166e-07	1.3241687936662297e-06	11	Ex_L6-IT-Car3_STPG2-AS1
E2F7	5.06362	1.58879	4.11370915766779e-07	1.3367051491127619e-06	11	Ex_L6-IT-Car3_STPG2-AS1
NOVA2	5.06353	0.0895756	4.115718206298797e-07	1.3372223467356977e-06	11	Ex_L6-IT-Car3_STPG2-AS1
RBM7	5.0634	0.27276	4.1183833944719816e-07	1.3379526016577552e-06	11	Ex_L6-IT-Car3_STPG2-AS1
AL390208.1	5.06092	1.17515	4.172411400931035e-07	1.3552300169751564e-06	11	Ex_L6-IT-Car3_STPG2-AS1
MIIP	5.05941	0.43071	4.205473346504813e-07	1.3656918766335667e-06	11	Ex_L6-IT-Car3_STPG2-AS1
AC011247.1	5.05798	0.0256952	4.237116640489602e-07	1.375828317063407e-06	11	Ex_L6-IT-Car3_STPG2-AS1
FIGNL1	5.05686	0.0689887	4.2622218931472474e-07	1.3838399598150047e-06	11	Ex_L6-IT-Car3_STPG2-AS1
PIGX	5.0566	0.0186356	4.2680230439986486e-07	1.3855830409025505e-06	11	Ex_L6-IT-Car3_STPG2-AS1
MBTD1	5.0534	0.0993532	4.3402494067274887e-07	1.4087453220762031e-06	11	Ex_L6-IT-Car3_STPG2-AS1
ATF6B	5.05138	-0.00491803	4.3864004905723077e-07	1.4235806859546817e-06	11	Ex_L6-IT-Car3_STPG2-AS1
NAT14	5.04991	0.141616	4.42016044899262e-07	1.434391984455328e-06	11	Ex_L6-IT-Car3_STPG2-AS1
TWF1	5.04936	0.0222725	4.432873126785171e-07	1.438371704568261e-06	11	Ex_L6-IT-Car3_STPG2-AS1
NUP62	5.04927	0.171408	4.435052148380428e-07	1.4389330205768155e-06	11	Ex_L6-IT-Car3_STPG2-AS1
AC007262.2	5.04798	0.0628075	4.4650229355617214e-07	1.448510225116059e-06	11	Ex_L6-IT-Car3_STPG2-AS1
FAM169A	5.04794	0.185402	4.466003694249539e-07	1.448681708616594e-06	11	Ex_L6-IT-Car3_STPG2-AS1
AP000345.2	5.04788	0.908856	4.467343440805202e-07	1.4489695940469515e-06	11	Ex_L6-IT-Car3_STPG2-AS1
DUSP23	5.04709	1.33472	4.4858315567222877e-07	1.4548188809173537e-06	11	Ex_L6-IT-Car3_STPG2-AS1
AC022558.2	5.04343	0.184526	4.572666181430026e-07	1.4826804148045402e-06	11	Ex_L6-IT-Car3_STPG2-AS1
PTPN18	5.04077	0.0166633	4.636589256961305e-07	1.5032552439160418e-06	11	Ex_L6-IT-Car3_STPG2-AS1
IDNK	5.04043	0.0451641	4.6449113387374776e-07	1.5058010157018117e-06	11	Ex_L6-IT-Car3_STPG2-AS1
TSFM	5.03994	0.0836521	4.656695269190328e-07	1.5094684310966099e-06	11	Ex_L6-IT-Car3_STPG2-AS1
POLA2	5.03917	0.0634693	4.675448023857434e-07	1.5153938213087336e-06	11	Ex_L6-IT-Car3_STPG2-AS1
ZKSCAN3	5.03887	0.171715	4.6828058686037686e-07	1.517625098363303e-06	11	Ex_L6-IT-Car3_STPG2-AS1
NXF1	5.03812	0.0994112	4.701245886197057e-07	1.5234471219567869e-06	11	Ex_L6-IT-Car3_STPG2-AS1
AC005041.1	5.03705	0.462569	4.7275552584401065e-07	1.5316666764677978e-06	11	Ex_L6-IT-Car3_STPG2-AS1
ZFYVE19	5.03705	0.240761	4.72756695389683e-07	1.5316666764677978e-06	11	Ex_L6-IT-Car3_STPG2-AS1
PCYT2	5.03682	0.408176	4.733319820658713e-07	1.53337546748316e-06	11	Ex_L6-IT-Car3_STPG2-AS1
ZNF611	5.03574	-0.00276145	4.759967095670213e-07	1.541852045073076e-06	11	Ex_L6-IT-Car3_STPG2-AS1
SRSF8	5.03555	0.0553582	4.764817504694536e-07	1.5432671657188459e-06	11	Ex_L6-IT-Car3_STPG2-AS1
TAZ	5.03187	-0.0276647	4.857254652471787e-07	1.57257055184462e-06	11	Ex_L6-IT-Car3_STPG2-AS1
XAB2	5.03038	0.428638	4.895120031747364e-07	1.5846696038916218e-06	11	Ex_L6-IT-Car3_STPG2-AS1
ZNF785	5.02909	-0.00537038	4.928071718765833e-07	1.5951756900135232e-06	11	Ex_L6-IT-Car3_STPG2-AS1
EEF1B2	5.02791	0.209815	4.958628152635522e-07	1.6047422967908028e-06	11	Ex_L6-IT-Car3_STPG2-AS1
LINC02267	5.02633	0.966216	4.99950875668179e-07	1.6178089188498925e-06	11	Ex_L6-IT-Car3_STPG2-AS1
MRPS18A	5.02582	0.245392	5.012923888568783e-07	1.6219861489179483e-06	11	Ex_L6-IT-Car3_STPG2-AS1
AC083798.2	5.02567	0.0230478	5.016779078366162e-07	1.6230696242731847e-06	11	Ex_L6-IT-Car3_STPG2-AS1
DCAF6	5.02057	0.257669	5.151841490135263e-07	1.6662613517307058e-06	11	Ex_L6-IT-Car3_STPG2-AS1
GSTK1	5.01931	0.00700797	5.185665158460919e-07	1.6770316545062013e-06	11	Ex_L6-IT-Car3_STPG2-AS1
WDR11	5.01227	0.0817406	5.379063618972346e-07	1.7386987418104824e-06	11	Ex_L6-IT-Car3_STPG2-AS1
PUS1	5.01187	0.0452285	5.390275781242173e-07	1.7421471376497323e-06	11	Ex_L6-IT-Car3_STPG2-AS1
CCDC149	5.01113	0.0724985	5.411176831932052e-07	1.7487259886854046e-06	11	Ex_L6-IT-Car3_STPG2-AS1
JPH4	5.01091	0.155765	5.417196431132445e-07	1.7504947701165146e-06	11	Ex_L6-IT-Car3_STPG2-AS1
TCTEX1D2	5.01046	0.431563	5.430056977955931e-07	1.7542966170891407e-06	11	Ex_L6-IT-Car3_STPG2-AS1
AP003486.1	5.01021	0.129893	5.437148710193219e-07	1.7564106425275314e-06	11	Ex_L6-IT-Car3_STPG2-AS1
NT5M	5.0073	0.0426862	5.519987781544789e-07	1.7828113763398536e-06	11	Ex_L6-IT-Car3_STPG2-AS1
OR2L3	5.0055	0.061629	5.571725716673077e-07	1.799158639754976e-06	11	Ex_L6-IT-Car3_STPG2-AS1
ASPHD1	5.00257	-0.00528236	5.657202078607418e-07	1.826575606132249e-06	11	Ex_L6-IT-Car3_STPG2-AS1
AC091887.1	5.00156	0.251936	5.686745513835451e-07	1.8359294590666466e-06	11	Ex_L6-IT-Car3_STPG2-AS1
MLLT10	5.00012	0.142763	5.729610765777515e-07	1.8495818571762805e-06	11	Ex_L6-IT-Car3_STPG2-AS1
CCDC59	4.99933	0.0634907	5.752892433577131e-07	1.856910343334452e-06	11	Ex_L6-IT-Car3_STPG2-AS1
LINC02327	4.99917	0.634918	5.757849366802214e-07	1.858323117386684e-06	11	Ex_L6-IT-Car3_STPG2-AS1
AC002454.1	4.9936	0.614731	5.926534944112422e-07	1.9125730567527995e-06	11	Ex_L6-IT-Car3_STPG2-AS1
AP000311.1	4.98778	0.0322167	6.107550357051975e-07	1.970592204326165e-06	11	Ex_L6-IT-Car3_STPG2-AS1
HNRNPDL	4.98703	0.110881	6.131535057084547e-07	1.9779324576513468e-06	11	Ex_L6-IT-Car3_STPG2-AS1
PTPRM	4.98659	-0.0595659	6.1453549166614e-07	1.982190941054209e-06	11	Ex_L6-IT-Car3_STPG2-AS1
SMCR8	4.98418	0.127305	6.222617313211816e-07	2.0069099667605536e-06	11	Ex_L6-IT-Car3_STPG2-AS1
BMI1	4.98385	0.00544018	6.233061297370267e-07	2.010076003084509e-06	11	Ex_L6-IT-Car3_STPG2-AS1
SRD5A3	4.98266	-0.00373252	6.271608154909412e-07	2.0223032777288914e-06	11	Ex_L6-IT-Car3_STPG2-AS1
PTPMT1	4.98088	0.598707	6.329593017787793e-07	2.040589964750484e-06	11	Ex_L6-IT-Car3_STPG2-AS1
ZFAND2B	4.97899	0.196899	6.39168488856909e-07	2.0602344236631173e-06	11	Ex_L6-IT-Car3_STPG2-AS1
LINC02193	4.97819	0.244477	6.418201304894798e-07	2.0685318540139264e-06	11	Ex_L6-IT-Car3_STPG2-AS1
RPS4Y1	4.9748	0.063359	6.53145187516026e-07	2.1046081326386357e-06	11	Ex_L6-IT-Car3_STPG2-AS1
ZNF100	4.97222	-0.0227141	6.619120745227893e-07	2.1319996939414544e-06	11	Ex_L6-IT-Car3_STPG2-AS1
ASH2L	4.97178	0.00523655	6.633975530411425e-07	2.136569582014994e-06	11	Ex_L6-IT-Car3_STPG2-AS1
ALG13	4.97169	0.129821	6.637163802659136e-07	2.137381556672993e-06	11	Ex_L6-IT-Car3_STPG2-AS1
ENTPD5	4.97007	0.0545255	6.693010119667544e-07	2.1551492585329494e-06	11	Ex_L6-IT-Car3_STPG2-AS1
FNBP4	4.9677	0.0824237	6.775059494453402e-07	2.1811307389750057e-06	11	Ex_L6-IT-Car3_STPG2-AS1
DHX58	4.96458	0.476854	6.88486630451414e-07	2.216258731340586e-06	11	Ex_L6-IT-Car3_STPG2-AS1
DNM1	4.9644	0.211531	6.89129158963266e-07	2.218104191684155e-06	11	Ex_L6-IT-Car3_STPG2-AS1
AGA	4.95867	0.193636	7.09778769391349e-07	2.284110284504764e-06	11	Ex_L6-IT-Car3_STPG2-AS1
HNRNPAB	4.95564	0.144808	7.209314875572811e-07	2.319534437622789e-06	11	Ex_L6-IT-Car3_STPG2-AS1
PDK2	4.95495	0.0789108	7.235065312400217e-07	2.327585676714435e-06	11	Ex_L6-IT-Car3_STPG2-AS1
FIBP	4.95481	0.335265	7.240129363496365e-07	2.328980970653213e-06	11	Ex_L6-IT-Car3_STPG2-AS1
ABRA	4.95305	1.59445	7.306084972717757e-07	2.3497255213903253e-06	11	Ex_L6-IT-Car3_STPG2-AS1
SYNJ2BP	4.95208	0.0396138	7.342566677049941e-07	2.36122145705112e-06	11	Ex_L6-IT-Car3_STPG2-AS1
DRAM2	4.95202	-0.0330543	7.344576519459368e-07	2.3616307417398502e-06	11	Ex_L6-IT-Car3_STPG2-AS1
CCDC113	4.95056	0.0949026	7.400055347266245e-07	2.3792310413553763e-06	11	Ex_L6-IT-Car3_STPG2-AS1
TMEM86B	4.94392	0.693011	7.656612507702509e-07	2.460977208409718e-06	11	Ex_L6-IT-Car3_STPG2-AS1
KIAA0355	4.94295	0.00605867	7.695078030193937e-07	2.4730926372693704e-06	11	Ex_L6-IT-Car3_STPG2-AS1
PFKM	4.942	0.0369579	7.732410334416428e-07	2.4845922646110515e-06	11	Ex_L6-IT-Car3_STPG2-AS1
STK38	4.94179	0.101867	7.740807401032139e-07	2.487040998011118e-06	11	Ex_L6-IT-Car3_STPG2-AS1
OXSM	4.9416	0.223124	7.748572998322245e-07	2.489036798608847e-06	11	Ex_L6-IT-Car3_STPG2-AS1
INAFM2	4.93617	0.304551	7.967174610604251e-07	2.559000574928818e-06	11	Ex_L6-IT-Car3_STPG2-AS1
AC104825.1	4.93607	0.189342	7.971202524341214e-07	2.5600376671749013e-06	11	Ex_L6-IT-Car3_STPG2-AS1
TRIM28	4.93372	0.125299	8.067679878767794e-07	2.5905030630972277e-06	11	Ex_L6-IT-Car3_STPG2-AS1
GCN1	4.93128	-0.0110931	8.169342336194891e-07	2.6228836467516597e-06	11	Ex_L6-IT-Car3_STPG2-AS1
MRPS23	4.93005	0.073972	8.220752757526128e-07	2.6388608115256954e-06	11	Ex_L6-IT-Car3_STPG2-AS1
MRPL52	4.92671	0.203178	8.362383281064678e-07	2.6837864163280697e-06	11	Ex_L6-IT-Car3_STPG2-AS1
ZSCAN1	4.92628	0.280822	8.381022639871924e-07	2.689499042055855e-06	11	Ex_L6-IT-Car3_STPG2-AS1
YEATS4	4.92613	0.0390023	8.387231097558068e-07	2.6912218040527084e-06	11	Ex_L6-IT-Car3_STPG2-AS1
GPR6	4.92586	0.7384	8.399176941754647e-07	2.6947849993678862e-06	11	Ex_L6-IT-Car3_STPG2-AS1
HSDL2	4.92421	-0.0600557	8.470166862689247e-07	2.7172892371452967e-06	11	Ex_L6-IT-Car3_STPG2-AS1
WDR12	4.92293	0.0391256	8.525781294276704e-07	2.7348568971498927e-06	11	Ex_L6-IT-Car3_STPG2-AS1
TRIM25	4.92218	0.0503007	8.558453995217837e-07	2.745062644436723e-06	11	Ex_L6-IT-Car3_STPG2-AS1
DCTN1	4.92162	0.0205544	8.583056316875035e-07	2.7526780914550474e-06	11	Ex_L6-IT-Car3_STPG2-AS1
ALMS1	4.92007	0.133715	8.651131379732132e-07	2.7742327922654165e-06	11	Ex_L6-IT-Car3_STPG2-AS1
UBA2	4.91712	0.08308	8.78268582681155e-07	2.8158558111199364e-06	11	Ex_L6-IT-Car3_STPG2-AS1
EPM2AIP1	4.91704	0.0699715	8.786468193787746e-07	2.816786616577602e-06	11	Ex_L6-IT-Car3_STPG2-AS1
ATG3	4.91679	-0.00213686	8.797662980947896e-07	2.8200932891104514e-06	11	Ex_L6-IT-Car3_STPG2-AS1
AGPAT3	4.91579	0.0560308	8.842669444633353e-07	2.834236557989276e-06	11	Ex_L6-IT-Car3_STPG2-AS1
AP001011.1	4.91192	0.0300719	9.018935622790333e-07	2.8901548151488245e-06	11	Ex_L6-IT-Car3_STPG2-AS1
PRPS2	4.91054	0.0511761	9.082481666850486e-07	2.9102273239746247e-06	11	Ex_L6-IT-Car3_STPG2-AS1
GVQW3	4.90847	0.0433711	9.179192702241376e-07	2.940627487122402e-06	11	Ex_L6-IT-Car3_STPG2-AS1
C5orf22	4.90814	0.0111201	9.194598324915655e-07	2.945268303658995e-06	11	Ex_L6-IT-Car3_STPG2-AS1
UBALD2	4.90732	0.195126	9.232855769129103e-07	2.9572274916237865e-06	11	Ex_L6-IT-Car3_STPG2-AS1
C22orf39	4.90667	0.131836	9.263422639732297e-07	2.9664247671602504e-06	11	Ex_L6-IT-Car3_STPG2-AS1
UBXN1	4.90585	0.291835	9.302404809921716e-07	2.9786103108643002e-06	11	Ex_L6-IT-Car3_STPG2-AS1
TOMM5	4.90231	0.366799	9.471385644928289e-07	3.0321115575325483e-06	11	Ex_L6-IT-Car3_STPG2-AS1
AC112206.2	4.89904	0.132424	9.630760924997156e-07	3.0828249503045647e-06	11	Ex_L6-IT-Car3_STPG2-AS1
ARFIP2	4.89762	0.273402	9.700550795597622e-07	3.1048546147867352e-06	11	Ex_L6-IT-Car3_STPG2-AS1
PPIL1	4.89727	0.0964341	9.717556637112326e-07	3.1099869852806093e-06	11	Ex_L6-IT-Car3_STPG2-AS1
FBF1	4.89426	0.0824884	9.867879339668627e-07	3.157780525006424e-06	11	Ex_L6-IT-Car3_STPG2-AS1
COL6A1	4.8937	-0.0365294	9.895604851436794e-07	3.166020409778145e-06	11	Ex_L6-IT-Car3_STPG2-AS1
ISY1	4.89343	0.192155	9.909240380824922e-07	3.169749925731326e-06	11	Ex_L6-IT-Car3_STPG2-AS1
FBXO8	4.89183	0.0149461	9.990217149321287e-07	3.195333605341966e-06	11	Ex_L6-IT-Car3_STPG2-AS1
ZNF597	4.89102	0.264747	1.0031265154705326e-06	3.2081423866201235e-06	11	Ex_L6-IT-Car3_STPG2-AS1
AC004542.2	4.89063	0.342649	1.0051426621717305e-06	3.214269463351639e-06	11	Ex_L6-IT-Car3_STPG2-AS1
TMEM97	4.88868	0.272316	1.0151530781052911e-06	3.2459570328757905e-06	11	Ex_L6-IT-Car3_STPG2-AS1
YBX2	4.88716	1.29827	1.023013980280949e-06	3.2707658830676907e-06	11	Ex_L6-IT-Car3_STPG2-AS1
CTXN3	4.88695	0.379189	1.0240937419957644e-06	3.273891378946547e-06	11	Ex_L6-IT-Car3_STPG2-AS1
VRK3	4.88682	-0.00581162	1.0247816581971686e-06	3.2757636981920667e-06	11	Ex_L6-IT-Car3_STPG2-AS1
SOCS6	4.88482	-0.0266837	1.035235559701605e-06	3.308849969800451e-06	11	Ex_L6-IT-Car3_STPG2-AS1
LRP11	4.88349	0.0814388	1.0422290362001044e-06	3.3305382097362e-06	11	Ex_L6-IT-Car3_STPG2-AS1
YIPF3	4.88293	0.186504	1.0452287285159453e-06	3.339790887894921e-06	11	Ex_L6-IT-Car3_STPG2-AS1
AC120053.1	4.88284	0.521641	1.0456809816600508e-06	3.3409027693863553e-06	11	Ex_L6-IT-Car3_STPG2-AS1
PDPR	4.88214	0.00104342	1.0494026201826805e-06	3.3524589239239103e-06	11	Ex_L6-IT-Car3_STPG2-AS1
AC107973.1	4.88209	0.78456	1.049677514494229e-06	3.353002780347019e-06	11	Ex_L6-IT-Car3_STPG2-AS1
AKR1E2	4.88163	0.137914	1.0521278874408306e-06	3.360495004059094e-06	11	Ex_L6-IT-Car3_STPG2-AS1
AL359237.1	4.88031	0.952153	1.0591940010028836e-06	3.382726933625537e-06	11	Ex_L6-IT-Car3_STPG2-AS1
TMEM167A	4.87995	-0.003223	1.0611390455383216e-06	3.388601004684769e-06	11	Ex_L6-IT-Car3_STPG2-AS1
ALKBH8	4.87918	0.0387047	1.065300890587987e-06	3.401552245719406e-06	11	Ex_L6-IT-Car3_STPG2-AS1
NAGPA-AS1	4.87843	0.549212	1.0693218021983215e-06	3.413710763315267e-06	11	Ex_L6-IT-Car3_STPG2-AS1
MSANTD2	4.87744	0.0250401	1.0747023037107827e-06	3.4305456917993194e-06	11	Ex_L6-IT-Car3_STPG2-AS1
ZNF394	4.87693	0.0553142	1.077500084701676e-06	3.4391338128867305e-06	11	Ex_L6-IT-Car3_STPG2-AS1
AC009686.1	4.87297	0.900962	1.0993357160383062e-06	3.5084786339427526e-06	11	Ex_L6-IT-Car3_STPG2-AS1
FAM102A	4.87161	-0.134287	1.1069497939096903e-06	3.5320749374636557e-06	11	Ex_L6-IT-Car3_STPG2-AS1
TBL2	4.87076	0.364101	1.111674560574225e-06	3.546797574809559e-06	11	Ex_L6-IT-Car3_STPG2-AS1
USP9Y	4.87064	0.151284	1.1123709982016537e-06	3.548666176578989e-06	11	Ex_L6-IT-Car3_STPG2-AS1
C1orf54	4.87039	0.275921	1.11378863228366e-06	3.552834925302288e-06	11	Ex_L6-IT-Car3_STPG2-AS1
MEI4	4.86544	0.3278	1.1420275765483392e-06	3.641825572313351e-06	11	Ex_L6-IT-Car3_STPG2-AS1
DVL2	4.86307	0.0701877	1.1557885701898576e-06	3.6853413614961035e-06	11	Ex_L6-IT-Car3_STPG2-AS1
RPL14	4.86164	0.00401965	1.164159607685738e-06	3.7116638143739043e-06	11	Ex_L6-IT-Car3_STPG2-AS1
CRYZ	4.86116	0.076885	1.1670034856542585e-06	3.719990516055794e-06	11	Ex_L6-IT-Car3_STPG2-AS1
SPINT1	4.85557	2.50525	1.2004043468011319e-06	3.825699280529341e-06	11	Ex_L6-IT-Car3_STPG2-AS1
PDE4A	4.85286	0.0667983	1.2169495747615754e-06	3.877657625637604e-06	11	Ex_L6-IT-Car3_STPG2-AS1
DPM2	4.85281	0.225427	1.217267162635019e-06	3.878283872679334e-06	11	Ex_L6-IT-Car3_STPG2-AS1
GTPBP1	4.85259	-0.0403902	1.218624497990457e-06	3.882222361650218e-06	11	Ex_L6-IT-Car3_STPG2-AS1
AC004448.2	4.85125	0.463969	1.226884714847654e-06	3.908148675582023e-06	11	Ex_L6-IT-Car3_STPG2-AS1
NOSIP	4.85061	0.0967309	1.2308438895632703e-06	3.920370551517807e-06	11	Ex_L6-IT-Car3_STPG2-AS1
ZNF503-AS1	4.84882	0.665904	1.2420014812149038e-06	3.955515452946749e-06	11	Ex_L6-IT-Car3_STPG2-AS1
MRFAP1L1	4.84827	0.0218811	1.2454389296938884e-06	3.96606876736532e-06	11	Ex_L6-IT-Car3_STPG2-AS1
DIS3	4.8474	0.00622922	1.2509174005421544e-06	3.982327364464436e-06	11	Ex_L6-IT-Car3_STPG2-AS1
CHMP6	4.84676	0.171671	1.2549343761325315e-06	3.994718576940902e-06	11	Ex_L6-IT-Car3_STPG2-AS1
TIMM50	4.846	0.128327	1.2597235083919595e-06	4.0095650194089e-06	11	Ex_L6-IT-Car3_STPG2-AS1
AL356481.1	4.84481	0.348912	1.267306597135416e-06	4.033300493257335e-06	11	Ex_L6-IT-Car3_STPG2-AS1
LINC00924	4.84434	0.91525	1.2703161079184656e-06	4.042476935001959e-06	11	Ex_L6-IT-Car3_STPG2-AS1
AC007620.2	4.84365	0.821568	1.2747681593053595e-06	4.056241638294211e-06	11	Ex_L6-IT-Car3_STPG2-AS1
AC010168.1	4.84064	0.193018	1.2941866973118442e-06	4.1176214096498685e-06	11	Ex_L6-IT-Car3_STPG2-AS1
MALSU1	4.83946	-0.0329684	1.3019096346638074e-06	4.141370411536311e-06	11	Ex_L6-IT-Car3_STPG2-AS1
ERCC1	4.83769	0.0428623	1.3135916099835064e-06	4.178115913060812e-06	11	Ex_L6-IT-Car3_STPG2-AS1
NLRP2	4.8373	0.481861	1.3161133947212768e-06	4.185721367229997e-06	11	Ex_L6-IT-Car3_STPG2-AS1
RBM22	4.83425	0.0447701	1.33650626377596e-06	4.2501562466618346e-06	11	Ex_L6-IT-Car3_STPG2-AS1
AC136604.3	4.83399	0.48052	1.33820981477805e-06	4.255151275870776e-06	11	Ex_L6-IT-Car3_STPG2-AS1
KDM4A	4.83351	0.0918836	1.3414475266342272e-06	4.265023053074725e-06	11	Ex_L6-IT-Car3_STPG2-AS1
AC022098.1	4.83245	0.234223	1.3485970335860848e-06	4.287328870714881e-06	11	Ex_L6-IT-Car3_STPG2-AS1
NUPL2	4.83109	-0.00819426	1.357845705372472e-06	4.315728115555548e-06	11	Ex_L6-IT-Car3_STPG2-AS1
AL390763.2	4.83108	1.75539	1.3579342405479408e-06	4.315728115555548e-06	11	Ex_L6-IT-Car3_STPG2-AS1
LRRC59	4.82838	0.265986	1.3765106734178017e-06	4.37433301583346e-06	11	Ex_L6-IT-Car3_STPG2-AS1
HMGA1	4.8277	0.33111	1.3812044885897282e-06	4.388378680079959e-06	11	Ex_L6-IT-Car3_STPG2-AS1
C17orf80	4.82762	0.0216586	1.3817491699478123e-06	4.389673937130189e-06	11	Ex_L6-IT-Car3_STPG2-AS1
CCDC159	4.82754	0.112631	1.3822618452397485e-06	4.3908672674634445e-06	11	Ex_L6-IT-Car3_STPG2-AS1
DNMT3A	4.8273	0.101836	1.3839964370890627e-06	4.395941493793644e-06	11	Ex_L6-IT-Car3_STPG2-AS1
SNHG9	4.82727	0.305216	1.3841451949482043e-06	4.395978182092141e-06	11	Ex_L6-IT-Car3_STPG2-AS1
KHSRP	4.82413	-0.000148246	1.4061245349764334e-06	4.4653408639220885e-06	11	Ex_L6-IT-Car3_STPG2-AS1
FAM204A	4.82406	0.0921527	1.4066706409238027e-06	4.466632375080051e-06	11	Ex_L6-IT-Car3_STPG2-AS1
AC022973.2	4.82277	0.492573	1.4157522603099915e-06	4.494578544200537e-06	11	Ex_L6-IT-Car3_STPG2-AS1
TNFAIP6	4.82226	1.5346	1.4194412699945778e-06	4.505397151709557e-06	11	Ex_L6-IT-Car3_STPG2-AS1
TMEM199	4.82064	0.194984	1.4309940092017951e-06	4.541616350749511e-06	11	Ex_L6-IT-Car3_STPG2-AS1
AGTRAP	4.81446	0.888592	1.4759827396657932e-06	4.681616770235853e-06	11	Ex_L6-IT-Car3_STPG2-AS1
GPRIN1	4.81382	0.112609	1.4807409551489608e-06	4.696244254802768e-06	11	Ex_L6-IT-Car3_STPG2-AS1
FBXO16	4.81361	0.0709717	1.482277805032706e-06	4.700653132281785e-06	11	Ex_L6-IT-Car3_STPG2-AS1
GNPDA1	4.81039	0.0314584	1.5063441920506868e-06	4.774610364969525e-06	11	Ex_L6-IT-Car3_STPG2-AS1
URB2	4.80969	0.108144	1.5116155359215153e-06	4.79037093525118e-06	11	Ex_L6-IT-Car3_STPG2-AS1
TTC7A	4.80961	-0.116651	1.5122590353250725e-06	4.791936231112649e-06	11	Ex_L6-IT-Car3_STPG2-AS1
POU3F2	4.80879	-0.0939283	1.5185027175525515e-06	4.810769165199861e-06	11	Ex_L6-IT-Car3_STPG2-AS1
RBM43	4.80691	0.521688	1.5328062003731326e-06	4.8556039009051605e-06	11	Ex_L6-IT-Car3_STPG2-AS1
PTCD3	4.80682	0.0725698	1.5334772566156048e-06	4.857249414207352e-06	11	Ex_L6-IT-Car3_STPG2-AS1
MTERF4	4.80552	-0.00837365	1.5434659480468969e-06	4.887921865125485e-06	11	Ex_L6-IT-Car3_STPG2-AS1
IFNAR2	4.80519	0.214131	1.5460819630884906e-06	4.895238661467748e-06	11	Ex_L6-IT-Car3_STPG2-AS1
TOMM40	4.80288	0.10839	1.564031030241599e-06	4.950601677327662e-06	11	Ex_L6-IT-Car3_STPG2-AS1
ENGASE	4.79969	0.145375	1.589134215907166e-06	5.029563483497944e-06	11	Ex_L6-IT-Car3_STPG2-AS1
KIAA1143	4.79819	0.0723411	1.6010429894446222e-06	5.066753885698958e-06	11	Ex_L6-IT-Car3_STPG2-AS1
TTC9C	4.79745	0.0306768	1.6069728907601877e-06	5.085017723166978e-06	11	Ex_L6-IT-Car3_STPG2-AS1
EMC10	4.7967	-0.158384	1.613035999247761e-06	5.1036994252319785e-06	11	Ex_L6-IT-Car3_STPG2-AS1
TEX30	4.79562	0.315765	1.6217406691385548e-06	5.1302280113082705e-06	11	Ex_L6-IT-Car3_STPG2-AS1
PRR7	4.79532	0.216076	1.6241324747653162e-06	5.137287033172669e-06	11	Ex_L6-IT-Car3_STPG2-AS1
SSR4	4.79468	0.618877	1.6293350846041882e-06	5.153234627407067e-06	11	Ex_L6-IT-Car3_STPG2-AS1
CHURC1	4.79314	0.0150647	1.64190556067245e-06	5.192479741228372e-06	11	Ex_L6-IT-Car3_STPG2-AS1
MARCH11	4.79236	0.0610809	1.6483452207364103e-06	5.212330490246136e-06	11	Ex_L6-IT-Car3_STPG2-AS1
GYG1	4.79141	0.047356	1.656169624469684e-06	5.2360389380683055e-06	11	Ex_L6-IT-Car3_STPG2-AS1
EID3	4.78956	0.312065	1.6714923709650662e-06	5.283439628388887e-06	11	Ex_L6-IT-Car3_STPG2-AS1
TMEM161B	4.78677	0.0901931	1.694863793960956e-06	5.356257752487184e-06	11	Ex_L6-IT-Car3_STPG2-AS1
ZW10	4.78335	0.0264865	1.723984365360231e-06	5.447749786150156e-06	11	Ex_L6-IT-Car3_STPG2-AS1
KLHL28	4.78184	0.0604084	1.7369806467017845e-06	5.4882764240314085e-06	11	Ex_L6-IT-Car3_STPG2-AS1
MARCH1	4.78115	0.438941	1.742982009795887e-06	5.5066956524850035e-06	11	Ex_L6-IT-Car3_STPG2-AS1
SAT2	4.78086	0.035357	1.7454787879244059e-06	5.514040118942027e-06	11	Ex_L6-IT-Car3_STPG2-AS1
SEPT7-AS1	4.77773	-0.0179311	1.7728663523453098e-06	5.598614296997019e-06	11	Ex_L6-IT-Car3_STPG2-AS1
CAMK1	4.77597	0.0489846	1.7884670527091036e-06	5.647057839927758e-06	11	Ex_L6-IT-Car3_STPG2-AS1
FUT1	4.77468	0.946414	1.7999521722458639e-06	5.6822019555212564e-06	11	Ex_L6-IT-Car3_STPG2-AS1
HNMT	4.77319	-0.0368192	1.8132874468993043e-06	5.723735616867665e-06	11	Ex_L6-IT-Car3_STPG2-AS1
AC007750.1	4.77291	1.55367	1.8158117090432913e-06	5.7311389366602315e-06	11	Ex_L6-IT-Car3_STPG2-AS1
POLL	4.77274	0.0677673	1.817383817754192e-06	5.7349709580445735e-06	11	Ex_L6-IT-Car3_STPG2-AS1
EGFL7	4.77134	0.280934	1.8300156057712625e-06	5.773694731000047e-06	11	Ex_L6-IT-Car3_STPG2-AS1
HCG17	4.77015	0.0986958	1.8408787890700088e-06	5.806824409078863e-06	11	Ex_L6-IT-Car3_STPG2-AS1
PHC1	4.76858	0.0370097	1.855284101516308e-06	5.851688061476766e-06	11	Ex_L6-IT-Car3_STPG2-AS1
BAX	4.76767	0.257911	1.8636935643388638e-06	5.877054931875281e-06	11	Ex_L6-IT-Car3_STPG2-AS1
DDIT3	4.76637	0.450829	1.875762328726978e-06	5.913948951986189e-06	11	Ex_L6-IT-Car3_STPG2-AS1
ACIN1	4.76602	0.0651764	1.878959887789022e-06	5.923447391997685e-06	11	Ex_L6-IT-Car3_STPG2-AS1
SPEN	4.76288	0.0576791	1.9085257671907857e-06	6.015470443189925e-06	11	Ex_L6-IT-Car3_STPG2-AS1
CNOT8	4.76161	-0.000130594	1.920510740962872e-06	6.052055043740479e-06	11	Ex_L6-IT-Car3_STPG2-AS1
ZNF554	4.76132	0.293865	1.9233335754359537e-06	6.060354486958352e-06	11	Ex_L6-IT-Car3_STPG2-AS1
ARL9	4.7612	0.391032	1.9244139475815877e-06	6.062566220901326e-06	11	Ex_L6-IT-Car3_STPG2-AS1
NIF3L1	4.76022	0.184378	1.9338630557416372e-06	6.091136299931804e-06	11	Ex_L6-IT-Car3_STPG2-AS1
ZBTB24	4.75945	0.0429378	1.9412535897835026e-06	6.11316829323097e-06	11	Ex_L6-IT-Car3_STPG2-AS1
SLC25A28	4.75943	0.00155494	1.9414303624840077e-06	6.11316829323097e-06	11	Ex_L6-IT-Car3_STPG2-AS1
TMEM242	4.75716	0.0195247	1.9633313460033715e-06	6.181522503400355e-06	11	Ex_L6-IT-Car3_STPG2-AS1
GSTP1	4.75364	0.472545	1.9979080042427365e-06	6.289768551432941e-06	11	Ex_L6-IT-Car3_STPG2-AS1
INPP5K	4.75204	0.0873626	2.013722015338672e-06	6.3376856237166716e-06	11	Ex_L6-IT-Car3_STPG2-AS1
AC003102.1	4.7519	0.637107	2.0151759891690553e-06	6.341638691384674e-06	11	Ex_L6-IT-Car3_STPG2-AS1
HECTD3	4.75088	0.308695	2.0252957162848564e-06	6.3728589131850826e-06	11	Ex_L6-IT-Car3_STPG2-AS1
ZC3H4	4.75069	-0.0125086	2.0272278601060524e-06	6.378312227235374e-06	11	Ex_L6-IT-Car3_STPG2-AS1
PDCL	4.75016	0.0190925	2.032570149620528e-06	6.394492834219571e-06	11	Ex_L6-IT-Car3_STPG2-AS1
RGPD2	4.74996	0.558714	2.034553758415234e-06	6.400104846918574e-06	11	Ex_L6-IT-Car3_STPG2-AS1
TSHR	4.74957	0.095674	2.038464483345373e-06	6.41177730040275e-06	11	Ex_L6-IT-Car3_STPG2-AS1
EIF2AK4	4.74305	0.100073	2.105259009944041e-06	6.619273152070376e-06	11	Ex_L6-IT-Car3_STPG2-AS1
AL445483.1	4.74267	0.246121	2.1091718998687397e-06	6.6309251790692325e-06	11	Ex_L6-IT-Car3_STPG2-AS1
ITFG1	4.73682	0.14084	2.170995627086374e-06	6.8238296791911164e-06	11	Ex_L6-IT-Car3_STPG2-AS1
RHPN2	4.7368	0.158245	2.1711701285831095e-06	6.8238296791911164e-06	11	Ex_L6-IT-Car3_STPG2-AS1
EFCAB3	4.73402	0.558012	2.2011779657958813e-06	6.917463545476629e-06	11	Ex_L6-IT-Car3_STPG2-AS1
ZNF749	4.73392	0.202492	2.202248411096727e-06	6.920148768451162e-06	11	Ex_L6-IT-Car3_STPG2-AS1
LIX1L	4.73376	0.0882845	2.203999630075903e-06	6.924972457389611e-06	11	Ex_L6-IT-Car3_STPG2-AS1
UFC1	4.73374	0.244413	2.2042168249888217e-06	6.924975765426246e-06	11	Ex_L6-IT-Car3_STPG2-AS1
CIC	4.73358	0.090557	2.205889193309571e-06	6.929550334782366e-06	11	Ex_L6-IT-Car3_STPG2-AS1
FZD8	4.73255	0.928307	2.2171464438275283e-06	6.963583937994391e-06	11	Ex_L6-IT-Car3_STPG2-AS1
SLC25A30	4.73255	0.10254	2.217157831127088e-06	6.963583937994391e-06	11	Ex_L6-IT-Car3_STPG2-AS1
RCBTB2	4.72953	-0.0196709	2.2503952252031715e-06	7.0658969639635835e-06	11	Ex_L6-IT-Car3_STPG2-AS1
P2RY11	4.72861	0.378903	2.2606677918881665e-06	7.0974556966491885e-06	11	Ex_L6-IT-Car3_STPG2-AS1
ARHGEF17	4.72782	0.00353641	2.2694360801478566e-06	7.124285966280342e-06	11	Ex_L6-IT-Car3_STPG2-AS1
RRAGD	4.72518	0.0376175	2.2991574296043288e-06	7.216881050954549e-06	11	Ex_L6-IT-Car3_STPG2-AS1
AC010731.2	4.72295	0.95058	2.3244226914483383e-06	7.295472042644329e-06	11	Ex_L6-IT-Car3_STPG2-AS1
GTF3C5	4.7185	0.0255439	2.375917893756815e-06	7.455635004708579e-06	11	Ex_L6-IT-Car3_STPG2-AS1
TMEM144	4.71739	-0.714455	2.3889532040784903e-06	7.495805670891269e-06	11	Ex_L6-IT-Car3_STPG2-AS1
MARVELD1	4.71653	0.44539	2.3989969115647115e-06	7.525845691728364e-06	11	Ex_L6-IT-Car3_STPG2-AS1
GTF3C6	4.71562	0.289811	2.4097942785371963e-06	7.558237776804037e-06	11	Ex_L6-IT-Car3_STPG2-AS1
USP49	4.71545	0.0861549	2.4117283650491017e-06	7.563563536394691e-06	11	Ex_L6-IT-Car3_STPG2-AS1
PNLDC1	4.71451	0.582974	2.4228974793257214e-06	7.597847933847195e-06	11	Ex_L6-IT-Car3_STPG2-AS1
AC010273.1	4.71393	0.469975	2.429898570629112e-06	7.619056596632034e-06	11	Ex_L6-IT-Car3_STPG2-AS1
AC004076.1	4.71331	0.0343735	2.4372036162465943e-06	7.641214077788886e-06	11	Ex_L6-IT-Car3_STPG2-AS1
GID4	4.71068	0.0546839	2.4689631162776032e-06	7.740030262467527e-06	11	Ex_L6-IT-Car3_STPG2-AS1
CARMIL2	4.71057	0.183151	2.4702237631193245e-06	7.743224649895317e-06	11	Ex_L6-IT-Car3_STPG2-AS1
KIAA0319L	4.7091	0.119357	2.488182980946001e-06	7.79875704622666e-06	11	Ex_L6-IT-Car3_STPG2-AS1
WDR74	4.70805	0.287134	2.501008135447304e-06	7.837421718661597e-06	11	Ex_L6-IT-Car3_STPG2-AS1
MTM1	4.70483	0.0729978	2.5407313390801043e-06	7.959566967125009e-06	11	Ex_L6-IT-Car3_STPG2-AS1
ZBTB22	4.70091	0.530202	2.59004047708594e-06	8.112455454624737e-06	11	Ex_L6-IT-Car3_STPG2-AS1
EIF3G	4.69939	0.355073	2.6094316182778404e-06	8.172392924536045e-06	11	Ex_L6-IT-Car3_STPG2-AS1
LINC00266-1	4.69746	0.540984	2.6341496064826433e-06	8.249000023663123e-06	11	Ex_L6-IT-Car3_STPG2-AS1
DNASE1	4.69435	-0.00767482	2.6745471717038608e-06	8.3730522605257e-06	11	Ex_L6-IT-Car3_STPG2-AS1
GEN1	4.69392	0.0163271	2.6801600429239227e-06	8.389804359085447e-06	11	Ex_L6-IT-Car3_STPG2-AS1
SPHK2	4.6934	0.0806629	2.6869542334750057e-06	8.410250750909115e-06	11	Ex_L6-IT-Car3_STPG2-AS1
RBM26-AS1	4.69269	0.0817009	2.6962932608730856e-06	8.438657788914017e-06	11	Ex_L6-IT-Car3_STPG2-AS1
ASMTL	4.69032	0.0905154	2.727753273362685e-06	8.536285126515633e-06	11	Ex_L6-IT-Car3_STPG2-AS1
LETM2	4.68888	0.138953	2.747102474259984e-06	8.595997282236119e-06	11	Ex_L6-IT-Car3_STPG2-AS1
TUBA1C	4.68645	0.129019	2.7798962701687193e-06	8.697034754183569e-06	11	Ex_L6-IT-Car3_STPG2-AS1
AC008105.1	4.68644	0.221433	2.779934858066542e-06	8.697034754183569e-06	11	Ex_L6-IT-Car3_STPG2-AS1
HIST1H4H	4.6833	0.950882	2.8230010023538844e-06	8.830905010194894e-06	11	Ex_L6-IT-Car3_STPG2-AS1
TMUB1	4.68245	0.448401	2.83465502009828e-06	8.86567493835444e-06	11	Ex_L6-IT-Car3_STPG2-AS1
DGKE	4.68177	0.118	2.8440982303093086e-06	8.894296066459731e-06	11	Ex_L6-IT-Car3_STPG2-AS1
VEPH1	4.68055	0.353894	2.861118970516039e-06	8.944905415336006e-06	11	Ex_L6-IT-Car3_STPG2-AS1
AC093249.2	4.67793	0.191675	2.8977863196800015e-06	9.05600623256219e-06	11	Ex_L6-IT-Car3_STPG2-AS1
PIH1D1	4.67588	0.160928	2.9268905322716065e-06	9.146069029888812e-06	11	Ex_L6-IT-Car3_STPG2-AS1
DDR2	4.67571	-0.136599	2.929420137203439e-06	9.153080922163154e-06	11	Ex_L6-IT-Car3_STPG2-AS1
ZNF638	4.67548	0.0474298	2.9326463608673792e-06	9.162267845522181e-06	11	Ex_L6-IT-Car3_STPG2-AS1
LYPD5	4.67462	0.0912765	2.9449178242329347e-06	9.199709650019402e-06	11	Ex_L6-IT-Car3_STPG2-AS1
CHMP2A	4.6742	0.401888	2.9510686100297654e-06	9.218025465218256e-06	11	Ex_L6-IT-Car3_STPG2-AS1
PLBD2	4.67275	-0.0107147	2.9718747521847474e-06	9.282111053348326e-06	11	Ex_L6-IT-Car3_STPG2-AS1
SAMD4B	4.67241	-0.0267275	2.976812866648451e-06	9.296628076279339e-06	11	Ex_L6-IT-Car3_STPG2-AS1
EGLN1	4.67159	0.0834815	2.988781691464703e-06	9.332187565815965e-06	11	Ex_L6-IT-Car3_STPG2-AS1
UNC93B1	4.67126	0.954837	2.993567222175976e-06	9.346219083151053e-06	11	Ex_L6-IT-Car3_STPG2-AS1
ASNA1	4.67048	0.463654	3.0050254012919047e-06	9.380164539360029e-06	11	Ex_L6-IT-Car3_STPG2-AS1
INPP5B	4.66979	0.0645699	3.0150027310972874e-06	9.410391865720994e-06	11	Ex_L6-IT-Car3_STPG2-AS1
AL360181.3	4.66974	0.836708	3.01580651697425e-06	9.411983732450614e-06	11	Ex_L6-IT-Car3_STPG2-AS1
AL365275.1	4.66885	0.0642705	3.028975794189593e-06	9.45216280023769e-06	11	Ex_L6-IT-Car3_STPG2-AS1
STX4	4.66313	0.151432	3.1142927381754973e-06	9.715562321168915e-06	11	Ex_L6-IT-Car3_STPG2-AS1
HIPK3	4.66097	0.0705469	3.1471597596398952e-06	9.816184923978056e-06	11	Ex_L6-IT-Car3_STPG2-AS1
PROSER3	4.65971	0.203095	3.1665315968520024e-06	9.875645462040427e-06	11	Ex_L6-IT-Car3_STPG2-AS1
MPP2	4.65663	-0.00718173	3.214233278443928e-06	1.0022464234361558e-05	11	Ex_L6-IT-Car3_STPG2-AS1
AC008522.1	4.65569	0.425615	3.2289690103094016e-06	1.0067082689847588e-05	11	Ex_L6-IT-Car3_STPG2-AS1
MORN3	4.6548	0.221558	3.242999996702479e-06	1.010921160676695e-05	11	Ex_L6-IT-Car3_STPG2-AS1
MRPL14	4.65334	0.214774	3.2659444782571144e-06	1.0178754390941605e-05	11	Ex_L6-IT-Car3_STPG2-AS1
IER3IP1	4.65201	0.14106	3.2871346492068303e-06	1.024280363994725e-05	11	Ex_L6-IT-Car3_STPG2-AS1
ZNF513	4.65018	0.483894	3.3165145314870747e-06	1.0332342383733409e-05	11	Ex_L6-IT-Car3_STPG2-AS1
AC105760.2	4.6499	0.148097	3.3209814673092486e-06	1.0345252817804669e-05	11	Ex_L6-IT-Car3_STPG2-AS1
TTC3-AS1	4.64962	0.383676	3.3254480627038687e-06	1.03581596812142e-05	11	Ex_L6-IT-Car3_STPG2-AS1
CTNNBL1	4.64857	0.0672802	3.3425200825879548e-06	1.040931190960687e-05	11	Ex_L6-IT-Car3_STPG2-AS1
RFC5	4.64791	0.0924732	3.3531601835412757e-06	1.0441432512438423e-05	11	Ex_L6-IT-Car3_STPG2-AS1
TADA2B	4.64722	0.0883997	3.3643270070549313e-06	1.0475186878428858e-05	11	Ex_L6-IT-Car3_STPG2-AS1
TSR1	4.64637	0.0540215	3.3782608683899653e-06	1.0517549311276464e-05	11	Ex_L6-IT-Car3_STPG2-AS1
AL031428.1	4.6446	0.0594539	3.4073250282213413e-06	1.0607004137114608e-05	11	Ex_L6-IT-Car3_STPG2-AS1
PRICKLE2-AS3	4.64287	0.313816	3.4360078199304414e-06	1.0695254497498439e-05	11	Ex_L6-IT-Car3_STPG2-AS1
ARHGEF2	4.64227	-0.0675369	3.4460399804511157e-06	1.0725439570009062e-05	11	Ex_L6-IT-Car3_STPG2-AS1
SMIM26	4.6407	0.349106	3.47237367337065e-06	1.0805301099565098e-05	11	Ex_L6-IT-Car3_STPG2-AS1
AL136382.1	4.6398	0.0991036	3.487382172362381e-06	1.0850950511830466e-05	11	Ex_L6-IT-Car3_STPG2-AS1
AC103843.1	4.63778	1.4043	3.521652186159858e-06	1.0956452489933506e-05	11	Ex_L6-IT-Car3_STPG2-AS1
ACSM4	4.63776	1.20848	3.5219733510354618e-06	1.0956452489933506e-05	11	Ex_L6-IT-Car3_STPG2-AS1
TPRA1	4.63758	0.147631	3.5250476250443544e-06	1.0964951539688938e-05	11	Ex_L6-IT-Car3_STPG2-AS1
SARNP	4.63695	0.443785	3.535808418760693e-06	1.099522138490477e-05	11	Ex_L6-IT-Car3_STPG2-AS1
C1orf174	4.63417	0.219565	3.5837727909317973e-06	1.1142212173572427e-05	11	Ex_L6-IT-Car3_STPG2-AS1
AL162377.3	4.63385	0.217157	3.589266330275565e-06	1.115820919422655e-05	11	Ex_L6-IT-Car3_STPG2-AS1
AC026786.1	4.62658	0.533539	3.7175766530759366e-06	1.1551724823526787e-05	11	Ex_L6-IT-Car3_STPG2-AS1
REPIN1	4.62657	0.093186	3.717651445281835e-06	1.1551724823526787e-05	11	Ex_L6-IT-Car3_STPG2-AS1
PHPT1	4.62555	0.340543	3.736085678865268e-06	1.160675352129975e-05	11	Ex_L6-IT-Car3_STPG2-AS1
ERLIN1	4.62312	-0.00565732	3.7802030725326414e-06	1.1742672701267529e-05	11	Ex_L6-IT-Car3_STPG2-AS1
APBB3	4.62297	0.0974671	3.7828501035010125e-06	1.1749756128557338e-05	11	Ex_L6-IT-Car3_STPG2-AS1
BRIX1	4.62141	0.0705338	3.8114146516313016e-06	1.1836184358206384e-05	11	Ex_L6-IT-Car3_STPG2-AS1
ZFPL1	4.61859	0.322294	3.863519155005435e-06	1.1996829832062332e-05	11	Ex_L6-IT-Car3_STPG2-AS1
ARFGEF1	4.61817	0.143327	3.871461957035496e-06	1.2020328485459855e-05	11	Ex_L6-IT-Car3_STPG2-AS1
NUDT15	4.61601	0.391436	3.911882495443356e-06	1.2143474786504185e-05	11	Ex_L6-IT-Car3_STPG2-AS1
ZNF101	4.61541	0.209066	3.923133788298835e-06	1.2177221802296684e-05	11	Ex_L6-IT-Car3_STPG2-AS1
MGAT2	4.6142	0.413117	3.946084047842792e-06	1.224608551034824e-05	11	Ex_L6-IT-Car3_STPG2-AS1
CYB561D1	4.61384	0.165566	3.953044481275001e-06	1.2266498027658087e-05	11	Ex_L6-IT-Car3_STPG2-AS1
ZNF260	4.6127	-0.000855213	3.974652464346906e-06	1.2332354280961701e-05	11	Ex_L6-IT-Car3_STPG2-AS1
ZNF771	4.61096	0.0506291	4.008111652174497e-06	1.243255777171253e-05	11	Ex_L6-IT-Car3_STPG2-AS1
NSUN5	4.60929	0.118489	4.04046519065808e-06	1.2531700313987825e-05	11	Ex_L6-IT-Car3_STPG2-AS1
AC007216.4	4.60873	-0.0211173	4.051396889888419e-06	1.2564389212577199e-05	11	Ex_L6-IT-Car3_STPG2-AS1
MCFD2	4.60714	0.0045806	4.082511786489759e-06	1.2659658839270751e-05	11	Ex_L6-IT-Car3_STPG2-AS1
PEX7	4.60232	0.00660334	4.178118566265563e-06	1.2952369689848318e-05	11	Ex_L6-IT-Car3_STPG2-AS1
SHC1	4.60229	0.18441	4.178793522454179e-06	1.2953208752506718e-05	11	Ex_L6-IT-Car3_STPG2-AS1
CPSF4	4.60174	0.0183424	4.1897671612269005e-06	1.2984711750681821e-05	11	Ex_L6-IT-Car3_STPG2-AS1
ACTR8	4.60033	0.0768557	4.218189326927155e-06	1.3070267683309392e-05	11	Ex_L6-IT-Car3_STPG2-AS1
AC021086.1	4.59759	0.245582	4.274045947228255e-06	1.3242061512740166e-05	11	Ex_L6-IT-Car3_STPG2-AS1
SCAP	4.59588	0.028923	4.309281712904523e-06	1.3349939740838137e-05	11	Ex_L6-IT-Car3_STPG2-AS1
AC092574.2	4.59567	0.0713891	4.313690022881158e-06	1.3362304422613306e-05	11	Ex_L6-IT-Car3_STPG2-AS1
ZNF766	4.58914	0.0130274	4.450735090292329e-06	1.3781492370530195e-05	11	Ex_L6-IT-Car3_STPG2-AS1
WDR25	4.58689	0.00306031	4.4990261196406475e-06	1.3928331031709993e-05	11	Ex_L6-IT-Car3_STPG2-AS1
MTIF3	4.58634	-0.01061	4.5108921687986655e-06	1.3962368292545691e-05	11	Ex_L6-IT-Car3_STPG2-AS1
UGDH-AS1	4.58498	-0.0811191	4.540343749246099e-06	1.4052170921763503e-05	11	Ex_L6-IT-Car3_STPG2-AS1
EBAG9	4.58343	0.0110436	4.574176427409964e-06	1.415551420436471e-05	11	Ex_L6-IT-Car3_STPG2-AS1
ANGEL2	4.58288	0.0503529	4.586095086368626e-06	1.4191027667777132e-05	11	Ex_L6-IT-Car3_STPG2-AS1
C2orf73	4.58229	0.129487	4.599173064050545e-06	1.4230121274661072e-05	11	Ex_L6-IT-Car3_STPG2-AS1
GTPBP3	4.58207	0.16386	4.603873435123842e-06	1.4243289010035993e-05	11	Ex_L6-IT-Car3_STPG2-AS1
NUCB1-AS1	4.58186	0.337127	4.608609733994395e-06	1.425656534396509e-05	11	Ex_L6-IT-Car3_STPG2-AS1
FAM122B	4.58105	0.00965762	4.62643604112884e-06	1.4308947226732974e-05	11	Ex_L6-IT-Car3_STPG2-AS1
RABEP2	4.58009	0.0624945	4.647839007464438e-06	1.437236887946657e-05	11	Ex_L6-IT-Car3_STPG2-AS1
NIT1	4.57665	0.195962	4.724781924014381e-06	1.4604658761552992e-05	11	Ex_L6-IT-Car3_STPG2-AS1
AL354733.3	4.57649	0.0573417	4.728481337429397e-06	1.4614683925323214e-05	11	Ex_L6-IT-Car3_STPG2-AS1
ERMAP	4.57585	0.0927281	4.743008350799317e-06	1.4658169629715379e-05	11	Ex_L6-IT-Car3_STPG2-AS1
AL731569.1	4.57506	0.184104	4.7607828678230086e-06	1.4711682320812247e-05	11	Ex_L6-IT-Car3_STPG2-AS1
ZSCAN26	4.57051	0.108343	4.865344495117943e-06	1.5031897037520133e-05	11	Ex_L6-IT-Car3_STPG2-AS1
AC005537.1	4.56791	0.0259399	4.926154124847414e-06	1.5218306046281583e-05	11	Ex_L6-IT-Car3_STPG2-AS1
ANXA6	4.56724	0.0553744	4.941869548537671e-06	1.5265383577477676e-05	11	Ex_L6-IT-Car3_STPG2-AS1
ITPKC	4.56658	0.0132667	4.957348549107793e-06	1.5311721793585712e-05	11	Ex_L6-IT-Car3_STPG2-AS1
EFCAB11	4.56613	-0.0516983	4.968233009917773e-06	1.5343861326851316e-05	11	Ex_L6-IT-Car3_STPG2-AS1
EPS8L2	4.56567	0.452938	4.979088629054145e-06	1.5375905598676216e-05	11	Ex_L6-IT-Car3_STPG2-AS1
TBC1D8	4.56413	0.0514449	5.015624784152657e-06	1.5487240021151405e-05	11	Ex_L6-IT-Car3_STPG2-AS1
AL136295.1	4.56329	0.0807919	5.0358654530203596e-06	1.554674245994597e-05	11	Ex_L6-IT-Car3_STPG2-AS1
C8orf82	4.56325	0.394728	5.03674310178635e-06	1.5547953775713734e-05	11	Ex_L6-IT-Car3_STPG2-AS1
TUFT1	4.56322	0.0532858	5.03755494359054e-06	1.5548961737735773e-05	11	Ex_L6-IT-Car3_STPG2-AS1
AC138028.2	4.56091	1.76917	5.09315625526895e-06	1.5719066878196886e-05	11	Ex_L6-IT-Car3_STPG2-AS1
ZSCAN2	4.56004	0.357407	5.114358611373159e-06	1.578146350282044e-05	11	Ex_L6-IT-Car3_STPG2-AS1
PRAF2	4.55998	0.418076	5.115761716182501e-06	1.578427288374144e-05	11	Ex_L6-IT-Car3_STPG2-AS1
AC016910.1	4.55857	0.198076	5.150411114209613e-06	1.58881207094321e-05	11	Ex_L6-IT-Car3_STPG2-AS1
PAQR4	4.55486	0.326668	5.241966888474021e-06	1.6167441003063067e-05	11	Ex_L6-IT-Car3_STPG2-AS1
ZBED5-AS1	4.55397	0.032212	5.264177111484988e-06	1.6234379678012084e-05	11	Ex_L6-IT-Car3_STPG2-AS1
SNHG8	4.55225	0.261952	5.307505237943029e-06	1.6364850381912875e-05	11	Ex_L6-IT-Car3_STPG2-AS1
NT5DC2	4.55198	1.08535	5.3143543497201015e-06	1.63843917446769e-05	11	Ex_L6-IT-Car3_STPG2-AS1
LINC02330	4.54953	1.42068	5.3766058694386524e-06	1.6574721009424132e-05	11	Ex_L6-IT-Car3_STPG2-AS1
CELF2-AS1	4.54815	0.620337	5.412002054573975e-06	1.668223338719411e-05	11	Ex_L6-IT-Car3_STPG2-AS1
ZNF85	4.54658	0.0428521	5.452540509247995e-06	1.6805574350725975e-05	11	Ex_L6-IT-Car3_STPG2-AS1
AC055822.1	4.54582	1.60019	5.472124620125513e-06	1.686431326512133e-05	11	Ex_L6-IT-Car3_STPG2-AS1
NSL1	4.545	0.0937273	5.493656206236633e-06	1.6929042145966672e-05	11	Ex_L6-IT-Car3_STPG2-AS1
PSD4	4.5442	0.352616	5.514522353087073e-06	1.6990074206227207e-05	11	Ex_L6-IT-Car3_STPG2-AS1
CHAC1	4.54068	0.840044	5.60721395350726e-06	1.727399306311722e-05	11	Ex_L6-IT-Car3_STPG2-AS1
FCF1	4.53732	0.022715	5.697466983172658e-06	1.755034560848657e-05	11	Ex_L6-IT-Car3_STPG2-AS1
EIF3J-DT	4.53629	0.0143392	5.725299033841514e-06	1.763438336331939e-05	11	Ex_L6-IT-Car3_STPG2-AS1
PFKFB2	4.53187	-0.0503511	5.8463051731891825e-06	1.8005361092358764e-05	11	Ex_L6-IT-Car3_STPG2-AS1
LRPAP1	4.53097	0.00736706	5.871489892516182e-06	1.807771138442494e-05	11	Ex_L6-IT-Car3_STPG2-AS1
OR2L2	4.53087	0.0413348	5.873989566341608e-06	1.808366981032178e-05	11	Ex_L6-IT-Car3_STPG2-AS1
THOC5	4.53061	-0.00258266	5.881441945337207e-06	1.8104873029079437e-05	11	Ex_L6-IT-Car3_STPG2-AS1
C21orf2	4.5292	0.106378	5.9208596465308464e-06	1.8222711067742728e-05	11	Ex_L6-IT-Car3_STPG2-AS1
AC098650.1	4.52787	0.0413034	5.95804861424643e-06	1.8335406738242374e-05	11	Ex_L6-IT-Car3_STPG2-AS1
NDUFAF1	4.52628	0.116782	6.002993626863648e-06	1.8468399540146383e-05	11	Ex_L6-IT-Car3_STPG2-AS1
FUBP1	4.52604	0.0806533	6.009794672339486e-06	1.8487547912346117e-05	11	Ex_L6-IT-Car3_STPG2-AS1
BLOC1S4	4.52559	0.313483	6.0227658517796905e-06	1.8525671574997073e-05	11	Ex_L6-IT-Car3_STPG2-AS1
TMEM129	4.52536	0.171455	6.029318209000865e-06	1.8544045895956487e-05	11	Ex_L6-IT-Car3_STPG2-AS1
CHMP7	4.52348	0.0481594	6.0831027772952414e-06	1.870587675225667e-05	11	Ex_L6-IT-Car3_STPG2-AS1
AC063944.3	4.52067	0.239225	6.164416479231928e-06	1.89541016869589e-05	11	Ex_L6-IT-Car3_STPG2-AS1
HSF5	4.51992	0.323813	6.186335896920998e-06	1.901899735889316e-05	11	Ex_L6-IT-Car3_STPG2-AS1
GOLGA8N	4.51991	0.00315482	6.186709649938653e-06	1.901899735889316e-05	11	Ex_L6-IT-Car3_STPG2-AS1
LRRC58	4.5196	0.0129341	6.195705614625299e-06	1.9044825116279378e-05	11	Ex_L6-IT-Car3_STPG2-AS1
TBRG4	4.51835	0.26499	6.232336166310751e-06	1.9151910457743157e-05	11	Ex_L6-IT-Car3_STPG2-AS1
ALKBH1	4.51816	-0.0126347	6.237884170154276e-06	1.9167121024990205e-05	11	Ex_L6-IT-Car3_STPG2-AS1
PFN4	4.51455	0.514545	6.345259252764181e-06	1.9495182316773263e-05	11	Ex_L6-IT-Car3_STPG2-AS1
ROMO1	4.51234	0.684348	6.41164798340249e-06	1.9695377731565905e-05	11	Ex_L6-IT-Car3_STPG2-AS1
OSR1	4.5118	1.58466	6.427854030386753e-06	1.9741374164068363e-05	11	Ex_L6-IT-Car3_STPG2-AS1
HIST1H2BE	4.51142	0.250318	6.43944020333548e-06	1.9775062271126758e-05	11	Ex_L6-IT-Car3_STPG2-AS1
RNF214	4.50902	-0.0271623	6.512639979019472e-06	1.9994104282081724e-05	11	Ex_L6-IT-Car3_STPG2-AS1
TSR3	4.50371	0.568685	6.6778243659509165e-06	2.0495336225759307e-05	11	Ex_L6-IT-Car3_STPG2-AS1
RASA3	4.50312	-0.0111255	6.696288931160374e-06	2.0550038416230576e-05	11	Ex_L6-IT-Car3_STPG2-AS1
OGDHL	4.50237	0.0425261	6.719963447688626e-06	2.0620717258930742e-05	11	Ex_L6-IT-Car3_STPG2-AS1
WDR73	4.50227	-0.0237774	6.72305354479554e-06	2.0628223761894687e-05	11	Ex_L6-IT-Car3_STPG2-AS1
DRG1	4.50038	-0.0245753	6.783115682297111e-06	2.081051837069014e-05	11	Ex_L6-IT-Car3_STPG2-AS1
MTIF2	4.5003	0.0189855	6.785689111864057e-06	2.0816420284853745e-05	11	Ex_L6-IT-Car3_STPG2-AS1
BAG6	4.49898	0.136637	6.827949561931618e-06	2.0942052078760016e-05	11	Ex_L6-IT-Car3_STPG2-AS1
AL137856.1	4.49779	0.971239	6.866493084401377e-06	2.105623774226031e-05	11	Ex_L6-IT-Car3_STPG2-AS1
AC079922.2	4.49745	0.48094	6.877403635509046e-06	2.108635394740189e-05	11	Ex_L6-IT-Car3_STPG2-AS1
ZNF24	4.49744	-0.0185198	6.877630348960634e-06	2.108635394740189e-05	11	Ex_L6-IT-Car3_STPG2-AS1
DDHD1	4.49651	0.159092	6.907807027984847e-06	2.117684713133734e-05	11	Ex_L6-IT-Car3_STPG2-AS1
AC005476.2	4.49542	0.255883	6.94321908512579e-06	2.1281335144776157e-05	11	Ex_L6-IT-Car3_STPG2-AS1
AC005702.1	4.4943	0.320015	6.979960576104905e-06	2.1391903280832702e-05	11	Ex_L6-IT-Car3_STPG2-AS1
RECQL5	4.49395	0.0162472	6.991301815681919e-06	2.1424612039467528e-05	11	Ex_L6-IT-Car3_STPG2-AS1
NR1H4	4.49369	1.96165	6.99989331002928e-06	2.1448888844685166e-05	11	Ex_L6-IT-Car3_STPG2-AS1
RRP1	4.4927	0.185017	7.03264193899259e-06	2.1543055271381927e-05	11	Ex_L6-IT-Car3_STPG2-AS1
GPBP1L1	4.48906	0.0546491	7.153681534667996e-06	2.190964560646477e-05	11	Ex_L6-IT-Car3_STPG2-AS1
AL022328.4	4.48067	0.523858	7.440796530766349e-06	2.2782461778404343e-05	11	Ex_L6-IT-Car3_STPG2-AS1
ACTL6B	4.48056	0.0451637	7.444668908324848e-06	2.279214019625607e-05	11	Ex_L6-IT-Car3_STPG2-AS1
RWDD2B	4.47953	0.277194	7.480845488929975e-06	2.29007078750074e-05	11	Ex_L6-IT-Car3_STPG2-AS1
ANGPTL1	4.47722	0.139114	7.562314068557407e-06	2.314346933255428e-05	11	Ex_L6-IT-Car3_STPG2-AS1
RGS2	4.47688	0.293751	7.574088177239355e-06	2.317728854924276e-05	11	Ex_L6-IT-Car3_STPG2-AS1
NEU1	4.47677	0.326911	7.578157957222427e-06	2.318752772337402e-05	11	Ex_L6-IT-Car3_STPG2-AS1
AC010267.1	4.47522	0.737091	7.633384597616261e-06	2.3354278946049216e-05	11	Ex_L6-IT-Car3_STPG2-AS1
AC090159.1	4.47482	2.46565	7.64749880223906e-06	2.3395227167472288e-05	11	Ex_L6-IT-Car3_STPG2-AS1
BLOC1S1	4.47392	0.525863	7.679879864974133e-06	2.348980152686456e-05	11	Ex_L6-IT-Car3_STPG2-AS1
MRPS14	4.47322	0.0246129	7.70514130395774e-06	2.3564816937524058e-05	11	Ex_L6-IT-Car3_STPG2-AS1
ZNF675	4.47215	0.0981912	7.743553084967936e-06	2.3677772216958168e-05	11	Ex_L6-IT-Car3_STPG2-AS1
IKZF4	4.47207	0.0027363	7.74666276082315e-06	2.3685020344881468e-05	11	Ex_L6-IT-Car3_STPG2-AS1
SUMO4	4.47108	0.236756	7.782440993660237e-06	2.378986995476389e-05	11	Ex_L6-IT-Car3_STPG2-AS1
AC006511.4	4.47096	0.263929	7.786797146366687e-06	2.3800915261633494e-05	11	Ex_L6-IT-Car3_STPG2-AS1
RIPPLY2	4.4696	0.122926	7.836430741406679e-06	2.395033907506712e-05	11	Ex_L6-IT-Car3_STPG2-AS1
DEPDC4	4.46936	0.204259	7.845463775032885e-06	2.3975659470457707e-05	11	Ex_L6-IT-Car3_STPG2-AS1
SLC13A3	4.4693	0.07168	7.847587165220472e-06	2.3979861248116232e-05	11	Ex_L6-IT-Car3_STPG2-AS1
PRPF4	4.46809	0.0624772	7.892025917712903e-06	2.4113352887431215e-05	11	Ex_L6-IT-Car3_STPG2-AS1
AC008537.2	4.46789	0.852946	7.899406176382376e-06	2.413360107610517e-05	11	Ex_L6-IT-Car3_STPG2-AS1
CCDC144NL	4.46435	0.0588628	8.031397860172733e-06	2.452983375043605e-05	11	Ex_L6-IT-Car3_STPG2-AS1
C12orf57	4.46382	0.47841	8.051114499564567e-06	2.4587709222338115e-05	11	Ex_L6-IT-Car3_STPG2-AS1
VPS51	4.46296	-0.0456579	8.083686293291284e-06	2.4684828931639292e-05	11	Ex_L6-IT-Car3_STPG2-AS1
VGLL4	4.46028	0.130141	8.18523801415779e-06	2.498778854079099e-05	11	Ex_L6-IT-Car3_STPG2-AS1
PLCB2	4.4592	0.260604	8.22659259720082e-06	2.5111642551611765e-05	11	Ex_L6-IT-Car3_STPG2-AS1
SBF2-AS1	4.45832	0.0250625	8.260273331390045e-06	2.5209649196457007e-05	11	Ex_L6-IT-Car3_STPG2-AS1
PODNL1	4.45828	1.13535	8.261894193505622e-06	2.5212194310479726e-05	11	Ex_L6-IT-Car3_STPG2-AS1
WRAP73	4.45724	0.109466	8.302261594660187e-06	2.5332558406809688e-05	11	Ex_L6-IT-Car3_STPG2-AS1
ARID3B	4.45722	0.0218355	8.302918188142842e-06	2.5332558406809688e-05	11	Ex_L6-IT-Car3_STPG2-AS1
HNRNPM	4.456	0.0451983	8.350290382929355e-06	2.547466707090779e-05	11	Ex_L6-IT-Car3_STPG2-AS1
KNSTRN	4.44893	0.112484	8.63003538668078e-06	2.631557092927244e-05	11	Ex_L6-IT-Car3_STPG2-AS1
CCDC115	4.44737	0.155079	8.692747208181321e-06	2.6501753525827512e-05	11	Ex_L6-IT-Car3_STPG2-AS1
HORMAD1	4.4473	0.428125	8.695591512684727e-06	2.6507902614168028e-05	11	Ex_L6-IT-Car3_STPG2-AS1
POLR3E	4.44723	-0.0162242	8.698398355725417e-06	2.6513936344694764e-05	11	Ex_L6-IT-Car3_STPG2-AS1
EXOSC3	4.44705	0.185006	8.705864474747143e-06	2.6534169701904842e-05	11	Ex_L6-IT-Car3_STPG2-AS1
PQBP1	4.44569	0.494253	8.761005523133821e-06	2.6699691425443213e-05	11	Ex_L6-IT-Car3_STPG2-AS1
LARS2	4.44422	0.0688871	8.820995487469811e-06	2.687995762060541e-05	11	Ex_L6-IT-Car3_STPG2-AS1
LRFN1	4.44095	0.14676	8.956396815873414e-06	2.728996648442875e-05	11	Ex_L6-IT-Car3_STPG2-AS1
TLNRD1	4.43938	0.03716	9.021980237882156e-06	2.7487183800067173e-05	11	Ex_L6-IT-Car3_STPG2-AS1
NTMT1	4.43904	0.272561	9.03615249592709e-06	2.752774458657488e-05	11	Ex_L6-IT-Car3_STPG2-AS1
KIAA0753	4.43823	0.0938205	9.070291076202852e-06	2.762911730276318e-05	11	Ex_L6-IT-Car3_STPG2-AS1
RNF166	4.43475	0.184213	9.21788255593563e-06	2.8076028064418828e-05	11	Ex_L6-IT-Car3_STPG2-AS1
NEXN	4.43432	0.0425832	9.236254937087971e-06	2.812931292104197e-05	11	Ex_L6-IT-Car3_STPG2-AS1
OR6A2	4.43398	0.269348	9.250895049007715e-06	2.817122198224106e-05	11	Ex_L6-IT-Car3_STPG2-AS1
AL137779.2	4.43348	0.527711	9.272362753942934e-06	2.8232346785193318e-05	11	Ex_L6-IT-Car3_STPG2-AS1
VPS37C	4.43347	-0.00351077	9.272729648883838e-06	2.8232346785193318e-05	11	Ex_L6-IT-Car3_STPG2-AS1
PURB	4.433	0.00764104	9.292950670309725e-06	2.828853648703594e-05	11	Ex_L6-IT-Car3_STPG2-AS1
VWA8	4.4311	0.155013	9.375385599298688e-06	2.8536764128437265e-05	11	Ex_L6-IT-Car3_STPG2-AS1
ZNF250	4.42934	-0.00847021	9.452160082092786e-06	2.876771700106116e-05	11	Ex_L6-IT-Car3_STPG2-AS1
SPG7	4.42378	0.0827289	9.6987813466534e-06	2.950709861982986e-05	11	Ex_L6-IT-Car3_STPG2-AS1
TMPRSS7	4.4218	0.519265	9.788085071525762e-06	2.9775964451824334e-05	11	Ex_L6-IT-Car3_STPG2-AS1
CFD	4.42123	1.28155	9.814038221786982e-06	2.984924725534774e-05	11	Ex_L6-IT-Car3_STPG2-AS1
EEF1AKMT2	4.41937	0.0155109	9.898829832198343e-06	3.0101424543830933e-05	11	Ex_L6-IT-Car3_STPG2-AS1
EFCAB7	4.4188	0.100437	9.924954616225187e-06	3.0178003316811115e-05	11	Ex_L6-IT-Car3_STPG2-AS1
NFYB	4.4158	-0.0142662	1.0063598154089622e-05	3.059375854055199e-05	11	Ex_L6-IT-Car3_STPG2-AS1
CDC16	4.41284	0.044958	1.0202281323775957e-05	3.1009476456926085e-05	11	Ex_L6-IT-Car3_STPG2-AS1
ANAPC13	4.4111	0.164209	1.0284497436190868e-05	3.1256404226723505e-05	11	Ex_L6-IT-Car3_STPG2-AS1
BRAT1	4.40937	0.0436257	1.0366919755438215e-05	3.150391179403253e-05	11	Ex_L6-IT-Car3_STPG2-AS1
SND1-IT1	4.40899	0.136532	1.0385511086186108e-05	3.1557415562435194e-05	11	Ex_L6-IT-Car3_STPG2-AS1
TRIM17	4.40634	0.159355	1.051344184717364e-05	3.194008755372618e-05	11	Ex_L6-IT-Car3_STPG2-AS1
AC008695.1	4.40468	0.43779	1.0594063456951779e-05	3.217891534862325e-05	11	Ex_L6-IT-Car3_STPG2-AS1
COL13A1	4.40247	0.983855	1.0702787770515758e-05	3.2499916347223424e-05	11	Ex_L6-IT-Car3_STPG2-AS1
GLYR1	4.40193	0.0624699	1.072903707314296e-05	3.257653703434679e-05	11	Ex_L6-IT-Car3_STPG2-AS1
SPINDOC	4.40142	0.0626928	1.0754338000631045e-05	3.2650263925160434e-05	11	Ex_L6-IT-Car3_STPG2-AS1
C4orf46	4.39948	0.558936	1.0851118594216463e-05	3.293784828423508e-05	11	Ex_L6-IT-Car3_STPG2-AS1
AL356515.1	4.39713	0.403303	1.096894373595975e-05	3.328919090237894e-05	11	Ex_L6-IT-Car3_STPG2-AS1
EPHB6	4.39635	0.00519806	1.100886251474446e-05	3.340717428583991e-05	11	Ex_L6-IT-Car3_STPG2-AS1
AL035071.2	4.39612	0.527588	1.1020500744752991e-05	3.343932411792225e-05	11	Ex_L6-IT-Car3_STPG2-AS1
SNX19	4.3939	0.0171117	1.1133282388675743e-05	3.3765546615939245e-05	11	Ex_L6-IT-Car3_STPG2-AS1
PLAGL2	4.39376	0.10788	1.1140605424242262e-05	3.378455818147637e-05	11	Ex_L6-IT-Car3_STPG2-AS1
CXXC5	4.39358	-0.0140861	1.1149896945765334e-05	3.3809535135848524e-05	11	Ex_L6-IT-Car3_STPG2-AS1
AC021752.1	4.39196	-0.0552864	1.1233403751683802e-05	3.4056304201381276e-05	11	Ex_L6-IT-Car3_STPG2-AS1
SYS1-DBNDD2	4.39126	0.00926649	1.1269353110610484e-05	3.4162059259234485e-05	11	Ex_L6-IT-Car3_STPG2-AS1
TICAM1	4.3891	0.349008	1.1381906409589333e-05	3.449999048787442e-05	11	Ex_L6-IT-Car3_STPG2-AS1
RHNO1	4.38883	0.372007	1.1396253694713033e-05	3.454021115551138e-05	11	Ex_L6-IT-Car3_STPG2-AS1
ACSL6	4.3886	0.0631294	1.1408054007678141e-05	3.4572705481649635e-05	11	Ex_L6-IT-Car3_STPG2-AS1
MBD5	4.38856	0.130436	1.1410379686322074e-05	3.457648300104728e-05	11	Ex_L6-IT-Car3_STPG2-AS1
AC079760.2	4.38848	0.0761234	1.1414773869780155e-05	3.458652733250297e-05	11	Ex_L6-IT-Car3_STPG2-AS1
IL17RA	4.38748	0.0119558	1.1467055970247938e-05	3.4738370483242594e-05	11	Ex_L6-IT-Car3_STPG2-AS1
TARS2	4.38607	0.0270301	1.154152837218857e-05	3.496067197849576e-05	11	Ex_L6-IT-Car3_STPG2-AS1
ZNF512	4.38599	0.00368258	1.1545895360856351e-05	3.49705938236412e-05	11	Ex_L6-IT-Car3_STPG2-AS1
AC090617.4	4.38531	0.589757	1.1582314711723826e-05	3.5077585882306425e-05	11	Ex_L6-IT-Car3_STPG2-AS1
U2AF2	4.38361	0.000525298	1.167312981686897e-05	3.53492822497793e-05	11	Ex_L6-IT-Car3_STPG2-AS1
CSTF1	4.38345	0.119253	1.1681314932082163e-05	3.53707257451073e-05	11	Ex_L6-IT-Car3_STPG2-AS1
DNMT1	4.38298	-0.0489637	1.1706504110579648e-05	3.544364819494059e-05	11	Ex_L6-IT-Car3_STPG2-AS1
ASNSD1	4.38254	0.00915554	1.17302958469387e-05	3.551232624398271e-05	11	Ex_L6-IT-Car3_STPG2-AS1
AC132872.1	4.38248	0.206064	1.1733597806021976e-05	3.551896637444615e-05	11	Ex_L6-IT-Car3_STPG2-AS1
PXMP4	4.38241	0.0354443	1.1737615449823703e-05	3.55277715065566e-05	11	Ex_L6-IT-Car3_STPG2-AS1
NR1H2	4.38227	0.0477651	1.1744847452458209e-05	3.554630337514723e-05	11	Ex_L6-IT-Car3_STPG2-AS1
GORAB	4.38198	0.0289851	1.1760556961547355e-05	3.559048686984185e-05	11	Ex_L6-IT-Car3_STPG2-AS1
AC010422.6	4.38184	0.0174299	1.1768247762042262e-05	3.5610397624487345e-05	11	Ex_L6-IT-Car3_STPG2-AS1
SPECC1L	4.38129	0.0570027	1.1797935279894973e-05	3.569685980097791e-05	11	Ex_L6-IT-Car3_STPG2-AS1
SLC35C2	4.37913	-0.0416851	1.191563530628264e-05	3.6049578808119875e-05	11	Ex_L6-IT-Car3_STPG2-AS1
RNH1	4.37408	0.0296735	1.2194624807768644e-05	3.688318552025862e-05	11	Ex_L6-IT-Car3_STPG2-AS1
TPPP	4.37331	0.0374061	1.223755253343229e-05	3.7009528565096955e-05	11	Ex_L6-IT-Car3_STPG2-AS1
AF130359.1	4.3718	0.43869	1.2322744520819899e-05	3.726365377088709e-05	11	Ex_L6-IT-Car3_STPG2-AS1
POLD3	4.36817	0.0611085	1.2529290035206136e-05	3.787394314916213e-05	11	Ex_L6-IT-Car3_STPG2-AS1
ZNF746	4.36796	0.0219539	1.2541152396690549e-05	3.7906224682789476e-05	11	Ex_L6-IT-Car3_STPG2-AS1
TP53RK	4.36733	0.0869957	1.2577300108946864e-05	3.801189682016306e-05	11	Ex_L6-IT-Car3_STPG2-AS1
DUBR	4.36692	0.108615	1.2601133249843358e-05	3.8080334671923354e-05	11	Ex_L6-IT-Car3_STPG2-AS1
MYLK4	4.36566	0.0919053	1.2673957274248211e-05	3.829318343168978e-05	11	Ex_L6-IT-Car3_STPG2-AS1
APOOL	4.36459	0.0440289	1.2736034175487921e-05	3.847348660649231e-05	11	Ex_L6-IT-Car3_STPG2-AS1
FLYWCH2	4.36435	0.0717319	1.2749900924180916e-05	3.850811422604001e-05	11	Ex_L6-IT-Car3_STPG2-AS1
GPN2	4.36388	0.0349254	1.2777328839586962e-05	3.858004322792637e-05	11	Ex_L6-IT-Car3_STPG2-AS1
MROH8	4.3631	5.3177275e-05	1.282325051369764e-05	3.8715051188122755e-05	11	Ex_L6-IT-Car3_STPG2-AS1
ANKRD34A	4.3614	0.304715	1.2923500967700067e-05	3.901404386169249e-05	11	Ex_L6-IT-Car3_STPG2-AS1
NGDN	4.36027	0.0319414	1.2990061472014449e-05	3.921128504822602e-05	11	Ex_L6-IT-Car3_STPG2-AS1
LINC02340	4.36025	-0.0706782	1.2991417050133766e-05	3.9211682606616645e-05	11	Ex_L6-IT-Car3_STPG2-AS1
ZC3H6	4.35783	0.0887123	1.313583645199424e-05	3.9636378233701586e-05	11	Ex_L6-IT-Car3_STPG2-AS1
COX15	4.35728	-0.00654351	1.3168881575175771e-05	3.97323473761236e-05	11	Ex_L6-IT-Car3_STPG2-AS1
AL138828.1	4.35531	0.112479	1.3288055886170761e-05	4.0088137715350753e-05	11	Ex_L6-IT-Car3_STPG2-AS1
VAPB	4.35527	0.0479795	1.3290067676489726e-05	4.009043200141741e-05	11	Ex_L6-IT-Car3_STPG2-AS1
MOSPD1	4.35513	0.109404	1.3298779206035169e-05	4.011293419150449e-05	11	Ex_L6-IT-Car3_STPG2-AS1
PLCG1	4.35407	-0.083908	1.336304999330709e-05	4.030299903375373e-05	11	Ex_L6-IT-Car3_STPG2-AS1
LARP7	4.35242	-0.0754768	1.3464341655017537e-05	4.0600851038598294e-05	11	Ex_L6-IT-Car3_STPG2-AS1
RPP14	4.35035	0.0198531	1.3591895390379228e-05	4.0977767611965755e-05	11	Ex_L6-IT-Car3_STPG2-AS1
SENP1	4.34986	-0.023999	1.3622337528802296e-05	4.1065682356539023e-05	11	Ex_L6-IT-Car3_STPG2-AS1
PAQR7	4.34968	0.158646	1.363385402385728e-05	4.1096532982440816e-05	11	Ex_L6-IT-Car3_STPG2-AS1
FBXL19	4.34935	0.0306581	1.3654283877075386e-05	4.115424281633286e-05	11	Ex_L6-IT-Car3_STPG2-AS1
MGAT3	4.34885	0.0217769	1.3685178489484137e-05	4.1239600604268464e-05	11	Ex_L6-IT-Car3_STPG2-AS1
SPDYE3	4.34819	0.0972392	1.372679517261535e-05	4.1361120148163566e-05	11	Ex_L6-IT-Car3_STPG2-AS1
CLPTM1L	4.34744	0.00773747	1.3773658605553473e-05	4.149842468152414e-05	11	Ex_L6-IT-Car3_STPG2-AS1
NOL6	4.34494	0.250527	1.3931469717886263e-05	4.196205304985973e-05	11	Ex_L6-IT-Car3_STPG2-AS1
ILKAP	4.34354	0.0428627	1.4020499870710535e-05	4.222624509848607e-05	11	Ex_L6-IT-Car3_STPG2-AS1
DNM3OS	4.34083	0.418037	1.419425235447315e-05	4.27455260066703e-05	11	Ex_L6-IT-Car3_STPG2-AS1
CNTD2	4.34047	0.853103	1.4217627874122936e-05	4.280787326933792e-05	11	Ex_L6-IT-Car3_STPG2-AS1
KMT5B	4.33772	0.0850492	1.4397015288475812e-05	4.333577347120223e-05	11	Ex_L6-IT-Car3_STPG2-AS1
CADM2-AS2	4.33549	0.162926	1.4543896362541232e-05	4.376966894227489e-05	11	Ex_L6-IT-Car3_STPG2-AS1
SNAPIN	4.33534	0.302746	1.4553427736612691e-05	4.37942398096491e-05	11	Ex_L6-IT-Car3_STPG2-AS1
SLC14A2	4.33506	0.0709734	1.4572163164330968e-05	4.384650034015777e-05	11	Ex_L6-IT-Car3_STPG2-AS1
VPS33A	4.33409	0.150981	1.4636383705658928e-05	4.40314645582729e-05	11	Ex_L6-IT-Car3_STPG2-AS1
EFCAB8	4.3274	0.922653	1.5087923748874976e-05	4.536855832850356e-05	11	Ex_L6-IT-Car3_STPG2-AS1
GSR	4.32631	0.00871756	1.5162664113877342e-05	4.5589019852150536e-05	11	Ex_L6-IT-Car3_STPG2-AS1
G6PD	4.32604	0.590195	1.5181330868234524e-05	4.564086137631284e-05	11	Ex_L6-IT-Car3_STPG2-AS1
RPS6KA1	4.32466	0.154045	1.5276700623059735e-05	4.5918961559453124e-05	11	Ex_L6-IT-Car3_STPG2-AS1
DNAAF2	4.32069	0.128457	1.5554122532387066e-05	4.674407014493474e-05	11	Ex_L6-IT-Car3_STPG2-AS1
SEC63	4.31762	0.106238	1.5772024351247805e-05	4.7385585914256235e-05	11	Ex_L6-IT-Car3_STPG2-AS1
MSL3	4.31748	0.0127091	1.5782057518257954e-05	4.741128371565556e-05	11	Ex_L6-IT-Car3_STPG2-AS1
FAM71D	4.31627	0.252907	1.5868831170590214e-05	4.7667493144059614e-05	11	Ex_L6-IT-Car3_STPG2-AS1
PGM2	4.31601	0.0674101	1.588726262397103e-05	4.7718384476367104e-05	11	Ex_L6-IT-Car3_STPG2-AS1
AC066613.2	4.31595	-0.0788708	1.589159758938439e-05	4.772693055551991e-05	11	Ex_L6-IT-Car3_STPG2-AS1
CENPL	4.31389	0.347509	1.604066323071645e-05	4.816558662126751e-05	11	Ex_L6-IT-Car3_STPG2-AS1
SLC39A7	4.31356	0.374547	1.606436019410767e-05	4.8232221559274265e-05	11	Ex_L6-IT-Car3_STPG2-AS1
MED16	4.31224	0.219345	1.616093675949024e-05	4.85130940539031e-05	11	Ex_L6-IT-Car3_STPG2-AS1
POP4	4.31191	0.315084	1.6184886290457545e-05	4.8580435812251195e-05	11	Ex_L6-IT-Car3_STPG2-AS1
LAGE3	4.31174	0.320541	1.6197182643956495e-05	4.861279013861566e-05	11	Ex_L6-IT-Car3_STPG2-AS1
GRID2IP	4.31125	0.422644	1.623321383052289e-05	4.87163673581981e-05	11	Ex_L6-IT-Car3_STPG2-AS1
LINC02224	4.31067	0.444777	1.62758686460932e-05	4.883980102577316e-05	11	Ex_L6-IT-Car3_STPG2-AS1
TTC21A	4.3103	0.00115386	1.6303130448712646e-05	4.891702532743065e-05	11	Ex_L6-IT-Car3_STPG2-AS1
AC144652.1	4.30845	0.836158	1.6440220309380614e-05	4.9323739909377794e-05	11	Ex_L6-IT-Car3_STPG2-AS1
PCGF2	4.3061	0.136371	1.6615418116775157e-05	4.9835366133997306e-05	11	Ex_L6-IT-Car3_STPG2-AS1
CHURC1-FNTB	4.30575	-0.0511319	1.6642210140180014e-05	4.9911052202679723e-05	11	Ex_L6-IT-Car3_STPG2-AS1
PTMA	4.30563	0.00872903	1.6650817366737863e-05	4.993219183947158e-05	11	Ex_L6-IT-Car3_STPG2-AS1
CDC37L1	4.30549	-0.0123984	1.6661717862012735e-05	4.996020389153262e-05	11	Ex_L6-IT-Car3_STPG2-AS1
AL589745.1	4.29998	1.77848	1.7081217355585256e-05	5.121328119554521e-05	11	Ex_L6-IT-Car3_STPG2-AS1
BTRC	4.29919	0.147009	1.7142662573717723e-05	5.1392698250148976e-05	11	Ex_L6-IT-Car3_STPG2-AS1
PDSS2	4.29664	0.0799075	1.7340394676469346e-05	5.197576059869037e-05	11	Ex_L6-IT-Car3_STPG2-AS1
HTR2B	4.29603	0.265898	1.7388454091074608e-05	5.211409173675364e-05	11	Ex_L6-IT-Car3_STPG2-AS1
FAHD1	4.29601	0.11647	1.7389798519230724e-05	5.211409173675364e-05	11	Ex_L6-IT-Car3_STPG2-AS1
ZNF571-AS1	4.29547	0.378213	1.743255239743192e-05	5.223733130016099e-05	11	Ex_L6-IT-Car3_STPG2-AS1
AC002116.2	4.29503	0.335534	1.7467243833267346e-05	5.233639064566094e-05	11	Ex_L6-IT-Car3_STPG2-AS1
TMEM234	4.29464	0.187944	1.749771163358409e-05	5.2422777541462565e-05	11	Ex_L6-IT-Car3_STPG2-AS1
RAD54L2	4.29342	0.0726504	1.7594481101830074e-05	5.270284031614937e-05	11	Ex_L6-IT-Car3_STPG2-AS1
SRF	4.29264	0.117482	1.7656154285167638e-05	5.287768995536418e-05	11	Ex_L6-IT-Car3_STPG2-AS1
CCDC25	4.28522	0.0157858	1.8255808959655733e-05	5.4658243459341185e-05	11	Ex_L6-IT-Car3_STPG2-AS1
COX7A1	4.2851	0.63689	1.8265692216265074e-05	5.46827240625039e-05	11	Ex_L6-IT-Car3_STPG2-AS1
PANK4	4.28393	0.221084	1.836223149878966e-05	5.496660141920227e-05	11	Ex_L6-IT-Car3_STPG2-AS1
PGM1	4.282	-0.0423031	1.8522512625074818e-05	5.5441216554070635e-05	11	Ex_L6-IT-Car3_STPG2-AS1
RBFADN	4.28053	0.118289	1.8645047766692845e-05	5.579756075070727e-05	11	Ex_L6-IT-Car3_STPG2-AS1
ZNF583	4.28005	0.000833088	1.8685390644297836e-05	5.591306909990271e-05	11	Ex_L6-IT-Car3_STPG2-AS1
FAM157C	4.27973	0.152005	1.8711769201394678e-05	5.598677376199889e-05	11	Ex_L6-IT-Car3_STPG2-AS1
CEP19	4.27905	0.201941	1.87693533657794e-05	5.6153825052405094e-05	11	Ex_L6-IT-Car3_STPG2-AS1
SLFNL1-AS1	4.27738	0.172854	1.8910959327144003e-05	5.657219662767196e-05	11	Ex_L6-IT-Car3_STPG2-AS1
TAMM41	4.27563	0.0680876	1.9059977298667264e-05	5.700733874831968e-05	11	Ex_L6-IT-Car3_STPG2-AS1
SSNA1	4.27207	0.272254	1.9366658448732906e-05	5.791379223809535e-05	11	Ex_L6-IT-Car3_STPG2-AS1
B4GALT7	4.27195	0.253778	1.9377311353535985e-05	5.794024063984502e-05	11	Ex_L6-IT-Car3_STPG2-AS1
RTBDN	4.27138	0.861946	1.9426771303220552e-05	5.808271050614812e-05	11	Ex_L6-IT-Car3_STPG2-AS1
CREB1	4.26992	0.0810897	1.955394189271592e-05	5.845201943466368e-05	11	Ex_L6-IT-Car3_STPG2-AS1
ZNF616	4.26645	0.083935	1.986085781250635e-05	5.934179086588557e-05	11	Ex_L6-IT-Car3_STPG2-AS1
STAR	4.26452	1.14808	2.0033316843050233e-05	5.984591499622251e-05	11	Ex_L6-IT-Car3_STPG2-AS1
KARS	4.2618	0.0962246	2.0278633950635007e-05	6.056746090653444e-05	11	Ex_L6-IT-Car3_STPG2-AS1
KCNC4	4.25863	0.0113706	2.056799643657492e-05	6.142026636512479e-05	11	Ex_L6-IT-Car3_STPG2-AS1
TDP2	4.25796	0.00817806	2.062971418542745e-05	6.15930866449455e-05	11	Ex_L6-IT-Car3_STPG2-AS1
GPR87	4.25596	0.463812	2.0814895716026514e-05	6.213439335188424e-05	11	Ex_L6-IT-Car3_STPG2-AS1
ARVCF	4.25485	0.116527	2.0918536795490574e-05	6.243213790318793e-05	11	Ex_L6-IT-Car3_STPG2-AS1
LZIC	4.25359	-0.0350415	2.1036965788464027e-05	6.27797454262853e-05	11	Ex_L6-IT-Car3_STPG2-AS1
CTSK	4.25341	0.178179	2.1053891674860105e-05	6.282440489623199e-05	11	Ex_L6-IT-Car3_STPG2-AS1
TLL2	4.25318	0.0113637	2.1075254592346805e-05	6.288229482996827e-05	11	Ex_L6-IT-Car3_STPG2-AS1
ELK3	4.25193	0.0798339	2.1193209682270802e-05	6.322246229145943e-05	11	Ex_L6-IT-Car3_STPG2-AS1
CCNK	4.25056	-0.0112245	2.1323318079476213e-05	6.359875143812496e-05	11	Ex_L6-IT-Car3_STPG2-AS1
AC092040.1	4.24885	0.301912	2.14874909989014e-05	6.407648214015282e-05	11	Ex_L6-IT-Car3_STPG2-AS1
BAG1	4.24835	0.199842	2.1535108503173764e-05	6.421250268340478e-05	11	Ex_L6-IT-Car3_STPG2-AS1
ELOA-AS1	4.24588	-0.0236476	2.1773298765880257e-05	6.490460729066223e-05	11	Ex_L6-IT-Car3_STPG2-AS1
AC096669.1	4.24492	0.817321	2.1867281365373138e-05	6.517869826636803e-05	11	Ex_L6-IT-Car3_STPG2-AS1
DNAJC14	4.24438	0.35497	2.19202831456953e-05	6.53306001585983e-05	11	Ex_L6-IT-Car3_STPG2-AS1
FANCE	4.24431	0.780135	2.1926303280525164e-05	6.534246403169433e-05	11	Ex_L6-IT-Car3_STPG2-AS1
THUMPD3	4.24281	-0.0195298	2.2074270482031828e-05	6.577118496920094e-05	11	Ex_L6-IT-Car3_STPG2-AS1
TMEM198	4.23636	0.410258	2.2716954886358316e-05	6.767350233417332e-05	11	Ex_L6-IT-Car3_STPG2-AS1
UBE2O	4.23447	0.101677	2.290941496514836e-05	6.824049331241988e-05	11	Ex_L6-IT-Car3_STPG2-AS1
RNF208	4.23273	0.102232	2.3086735236836497e-05	6.875589424177399e-05	11	Ex_L6-IT-Car3_STPG2-AS1
AMIGO1	4.23249	0.182558	2.311136195286843e-05	6.882283907500247e-05	11	Ex_L6-IT-Car3_STPG2-AS1
STRADB	4.23202	0.0550308	2.316037812671611e-05	6.896239356894586e-05	11	Ex_L6-IT-Car3_STPG2-AS1
SZRD1	4.23172	-0.0032068	2.3191273526470874e-05	6.904797068252025e-05	11	Ex_L6-IT-Car3_STPG2-AS1
EXOC8	4.22903	0.0538119	2.347003516501976e-05	6.986494998160997e-05	11	Ex_L6-IT-Car3_STPG2-AS1
ZNF668	4.22797	0.295698	2.358056182290516e-05	7.018744149424548e-05	11	Ex_L6-IT-Car3_STPG2-AS1
PIEZO1	4.2266	0.0900401	2.3724710469796915e-05	7.060338089743854e-05	11	Ex_L6-IT-Car3_STPG2-AS1
DNAJC15	4.22233	0.0204781	2.417867820367881e-05	7.194099841824529e-05	11	Ex_L6-IT-Car3_STPG2-AS1
AC093019.2	4.21835	0.4312	2.4609630262911384e-05	7.320285433046307e-05	11	Ex_L6-IT-Car3_STPG2-AS1
POGK	4.21765	-0.0584191	2.468658098955135e-05	7.342493207614517e-05	11	Ex_L6-IT-Car3_STPG2-AS1
AC022272.1	4.21699	0.467212	2.47579683170328e-05	7.363042299354069e-05	11	Ex_L6-IT-Car3_STPG2-AS1
INSIG2	4.21691	0.0233814	2.4766974438288922e-05	7.36503707098885e-05	11	Ex_L6-IT-Car3_STPG2-AS1
CTR9	4.21615	-0.0202618	2.485056980538566e-05	7.389210264452446e-05	11	Ex_L6-IT-Car3_STPG2-AS1
PPP1R11	4.2154	0.128023	2.4933062219319882e-05	7.412363184975315e-05	11	Ex_L6-IT-Car3_STPG2-AS1
WFDC1	4.2153	0.131209	2.4944181402874798e-05	7.4149807753452e-05	11	Ex_L6-IT-Car3_STPG2-AS1
AC093639.1	4.21378	1.48928	2.5113549292433988e-05	7.464634991931465e-05	11	Ex_L6-IT-Car3_STPG2-AS1
BORCS5	4.21263	0.0518847	2.5241443405401196e-05	7.501953666657226e-05	11	Ex_L6-IT-Car3_STPG2-AS1
PPP1R16A	4.21004	0.112657	2.5532659893991463e-05	7.586394234847376e-05	11	Ex_L6-IT-Car3_STPG2-AS1
AC124016.1	4.20983	0.139066	2.5555829416766434e-05	7.592574357230895e-05	11	Ex_L6-IT-Car3_STPG2-AS1
BCCIP	4.20834	-0.030194	2.572490626074778e-05	7.642098022142774e-05	11	Ex_L6-IT-Car3_STPG2-AS1
UBL4A	4.20741	0.351882	2.58309457760534e-05	7.672887740765575e-05	11	Ex_L6-IT-Car3_STPG2-AS1
TBC1D3L	4.20713	0.438886	2.5863183287195157e-05	7.681751453957964e-05	11	Ex_L6-IT-Car3_STPG2-AS1
C12orf73	4.20652	-0.0209011	2.5933618959471456e-05	7.701957896204171e-05	11	Ex_L6-IT-Car3_STPG2-AS1
ROGDI	4.20501	0.0362057	2.6106712147281403e-05	7.752645754812762e-05	11	Ex_L6-IT-Car3_STPG2-AS1
MYL5	4.20425	0.648642	2.6194514981675464e-05	7.77799875345598e-05	11	Ex_L6-IT-Car3_STPG2-AS1
SPA17	4.20273	0.194123	2.6371648452429372e-05	7.829869750415945e-05	11	Ex_L6-IT-Car3_STPG2-AS1
LINC01780	4.20178	1.05016	2.6481939778409605e-05	7.861158793296259e-05	11	Ex_L6-IT-Car3_STPG2-AS1
LMBR1	4.20175	0.142666	2.6485930807715377e-05	7.861615130150019e-05	11	Ex_L6-IT-Car3_STPG2-AS1
MED25	4.2009	-0.033938	2.6585959400864055e-05	7.890574833203182e-05	11	Ex_L6-IT-Car3_STPG2-AS1
ZSCAN5A	4.19852	0.0145645	2.686613580913124e-05	7.971704473332715e-05	11	Ex_L6-IT-Car3_STPG2-AS1
XRCC4	4.19609	-0.0822922	2.7156361242947626e-05	8.054644120188844e-05	11	Ex_L6-IT-Car3_STPG2-AS1
AL133352.1	4.19538	0.0746394	2.724192570158225e-05	8.078746512005575e-05	11	Ex_L6-IT-Car3_STPG2-AS1
PAF1	4.19537	0.326139	2.7242665912078478e-05	8.078746512005575e-05	11	Ex_L6-IT-Car3_STPG2-AS1
BAIAP2-DT	4.19474	0.171443	2.7318439196998287e-05	8.100467130334364e-05	11	Ex_L6-IT-Car3_STPG2-AS1
FAM210A	4.19391	-0.0267512	2.7418086225590535e-05	8.129262119023645e-05	11	Ex_L6-IT-Car3_STPG2-AS1
DGCR6L	4.19164	0.352633	2.7694675660062766e-05	8.20898985542373e-05	11	Ex_L6-IT-Car3_STPG2-AS1
AC078883.1	4.18952	0.354826	2.7954011626382803e-05	8.28509323309601e-05	11	Ex_L6-IT-Car3_STPG2-AS1
AF064858.1	4.1882	0.120756	2.8117149936018044e-05	8.331903133556069e-05	11	Ex_L6-IT-Car3_STPG2-AS1
INO80-AS1	4.18704	0.429521	2.826113925512192e-05	8.373796731664211e-05	11	Ex_L6-IT-Car3_STPG2-AS1
TMEM115	4.18358	0.567061	2.8695985026029255e-05	8.500283508218855e-05	11	Ex_L6-IT-Car3_STPG2-AS1
ERAP2	4.18326	0.203709	2.8735962094125893e-05	8.51133853687436e-05	11	Ex_L6-IT-Car3_STPG2-AS1
PHF5A	4.18246	0.161265	2.8836515160470038e-05	8.540331939603434e-05	11	Ex_L6-IT-Car3_STPG2-AS1
TECR	4.18235	-0.0455802	2.8850955263951054e-05	8.543818797501875e-05	11	Ex_L6-IT-Car3_STPG2-AS1
APBA2	4.18152	0.161647	2.8957236582616928e-05	8.57450002652924e-05	11	Ex_L6-IT-Car3_STPG2-AS1
TMEM167B	4.17775	0.00420475	2.9440897392204843e-05	8.715299931154495e-05	11	Ex_L6-IT-Car3_STPG2-AS1
ADAM8	4.1774	0.486593	2.9485850231876314e-05	8.727800772164497e-05	11	Ex_L6-IT-Car3_STPG2-AS1
TRPC4AP	4.177	0.0335769	2.9538369467987093e-05	8.742538747204051e-05	11	Ex_L6-IT-Car3_STPG2-AS1
CCDC33	4.17587	1.17696	2.9685152885652937e-05	8.785171007790823e-05	11	Ex_L6-IT-Car3_STPG2-AS1
MIB2	4.17477	0.00204681	2.9828569992882903e-05	8.825169027629286e-05	11	Ex_L6-IT-Car3_STPG2-AS1
AL590079.1	4.17414	0.544945	2.9911961302885623e-05	8.849024267619136e-05	11	Ex_L6-IT-Car3_STPG2-AS1
FAM155B	4.17405	0.814572	2.992363806492025e-05	8.851201397206517e-05	11	Ex_L6-IT-Car3_STPG2-AS1
AC011450.1	4.17404	0.997264	2.9924845823696432e-05	8.851201397206517e-05	11	Ex_L6-IT-Car3_STPG2-AS1
TRIM16	4.17332	-0.0359824	3.001984330032888e-05	8.87848019476818e-05	11	Ex_L6-IT-Car3_STPG2-AS1
ABHD8	4.17117	0.0166254	3.030328199866045e-05	8.961481003831291e-05	11	Ex_L6-IT-Car3_STPG2-AS1
SHLD3	4.17108	0.487447	3.03162636337963e-05	8.964492575571755e-05	11	Ex_L6-IT-Car3_STPG2-AS1
BRD7	4.17075	-0.0176374	3.0359279391757117e-05	8.976383835663588e-05	11	Ex_L6-IT-Car3_STPG2-AS1
SCRT1	4.17018	0.190239	3.043555065822986e-05	8.99810471107342e-05	11	Ex_L6-IT-Car3_STPG2-AS1
NCK1-DT	4.16952	0.141332	3.0523941330770865e-05	9.02340428396907e-05	11	Ex_L6-IT-Car3_STPG2-AS1
GDAP1L1	4.16869	0.0254413	3.063582952081638e-05	9.055644819793672e-05	11	Ex_L6-IT-Car3_STPG2-AS1
SEPHS2	4.16827	0.256454	3.06920408357042e-05	9.071423397925524e-05	11	Ex_L6-IT-Car3_STPG2-AS1
MBD3	4.1666	0.197634	3.0917482426489824e-05	9.135527247646477e-05	11	Ex_L6-IT-Car3_STPG2-AS1
PIAS4	4.16432	-0.0716542	3.122809988150705e-05	9.226457876278166e-05	11	Ex_L6-IT-Car3_STPG2-AS1
DCLRE1C	4.16424	-0.00313253	3.123936938751743e-05	9.228936429752614e-05	11	Ex_L6-IT-Car3_STPG2-AS1
AC063944.1	4.16403	-0.0551669	3.126737182768534e-05	9.236357421973174e-05	11	Ex_L6-IT-Car3_STPG2-AS1
AC005410.2	4.16281	0.0837208	3.143511816222951e-05	9.284197555306705e-05	11	Ex_L6-IT-Car3_STPG2-AS1
SORBS3	4.16263	0.0145184	3.146038834914739e-05	9.29080451947952e-05	11	Ex_L6-IT-Car3_STPG2-AS1
INO80D	4.16199	0.0813615	3.1549156299511744e-05	9.316160540830016e-05	11	Ex_L6-IT-Car3_STPG2-AS1
CCDC137	4.16162	0.164446	3.1600073809341704e-05	9.330336049926264e-05	11	Ex_L6-IT-Car3_STPG2-AS1
MAP2K5	4.16036	0.168434	3.177472181100668e-05	9.381038629771866e-05	11	Ex_L6-IT-Car3_STPG2-AS1
PEX10	4.16025	0.299188	3.178942263472331e-05	9.384514067943427e-05	11	Ex_L6-IT-Car3_STPG2-AS1
C11orf54	4.15853	-0.04445	3.202985949953194e-05	9.454621968910114e-05	11	Ex_L6-IT-Car3_STPG2-AS1
NDUFV2-AS1	4.1576	0.0323014	3.216134377100073e-05	9.492559125555895e-05	11	Ex_L6-IT-Car3_STPG2-AS1
ZFPM1	4.1572	0.0835225	3.221772698949233e-05	9.508324935670087e-05	11	Ex_L6-IT-Car3_STPG2-AS1
AL080317.1	4.15653	0.356805	3.231183187228901e-05	9.535219502222232e-05	11	Ex_L6-IT-Car3_STPG2-AS1
CHL1-AS1	4.15464	0.114342	3.2579851085229596e-05	9.613426495852562e-05	11	Ex_L6-IT-Car3_STPG2-AS1
C12orf45	4.15177	0.0183654	3.299168274992471e-05	9.733153992862226e-05	11	Ex_L6-IT-Car3_STPG2-AS1
PSMD6-AS2	4.14826	0.118643	3.350112139342974e-05	9.88162795363741e-05	11	Ex_L6-IT-Car3_STPG2-AS1
WWC3	4.14707	0.0220389	3.367585714185073e-05	9.932254321713665e-05	11	Ex_L6-IT-Car3_STPG2-AS1
ST3GAL3	4.14683	0.00714122	3.37110474545525e-05	9.941718054090644e-05	11	Ex_L6-IT-Car3_STPG2-AS1
BTN3A3	4.1452	0.171122	3.3951058948112214e-05	0.000100088	11	Ex_L6-IT-Car3_STPG2-AS1
LRRC27	4.14178	-0.0159254	3.446206377393465e-05	0.000101576	11	Ex_L6-IT-Car3_STPG2-AS1
ING4	4.13892	0.00250072	3.489505764687651e-05	0.000102814	11	Ex_L6-IT-Car3_STPG2-AS1
AC245033.2	4.13842	0.382252	3.49713571858591e-05	0.00010303	11	Ex_L6-IT-Car3_STPG2-AS1
ARMC6	4.1372	0.124128	3.515686430062162e-05	0.000103567	11	Ex_L6-IT-Car3_STPG2-AS1
MKX-AS1	4.13688	1.31229	3.5205290264320805e-05	0.0001037	11	Ex_L6-IT-Car3_STPG2-AS1
ARHGAP25	4.13538	0.0413259	3.543724356221714e-05	0.000104364	11	Ex_L6-IT-Car3_STPG2-AS1
GALNS	4.133	-0.015374	3.580600907630311e-05	0.00010544	11	Ex_L6-IT-Car3_STPG2-AS1
POMT1	4.132	-0.0296394	3.596243192736682e-05	0.000105881	11	Ex_L6-IT-Car3_STPG2-AS1
AC053513.1	4.13141	0.243008	3.605485490652666e-05	0.000106144	11	Ex_L6-IT-Car3_STPG2-AS1
UCHL1-AS1	4.13073	0.482779	3.6160870176244537e-05	0.000106446	11	Ex_L6-IT-Car3_STPG2-AS1
COMMD8	4.12927	0.138867	3.639218350043986e-05	0.000107117	11	Ex_L6-IT-Car3_STPG2-AS1
ELP5	4.12899	0.18584	3.643608334470192e-05	0.000107236	11	Ex_L6-IT-Car3_STPG2-AS1
FASTKD5	4.12716	0.457411	3.672712211840771e-05	0.000108073	11	Ex_L6-IT-Car3_STPG2-AS1
AQP11	4.12493	0.0394518	3.708410890780084e-05	0.000109094	11	Ex_L6-IT-Car3_STPG2-AS1
VMA21	4.1236	-0.0127054	3.729943756657485e-05	0.000109717	11	Ex_L6-IT-Car3_STPG2-AS1
DDX49	4.12297	0.205633	3.740252143134321e-05	0.00011001	11	Ex_L6-IT-Car3_STPG2-AS1
PRDM8	4.12211	0.0018391	3.754175156258656e-05	0.000110409	11	Ex_L6-IT-Car3_STPG2-AS1
AC009365.3	4.1217	0.421812	3.760798500642346e-05	0.000110594	11	Ex_L6-IT-Car3_STPG2-AS1
SOHLH1	4.12165	0.140777	3.7616293258107685e-05	0.000110608	11	Ex_L6-IT-Car3_STPG2-AS1
LACTB2-AS1	4.12114	0.375355	3.770040201627534e-05	0.000110845	11	Ex_L6-IT-Car3_STPG2-AS1
NNAT	4.12108	0.118347	3.771048224009357e-05	0.000110865	11	Ex_L6-IT-Car3_STPG2-AS1
NCAPG2	4.1184	-0.0254047	3.8151221497392985e-05	0.00011215	11	Ex_L6-IT-Car3_STPG2-AS1
SSR1	4.11831	0.0649235	3.8165416241472935e-05	0.000112182	11	Ex_L6-IT-Car3_STPG2-AS1
AGGF1	4.11819	0.0561716	3.818528161043287e-05	0.00011223	11	Ex_L6-IT-Car3_STPG2-AS1
IDUA	4.11731	0.207571	3.8331875521974834e-05	0.00011264	11	Ex_L6-IT-Car3_STPG2-AS1
RTN4IP1	4.11632	-0.0022679	3.8497173170943155e-05	0.000113115	11	Ex_L6-IT-Car3_STPG2-AS1
LGI3	4.11629	-0.0112278	3.850133325069129e-05	0.000113117	11	Ex_L6-IT-Car3_STPG2-AS1
PBLD	4.11532	0.157171	3.86639731277537e-05	0.000113585	11	Ex_L6-IT-Car3_STPG2-AS1
ESD	4.11208	-0.022902	3.921093591467283e-05	0.00011516	11	Ex_L6-IT-Car3_STPG2-AS1
C1orf50	4.10764	0.361092	3.997206467709655e-05	0.000117356	11	Ex_L6-IT-Car3_STPG2-AS1
NUBPL	4.10579	0.0916046	4.029326274686859e-05	0.000118274	11	Ex_L6-IT-Car3_STPG2-AS1
MAF1	4.10433	0.199363	4.054909517754501e-05	0.000119003	11	Ex_L6-IT-Car3_STPG2-AS1
MECP2	4.10261	0.0717847	4.085175954688349e-05	0.000119869	11	Ex_L6-IT-Car3_STPG2-AS1
ZNF732	4.10141	0.298436	4.1063844390394096e-05	0.000120469	11	Ex_L6-IT-Car3_STPG2-AS1
DDX56	4.10062	0.0656156	4.120497632744656e-05	0.000120872	11	Ex_L6-IT-Car3_STPG2-AS1
UBE2G1	4.10039	0.0783881	4.124582325266862e-05	0.000120981	11	Ex_L6-IT-Car3_STPG2-AS1
AP001029.2	4.09578	0.37137	4.207529760727324e-05	0.00012338	11	Ex_L6-IT-Car3_STPG2-AS1
AC131571.1	4.09557	-0.0101734	4.2113741695869837e-05	0.000123481	11	Ex_L6-IT-Car3_STPG2-AS1
IPMK	4.0925	0.00618318	4.2674512281500537e-05	0.000125114	11	Ex_L6-IT-Car3_STPG2-AS1
BEX5	4.09156	0.125475	4.2847880735849565e-05	0.0001256	11	Ex_L6-IT-Car3_STPG2-AS1
NT5E	4.09091	0.12149	4.296925502848624e-05	0.000125944	11	Ex_L6-IT-Car3_STPG2-AS1
AL390729.1	4.09	0.0162999	4.313748567455678e-05	0.000126425	11	Ex_L6-IT-Car3_STPG2-AS1
CRTC2	4.08964	0.236533	4.32043527323866e-05	0.00012661	11	Ex_L6-IT-Car3_STPG2-AS1
NUDT2	4.08882	0.0396401	4.3356809895305886e-05	0.000127045	11	Ex_L6-IT-Car3_STPG2-AS1
SETMAR	4.08858	0.0286907	4.340146787074933e-05	0.000127164	11	Ex_L6-IT-Car3_STPG2-AS1
SLC22A4	4.08816	0.032529	4.3481326608373104e-05	0.000127386	11	Ex_L6-IT-Car3_STPG2-AS1
LINC02352	4.08653	0.117387	4.378708870229718e-05	0.000128271	11	Ex_L6-IT-Car3_STPG2-AS1
ABCA6	4.08548	-0.00769152	4.398537842134457e-05	0.00012884	11	Ex_L6-IT-Car3_STPG2-AS1
FJX1	4.08506	0.28357	4.4064943335960145e-05	0.000129061	11	Ex_L6-IT-Car3_STPG2-AS1
H1FX	4.08436	0.0464452	4.4199033040081435e-05	0.000129442	11	Ex_L6-IT-Car3_STPG2-AS1
TOP3B	4.08427	0.107277	4.421465121848114e-05	0.000129476	11	Ex_L6-IT-Car3_STPG2-AS1
OVGP1	4.08238	0.0972678	4.4576553481774825e-05	0.000130512	11	Ex_L6-IT-Car3_STPG2-AS1
ZNF750	4.08069	0.627935	4.490196804762918e-05	0.000131445	11	Ex_L6-IT-Car3_STPG2-AS1
AL450992.1	4.07961	2.09014	4.511149529923583e-05	0.000132042	11	Ex_L6-IT-Car3_STPG2-AS1
NMRAL1	4.07897	0.00310895	4.523477716815813e-05	0.000132378	11	Ex_L6-IT-Car3_STPG2-AS1
CCS	4.07584	-0.0135792	4.584930998759679e-05	0.000134164	11	Ex_L6-IT-Car3_STPG2-AS1
NRAV	4.07318	0.384659	4.6374747681091065e-05	0.00013569	11	Ex_L6-IT-Car3_STPG2-AS1
AL355574.1	4.0731	0.217547	4.639177371453533e-05	0.000135727	11	Ex_L6-IT-Car3_STPG2-AS1
NEURL4	4.0727	0.0892281	4.647050643186656e-05	0.000135945	11	Ex_L6-IT-Car3_STPG2-AS1
SSUH2	4.07042	0.139728	4.692877121208565e-05	0.00013726	11	Ex_L6-IT-Car3_STPG2-AS1
ACO2	4.06985	0.0341823	4.704286687496002e-05	0.000137582	11	Ex_L6-IT-Car3_STPG2-AS1
SKIV2L	4.06855	0.24357	4.7305876245396624e-05	0.000138338	11	Ex_L6-IT-Car3_STPG2-AS1
LINC01912	4.06818	0.872423	4.738238086222027e-05	0.000138549	11	Ex_L6-IT-Car3_STPG2-AS1
AC007389.5	4.06733	0.77248	4.755512417032527e-05	0.000139042	11	Ex_L6-IT-Car3_STPG2-AS1
SYVN1	4.06617	0.137813	4.779219650176482e-05	0.000139722	11	Ex_L6-IT-Car3_STPG2-AS1
NT5C3B	4.06324	0.0165292	4.839598895272216e-05	0.000141461	11	Ex_L6-IT-Car3_STPG2-AS1
SALL4	4.06235	1.34204	4.858110802807007e-05	0.00014199	11	Ex_L6-IT-Car3_STPG2-AS1
ZBTB43	4.06205	0.039327	4.864349000117319e-05	0.000142146	11	Ex_L6-IT-Car3_STPG2-AS1
FAM89B	4.05883	0.216814	4.931841462520421e-05	0.000144105	11	Ex_L6-IT-Car3_STPG2-AS1
JMJD4	4.05734	0.394033	4.963401059752182e-05	0.000145014	11	Ex_L6-IT-Car3_STPG2-AS1
SURF6	4.05621	0.0959205	4.987513232978464e-05	0.000145692	11	Ex_L6-IT-Car3_STPG2-AS1
PPP1R8	4.05497	0.0197523	5.014160380701185e-05	0.000146457	11	Ex_L6-IT-Car3_STPG2-AS1
AL117190.2	4.05493	0.236136	5.014981490911241e-05	0.000146468	11	Ex_L6-IT-Car3_STPG2-AS1
FAM161A	4.05336	-0.0313681	5.04878764229307e-05	0.000147442	11	Ex_L6-IT-Car3_STPG2-AS1
AC004034.1	4.05332	0.419901	5.049524106910258e-05	0.00014745	11	Ex_L6-IT-Car3_STPG2-AS1
DDRGK1	4.04906	-0.0244372	5.142417488995047e-05	0.000150148	11	Ex_L6-IT-Car3_STPG2-AS1
NPIPA5	4.04577	0.252508	5.2150745065469635e-05	0.000152242	11	Ex_L6-IT-Car3_STPG2-AS1
NIM1K	4.04342	0.0928963	5.267741155371168e-05	0.000153766	11	Ex_L6-IT-Car3_STPG2-AS1
AC006504.5	4.03758	0.19221	5.400619535190533e-05	0.000157601	11	Ex_L6-IT-Car3_STPG2-AS1
CLASP2	4.03486	0.0453954	5.463523013609709e-05	0.000159422	11	Ex_L6-IT-Car3_STPG2-AS1
NCOA4	4.03476	-0.00416032	5.465796295023472e-05	0.000159474	11	Ex_L6-IT-Car3_STPG2-AS1
SLC16A14	4.03232	0.0201369	5.5228758846306844e-05	0.00016111	11	Ex_L6-IT-Car3_STPG2-AS1
AC104472.3	4.03083	0.52427	5.558088764608564e-05	0.000162108	11	Ex_L6-IT-Car3_STPG2-AS1
FCHO2	4.02911	0.151311	5.5987755349230014e-05	0.00016328	11	Ex_L6-IT-Car3_STPG2-AS1
RNF135	4.02886	0.621768	5.604924512200612e-05	0.000163429	11	Ex_L6-IT-Car3_STPG2-AS1
DAXX	4.02873	0.296113	5.6079494267829725e-05	0.000163503	11	Ex_L6-IT-Car3_STPG2-AS1
SMPD3	4.02767	0.0326533	5.6332641550703846e-05	0.000164226	11	Ex_L6-IT-Car3_STPG2-AS1
LINC01562	4.02722	0.191816	5.644023660679874e-05	0.000164524	11	Ex_L6-IT-Car3_STPG2-AS1
NUDT22	4.02383	0.392091	5.72582315736546e-05	0.000166863	11	Ex_L6-IT-Car3_STPG2-AS1
FER1L5	4.0232	0.0786363	5.741216883097488e-05	0.000167297	11	Ex_L6-IT-Car3_STPG2-AS1
C1S	4.02309	-0.0570824	5.7439877986947756e-05	0.000167362	11	Ex_L6-IT-Car3_STPG2-AS1
C12orf56	4.02163	0.242009	5.779574085140494e-05	0.000168384	11	Ex_L6-IT-Car3_STPG2-AS1
IMPDH2	4.01599	0.274364	5.9196783439760006e-05	0.000172419	11	Ex_L6-IT-Car3_STPG2-AS1
DPH1	4.01517	0.0717594	5.940293042856082e-05	0.000173003	11	Ex_L6-IT-Car3_STPG2-AS1
FANCF	4.0148	0.272733	5.949618466191499e-05	0.000173244	11	Ex_L6-IT-Car3_STPG2-AS1
AC093673.2	4.01438	0.561291	5.960233562234061e-05	0.000173537	11	Ex_L6-IT-Car3_STPG2-AS1
DAP3	4.01403	0.0471383	5.969015662092264e-05	0.000173761	11	Ex_L6-IT-Car3_STPG2-AS1
ZNF596	4.0137	0.00259159	5.977548357740663e-05	0.000173994	11	Ex_L6-IT-Car3_STPG2-AS1
THSD4	4.01356	0.027374	5.9808498654918024e-05	0.000174074	11	Ex_L6-IT-Car3_STPG2-AS1
ZNF16	4.01326	0.107835	5.9884583034806874e-05	0.000174279	11	Ex_L6-IT-Car3_STPG2-AS1
CHAC2	4.01012	0.303319	6.0687755650353275e-05	0.000176569	11	Ex_L6-IT-Car3_STPG2-AS1
AC009053.3	4.00821	0.733867	6.118009905365793e-05	0.000177969	11	Ex_L6-IT-Car3_STPG2-AS1
AL117336.1	4.00348	0.51385	6.241776371389969e-05	0.000181503	11	Ex_L6-IT-Car3_STPG2-AS1
AC020913.1	4.00293	0.806217	6.256422394537465e-05	0.000181913	11	Ex_L6-IT-Car3_STPG2-AS1
AP4B1	4.00276	-0.0078832	6.260749808891761e-05	0.000182022	11	Ex_L6-IT-Car3_STPG2-AS1
ACTL6A	4.00151	0.0988083	6.29384783325816e-05	0.000182968	11	Ex_L6-IT-Car3_STPG2-AS1
AC018832.1	4.00132	0.598804	6.298916095731478e-05	0.000183098	11	Ex_L6-IT-Car3_STPG2-AS1
PIGU	4.00123	-0.0101292	6.301494574279846e-05	0.000183157	11	Ex_L6-IT-Car3_STPG2-AS1
AL589765.6	3.99866	0.661499	6.370240441834558e-05	0.000185121	11	Ex_L6-IT-Car3_STPG2-AS1
LRWD1	3.99782	0.409021	6.392800576468566e-05	0.000185743	11	Ex_L6-IT-Car3_STPG2-AS1
GTF3C3	3.99739	0.00503295	6.404375472526318e-05	0.000186063	11	Ex_L6-IT-Car3_STPG2-AS1
NAPA	3.99664	-0.0125747	6.424921528406302e-05	0.000186643	11	Ex_L6-IT-Car3_STPG2-AS1
AC004839.1	3.99494	0.781346	6.47117794664074e-05	0.000187935	11	Ex_L6-IT-Car3_STPG2-AS1
ZNF550	3.99343	0.0697722	6.512314211230096e-05	0.000189113	11	Ex_L6-IT-Car3_STPG2-AS1
CEP57L1	3.9925	0.0431734	6.537960154853252e-05	0.00018984	11	Ex_L6-IT-Car3_STPG2-AS1
UMPS	3.99203	-0.00489972	6.551011358911389e-05	0.000190202	11	Ex_L6-IT-Car3_STPG2-AS1
AC009097.1	3.98931	0.436881	6.626566014285381e-05	0.000192343	11	Ex_L6-IT-Car3_STPG2-AS1
DDX23	3.98851	0.014064	6.64893022841343e-05	0.000192971	11	Ex_L6-IT-Car3_STPG2-AS1
AP003392.1	3.98849	0.467065	6.649389551271132e-05	0.000192971	11	Ex_L6-IT-Car3_STPG2-AS1
ASTE1	3.98808	0.0960971	6.660930257418152e-05	0.000193288	11	Ex_L6-IT-Car3_STPG2-AS1
RNF141	3.98504	-0.0888577	6.746886957639965e-05	0.000195747	11	Ex_L6-IT-Car3_STPG2-AS1
AC004702.1	3.98462	0.50374	6.758792650643245e-05	0.000196075	11	Ex_L6-IT-Car3_STPG2-AS1
SMIM18	3.98214	0.429274	6.829841927361374e-05	0.000198082	11	Ex_L6-IT-Car3_STPG2-AS1
PSMA2	3.98143	0.0802466	6.850227076117978e-05	0.000198655	11	Ex_L6-IT-Car3_STPG2-AS1
GIN1	3.9811	-0.0328581	6.859562037961926e-05	0.000198908	11	Ex_L6-IT-Car3_STPG2-AS1
AC112229.3	3.98097	0.992633	6.863470660367961e-05	0.000199003	11	Ex_L6-IT-Car3_STPG2-AS1
AC004147.2	3.97818	0.397109	6.944609693912845e-05	0.000201301	11	Ex_L6-IT-Car3_STPG2-AS1
ZNF829	3.97756	0.056014	6.962672517107322e-05	0.000201807	11	Ex_L6-IT-Car3_STPG2-AS1
ATG4D	3.97714	0.132074	6.974802048912545e-05	0.00020214	11	Ex_L6-IT-Car3_STPG2-AS1
AC008761.1	3.97541	0.524014	7.025671025847134e-05	0.000203596	11	Ex_L6-IT-Car3_STPG2-AS1
TEPSIN	3.97339	0.3172	7.085711288629741e-05	0.000205317	11	Ex_L6-IT-Car3_STPG2-AS1
AC010326.2	3.97302	0.152327	7.096574979895766e-05	0.000205613	11	Ex_L6-IT-Car3_STPG2-AS1
PPP1R3B	3.97268	0.80317	7.106908665486752e-05	0.000205894	11	Ex_L6-IT-Car3_STPG2-AS1
TSSC4	3.97211	0.409059	7.123939217657567e-05	0.000206369	11	Ex_L6-IT-Car3_STPG2-AS1
IMPG1	3.96796	0.800831	7.249025440872586e-05	0.00020995	11	Ex_L6-IT-Car3_STPG2-AS1
CCDC102B	3.96794	0.0270704	7.249544061977792e-05	0.00020995	11	Ex_L6-IT-Car3_STPG2-AS1
IMP4	3.96718	0.317058	7.272756524370985e-05	0.000210604	11	Ex_L6-IT-Car3_STPG2-AS1
MAGED1	3.96638	0.122354	7.29725106812202e-05	0.000211294	11	Ex_L6-IT-Car3_STPG2-AS1
PRADC1	3.965	0.294398	7.339469153678241e-05	0.000212478	11	Ex_L6-IT-Car3_STPG2-AS1
AL589666.1	3.96295	0.0966075	7.402815265073407e-05	0.000214273	11	Ex_L6-IT-Car3_STPG2-AS1
CCDC117	3.96268	-0.00134057	7.411372164053532e-05	0.000214501	11	Ex_L6-IT-Car3_STPG2-AS1
UBE4B	3.96221	0.0980898	7.425969839946652e-05	0.000214904	11	Ex_L6-IT-Car3_STPG2-AS1
PDCD7	3.95957	0.00106661	7.508642974802364e-05	0.000217277	11	Ex_L6-IT-Car3_STPG2-AS1
ANKDD1A	3.95547	0.0194562	7.638310058388034e-05	0.000221009	11	Ex_L6-IT-Car3_STPG2-AS1
GPR89A	3.95133	0.000491853	7.771883273624962e-05	0.000224813	11	Ex_L6-IT-Car3_STPG2-AS1
AC008610.1	3.95105	0.141537	7.780916956434554e-05	0.000225054	11	Ex_L6-IT-Car3_STPG2-AS1
SART1	3.95098	-0.0405491	7.783187713102404e-05	0.0002251	11	Ex_L6-IT-Car3_STPG2-AS1
ZNF334	3.94995	-0.0388883	7.81679832694224e-05	0.000226051	11	Ex_L6-IT-Car3_STPG2-AS1
TIMM17B	3.94971	0.496003	7.824447348500846e-05	0.000226252	11	Ex_L6-IT-Car3_STPG2-AS1
AL358075.4	3.94903	0.88349	7.846933809940135e-05	0.000226882	11	Ex_L6-IT-Car3_STPG2-AS1
AC132938.1	3.94887	0.515356	7.852136921168208e-05	0.000227012	11	Ex_L6-IT-Car3_STPG2-AS1
TMEM74B	3.94881	0.0705252	7.853920707761686e-05	0.000227043	11	Ex_L6-IT-Car3_STPG2-AS1
Z98752.3	3.94704	0.0633345	7.91230619824827e-05	0.000228676	11	Ex_L6-IT-Car3_STPG2-AS1
RBM4B	3.94703	-0.00383696	7.912534677795408e-05	0.000228676	11	Ex_L6-IT-Car3_STPG2-AS1
NOMO2	3.94697	0.0607753	7.914697717822369e-05	0.000228717	11	Ex_L6-IT-Car3_STPG2-AS1
CCDC106	3.94666	0.342746	7.925044836235358e-05	0.000228978	11	Ex_L6-IT-Car3_STPG2-AS1
AC010329.1	3.94665	1.55506	7.925145143315228e-05	0.000228978	11	Ex_L6-IT-Car3_STPG2-AS1
HIGD2A	3.94356	0.316529	8.028063497272896e-05	0.000231889	11	Ex_L6-IT-Car3_STPG2-AS1
FAAP100	3.94293	0.233694	8.049149377946056e-05	0.000232477	11	Ex_L6-IT-Car3_STPG2-AS1
NR2C2	3.94223	0.0367121	8.072886915604257e-05	0.000233121	11	Ex_L6-IT-Car3_STPG2-AS1
CNTROB	3.94152	0.0776841	8.096572262012951e-05	0.000233783	11	Ex_L6-IT-Car3_STPG2-AS1
MED6	3.93852	0.00550406	8.198705263922848e-05	0.000236626	11	Ex_L6-IT-Car3_STPG2-AS1
MRPS27	3.93704	0.0465063	8.249414901292506e-05	0.000238015	11	Ex_L6-IT-Car3_STPG2-AS1
CNPY4	3.93702	0.25994	8.249818619369124e-05	0.000238015	11	Ex_L6-IT-Car3_STPG2-AS1
MAP2K7	3.9355	-0.0339035	8.302379381933297e-05	0.000239489	11	Ex_L6-IT-Car3_STPG2-AS1
AK8	3.93489	-0.00342522	8.32349545537154e-05	0.000240076	11	Ex_L6-IT-Car3_STPG2-AS1
AL080317.3	3.93485	0.205763	8.324772767415449e-05	0.000240091	11	Ex_L6-IT-Car3_STPG2-AS1
TEX264	3.93301	0.163828	8.38887839098758e-05	0.000241918	11	Ex_L6-IT-Car3_STPG2-AS1
PSKH1	3.93249	-0.0136529	8.406933666642432e-05	0.000242417	11	Ex_L6-IT-Car3_STPG2-AS1
TOR1AIP1	3.93224	-0.0474391	8.415807522204755e-05	0.000242631	11	Ex_L6-IT-Car3_STPG2-AS1
RSL24D1	3.93224	-0.00636121	8.415863924011085e-05	0.000242631	11	Ex_L6-IT-Car3_STPG2-AS1
PATL2	3.93172	0.949677	8.434030595431887e-05	0.000243133	11	Ex_L6-IT-Car3_STPG2-AS1
MTHFD1L	3.93095	0.108	8.46120003979456e-05	0.000243894	11	Ex_L6-IT-Car3_STPG2-AS1
LCLAT1	3.93066	0.0957356	8.471356473160051e-05	0.000244165	11	Ex_L6-IT-Car3_STPG2-AS1
FGD5	3.93015	-0.000724286	8.489261655709474e-05	0.000244659	11	Ex_L6-IT-Car3_STPG2-AS1
AC109587.1	3.92962	0.218838	8.507879680983224e-05	0.000245174	11	Ex_L6-IT-Car3_STPG2-AS1
TRAPPC8	3.92702	0.126602	8.600405293515051e-05	0.000247818	11	Ex_L6-IT-Car3_STPG2-AS1
AC008464.1	3.92539	0.965944	8.658815444283266e-05	0.000249456	11	Ex_L6-IT-Car3_STPG2-AS1
CNPY3	3.92492	0.0858279	8.675681065643263e-05	0.000249919	11	Ex_L6-IT-Car3_STPG2-AS1
NUP160	3.92448	-0.0194202	8.69186623360094e-05	0.000250363	11	Ex_L6-IT-Car3_STPG2-AS1
KCNMA1-AS3	3.92301	0.408422	8.745071221301732e-05	0.000251828	11	Ex_L6-IT-Car3_STPG2-AS1
PET100	3.92263	0.364957	8.758808061231895e-05	0.0002522	11	Ex_L6-IT-Car3_STPG2-AS1
PRDX3	3.92156	-0.00741175	8.797739565643427e-05	0.000253276	11	Ex_L6-IT-Car3_STPG2-AS1
NOP14-AS1	3.91997	0.249193	8.856123174462446e-05	0.000254934	11	Ex_L6-IT-Car3_STPG2-AS1
EEF1E1-BLOC1S5	3.91974	0.684051	8.864458164764365e-05	0.000255131	11	Ex_L6-IT-Car3_STPG2-AS1
ZNF805	3.91974	0.141633	8.864580127239695e-05	0.000255131	11	Ex_L6-IT-Car3_STPG2-AS1
FAM172A	3.91936	0.120414	8.878543103273435e-05	0.00025551	11	Ex_L6-IT-Car3_STPG2-AS1
GGCT	3.91888	0.124749	8.896211350315668e-05	0.000255996	11	Ex_L6-IT-Car3_STPG2-AS1
PRDM5	3.91831	-0.0882859	8.917136102580306e-05	0.000256575	11	Ex_L6-IT-Car3_STPG2-AS1
MESP1	3.91732	0.433266	8.954065097396237e-05	0.000257614	11	Ex_L6-IT-Car3_STPG2-AS1
DNAH10	3.91409	0.0682407	9.074427281098985e-05	0.00026103	11	Ex_L6-IT-Car3_STPG2-AS1
DUSP19	3.91061	-0.00999035	9.206141746775385e-05	0.000264772	11	Ex_L6-IT-Car3_STPG2-AS1
GNA14	3.90666	-0.0792468	9.358113469789376e-05	0.000269094	11	Ex_L6-IT-Car3_STPG2-AS1
CHKA	3.90626	0.0462342	9.373441365740365e-05	0.000269511	11	Ex_L6-IT-Car3_STPG2-AS1
SLC27A5	3.90405	-0.0156966	9.459792254930991e-05	0.000271969	11	Ex_L6-IT-Car3_STPG2-AS1
RBAK	3.90245	0.00624575	9.522320132597682e-05	0.000273742	11	Ex_L6-IT-Car3_STPG2-AS1
TIMM8B	3.89865	0.216983	9.672994656898432e-05	0.000277999	11	Ex_L6-IT-Car3_STPG2-AS1
GLI4	3.89601	0.0496525	9.778951359981634e-05	0.000280994	11	Ex_L6-IT-Car3_STPG2-AS1
CPSF1	3.89442	0.0116789	9.843407358053282e-05	0.000282795	11	Ex_L6-IT-Car3_STPG2-AS1
LAMTOR2	3.89286	0.260788	9.906971502958919e-05	0.00028457	11	Ex_L6-IT-Car3_STPG2-AS1
AC066612.1	3.89259	0.53647	9.917996381120539e-05	0.000284861	11	Ex_L6-IT-Car3_STPG2-AS1
TRUB2	3.8922	0.0607158	9.933874395282802e-05	0.000285266	11	Ex_L6-IT-Car3_STPG2-AS1
ELOF1	3.89127	0.211964	9.972130220272444e-05	0.000286339	11	Ex_L6-IT-Car3_STPG2-AS1
PPAN	3.8907	0.707203	9.995651576106571e-05	0.000286989	11	Ex_L6-IT-Car3_STPG2-AS1
ZDHHC16	3.89021	0.02256	0.000100158	0.000287516	11	Ex_L6-IT-Car3_STPG2-AS1
TRMT1	3.89	0.0549362	0.000100243	0.000287734	11	Ex_L6-IT-Car3_STPG2-AS1
ZNF34	3.88972	0.0690121	0.000100359	0.000288042	11	Ex_L6-IT-Car3_STPG2-AS1
SRM	3.88867	0.0663235	0.000100793	0.000289262	11	Ex_L6-IT-Car3_STPG2-AS1
ZNF311	3.888	1.22085	0.000101075	0.000290044	11	Ex_L6-IT-Car3_STPG2-AS1
TMEM254	3.88703	-0.00951041	0.000101478	0.000291173	11	Ex_L6-IT-Car3_STPG2-AS1
IMPA2	3.88664	0.301506	0.000101642	0.00029162	11	Ex_L6-IT-Car3_STPG2-AS1
ALG13-AS1	3.88653	0.188201	0.000101689	0.000291727	11	Ex_L6-IT-Car3_STPG2-AS1
FAM20B	3.88568	0.037565	0.000102043	0.000292691	11	Ex_L6-IT-Car3_STPG2-AS1
MTUS2-AS1	3.88354	0.610963	0.000102946	0.000295227	11	Ex_L6-IT-Car3_STPG2-AS1
GPR68	3.88329	0.274676	0.000103053	0.000295509	11	Ex_L6-IT-Car3_STPG2-AS1
TSPAN15	3.88294	-0.534617	0.000103202	0.000295908	11	Ex_L6-IT-Car3_STPG2-AS1
SUMF2	3.8829	-0.0324732	0.000103219	0.000295932	11	Ex_L6-IT-Car3_STPG2-AS1
ZC3HAV1L	3.88253	0.291863	0.000103373	0.00029632	11	Ex_L6-IT-Car3_STPG2-AS1
GPR137	3.88178	0.189565	0.000103694	0.00029719	11	Ex_L6-IT-Car3_STPG2-AS1
STAMBP	3.88178	-0.0722971	0.000103695	0.00029719	11	Ex_L6-IT-Car3_STPG2-AS1
TTTY15	3.87954	0.0200556	0.000104653	0.000299909	11	Ex_L6-IT-Car3_STPG2-AS1
RAB9B	3.87883	0.0194485	0.000104959	0.000300759	11	Ex_L6-IT-Car3_STPG2-AS1
ZDHHC24	3.87737	0.0604682	0.000105593	0.00030252	11	Ex_L6-IT-Car3_STPG2-AS1
SEC14L2	3.87631	-0.000621924	0.000106053	0.000303784	11	Ex_L6-IT-Car3_STPG2-AS1
CLBA1	3.87435	0.178512	0.000106908	0.000306206	11	Ex_L6-IT-Car3_STPG2-AS1
LCA5L	3.87332	0.169281	0.000107364	0.00030743	11	Ex_L6-IT-Car3_STPG2-AS1
ESS2	3.87141	0.353791	0.000108207	0.000309788	11	Ex_L6-IT-Car3_STPG2-AS1
AL450423.1	3.87028	-0.0927395	0.000108708	0.000311196	11	Ex_L6-IT-Car3_STPG2-AS1
ASB16-AS1	3.86994	0.203691	0.000108863	0.00031161	11	Ex_L6-IT-Car3_STPG2-AS1
CTCF	3.86864	-0.034385	0.000109442	0.000313241	11	Ex_L6-IT-Car3_STPG2-AS1
COA4	3.86855	0.114294	0.000109484	0.000313304	11	Ex_L6-IT-Car3_STPG2-AS1
WWC1	3.8683	0.00742764	0.000109595	0.000313594	11	Ex_L6-IT-Car3_STPG2-AS1
AC010969.2	3.86651	0.38441	0.000110404	0.000315853	11	Ex_L6-IT-Car3_STPG2-AS1
WDR92	3.864	-0.00893975	0.000111546	0.00031909	11	Ex_L6-IT-Car3_STPG2-AS1
FANCD2	3.86306	0.2988	0.000111975	0.000320291	11	Ex_L6-IT-Car3_STPG2-AS1
NF2	3.86279	-0.0146414	0.0001121	0.000320619	11	Ex_L6-IT-Car3_STPG2-AS1
NOXA1	3.86171	-0.0125758	0.000112595	0.000321976	11	Ex_L6-IT-Car3_STPG2-AS1
AL021997.3	3.86139	0.130472	0.000112745	0.000322378	11	Ex_L6-IT-Car3_STPG2-AS1
ASB1	3.85903	0.00729258	0.000113836	0.000325438	11	Ex_L6-IT-Car3_STPG2-AS1
PXDNL	3.85736	-0.0562094	0.00011462	0.000327651	11	Ex_L6-IT-Car3_STPG2-AS1
AP006623.1	3.85649	0.340129	0.000115027	0.000328786	11	Ex_L6-IT-Car3_STPG2-AS1
ZNF708	3.85645	-0.0201223	0.000115046	0.000328811	11	Ex_L6-IT-Car3_STPG2-AS1
AL359317.2	3.85516	0.0935362	0.000115654	0.000330518	11	Ex_L6-IT-Car3_STPG2-AS1
DFFA	3.85441	-0.0395689	0.000116008	0.000331502	11	Ex_L6-IT-Car3_STPG2-AS1
PIK3R6	3.85217	1.66636	0.000117075	0.000334459	11	Ex_L6-IT-Car3_STPG2-AS1
CD109	3.85112	-0.0212156	0.00011758	0.000335872	11	Ex_L6-IT-Car3_STPG2-AS1
POGZ	3.84926	0.0876279	0.000118473	0.000338393	11	Ex_L6-IT-Car3_STPG2-AS1
NPIPB12	3.84863	0.3254	0.000118782	0.000339214	11	Ex_L6-IT-Car3_STPG2-AS1
CUL7	3.84843	0.211525	0.000118875	0.000339452	11	Ex_L6-IT-Car3_STPG2-AS1
TMEM173	3.84794	1.05425	0.000119114	0.000340104	11	Ex_L6-IT-Car3_STPG2-AS1
FAM215B	3.84746	0.125727	0.000119349	0.000340706	11	Ex_L6-IT-Car3_STPG2-AS1
NPIPB2	3.84466	0.136609	0.000120719	0.000344561	11	Ex_L6-IT-Car3_STPG2-AS1
MED17	3.84404	-0.00965112	0.000121023	0.000345401	11	Ex_L6-IT-Car3_STPG2-AS1
AC004485.1	3.84339	0.122547	0.000121349	0.000346267	11	Ex_L6-IT-Car3_STPG2-AS1
TTC23	3.84199	-0.10234	0.000122039	0.000348207	11	Ex_L6-IT-Car3_STPG2-AS1
AC005261.3	3.8409	0.358587	0.000122582	0.000349725	11	Ex_L6-IT-Car3_STPG2-AS1
COMT	3.8408	-0.0384091	0.000122635	0.000349843	11	Ex_L6-IT-Car3_STPG2-AS1
H2AFX	3.83925	0.222363	0.000123411	0.000351997	11	Ex_L6-IT-Car3_STPG2-AS1
AC138969.1	3.83908	0.180987	0.000123494	0.0003522	11	Ex_L6-IT-Car3_STPG2-AS1
AC015853.3	3.83837	0.121197	0.000123856	0.00035317	11	Ex_L6-IT-Car3_STPG2-AS1
CSTF2	3.83782	0.0706385	0.00012413	0.00035392	11	Ex_L6-IT-Car3_STPG2-AS1
OSGEPL1	3.83764	-0.0264158	0.000124224	0.000354158	11	Ex_L6-IT-Car3_STPG2-AS1
TVP23B	3.83748	0.00242711	0.000124302	0.000354348	11	Ex_L6-IT-Car3_STPG2-AS1
GPATCH1	3.83729	-0.0252349	0.000124399	0.000354561	11	Ex_L6-IT-Car3_STPG2-AS1
NAGA	3.83428	0.417049	0.000125933	0.000358836	11	Ex_L6-IT-Car3_STPG2-AS1
AC005358.1	3.8335	1.46084	0.000126334	0.000359883	11	Ex_L6-IT-Car3_STPG2-AS1
AC068491.3	3.83319	0.677188	0.000126494	0.000360308	11	Ex_L6-IT-Car3_STPG2-AS1
AC048341.1	3.83222	-0.0792624	0.000126991	0.000361692	11	Ex_L6-IT-Car3_STPG2-AS1
AC010531.1	3.82968	0.262028	0.000128312	0.000365387	11	Ex_L6-IT-Car3_STPG2-AS1
AC010890.1	3.82964	0.142551	0.000128333	0.000365415	11	Ex_L6-IT-Car3_STPG2-AS1
AL139021.2	3.82958	0.323918	0.000128362	0.000365467	11	Ex_L6-IT-Car3_STPG2-AS1
PTPN22	3.82907	0.286701	0.000128627	0.000366188	11	Ex_L6-IT-Car3_STPG2-AS1
WASHC4	3.82859	0.0120391	0.000128882	0.000366881	11	Ex_L6-IT-Car3_STPG2-AS1
FO393418.1	3.82843	0.611523	0.000128964	0.00036705	11	Ex_L6-IT-Car3_STPG2-AS1
ZNF783	3.82629	-0.0316823	0.000130087	0.000370214	11	Ex_L6-IT-Car3_STPG2-AS1
ZNF19	3.82224	0.0707179	0.000132243	0.000376283	11	Ex_L6-IT-Car3_STPG2-AS1
DENND2C	3.82197	0.108416	0.000132392	0.000376672	11	Ex_L6-IT-Car3_STPG2-AS1
DSN1	3.82071	0.0926295	0.00013307	0.000378534	11	Ex_L6-IT-Car3_STPG2-AS1
KIRREL2	3.82048	1.60101	0.000133191	0.000378844	11	Ex_L6-IT-Car3_STPG2-AS1
C1QTNF6	3.81989	0.0448944	0.00013351	0.000379684	11	Ex_L6-IT-Car3_STPG2-AS1
RIOK1	3.81968	0.000779404	0.000133625	0.000379977	11	Ex_L6-IT-Car3_STPG2-AS1
CENPN	3.81582	0.573431	0.00013573	0.000385827	11	Ex_L6-IT-Car3_STPG2-AS1
IDH3B	3.81546	0.194683	0.000135929	0.000386357	11	Ex_L6-IT-Car3_STPG2-AS1
FUNDC2	3.81444	0.041557	0.000136493	0.000387892	11	Ex_L6-IT-Car3_STPG2-AS1
POLR2J	3.81276	0.260627	0.000137423	0.000390466	11	Ex_L6-IT-Car3_STPG2-AS1
RRM2B	3.8124	-0.0284937	0.000137625	0.000391005	11	Ex_L6-IT-Car3_STPG2-AS1
AC025539.1	3.81174	1.05165	0.000137991	0.000392011	11	Ex_L6-IT-Car3_STPG2-AS1
HSPE1-MOB4	3.81167	0.227824	0.000138031	0.000392088	11	Ex_L6-IT-Car3_STPG2-AS1
ISM1	3.8113	0.715315	0.000138236	0.000392638	11	Ex_L6-IT-Car3_STPG2-AS1
ZNF514	3.80994	-0.0563265	0.000139001	0.000394704	11	Ex_L6-IT-Car3_STPG2-AS1
ADPRHL1	3.80991	0.0896711	0.000139015	0.000394709	11	Ex_L6-IT-Car3_STPG2-AS1
CACNG4	3.80959	-0.293359	0.000139195	0.000395187	11	Ex_L6-IT-Car3_STPG2-AS1
SLC2A1	3.80574	0.00294905	0.000141381	0.00040132	11	Ex_L6-IT-Car3_STPG2-AS1
CACNA1C-AS1	3.80411	0.395074	0.000142314	0.000403896	11	Ex_L6-IT-Car3_STPG2-AS1
CCDC61	3.80261	0.0145313	0.000143178	0.000406278	11	Ex_L6-IT-Car3_STPG2-AS1
ARL5C	3.78998	1.00115	0.000150657	0.000427158	11	Ex_L6-IT-Car3_STPG2-AS1
ADNP-AS1	3.78951	0.254642	0.000150947	0.000427943	11	Ex_L6-IT-Car3_STPG2-AS1
HIST3H2A	3.78838	0.435156	0.00015163	0.000429766	11	Ex_L6-IT-Car3_STPG2-AS1
CYB5R4	3.78795	0.060114	0.000151894	0.000430439	11	Ex_L6-IT-Car3_STPG2-AS1
CHCHD7	3.78605	0.0311232	0.000153058	0.000433622	11	Ex_L6-IT-Car3_STPG2-AS1
HSD17B11	3.78353	-0.0514193	0.00015462	0.000437968	11	Ex_L6-IT-Car3_STPG2-AS1
MRPS2	3.78217	0.297301	0.000155466	0.000440288	11	Ex_L6-IT-Car3_STPG2-AS1
ACADM	3.77957	0.0691479	0.000157101	0.000444879	11	Ex_L6-IT-Car3_STPG2-AS1
ADPRHL2	3.775	0.0786255	0.000160009	0.000452992	11	Ex_L6-IT-Car3_STPG2-AS1
PQLC2L	3.77456	0.063312	0.000160288	0.000453742	11	Ex_L6-IT-Car3_STPG2-AS1
NKIRAS2	3.77258	0.259137	0.000161569	0.000457241	11	Ex_L6-IT-Car3_STPG2-AS1
FAM32A	3.77085	0.209073	0.000162696	0.000460274	11	Ex_L6-IT-Car3_STPG2-AS1
NFKBIB	3.77041	0.32876	0.000162979	0.000461035	11	Ex_L6-IT-Car3_STPG2-AS1
THSD7A	3.7703	-0.613923	0.000163049	0.000461193	11	Ex_L6-IT-Car3_STPG2-AS1
DLGAP4	3.76721	0.127455	0.00016508	0.000466813	11	Ex_L6-IT-Car3_STPG2-AS1
BOLA3	3.76679	0.0444998	0.00016536	0.000467541	11	Ex_L6-IT-Car3_STPG2-AS1
NR1D1	3.76678	0.124474	0.000165366	0.000467541	11	Ex_L6-IT-Car3_STPG2-AS1
EIF1AD	3.76553	0.299453	0.000166198	0.000469809	11	Ex_L6-IT-Car3_STPG2-AS1
CHKB	3.76291	0.199492	0.000167949	0.000474676	11	Ex_L6-IT-Car3_STPG2-AS1
ACAD10	3.76079	-0.0795773	0.000169379	0.000478675	11	Ex_L6-IT-Car3_STPG2-AS1
KCNA5	3.75838	0.719104	0.000171018	0.000483264	11	Ex_L6-IT-Car3_STPG2-AS1
GNB3	3.7566	0.0759137	0.000172234	0.000486657	11	Ex_L6-IT-Car3_STPG2-AS1
C1GALT1C1	3.75649	0.198807	0.000172315	0.000486842	11	Ex_L6-IT-Car3_STPG2-AS1
MLST8	3.75596	0.207857	0.000172676	0.000487819	11	Ex_L6-IT-Car3_STPG2-AS1
UBL7	3.75563	0.178301	0.000172903	0.000488419	11	Ex_L6-IT-Car3_STPG2-AS1
NPM3	3.7548	0.688504	0.000173482	0.000490012	11	Ex_L6-IT-Car3_STPG2-AS1
AL035427.1	3.75429	0.0284209	0.000173837	0.000490969	11	Ex_L6-IT-Car3_STPG2-AS1
FAM104B	3.75324	0.0933046	0.000174565	0.000492895	11	Ex_L6-IT-Car3_STPG2-AS1
ANP32B	3.75132	-0.0933539	0.000175909	0.000496646	11	Ex_L6-IT-Car3_STPG2-AS1
DOK3	3.7502	0.503327	0.000176696	0.000498826	11	Ex_L6-IT-Car3_STPG2-AS1
GPT2	3.74968	-0.0910225	0.00017706	0.00049981	11	Ex_L6-IT-Car3_STPG2-AS1
NLRC4	3.74888	0.275065	0.000177624	0.000501357	11	Ex_L6-IT-Car3_STPG2-AS1
DIABLO-1	3.74748	0.331026	0.000178618	0.000504116	11	Ex_L6-IT-Car3_STPG2-AS1
NFIA-AS2	3.74664	0.638533	0.000179218	0.000505766	11	Ex_L6-IT-Car3_STPG2-AS1
INSL6	3.74555	0.942343	0.000179996	0.000507918	11	Ex_L6-IT-Car3_STPG2-AS1
RETREG3	3.74409	-0.0124932	0.000181046	0.000510836	11	Ex_L6-IT-Car3_STPG2-AS1
DDX39A	3.74404	0.259713	0.000181087	0.000510905	11	Ex_L6-IT-Car3_STPG2-AS1
IL1RN	3.74396	4.22704	0.00018114	0.00051101	11	Ex_L6-IT-Car3_STPG2-AS1
FBXO10	3.74033	0.319282	0.000183775	0.000518262	11	Ex_L6-IT-Car3_STPG2-AS1
ZNF200	3.7377	0.110215	0.000185709	0.000523623	11	Ex_L6-IT-Car3_STPG2-AS1
PANX2	3.73735	0.201759	0.000185969	0.000524309	11	Ex_L6-IT-Car3_STPG2-AS1
EMC6	3.73693	0.427471	0.00018628	0.000525141	11	Ex_L6-IT-Car3_STPG2-AS1
LSM10	3.73608	0.270526	0.000186914	0.000526882	11	Ex_L6-IT-Car3_STPG2-AS1
PIM2	3.73605	0.505161	0.000186931	0.000526883	11	Ex_L6-IT-Car3_STPG2-AS1
SNHG12	3.73568	0.135558	0.000187211	0.00052758	11	Ex_L6-IT-Car3_STPG2-AS1
NCBP2-AS2	3.73485	0.296043	0.00018783	0.000529276	11	Ex_L6-IT-Car3_STPG2-AS1
C9orf3	3.73308	0.107713	0.000189156	0.000532968	11	Ex_L6-IT-Car3_STPG2-AS1
DNAJB12	3.73106	-0.0366642	0.000190672	0.000537193	11	Ex_L6-IT-Car3_STPG2-AS1
RBM14-RBM4	3.72906	-0.0207934	0.000192193	0.000541428	11	Ex_L6-IT-Car3_STPG2-AS1
SLN	3.7284	1.53171	0.000192702	0.000542815	11	Ex_L6-IT-Car3_STPG2-AS1
F12	3.72664	0.757692	0.000194051	0.000546518	11	Ex_L6-IT-Car3_STPG2-AS1
CEACAM1	3.72653	0.182089	0.000194137	0.000546713	11	Ex_L6-IT-Car3_STPG2-AS1
OXLD1	3.72586	0.360823	0.000194647	0.000548053	11	Ex_L6-IT-Car3_STPG2-AS1
LINC01535	3.72543	-0.0350766	0.000194981	0.000548945	11	Ex_L6-IT-Car3_STPG2-AS1
FP565260.6	3.72453	0.686101	0.000195681	0.00055077	11	Ex_L6-IT-Car3_STPG2-AS1
PLAG1	3.72084	-0.0384808	0.000198559	0.000558774	11	Ex_L6-IT-Car3_STPG2-AS1
PNPT1	3.7206	0.0325696	0.000198746	0.000559251	11	Ex_L6-IT-Car3_STPG2-AS1
PRDX4	3.72039	0.460432	0.000198918	0.000559686	11	Ex_L6-IT-Car3_STPG2-AS1
STX8	3.71874	0.0817855	0.000200219	0.000563247	11	Ex_L6-IT-Car3_STPG2-AS1
MZF1	3.71264	-0.0350853	0.000205109	0.000576799	11	Ex_L6-IT-Car3_STPG2-AS1
MAP3K11	3.71072	0.0280701	0.000206668	0.000581133	11	Ex_L6-IT-Car3_STPG2-AS1
RETSAT	3.7104	0.100609	0.000206928	0.000581815	11	Ex_L6-IT-Car3_STPG2-AS1
SLC25A1	3.70999	0.282852	0.000207265	0.000582711	11	Ex_L6-IT-Car3_STPG2-AS1
ZNF777	3.70979	0.0247672	0.000207429	0.000583121	11	Ex_L6-IT-Car3_STPG2-AS1
CABLES2	3.70954	0.149018	0.000207637	0.000583653	11	Ex_L6-IT-Car3_STPG2-AS1
TIMM22	3.70752	0.136267	0.000209301	0.00058828	11	Ex_L6-IT-Car3_STPG2-AS1
MEF2C	3.70739	0.378181	0.000209409	0.000588531	11	Ex_L6-IT-Car3_STPG2-AS1
FAM122C	3.70646	0.00306825	0.000210176	0.000590582	11	Ex_L6-IT-Car3_STPG2-AS1
ERCC5	3.70561	0.216479	0.000210881	0.000592512	11	Ex_L6-IT-Car3_STPG2-AS1
KMT5A	3.70183	-0.0370068	0.000214054	0.000601375	11	Ex_L6-IT-Car3_STPG2-AS1
CRABP2	3.70177	0.574391	0.000214104	0.000601464	11	Ex_L6-IT-Car3_STPG2-AS1
FEM1A	3.70158	0.10071	0.000214259	0.000601845	11	Ex_L6-IT-Car3_STPG2-AS1
BOK-AS1	3.70133	0.879123	0.00021447	0.000602384	11	Ex_L6-IT-Car3_STPG2-AS1
CCZ1B	3.69822	-0.0283248	0.000217112	0.000609699	11	Ex_L6-IT-Car3_STPG2-AS1
GPR146	3.69752	0.498806	0.00021772	0.000611352	11	Ex_L6-IT-Car3_STPG2-AS1
AC097662.1	3.69678	-0.0136489	0.000218349	0.000613066	11	Ex_L6-IT-Car3_STPG2-AS1
PLCD4	3.69672	0.16904	0.000218404	0.000613165	11	Ex_L6-IT-Car3_STPG2-AS1
BTN2A2	3.69393	0.917535	0.000220815	0.00061988	11	Ex_L6-IT-Car3_STPG2-AS1
TEX261	3.69297	0.179792	0.000221647	0.000622108	11	Ex_L6-IT-Car3_STPG2-AS1
UROD	3.69216	0.215392	0.000222354	0.000624037	11	Ex_L6-IT-Car3_STPG2-AS1
RPP21	3.69189	0.601319	0.00022259	0.000624644	11	Ex_L6-IT-Car3_STPG2-AS1
MKS1	3.69052	0.034521	0.000223795	0.000627917	11	Ex_L6-IT-Car3_STPG2-AS1
METTL17	3.68978	-0.017631	0.000224449	0.000629696	11	Ex_L6-IT-Car3_STPG2-AS1
AC009158.1	3.68868	0.821762	0.000225421	0.000632312	11	Ex_L6-IT-Car3_STPG2-AS1
WNT5B	3.68727	0.0443571	0.000226672	0.000635709	11	Ex_L6-IT-Car3_STPG2-AS1
AC087521.2	3.68692	0.178946	0.000226983	0.000636525	11	Ex_L6-IT-Car3_STPG2-AS1
ASAP2	3.68533	-0.0307972	0.000228403	0.000640397	11	Ex_L6-IT-Car3_STPG2-AS1
SAMD15	3.68507	0.2885	0.000228641	0.000641006	11	Ex_L6-IT-Car3_STPG2-AS1
DPAGT1	3.68401	0.199082	0.00022959	0.000643611	11	Ex_L6-IT-Car3_STPG2-AS1
TMEM255B	3.68358	0.591623	0.000229978	0.000644644	11	Ex_L6-IT-Car3_STPG2-AS1
AL359918.2	3.68085	0.624305	0.000232455	0.000651471	11	Ex_L6-IT-Car3_STPG2-AS1
PAXX	3.67887	0.153285	0.00023427	0.0006565	11	Ex_L6-IT-Car3_STPG2-AS1
HMG20A	3.67409	0.086902	0.000238701	0.000668742	11	Ex_L6-IT-Car3_STPG2-AS1
SPDYA	3.67333	0.0122444	0.000239406	0.000670659	11	Ex_L6-IT-Car3_STPG2-AS1
SNRPB2	3.67211	-0.0071636	0.000240556	0.000673823	11	Ex_L6-IT-Car3_STPG2-AS1
AC005828.3	3.67169	0.580994	0.000240949	0.000674863	11	Ex_L6-IT-Car3_STPG2-AS1
RCHY1	3.66878	0.0136192	0.000243713	0.000682487	11	Ex_L6-IT-Car3_STPG2-AS1
NPPA-AS1	3.66816	1.10451	0.000244305	0.000684085	11	Ex_L6-IT-Car3_STPG2-AS1
SNHG19	3.6675	0.14925	0.000244931	0.000685716	11	Ex_L6-IT-Car3_STPG2-AS1
MRPL9	3.66741	0.155093	0.000245018	0.000685901	11	Ex_L6-IT-Car3_STPG2-AS1
MAB21L3	3.66685	0.790052	0.000245554	0.000687342	11	Ex_L6-IT-Car3_STPG2-AS1
PICK1	3.66677	-0.0565415	0.000245632	0.000687499	11	Ex_L6-IT-Car3_STPG2-AS1
MHENCR	3.66632	0.129211	0.000246069	0.000688659	11	Ex_L6-IT-Car3_STPG2-AS1
LRRC14	3.66585	0.423165	0.000246518	0.000689799	11	Ex_L6-IT-Car3_STPG2-AS1
GDE1	3.6651	0.00212986	0.00024724	0.000691757	11	Ex_L6-IT-Car3_STPG2-AS1
AL353693.1	3.66121	0.316244	0.000251025	0.000702165	11	Ex_L6-IT-Car3_STPG2-AS1
AC023355.1	3.66105	0.365399	0.000251187	0.000702553	11	Ex_L6-IT-Car3_STPG2-AS1
TMEM254-AS1	3.66103	0.0418608	0.000251208	0.000702553	11	Ex_L6-IT-Car3_STPG2-AS1
XRCC1	3.6606	0.0294261	0.00025163	0.00070361	11	Ex_L6-IT-Car3_STPG2-AS1
CYP2E1	3.66045	0.000674274	0.000251775	0.000703954	11	Ex_L6-IT-Car3_STPG2-AS1
ATAD3A	3.65833	0.0816023	0.000253864	0.000709671	11	Ex_L6-IT-Car3_STPG2-AS1
LINC02094	3.65468	0.629923	0.000257499	0.000719645	11	Ex_L6-IT-Car3_STPG2-AS1
COX17	3.65384	0.0272872	0.000258343	0.000721942	11	Ex_L6-IT-Car3_STPG2-AS1
CUL4B	3.65306	-0.0112033	0.00025913	0.000724078	11	Ex_L6-IT-Car3_STPG2-AS1
CNPPD1	3.64905	0.337496	0.000263217	0.000735433	11	Ex_L6-IT-Car3_STPG2-AS1
ZNF182	3.64741	0.0871851	0.000264894	0.000740054	11	Ex_L6-IT-Car3_STPG2-AS1
SPIN4	3.64435	0.0984118	0.000268071	0.000748864	11	Ex_L6-IT-Car3_STPG2-AS1
MGME1	3.64397	-0.0237063	0.000268467	0.000749906	11	Ex_L6-IT-Car3_STPG2-AS1
TMEM203	3.64168	0.365667	0.000270867	0.000756477	11	Ex_L6-IT-Car3_STPG2-AS1
NCKAP5L	3.63949	-0.111081	0.000273177	0.000762663	11	Ex_L6-IT-Car3_STPG2-AS1
C3orf33	3.63902	0.301483	0.000273682	0.000764005	11	Ex_L6-IT-Car3_STPG2-AS1
LINC01280	3.63884	0.500435	0.000273871	0.000764466	11	Ex_L6-IT-Car3_STPG2-AS1
POSTN	3.63716	0.576114	0.000275665	0.000769274	11	Ex_L6-IT-Car3_STPG2-AS1
PIK3CG	3.63544	0.353104	0.000277501	0.00077433	11	Ex_L6-IT-Car3_STPG2-AS1
ZNF384	3.63311	-0.0231344	0.000280021	0.000781293	11	Ex_L6-IT-Car3_STPG2-AS1
PIGS	3.63292	0.0262169	0.000280232	0.000781813	11	Ex_L6-IT-Car3_STPG2-AS1
AP002387.2	3.63276	0.148426	0.000280406	0.00078223	11	Ex_L6-IT-Car3_STPG2-AS1
DMAP1	3.62963	-0.0221374	0.000283833	0.000791584	11	Ex_L6-IT-Car3_STPG2-AS1
AL590302.2	3.628	0.50177	0.000285621	0.000796503	11	Ex_L6-IT-Car3_STPG2-AS1
AC025165.2	3.62623	0.297369	0.000287591	0.000801926	11	Ex_L6-IT-Car3_STPG2-AS1
SMARCAD1	3.62407	0.122706	0.000290006	0.000808591	11	Ex_L6-IT-Car3_STPG2-AS1
DHX57	3.62294	0.0179673	0.000291275	0.000812056	11	Ex_L6-IT-Car3_STPG2-AS1
AC025627.1	3.62241	0.504186	0.000291869	0.000813644	11	Ex_L6-IT-Car3_STPG2-AS1
MED19	3.61983	0.113583	0.000294797	0.000821663	11	Ex_L6-IT-Car3_STPG2-AS1
AP001781.1	3.61941	0.34143	0.000295276	0.000822924	11	Ex_L6-IT-Car3_STPG2-AS1
SERTAD4	3.61875	0.240756	0.000296034	0.000824894	11	Ex_L6-IT-Car3_STPG2-AS1
DDX46	3.61867	0.0469357	0.000296126	0.000825079	11	Ex_L6-IT-Car3_STPG2-AS1
SPINK8	3.61632	0.308256	0.000298821	0.00083237	11	Ex_L6-IT-Car3_STPG2-AS1
MRPL21	3.61314	0.0854293	0.00030251	0.000842426	11	Ex_L6-IT-Car3_STPG2-AS1
LINC00467	3.61153	0.0273536	0.000304396	0.000847606	11	Ex_L6-IT-Car3_STPG2-AS1
SLC24A5	3.61105	0.286993	0.000304959	0.000849025	11	Ex_L6-IT-Car3_STPG2-AS1
TJP3	3.61003	0.620668	0.00030616	0.00085222	11	Ex_L6-IT-Car3_STPG2-AS1
AC011824.1	3.60759	0.550937	0.000309059	0.000860142	11	Ex_L6-IT-Car3_STPG2-AS1
HBEGF	3.60701	0.308015	0.000309745	0.000861976	11	Ex_L6-IT-Car3_STPG2-AS1
LINC02234	3.60621	0.36126	0.000310706	0.000864574	11	Ex_L6-IT-Car3_STPG2-AS1
AC079336.4	3.60331	0.310074	0.000314192	0.000874122	11	Ex_L6-IT-Car3_STPG2-AS1
COX18	3.60158	-0.0253746	0.000316294	0.000879819	11	Ex_L6-IT-Car3_STPG2-AS1
RTL5	3.60144	0.178847	0.000316465	0.000880217	11	Ex_L6-IT-Car3_STPG2-AS1
EPCAM	3.60081	0.288588	0.000317224	0.000882251	11	Ex_L6-IT-Car3_STPG2-AS1
DDX51	3.59886	-0.000140444	0.00031961	0.000888811	11	Ex_L6-IT-Car3_STPG2-AS1
SLC35E1	3.59658	-0.00101609	0.000322433	0.000896505	11	Ex_L6-IT-Car3_STPG2-AS1
AC114763.1	3.59611	0.023275	0.000323007	0.000898012	11	Ex_L6-IT-Car3_STPG2-AS1
ZNF254	3.59609	0.0684017	0.000323031	0.000898012	11	Ex_L6-IT-Car3_STPG2-AS1
C11orf68	3.5959	0.138892	0.000323267	0.000898589	11	Ex_L6-IT-Car3_STPG2-AS1
COQ5	3.5934	-0.0242216	0.000326387	0.000907185	11	Ex_L6-IT-Car3_STPG2-AS1
ILK	3.59337	-0.0640725	0.000326427	0.000907217	11	Ex_L6-IT-Car3_STPG2-AS1
CEP95	3.59231	0.0583274	0.000327756	0.000910832	11	Ex_L6-IT-Car3_STPG2-AS1
CHMP4A	3.59107	0.154893	0.000329322	0.000915103	11	Ex_L6-IT-Car3_STPG2-AS1
LYAR	3.58943	0.0760385	0.000331402	0.000920725	11	Ex_L6-IT-Car3_STPG2-AS1
Z93930.2	3.5893	-0.105727	0.000331572	0.000921115	11	Ex_L6-IT-Car3_STPG2-AS1
MYORG	3.5885	0.386792	0.000332589	0.000923862	11	Ex_L6-IT-Car3_STPG2-AS1
B9D1	3.58763	-0.0179907	0.000333696	0.000926857	11	Ex_L6-IT-Car3_STPG2-AS1
MRPL45	3.58641	-0.0270173	0.000335262	0.000931125	11	Ex_L6-IT-Car3_STPG2-AS1
PKD2L2	3.58589	0.147333	0.000335928	0.000932893	11	Ex_L6-IT-Car3_STPG2-AS1
SLC39A6	3.58548	-0.0446573	0.000336458	0.000934285	11	Ex_L6-IT-Car3_STPG2-AS1
POLR1B	3.58544	-0.018854	0.000336508	0.000934343	11	Ex_L6-IT-Car3_STPG2-AS1
DOCK7	3.57939	0.127638	0.000344393	0.000955987	11	Ex_L6-IT-Car3_STPG2-AS1
TMEM69	3.57907	-0.00124905	0.000344819	0.000957086	11	Ex_L6-IT-Car3_STPG2-AS1
POLD2	3.57705	0.139669	0.000347494	0.000964262	11	Ex_L6-IT-Car3_STPG2-AS1
PSENEN	3.57423	0.877788	0.000351255	0.000974614	11	Ex_L6-IT-Car3_STPG2-AS1
ADPGK	3.5742	-0.0880627	0.000351303	0.000974663	11	Ex_L6-IT-Car3_STPG2-AS1
SPRED1	3.57367	0.104566	0.000352007	0.000976529	11	Ex_L6-IT-Car3_STPG2-AS1
ILF3-DT	3.57296	-0.00889875	0.000352972	0.000979037	11	Ex_L6-IT-Car3_STPG2-AS1
SLC25A19	3.57191	0.322419	0.000354383	0.000982868	11	Ex_L6-IT-Car3_STPG2-AS1
AC004522.2	3.57165	0.187215	0.000354739	0.000983769	11	Ex_L6-IT-Car3_STPG2-AS1
PCAT18	3.57114	0.921194	0.000355434	0.00098561	11	Ex_L6-IT-Car3_STPG2-AS1
CDKN1B	3.56833	-0.0459165	0.000359265	0.000996147	11	Ex_L6-IT-Car3_STPG2-AS1
AL590560.2	3.56824	0.147183	0.000359385	0.000996395	11	Ex_L6-IT-Car3_STPG2-AS1
IER5L	3.56733	0.213617	0.000360633	0.000999767	11	Ex_L6-IT-Car3_STPG2-AS1
AC233280.1	3.56513	0.273874	0.000363681	0.00100796	11	Ex_L6-IT-Car3_STPG2-AS1
TSPEAR	3.56497	0.595444	0.0003639	0.00100848	11	Ex_L6-IT-Car3_STPG2-AS1
AC073111.5	3.56491	0.157759	0.000363981	0.00100861	11	Ex_L6-IT-Car3_STPG2-AS1
CEP44	3.56368	-0.0107762	0.000365695	0.00101319	11	Ex_L6-IT-Car3_STPG2-AS1
AC009320.1	3.56327	1.11148	0.00036627	0.00101469	11	Ex_L6-IT-Car3_STPG2-AS1
ZNF836	3.56013	0.0466174	0.000370677	0.00102663	11	Ex_L6-IT-Car3_STPG2-AS1
TMEM250	3.55934	0.175389	0.000371793	0.00102964	11	Ex_L6-IT-Car3_STPG2-AS1
VANGL1	3.55858	0.404655	0.000372871	0.00103244	11	Ex_L6-IT-Car3_STPG2-AS1
BTN3A1	3.55855	0.0669691	0.000372905	0.00103245	11	Ex_L6-IT-Car3_STPG2-AS1
AC020594.1	3.55608	0.182409	0.000376429	0.00104211	11	Ex_L6-IT-Car3_STPG2-AS1
GRPEL2-AS1	3.55587	0.204491	0.000376735	0.00104287	11	Ex_L6-IT-Car3_STPG2-AS1
TOR3A	3.55303	0.157612	0.00038082	0.001054	11	Ex_L6-IT-Car3_STPG2-AS1
PSEN1	3.54994	-0.0516367	0.000385315	0.00106625	11	Ex_L6-IT-Car3_STPG2-AS1
SETDB1	3.54874	-0.0623464	0.000387072	0.00107102	11	Ex_L6-IT-Car3_STPG2-AS1
DNAJC30	3.5479	0.118946	0.000388312	0.00107436	11	Ex_L6-IT-Car3_STPG2-AS1
NEK7	3.54639	-0.096573	0.000390546	0.00108045	11	Ex_L6-IT-Car3_STPG2-AS1
KIAA1841	3.54567	0.102019	0.000391612	0.00108331	11	Ex_L6-IT-Car3_STPG2-AS1
LSMEM1	3.54453	0.0456278	0.000393309	0.00108781	11	Ex_L6-IT-Car3_STPG2-AS1
EIF2B2	3.54376	0.0813691	0.000394459	0.0010909	11	Ex_L6-IT-Car3_STPG2-AS1
AL031280.1	3.54091	0.142155	0.000398756	0.0011025	11	Ex_L6-IT-Car3_STPG2-AS1
FBL	3.54081	0.172266	0.000398893	0.00110278	11	Ex_L6-IT-Car3_STPG2-AS1
WDR55	3.53786	0.111834	0.000403387	0.00111501	11	Ex_L6-IT-Car3_STPG2-AS1
STMN4	3.53768	0.0027607	0.000403667	0.00111569	11	Ex_L6-IT-Car3_STPG2-AS1
COL8A2	3.5374	2.07972	0.000404081	0.00111664	11	Ex_L6-IT-Car3_STPG2-AS1
PSAT1	3.5365	-0.0756886	0.000405473	0.00112039	11	Ex_L6-IT-Car3_STPG2-AS1
SH2D5	3.53571	0.160187	0.000406675	0.00112362	11	Ex_L6-IT-Car3_STPG2-AS1
AC008115.2	3.53567	0.225669	0.000406747	0.0011237	11	Ex_L6-IT-Car3_STPG2-AS1
PSMD10	3.53521	0.063202	0.000407455	0.00112538	11	Ex_L6-IT-Car3_STPG2-AS1
ENTPD7	3.53413	0.031379	0.000409124	0.00112989	11	Ex_L6-IT-Car3_STPG2-AS1
QDPR	3.5336	-0.0382105	0.00040994	0.00113205	11	Ex_L6-IT-Car3_STPG2-AS1
NQO1	3.53275	0.217608	0.000411257	0.00113559	11	Ex_L6-IT-Car3_STPG2-AS1
GINS1	3.53132	0.0591915	0.000413497	0.00114168	11	Ex_L6-IT-Car3_STPG2-AS1
AC025034.1	3.52859	-0.029091	0.000417786	0.00115322	11	Ex_L6-IT-Car3_STPG2-AS1
C14orf119	3.52333	0.427932	0.000426163	0.00117604	11	Ex_L6-IT-Car3_STPG2-AS1
LRBA	3.52233	0.137256	0.000427771	0.00118038	11	Ex_L6-IT-Car3_STPG2-AS1
AC140504.1	3.52228	0.281383	0.000427851	0.0011805	11	Ex_L6-IT-Car3_STPG2-AS1
MANF	3.517	0.132497	0.000436448	0.0012039	11	Ex_L6-IT-Car3_STPG2-AS1
NDST4	3.51536	-0.262081	0.000439151	0.00121126	11	Ex_L6-IT-Car3_STPG2-AS1
AC083949.1	3.51504	1.23934	0.000439682	0.00121262	11	Ex_L6-IT-Car3_STPG2-AS1
GABRA4	3.51459	0.212296	0.000440426	0.00121457	11	Ex_L6-IT-Car3_STPG2-AS1
OPRL1	3.51397	0.18468	0.000441467	0.00121733	11	Ex_L6-IT-Car3_STPG2-AS1
SETX	3.51349	0.098616	0.000442262	0.00121942	11	Ex_L6-IT-Car3_STPG2-AS1
KIF9	3.51314	0.00534483	0.000442842	0.00122081	11	Ex_L6-IT-Car3_STPG2-AS1
C1orf56	3.5106	0.342736	0.000447096	0.00123232	11	Ex_L6-IT-Car3_STPG2-AS1
RCN2	3.51013	0.0518585	0.000447889	0.0012344	11	Ex_L6-IT-Car3_STPG2-AS1
KCNJ11	3.50986	0.75792	0.000448348	0.00123556	11	Ex_L6-IT-Car3_STPG2-AS1
CERS2	3.50773	-0.0212582	0.00045194	0.00124535	11	Ex_L6-IT-Car3_STPG2-AS1
NDOR1	3.50674	0.00544875	0.00045364	0.00124993	11	Ex_L6-IT-Car3_STPG2-AS1
AL136115.2	3.50532	0.0840635	0.000456051	0.00125636	11	Ex_L6-IT-Car3_STPG2-AS1
NOL11	3.50249	-0.0444998	0.000460925	0.00126946	11	Ex_L6-IT-Car3_STPG2-AS1
EIF2B5	3.50181	-0.0287374	0.000462105	0.00127259	11	Ex_L6-IT-Car3_STPG2-AS1
GSTM3	3.50179	-0.0033626	0.000462144	0.00127259	11	Ex_L6-IT-Car3_STPG2-AS1
UBIAD1	3.50132	-0.0263418	0.000462966	0.00127467	11	Ex_L6-IT-Car3_STPG2-AS1
FAM71F1	3.49644	0.667096	0.000471505	0.00129781	11	Ex_L6-IT-Car3_STPG2-AS1
GABBR1	3.49218	0.10064	0.000479099	0.0013186	11	Ex_L6-IT-Car3_STPG2-AS1
SCN2B	3.49151	-0.00456984	0.000480298	0.00132179	11	Ex_L6-IT-Car3_STPG2-AS1
STAM-AS1	3.49098	0.370088	0.000481256	0.0013242	11	Ex_L6-IT-Car3_STPG2-AS1
RPL27A	3.49091	-0.0288625	0.000481372	0.0013244	11	Ex_L6-IT-Car3_STPG2-AS1
CCDC181	3.49036	-0.0156342	0.000482374	0.00132705	11	Ex_L6-IT-Car3_STPG2-AS1
RIOK3	3.4903	0.00772925	0.000482487	0.00132724	11	Ex_L6-IT-Car3_STPG2-AS1
RNF32	3.48861	0.132859	0.000485534	0.00133551	11	Ex_L6-IT-Car3_STPG2-AS1
GTF2H5	3.48843	-0.0209137	0.000485869	0.00133632	11	Ex_L6-IT-Car3_STPG2-AS1
MRTO4	3.48575	0.0516009	0.000490765	0.00134932	11	Ex_L6-IT-Car3_STPG2-AS1
DCP2	3.48465	0.0222181	0.000492788	0.00135477	11	Ex_L6-IT-Car3_STPG2-AS1
CXorf56	3.48438	0.0183583	0.000493284	0.00135601	11	Ex_L6-IT-Car3_STPG2-AS1
MAD2L1BP	3.48426	0.448823	0.000493493	0.00135647	11	Ex_L6-IT-Car3_STPG2-AS1
SYNM	3.48333	-0.0667595	0.000495224	0.00136111	11	Ex_L6-IT-Car3_STPG2-AS1
AL138963.1	3.48125	0.154923	0.000499075	0.00137146	11	Ex_L6-IT-Car3_STPG2-AS1
ACD	3.48004	0.24548	0.000501339	0.00137757	11	Ex_L6-IT-Car3_STPG2-AS1
PRNP	3.47915	0.154451	0.000503015	0.00138198	11	Ex_L6-IT-Car3_STPG2-AS1
UBALD1	3.47914	0.0661578	0.000503032	0.00138198	11	Ex_L6-IT-Car3_STPG2-AS1
ACOXL	3.47817	0.765827	0.000504846	0.00138684	11	Ex_L6-IT-Car3_STPG2-AS1
NME1	3.47746	0.192366	0.000506187	0.00139038	11	Ex_L6-IT-Car3_STPG2-AS1
UQCRH	3.47608	-0.0204552	0.000508808	0.00139725	11	Ex_L6-IT-Car3_STPG2-AS1
Z97832.2	3.47603	0.192313	0.000508902	0.00139739	11	Ex_L6-IT-Car3_STPG2-AS1
SPSB3	3.47478	-0.00407522	0.000511263	0.00140375	11	Ex_L6-IT-Car3_STPG2-AS1
AC019186.1	3.47436	0.134314	0.000512072	0.00140585	11	Ex_L6-IT-Car3_STPG2-AS1
OSER1-DT	3.47411	-0.0417133	0.00051255	0.00140704	11	Ex_L6-IT-Car3_STPG2-AS1
MSTO1	3.47322	0.105821	0.00051425	0.00141159	11	Ex_L6-IT-Car3_STPG2-AS1
DKFZP434H168	3.47297	1.19967	0.000514724	0.00141253	11	Ex_L6-IT-Car3_STPG2-AS1
WDR3	3.47266	-0.012425	0.000515334	0.00141408	11	Ex_L6-IT-Car3_STPG2-AS1
YRDC	3.4717	0.25503	0.000517179	0.00141902	11	Ex_L6-IT-Car3_STPG2-AS1
SLC26A3	3.46642	-0.029468	0.000527438	0.00144667	11	Ex_L6-IT-Car3_STPG2-AS1
CSPG4	3.4631	0.130038	0.000533997	0.00146416	11	Ex_L6-IT-Car3_STPG2-AS1
SPDL1	3.46303	0.023076	0.000534133	0.00146441	11	Ex_L6-IT-Car3_STPG2-AS1
TBXAS1	3.46271	-0.319908	0.000534761	0.00146601	11	Ex_L6-IT-Car3_STPG2-AS1
AC019163.1	3.46198	0.217852	0.000536224	0.00146989	11	Ex_L6-IT-Car3_STPG2-AS1
YIF1A	3.46064	0.514823	0.000538885	0.00147693	11	Ex_L6-IT-Car3_STPG2-AS1
FICD	3.46058	0.483135	0.000539019	0.00147717	11	Ex_L6-IT-Car3_STPG2-AS1
AC087258.1	3.4594	0.391796	0.000541382	0.00148339	11	Ex_L6-IT-Car3_STPG2-AS1
AC008543.1	3.45635	0.148482	0.000547542	0.00150015	11	Ex_L6-IT-Car3_STPG2-AS1
TXNDC17	3.45535	0.337462	0.000549576	0.00150546	11	Ex_L6-IT-Car3_STPG2-AS1
AL022069.1	3.45517	0.229213	0.00054994	0.00150633	11	Ex_L6-IT-Car3_STPG2-AS1
ZNF582	3.45362	0.0285609	0.000553127	0.0015148	11	Ex_L6-IT-Car3_STPG2-AS1
AL008729.1	3.45323	0.29761	0.000553925	0.00151686	11	Ex_L6-IT-Car3_STPG2-AS1
ZNF7	3.44816	0.0109683	0.00056442	0.00154546	11	Ex_L6-IT-Car3_STPG2-AS1
APIP	3.44807	-0.0384747	0.00056461	0.00154585	11	Ex_L6-IT-Car3_STPG2-AS1
CCL2	3.44555	2.3529	0.000569892	0.00155978	11	Ex_L6-IT-Car3_STPG2-AS1
AC011933.4	3.44426	0.081821	0.000572632	0.00156701	11	Ex_L6-IT-Car3_STPG2-AS1
MIR29B2CHG	3.44414	0.150523	0.000572875	0.00156754	11	Ex_L6-IT-Car3_STPG2-AS1
AL731563.3	3.44396	0.27471	0.000573264	0.00156847	11	Ex_L6-IT-Car3_STPG2-AS1
GRB2	3.44229	0.0441086	0.000576801	0.00157788	11	Ex_L6-IT-Car3_STPG2-AS1
DECR2	3.44201	0.547113	0.000577412	0.00157942	11	Ex_L6-IT-Car3_STPG2-AS1
AC012636.1	3.44106	0.19613	0.000579448	0.00158471	11	Ex_L6-IT-Car3_STPG2-AS1
RALGPS2	3.43994	0.156922	0.000581838	0.00159098	11	Ex_L6-IT-Car3_STPG2-AS1
FIZ1	3.43953	0.297001	0.000582724	0.00159327	11	Ex_L6-IT-Car3_STPG2-AS1
STN1	3.43684	-0.0757984	0.000588534	0.00160902	11	Ex_L6-IT-Car3_STPG2-AS1
ORC3	3.4326	0.0966704	0.000597835	0.0016343	11	Ex_L6-IT-Car3_STPG2-AS1
AP001267.3	3.43213	0.145184	0.000598856	0.00163695	11	Ex_L6-IT-Car3_STPG2-AS1
AC092279.1	3.43138	0.105304	0.000600525	0.00164138	11	Ex_L6-IT-Car3_STPG2-AS1
AC017083.3	3.43021	0.245939	0.000603124	0.0016482	11	Ex_L6-IT-Car3_STPG2-AS1
FAM173B	3.42818	0.0239975	0.000607637	0.00166039	11	Ex_L6-IT-Car3_STPG2-AS1
GCSH	3.42345	0.0337619	0.000618315	0.00168914	11	Ex_L6-IT-Car3_STPG2-AS1
LIMD2	3.42304	0.100575	0.00061926	0.00169143	11	Ex_L6-IT-Car3_STPG2-AS1
CDH3	3.42251	-0.0390943	0.000620462	0.00169442	11	Ex_L6-IT-Car3_STPG2-AS1
AC092343.1	3.41708	0.16383	0.000632975	0.00172786	11	Ex_L6-IT-Car3_STPG2-AS1
RNF215	3.41668	-0.0507618	0.000633904	0.00173025	11	Ex_L6-IT-Car3_STPG2-AS1
HADH	3.41645	-0.0255962	0.000634444	0.00173158	11	Ex_L6-IT-Car3_STPG2-AS1
ZNF135	3.41559	-0.0578712	0.000636441	0.00173688	11	Ex_L6-IT-Car3_STPG2-AS1
C1QL4	3.41184	3.12521	0.000645259	0.00176034	11	Ex_L6-IT-Car3_STPG2-AS1
PXN-AS1	3.41157	0.0992411	0.000645902	0.0017618	11	Ex_L6-IT-Car3_STPG2-AS1
MSANTD1	3.40918	0.035599	0.000651595	0.00177642	11	Ex_L6-IT-Car3_STPG2-AS1
SMN2	3.40879	0.174077	0.000652527	0.00177881	11	Ex_L6-IT-Car3_STPG2-AS1
CYFIP1	3.40574	-0.0183964	0.000659845	0.0017983	11	Ex_L6-IT-Car3_STPG2-AS1
CCDC183	3.40547	0.317654	0.000660497	0.00179977	11	Ex_L6-IT-Car3_STPG2-AS1
AL357673.1	3.405	0.650845	0.000661649	0.00180248	11	Ex_L6-IT-Car3_STPG2-AS1
ACE	3.40464	0.286411	0.000662505	0.00180447	11	Ex_L6-IT-Car3_STPG2-AS1
TOMM22	3.40438	0.277693	0.00066315	0.001806	11	Ex_L6-IT-Car3_STPG2-AS1
ZNF770	3.40235	0.0183061	0.000668097	0.00181924	11	Ex_L6-IT-Car3_STPG2-AS1
DHX38	3.40067	-0.0524536	0.000672199	0.00182994	11	Ex_L6-IT-Car3_STPG2-AS1
PVALEF	3.40024	0.0779841	0.000673275	0.00183256	11	Ex_L6-IT-Car3_STPG2-AS1
ZBTB14	3.39912	0.0877214	0.000676034	0.00183991	11	Ex_L6-IT-Car3_STPG2-AS1
DYRK3	3.39461	0.0189386	0.000687266	0.00186969	11	Ex_L6-IT-Car3_STPG2-AS1
DDX11-AS1	3.39223	0.11111	0.000693266	0.00188585	11	Ex_L6-IT-Car3_STPG2-AS1
LINC00476	3.3916	0.0424157	0.000694867	0.00189004	11	Ex_L6-IT-Car3_STPG2-AS1
METTL13	3.39077	0.107811	0.000696977	0.00189562	11	Ex_L6-IT-Car3_STPG2-AS1
UBXN8	3.38861	0.0609752	0.000702488	0.00191045	11	Ex_L6-IT-Car3_STPG2-AS1
RNF138	3.3876	0.00357111	0.000705075	0.00191732	11	Ex_L6-IT-Car3_STPG2-AS1
PYGO2	3.38601	0.0447526	0.000709178	0.00192815	11	Ex_L6-IT-Car3_STPG2-AS1
AC091045.1	3.38537	0.280053	0.000710814	0.00193244	11	Ex_L6-IT-Car3_STPG2-AS1
COL27A1	3.38474	-0.255419	0.000712456	0.00193674	11	Ex_L6-IT-Car3_STPG2-AS1
FAM207A	3.38227	0.0112739	0.000718883	0.00195388	11	Ex_L6-IT-Car3_STPG2-AS1
TRIM39	3.38201	0.480546	0.000719582	0.00195561	11	Ex_L6-IT-Car3_STPG2-AS1
ERI1	3.38194	-0.0669067	0.000719766	0.00195594	11	Ex_L6-IT-Car3_STPG2-AS1
AC073591.1	3.3819	0.611486	0.000719854	0.00195602	11	Ex_L6-IT-Car3_STPG2-AS1
SMIM2	3.38104	0.543522	0.000722108	0.00196197	11	Ex_L6-IT-Car3_STPG2-AS1
ZNF407	3.37887	0.131211	0.000727837	0.00197721	11	Ex_L6-IT-Car3_STPG2-AS1
BCL2L14	3.37809	-0.0237869	0.000729907	0.00198266	11	Ex_L6-IT-Car3_STPG2-AS1
SREK1	3.37769	0.0987921	0.00073097	0.00198538	11	Ex_L6-IT-Car3_STPG2-AS1
CACFD1	3.37665	0.129262	0.000733741	0.00199274	11	Ex_L6-IT-Car3_STPG2-AS1
AC008403.3	3.375	0.398574	0.00073815	0.00200454	11	Ex_L6-IT-Car3_STPG2-AS1
DSE	3.37461	0.0293383	0.000739202	0.00200723	11	Ex_L6-IT-Car3_STPG2-AS1
CREB3	3.37401	0.259985	0.000740814	0.00201109	11	Ex_L6-IT-Car3_STPG2-AS1
TUBD1	3.37261	-0.0872827	0.000744583	0.00202116	11	Ex_L6-IT-Car3_STPG2-AS1
MRPL43	3.37074	0.0821729	0.000749656	0.00203441	11	Ex_L6-IT-Car3_STPG2-AS1
AC104117.3	3.36998	0.0715673	0.000751746	0.00203973	11	Ex_L6-IT-Car3_STPG2-AS1
USP6	3.36936	0.151451	0.00075342	0.00204393	11	Ex_L6-IT-Car3_STPG2-AS1
ATPAF2	3.36932	-0.0610166	0.00075355	0.00204411	11	Ex_L6-IT-Car3_STPG2-AS1
AC037459.3	3.36757	0.359134	0.000758347	0.00205677	11	Ex_L6-IT-Car3_STPG2-AS1
ZNF677	3.36754	0.00664635	0.000758413	0.00205678	11	Ex_L6-IT-Car3_STPG2-AS1
AC008040.5	3.36623	0.669516	0.000762038	0.00206626	11	Ex_L6-IT-Car3_STPG2-AS1
AC104463.2	3.36418	0.690209	0.000767708	0.00208146	11	Ex_L6-IT-Car3_STPG2-AS1
LMO7-AS1	3.36261	0.0843575	0.000772094	0.00209316	11	Ex_L6-IT-Car3_STPG2-AS1
SYNGAP1-AS1	3.36259	0.0370803	0.000772156	0.00209316	11	Ex_L6-IT-Car3_STPG2-AS1
SPON2	3.36141	0.0484385	0.000775459	0.00210194	11	Ex_L6-IT-Car3_STPG2-AS1
EARS2	3.36031	-0.0322691	0.000778542	0.00211012	11	Ex_L6-IT-Car3_STPG2-AS1
MRPL17	3.35927	0.302608	0.0007815	0.00211796	11	Ex_L6-IT-Car3_STPG2-AS1
APEH	3.35799	0.277898	0.000785107	0.00212737	11	Ex_L6-IT-Car3_STPG2-AS1
CFAP300	3.35636	0.0649587	0.000789771	0.00213928	11	Ex_L6-IT-Car3_STPG2-AS1
PDIK1L	3.35419	-0.0305446	0.000795987	0.00215576	11	Ex_L6-IT-Car3_STPG2-AS1
MRPL2	3.35129	0.139063	0.000804348	0.00217822	11	Ex_L6-IT-Car3_STPG2-AS1
PCYT1B	3.35123	-0.126946	0.000804522	0.00217851	11	Ex_L6-IT-Car3_STPG2-AS1
TSPAN19	3.35076	0.236505	0.000805889	0.00218202	11	Ex_L6-IT-Car3_STPG2-AS1
ZNRD1	3.34653	0.520891	0.000818313	0.00221491	11	Ex_L6-IT-Car3_STPG2-AS1
AFAP1	3.3459	-0.143838	0.000820171	0.00221975	11	Ex_L6-IT-Car3_STPG2-AS1
AC087636.1	3.34118	0.725599	0.000834237	0.00225725	11	Ex_L6-IT-Car3_STPG2-AS1
DGUOK	3.33906	-0.0312488	0.000840617	0.00227356	11	Ex_L6-IT-Car3_STPG2-AS1
NUCKS1	3.33876	0.12804	0.000841529	0.00227583	11	Ex_L6-IT-Car3_STPG2-AS1
RNASEH2C	3.33796	0.0217187	0.000843959	0.00228221	11	Ex_L6-IT-Car3_STPG2-AS1
TKFC	3.3372	0.298962	0.000846259	0.00228804	11	Ex_L6-IT-Car3_STPG2-AS1
SRSF6	3.33678	-0.0666657	0.000847562	0.00229137	11	Ex_L6-IT-Car3_STPG2-AS1
SBNO2	3.33514	0.0273681	0.000852576	0.00230473	11	Ex_L6-IT-Car3_STPG2-AS1
CENPB	3.33371	0.297469	0.000856948	0.00231636	11	Ex_L6-IT-Car3_STPG2-AS1
LINC02196	3.33294	-0.448127	0.000859322	0.00232238	11	Ex_L6-IT-Car3_STPG2-AS1
DEXI	3.33234	0.163088	0.000861182	0.00232721	11	Ex_L6-IT-Car3_STPG2-AS1
IFI27L2	3.32931	0.531629	0.000870615	0.00235231	11	Ex_L6-IT-Car3_STPG2-AS1
DDX55	3.32778	-0.0469265	0.000875418	0.00236468	11	Ex_L6-IT-Car3_STPG2-AS1
TMEM63C	3.32712	-0.0166976	0.000877486	0.00237007	11	Ex_L6-IT-Car3_STPG2-AS1
AL359643.2	3.32549	0.26536	0.00088262	0.00238333	11	Ex_L6-IT-Car3_STPG2-AS1
MTMR8	3.3254	-0.067351	0.000882931	0.00238397	11	Ex_L6-IT-Car3_STPG2-AS1
AARSD1	3.32462	0.11749	0.000885385	0.0023904	11	Ex_L6-IT-Car3_STPG2-AS1
GNAL	3.32311	-0.27118	0.00089021	0.00240302	11	Ex_L6-IT-Car3_STPG2-AS1
C8orf37	3.32279	-0.00347545	0.000891236	0.00240559	11	Ex_L6-IT-Car3_STPG2-AS1
TJAP1	3.322	-0.232182	0.000893759	0.00241199	11	Ex_L6-IT-Car3_STPG2-AS1
FBXO45	3.31627	-0.00921759	0.000912291	0.00246044	11	Ex_L6-IT-Car3_STPG2-AS1
CDK4	3.31625	0.252831	0.000912328	0.00246044	11	Ex_L6-IT-Car3_STPG2-AS1
AC022655.1	3.31606	1.06045	0.00091297	0.00246197	11	Ex_L6-IT-Car3_STPG2-AS1
AC010260.1	3.3152	0.352772	0.000915784	0.00246935	11	Ex_L6-IT-Car3_STPG2-AS1
MYO1C	3.31443	0.331226	0.000918311	0.00247596	11	Ex_L6-IT-Car3_STPG2-AS1
CBS	3.31045	0.942276	0.000931457	0.00251098	11	Ex_L6-IT-Car3_STPG2-AS1
UTP20	3.30932	-0.0719867	0.000935212	0.00252089	11	Ex_L6-IT-Car3_STPG2-AS1
INTS11	3.30777	-0.0819253	0.000940425	0.00253472	11	Ex_L6-IT-Car3_STPG2-AS1
CORO2A	3.30693	-0.0183645	0.000943246	0.00254211	11	Ex_L6-IT-Car3_STPG2-AS1
ZSCAN16-AS1	3.30664	-0.0518053	0.000944216	0.00254451	11	Ex_L6-IT-Car3_STPG2-AS1
CCDC189	3.30661	0.499654	0.000944313	0.00254456	11	Ex_L6-IT-Car3_STPG2-AS1
IQCG	3.30619	-0.0305188	0.000945747	0.00254821	11	Ex_L6-IT-Car3_STPG2-AS1
GPAT2	3.29589	1.18373	0.00098109	0.00264122	11	Ex_L6-IT-Car3_STPG2-AS1
SEMA4B	3.29422	-0.0636844	0.000986964	0.00265636	11	Ex_L6-IT-Car3_STPG2-AS1
RPAP3	3.29359	-0.0156158	0.000989172	0.00266208	11	Ex_L6-IT-Car3_STPG2-AS1
AP003071.2	3.29162	0.372137	0.000996134	0.00268059	11	Ex_L6-IT-Car3_STPG2-AS1
AC006504.2	3.28764	0.0767074	0.00101031	0.00271829	11	Ex_L6-IT-Car3_STPG2-AS1
LDOC1	3.28698	0.126178	0.00101266	0.00272439	11	Ex_L6-IT-Car3_STPG2-AS1
POLE3	3.28666	0.172435	0.00101384	0.00272733	11	Ex_L6-IT-Car3_STPG2-AS1
TMEM147	3.28596	0.241907	0.00101637	0.0027339	11	Ex_L6-IT-Car3_STPG2-AS1
ADSL	3.28531	0.0792465	0.0010187	0.00273995	11	Ex_L6-IT-Car3_STPG2-AS1
AL080317.2	3.28462	0.14344	0.00102119	0.00274641	11	Ex_L6-IT-Car3_STPG2-AS1
SLC30A1	3.28351	-0.0282782	0.00102524	0.00275707	11	Ex_L6-IT-Car3_STPG2-AS1
ZMYND19	3.28143	0.156616	0.00103284	0.00277703	11	Ex_L6-IT-Car3_STPG2-AS1
ATP2B3	3.28109	-0.000674012	0.00103407	0.0027801	11	Ex_L6-IT-Car3_STPG2-AS1
AL391807.1	3.281	0.0515375	0.00103438	0.00278048	11	Ex_L6-IT-Car3_STPG2-AS1
IFT22	3.28032	0.135328	0.00103688	0.00278697	11	Ex_L6-IT-Car3_STPG2-AS1
RTN3	3.28015	0.194587	0.00103751	0.00278842	11	Ex_L6-IT-Car3_STPG2-AS1
ZNF688	3.27963	0.172153	0.00103942	0.00279333	11	Ex_L6-IT-Car3_STPG2-AS1
PLD6	3.27728	0.093297	0.00104814	0.00281604	11	Ex_L6-IT-Car3_STPG2-AS1
AC104316.1	3.27696	0.262573	0.00104932	0.00281898	11	Ex_L6-IT-Car3_STPG2-AS1
SLC50A1	3.2763	0.258874	0.00105177	0.00282508	11	Ex_L6-IT-Car3_STPG2-AS1
AC027097.1	3.27534	0.475092	0.00105533	0.00283418	11	Ex_L6-IT-Car3_STPG2-AS1
ZDHHC2	3.27303	-0.00581674	0.001064	0.00285675	11	Ex_L6-IT-Car3_STPG2-AS1
ZSCAN25	3.27265	-0.0305854	0.00106544	0.00286036	11	Ex_L6-IT-Car3_STPG2-AS1
VARS	3.27256	0.0691904	0.00106578	0.00286104	11	Ex_L6-IT-Car3_STPG2-AS1
CLEC11A	3.27163	0.24966	0.0010693	0.00287026	11	Ex_L6-IT-Car3_STPG2-AS1
KDM1A	3.27047	0.0964458	0.00107368	0.00288177	11	Ex_L6-IT-Car3_STPG2-AS1
FAM168A	3.27008	0.136929	0.00107517	0.00288553	11	Ex_L6-IT-Car3_STPG2-AS1
ZNF14	3.2693	-0.076644	0.00107816	0.00289305	11	Ex_L6-IT-Car3_STPG2-AS1
REPS2	3.26792	0.165424	0.0010834	0.00290687	11	Ex_L6-IT-Car3_STPG2-AS1
ADCY9	3.26731	0.118184	0.00108575	0.00291295	11	Ex_L6-IT-Car3_STPG2-AS1
AC005070.3	3.2671	0.192356	0.00108655	0.00291483	11	Ex_L6-IT-Car3_STPG2-AS1
AC007533.1	3.26637	0.131101	0.00108935	0.00292163	11	Ex_L6-IT-Car3_STPG2-AS1
SLC2A8	3.26606	0.134739	0.00109056	0.00292463	11	Ex_L6-IT-Car3_STPG2-AS1
LINC00571	3.26407	0.076845	0.00109824	0.00294471	11	Ex_L6-IT-Car3_STPG2-AS1
REEP2	3.26349	-0.00333563	0.00110049	0.00295027	11	Ex_L6-IT-Car3_STPG2-AS1
POLR2G	3.26185	0.283062	0.00110687	0.00296712	11	Ex_L6-IT-Car3_STPG2-AS1
RAC3	3.26134	0.270629	0.00110888	0.00297226	11	Ex_L6-IT-Car3_STPG2-AS1
UBE2L6	3.25941	0.263164	0.00111646	0.00299233	11	Ex_L6-IT-Car3_STPG2-AS1
HTR1B	3.25592	1.39203	0.00113027	0.00302909	11	Ex_L6-IT-Car3_STPG2-AS1
ZNF800	3.25206	0.0742877	0.00114571	0.00306943	11	Ex_L6-IT-Car3_STPG2-AS1
IER3	3.25172	0.886601	0.0011471	0.00307289	11	Ex_L6-IT-Car3_STPG2-AS1
PGPEP1	3.25098	-0.0382639	0.00115009	0.00308064	11	Ex_L6-IT-Car3_STPG2-AS1
AC090124.2	3.24874	2.05436	0.00115918	0.00310448	11	Ex_L6-IT-Car3_STPG2-AS1
COA6	3.24847	-0.00658901	0.00116028	0.00310717	11	Ex_L6-IT-Car3_STPG2-AS1
AC079807.1	3.24774	0.311188	0.00116324	0.00311483	11	Ex_L6-IT-Car3_STPG2-AS1
ZXDA	3.24741	0.130295	0.00116462	0.00311828	11	Ex_L6-IT-Car3_STPG2-AS1
MRPS18B	3.24509	0.0868966	0.00117413	0.00314294	11	Ex_L6-IT-Car3_STPG2-AS1
ESRRG	3.24427	0.12783	0.00117753	0.00315153	11	Ex_L6-IT-Car3_STPG2-AS1
IMPDH1	3.24295	0.080528	0.00118299	0.0031656	11	Ex_L6-IT-Car3_STPG2-AS1
CYB561A3	3.24219	0.14772	0.00118614	0.00317376	11	Ex_L6-IT-Car3_STPG2-AS1
TLK2	3.24166	0.0576458	0.00118836	0.00317945	11	Ex_L6-IT-Car3_STPG2-AS1
EFCAB14	3.24139	-0.0471355	0.00118948	0.00318217	11	Ex_L6-IT-Car3_STPG2-AS1
AC026470.2	3.23746	0.256163	0.00120598	0.00322605	11	Ex_L6-IT-Car3_STPG2-AS1
AL590822.2	3.23698	0.468102	0.00120801	0.00323095	11	Ex_L6-IT-Car3_STPG2-AS1
AIP	3.23666	0.367932	0.00120937	0.00323432	11	Ex_L6-IT-Car3_STPG2-AS1
HDAC2	3.23569	0.00360885	0.00121349	0.00324478	11	Ex_L6-IT-Car3_STPG2-AS1
LRRC3-DT	3.23292	1.95622	0.00122531	0.00327556	11	Ex_L6-IT-Car3_STPG2-AS1
PCDHB4	3.2329	0.150018	0.00122541	0.00327556	11	Ex_L6-IT-Car3_STPG2-AS1
TLCD2	3.23195	0.747337	0.00122949	0.00328592	11	Ex_L6-IT-Car3_STPG2-AS1
SLC19A2	3.2307	-0.0465055	0.00123487	0.00329975	11	Ex_L6-IT-Car3_STPG2-AS1
C16orf74	3.23005	0.445826	0.0012377	0.00330676	11	Ex_L6-IT-Car3_STPG2-AS1
AC132803.1	3.22924	0.276345	0.00124118	0.00331579	11	Ex_L6-IT-Car3_STPG2-AS1
BTG1	3.22829	-0.0543293	0.00124531	0.00332655	11	Ex_L6-IT-Car3_STPG2-AS1
CIB1	3.22773	0.41139	0.00124776	0.00333233	11	Ex_L6-IT-Car3_STPG2-AS1
AC008770.2	3.22772	0.0744049	0.00124779	0.00333233	11	Ex_L6-IT-Car3_STPG2-AS1
SGMS1-AS1	3.22614	0.232809	0.00125473	0.00335059	11	Ex_L6-IT-Car3_STPG2-AS1
AC005013.1	3.22354	0.864682	0.00126616	0.00338083	11	Ex_L6-IT-Car3_STPG2-AS1
AC107081.2	3.22326	0.393525	0.00126742	0.00338391	11	Ex_L6-IT-Car3_STPG2-AS1
MYOZ2	3.22321	0.182489	0.00126763	0.00338418	11	Ex_L6-IT-Car3_STPG2-AS1
CABCOCO1	3.2208	-0.037736	0.00127834	0.00341221	11	Ex_L6-IT-Car3_STPG2-AS1
OR2AT4	3.22052	1.26162	0.00127957	0.00341493	11	Ex_L6-IT-Car3_STPG2-AS1
AC138393.3	3.21966	0.32614	0.00128344	0.00342496	11	Ex_L6-IT-Car3_STPG2-AS1
MORN2	3.21797	0.103377	0.001291	0.00344429	11	Ex_L6-IT-Car3_STPG2-AS1
SNRPF	3.21662	-0.0378413	0.00129713	0.00346033	11	Ex_L6-IT-Car3_STPG2-AS1
KDM2A	3.21363	0.0762984	0.00131067	0.0034956	11	Ex_L6-IT-Car3_STPG2-AS1
IPP	3.21355	-0.0643013	0.00131106	0.00349634	11	Ex_L6-IT-Car3_STPG2-AS1
AC008735.2	3.21174	0.074152	0.00131932	0.00351779	11	Ex_L6-IT-Car3_STPG2-AS1
ENDOG	3.21092	0.35726	0.00132311	0.0035273	11	Ex_L6-IT-Car3_STPG2-AS1
DHRS11	3.21063	0.110046	0.00132446	0.00353061	11	Ex_L6-IT-Car3_STPG2-AS1
AC104695.2	3.20991	1.08269	0.00132776	0.00353898	11	Ex_L6-IT-Car3_STPG2-AS1
SLC2A4RG	3.2099	0.0828841	0.00132782	0.00353898	11	Ex_L6-IT-Car3_STPG2-AS1
AC123768.4	3.20911	0.21119	0.00133146	0.00354825	11	Ex_L6-IT-Car3_STPG2-AS1
GPRC5D-AS1	3.20895	0.48748	0.00133219	0.00354974	11	Ex_L6-IT-Car3_STPG2-AS1
IMPACT	3.20889	-0.0434938	0.00133249	0.00355025	11	Ex_L6-IT-Car3_STPG2-AS1
ZNF226	3.20747	-0.0914318	0.00133909	0.00356752	11	Ex_L6-IT-Car3_STPG2-AS1
ADRA2C	3.20501	0.891627	0.00135056	0.00359748	11	Ex_L6-IT-Car3_STPG2-AS1
AJ239322.1	3.20325	0.128627	0.00135886	0.003619	11	Ex_L6-IT-Car3_STPG2-AS1
RRP1B	3.20175	-0.0827877	0.00136595	0.00363757	11	Ex_L6-IT-Car3_STPG2-AS1
AC018358.1	3.2015	1.50913	0.00136716	0.00364048	11	Ex_L6-IT-Car3_STPG2-AS1
THNSL2	3.19936	0.123923	0.00137731	0.00366693	11	Ex_L6-IT-Car3_STPG2-AS1
PRIM2	3.19936	-0.0128408	0.00137732	0.00366693	11	Ex_L6-IT-Car3_STPG2-AS1
FTSJ1	3.19677	0.109801	0.00138974	0.00369909	11	Ex_L6-IT-Car3_STPG2-AS1
TUBG1	3.19625	0.269785	0.00139227	0.00370552	11	Ex_L6-IT-Car3_STPG2-AS1
LINC02270	3.19609	1.00292	0.00139305	0.00370729	11	Ex_L6-IT-Car3_STPG2-AS1
IRF2BP2	3.19592	-0.0819285	0.00139385	0.0037091	11	Ex_L6-IT-Car3_STPG2-AS1
UBE2L3	3.19503	0.00261407	0.00139818	0.00372	11	Ex_L6-IT-Car3_STPG2-AS1
TNKS2	3.19503	0.122808	0.00139818	0.00372	11	Ex_L6-IT-Car3_STPG2-AS1
CYB5RL	3.19485	0.318937	0.00139903	0.00372197	11	Ex_L6-IT-Car3_STPG2-AS1
TACC3	3.19385	0.224589	0.00140387	0.00373452	11	Ex_L6-IT-Car3_STPG2-AS1
FAM161B	3.19279	0.024464	0.00140906	0.00374802	11	Ex_L6-IT-Car3_STPG2-AS1
AC005480.1	3.1914	-0.0967071	0.00141584	0.00376574	11	Ex_L6-IT-Car3_STPG2-AS1
ARV1	3.18967	-0.0299409	0.00142433	0.00378738	11	Ex_L6-IT-Car3_STPG2-AS1
CYC1	3.18827	0.294623	0.00143126	0.00380517	11	Ex_L6-IT-Car3_STPG2-AS1
INF2	3.18756	-0.214416	0.00143477	0.00381419	11	Ex_L6-IT-Car3_STPG2-AS1
TMEM184B	3.18719	-0.0188918	0.00143661	0.00381877	11	Ex_L6-IT-Car3_STPG2-AS1
ZBTB39	3.18652	0.193203	0.00143995	0.003827	11	Ex_L6-IT-Car3_STPG2-AS1
SMAD1-AS1	3.18514	0.524568	0.00144682	0.0038443	11	Ex_L6-IT-Car3_STPG2-AS1
ZNF850	3.18389	0.146321	0.00145312	0.00386041	11	Ex_L6-IT-Car3_STPG2-AS1
LENG8-AS1	3.18282	-0.0461612	0.00145847	0.00387431	11	Ex_L6-IT-Car3_STPG2-AS1
COG8	3.18155	0.0969346	0.00146489	0.00389103	11	Ex_L6-IT-Car3_STPG2-AS1
AC024267.4	3.18115	0.283558	0.0014669	0.00389593	11	Ex_L6-IT-Car3_STPG2-AS1
AC027801.3	3.18114	0.435082	0.00146698	0.00389593	11	Ex_L6-IT-Car3_STPG2-AS1
CLIC5	3.18089	-0.0136366	0.00146822	0.00389858	11	Ex_L6-IT-Car3_STPG2-AS1
AL359265.3	3.18008	-0.022286	0.00147234	0.00390919	11	Ex_L6-IT-Car3_STPG2-AS1
VWA3B	3.1791	0.21228	0.00147734	0.00392172	11	Ex_L6-IT-Car3_STPG2-AS1
ZEB2-AS1	3.17908	0.665333	0.00147742	0.00392172	11	Ex_L6-IT-Car3_STPG2-AS1
NOP14	3.17881	-0.0446929	0.00147881	0.00392508	11	Ex_L6-IT-Car3_STPG2-AS1
CASP2	3.17802	-0.0503939	0.00148286	0.00393518	11	Ex_L6-IT-Car3_STPG2-AS1
NOA1	3.17737	0.0352954	0.00148615	0.00394357	11	Ex_L6-IT-Car3_STPG2-AS1
EPS8L1	3.17672	2.62424	0.00148949	0.00395179	11	Ex_L6-IT-Car3_STPG2-AS1
FASTKD3	3.17672	0.068898	0.00148949	0.00395179	11	Ex_L6-IT-Car3_STPG2-AS1
SYS1	3.17527	0.0103735	0.00149698	0.00397133	11	Ex_L6-IT-Car3_STPG2-AS1
AC068547.1	3.17464	0.872019	0.00150023	0.00397962	11	Ex_L6-IT-Car3_STPG2-AS1
LPIN2	3.1746	-0.0451135	0.00150042	0.00397979	11	Ex_L6-IT-Car3_STPG2-AS1
CNOT10	3.17345	0.0131598	0.0015064	0.00399533	11	Ex_L6-IT-Car3_STPG2-AS1
MRM3	3.1724	0.188229	0.00151186	0.00400914	11	Ex_L6-IT-Car3_STPG2-AS1
BTBD2	3.1722	-0.0533188	0.0015129	0.00401158	11	Ex_L6-IT-Car3_STPG2-AS1
CTNS	3.17215	0.0302146	0.00151317	0.00401196	11	Ex_L6-IT-Car3_STPG2-AS1
STK36	3.17096	-0.0254817	0.00151935	0.00402767	11	Ex_L6-IT-Car3_STPG2-AS1
ADGRA2	3.16916	-0.0105781	0.00152882	0.00405244	11	Ex_L6-IT-Car3_STPG2-AS1
KRTAP5-11	3.16872	0.760194	0.00153114	0.00405825	11	Ex_L6-IT-Car3_STPG2-AS1
ALOX15	3.16642	0.721757	0.0015433	0.00409016	11	Ex_L6-IT-Car3_STPG2-AS1
AL139021.1	3.16505	0.081285	0.00155055	0.00410901	11	Ex_L6-IT-Car3_STPG2-AS1
CYB5D1	3.1649	0.0541927	0.00155134	0.00411079	11	Ex_L6-IT-Car3_STPG2-AS1
WDCP	3.16371	0.203432	0.00155771	0.00412662	11	Ex_L6-IT-Car3_STPG2-AS1
FAM78B	3.16134	-0.0496689	0.00157045	0.004159	11	Ex_L6-IT-Car3_STPG2-AS1
FTSJ3	3.16098	0.113354	0.00157237	0.00416375	11	Ex_L6-IT-Car3_STPG2-AS1
DNMBP-AS1	3.16036	0.535109	0.00157572	0.00417228	11	Ex_L6-IT-Car3_STPG2-AS1
OTOG	3.15727	1.22982	0.00159257	0.00421618	11	Ex_L6-IT-Car3_STPG2-AS1
ZNF48	3.15071	0.133947	0.00162875	0.00431056	11	Ex_L6-IT-Car3_STPG2-AS1
PUM1	3.14857	0.128856	0.00164072	0.00434152	11	Ex_L6-IT-Car3_STPG2-AS1
LRRC20	3.14853	-0.0404101	0.00164094	0.00434175	11	Ex_L6-IT-Car3_STPG2-AS1
MAMSTR	3.14717	0.226984	0.00164862	0.00436133	11	Ex_L6-IT-Car3_STPG2-AS1
SNRNP35	3.14668	-0.119654	0.00165136	0.00436821	11	Ex_L6-IT-Car3_STPG2-AS1
PHF23	3.14646	0.272014	0.00165259	0.00437112	11	Ex_L6-IT-Car3_STPG2-AS1
SCNM1	3.14506	0.1269	0.00166053	0.00439139	11	Ex_L6-IT-Car3_STPG2-AS1
APAF1	3.14431	-0.0490817	0.00166477	0.00440224	11	Ex_L6-IT-Car3_STPG2-AS1
APOO	3.13992	-0.0289432	0.00168995	0.00446846	11	Ex_L6-IT-Car3_STPG2-AS1
AC078846.1	3.13964	-0.0295859	0.00169157	0.00447238	11	Ex_L6-IT-Car3_STPG2-AS1
ELAC1	3.13914	0.280042	0.00169442	0.00447955	11	Ex_L6-IT-Car3_STPG2-AS1
AL355315.1	3.13827	0.0736143	0.0016995	0.00449261	11	Ex_L6-IT-Car3_STPG2-AS1
Z84488.2	3.13815	0.371429	0.00170019	0.00449405	11	Ex_L6-IT-Car3_STPG2-AS1
WDTC1	3.13763	-0.0490464	0.00170319	0.0045016	11	Ex_L6-IT-Car3_STPG2-AS1
MGAT1	3.1369	-0.0637851	0.00170743	0.00451244	11	Ex_L6-IT-Car3_STPG2-AS1
C19orf24	3.13656	0.597434	0.00170943	0.00451737	11	Ex_L6-IT-Car3_STPG2-AS1
MORC2	3.13518	-0.0599448	0.00171749	0.00453828	11	Ex_L6-IT-Car3_STPG2-AS1
AC012613.1	3.13298	0.29741	0.00173042	0.00457169	11	Ex_L6-IT-Car3_STPG2-AS1
AC023510.1	3.1317	0.521004	0.00173799	0.00459132	11	Ex_L6-IT-Car3_STPG2-AS1
SCO1	3.13059	-0.0539147	0.00174455	0.00460827	11	Ex_L6-IT-Car3_STPG2-AS1
AKIP1	3.12993	-0.019962	0.00174847	0.00461785	11	Ex_L6-IT-Car3_STPG2-AS1
CTU2	3.12974	0.296441	0.00174959	0.00462043	11	Ex_L6-IT-Car3_STPG2-AS1
ANO5	3.1291	0.212974	0.00175345	0.00463025	11	Ex_L6-IT-Car3_STPG2-AS1
XRCC2	3.12875	0.162175	0.00175551	0.00463529	11	Ex_L6-IT-Car3_STPG2-AS1
ANKRD9	3.12781	0.206897	0.00176114	0.00464978	11	Ex_L6-IT-Car3_STPG2-AS1
TDP1	3.12678	-0.00742845	0.00176733	0.00466574	11	Ex_L6-IT-Car3_STPG2-AS1
AC073941.1	3.12615	-0.0465287	0.00177108	0.00467527	11	Ex_L6-IT-Car3_STPG2-AS1
PDAP1	3.12361	-0.0345529	0.00178648	0.00471552	11	Ex_L6-IT-Car3_STPG2-AS1
P4HA2-AS1	3.12203	0.468202	0.00179609	0.00473971	11	Ex_L6-IT-Car3_STPG2-AS1
SYTL3	3.12183	0.129905	0.0017973	0.00474253	11	Ex_L6-IT-Car3_STPG2-AS1
DSCR9	3.12055	0.438135	0.00180514	0.00476282	11	Ex_L6-IT-Car3_STPG2-AS1
AC004816.1	3.11793	0.0530368	0.00182125	0.00480453	11	Ex_L6-IT-Car3_STPG2-AS1
UBA6	3.1164	0.0860549	0.00183073	0.00482755	11	Ex_L6-IT-Car3_STPG2-AS1
SNTA1	3.11629	-0.104532	0.00183143	0.00482901	11	Ex_L6-IT-Car3_STPG2-AS1
FO393401.1	3.11549	0.159727	0.00183639	0.00484168	11	Ex_L6-IT-Car3_STPG2-AS1
ZNF268	3.11288	-0.0540648	0.00185269	0.00488345	11	Ex_L6-IT-Car3_STPG2-AS1
UBE2L5	3.11195	0.510732	0.00185856	0.00489812	11	Ex_L6-IT-Car3_STPG2-AS1
SRCAP	3.11145	0.148569	0.00186172	0.00490603	11	Ex_L6-IT-Car3_STPG2-AS1
SCAMP3	3.11005	0.0529154	0.00187056	0.00492853	11	Ex_L6-IT-Car3_STPG2-AS1
AC103739.2	3.10699	0.434392	0.00189001	0.00497896	11	Ex_L6-IT-Car3_STPG2-AS1
LMF1-AS1	3.10664	0.382676	0.00189227	0.00498449	11	Ex_L6-IT-Car3_STPG2-AS1
MPP4	3.1056	0.029724	0.00189896	0.00500171	11	Ex_L6-IT-Car3_STPG2-AS1
GAS6	3.10421	-0.0691732	0.00190788	0.00502396	11	Ex_L6-IT-Car3_STPG2-AS1
MACROD1	3.10194	-0.124532	0.00192258	0.00506144	11	Ex_L6-IT-Car3_STPG2-AS1
AL359504.2	3.10117	0.133266	0.00192759	0.00507378	11	Ex_L6-IT-Car3_STPG2-AS1
AC021097.1	3.09876	0.157684	0.00194329	0.00511385	11	Ex_L6-IT-Car3_STPG2-AS1
HTR5A-AS1	3.09872	0.204382	0.00194356	0.00511415	11	Ex_L6-IT-Car3_STPG2-AS1
P2RX5	3.09859	0.322374	0.00194442	0.00511599	11	Ex_L6-IT-Car3_STPG2-AS1
AC011511.2	3.09847	0.396545	0.00194525	0.00511774	11	Ex_L6-IT-Car3_STPG2-AS1
PCED1A	3.09811	-0.0564601	0.00194758	0.00512304	11	Ex_L6-IT-Car3_STPG2-AS1
CXXC1	3.09306	0.0068376	0.00198106	0.0052094	11	Ex_L6-IT-Car3_STPG2-AS1
TMEM136	3.093	-0.0583904	0.00198141	0.00520989	11	Ex_L6-IT-Car3_STPG2-AS1
COASY	3.09258	0.266434	0.00198422	0.005216	11	Ex_L6-IT-Car3_STPG2-AS1
IL16	3.09099	0.000833764	0.00199491	0.00524364	11	Ex_L6-IT-Car3_STPG2-AS1
NAPRT	3.0888	0.504188	0.00200969	0.00528207	11	Ex_L6-IT-Car3_STPG2-AS1
CDH17	3.08639	0.962049	0.00202601	0.00532452	11	Ex_L6-IT-Car3_STPG2-AS1
KRR1	3.08481	0.0050549	0.00203683	0.00535209	11	Ex_L6-IT-Car3_STPG2-AS1
MMAA	3.08477	0.000521736	0.00203708	0.00535229	11	Ex_L6-IT-Car3_STPG2-AS1
VPS9D1-AS1	3.08424	0.658419	0.00204072	0.00536144	11	Ex_L6-IT-Car3_STPG2-AS1
LRRC63	3.08366	-0.392268	0.00204474	0.00537155	11	Ex_L6-IT-Car3_STPG2-AS1
SLC35E2A	3.07998	-0.0627702	0.00207013	0.0054378	11	Ex_L6-IT-Car3_STPG2-AS1
JARID2	3.07914	0.130822	0.002076	0.00545279	11	Ex_L6-IT-Car3_STPG2-AS1
TMCO4	3.07885	0.136285	0.00207799	0.00545757	11	Ex_L6-IT-Car3_STPG2-AS1
AC015574.1	3.07796	1.64628	0.00208421	0.005473	11	Ex_L6-IT-Car3_STPG2-AS1
RFFL	3.07718	-0.208533	0.0020897	0.00548651	11	Ex_L6-IT-Car3_STPG2-AS1
SMYD5	3.07651	0.00324895	0.00209439	0.00549839	11	Ex_L6-IT-Car3_STPG2-AS1
SF3A2	3.07522	0.0718976	0.00210345	0.00552172	11	Ex_L6-IT-Car3_STPG2-AS1
MAT2B	3.07455	-0.0462784	0.00210823	0.0055338	11	Ex_L6-IT-Car3_STPG2-AS1
TAB3	3.07362	-0.0244618	0.00211477	0.00555052	11	Ex_L6-IT-Car3_STPG2-AS1
SPIN1	3.07305	0.14255	0.00211886	0.00556033	11	Ex_L6-IT-Car3_STPG2-AS1
ANKRD13C	3.07195	0.144177	0.00212663	0.00558028	11	Ex_L6-IT-Car3_STPG2-AS1
SSBP3	3.0712	0.135581	0.00213198	0.0055934	11	Ex_L6-IT-Car3_STPG2-AS1
MAGEL2	3.06842	0.629018	0.00215194	0.00564438	11	Ex_L6-IT-Car3_STPG2-AS1
DEPDC5	3.06795	-0.0203912	0.00215534	0.00565284	11	Ex_L6-IT-Car3_STPG2-AS1
EDEM2	3.06206	-0.0681606	0.0021982	0.00576381	11	Ex_L6-IT-Car3_STPG2-AS1
CD300LB	3.06196	2.86063	0.00219895	0.00576533	11	Ex_L6-IT-Car3_STPG2-AS1
SURF2	3.06045	0.469527	0.00221008	0.00579402	11	Ex_L6-IT-Car3_STPG2-AS1
DCAF13	3.05954	-0.0432106	0.00221676	0.00581105	11	Ex_L6-IT-Car3_STPG2-AS1
ZNF275	3.05798	-0.0142067	0.00222838	0.00584009	11	Ex_L6-IT-Car3_STPG2-AS1
HDHD3	3.05714	0.13113	0.00223462	0.00585597	11	Ex_L6-IT-Car3_STPG2-AS1
CHEK2	3.05609	0.243847	0.00224246	0.00587507	11	Ex_L6-IT-Car3_STPG2-AS1
CLCN5	3.05591	-0.0699412	0.00224381	0.00587811	11	Ex_L6-IT-Car3_STPG2-AS1
AC139749.1	3.0558	1.23083	0.00224464	0.00587981	11	Ex_L6-IT-Car3_STPG2-AS1
AL109811.4	3.05532	0.132823	0.0022482	0.00588867	11	Ex_L6-IT-Car3_STPG2-AS1
SHARPIN	3.05262	0.0435633	0.0022685	0.00594038	11	Ex_L6-IT-Car3_STPG2-AS1
AL512422.1	3.05254	0.0698414	0.00226915	0.0059416	11	Ex_L6-IT-Car3_STPG2-AS1
PSME2	3.04758	0.21081	0.00230693	0.00603706	11	Ex_L6-IT-Car3_STPG2-AS1
AC022148.1	3.04638	1.04822	0.00231614	0.00606067	11	Ex_L6-IT-Car3_STPG2-AS1
RNF122	3.0456	0.677401	0.00232219	0.00607601	11	Ex_L6-IT-Car3_STPG2-AS1
ATP5S	3.0432	-0.0931219	0.00234075	0.00612306	11	Ex_L6-IT-Car3_STPG2-AS1
POLDIP3	3.04294	-0.136843	0.00234279	0.00612791	11	Ex_L6-IT-Car3_STPG2-AS1
QARS	3.04142	0.106332	0.00235466	0.00615793	11	Ex_L6-IT-Car3_STPG2-AS1
MRM2	3.04086	0.225611	0.00235905	0.00616892	11	Ex_L6-IT-Car3_STPG2-AS1
AC017002.5	3.04055	0.643144	0.00236148	0.00617435	11	Ex_L6-IT-Car3_STPG2-AS1
ZNF2	3.04054	0.035884	0.00236151	0.00617435	11	Ex_L6-IT-Car3_STPG2-AS1
RNF181	3.0391	0.57856	0.0023729	0.00620362	11	Ex_L6-IT-Car3_STPG2-AS1
LSM5	3.03468	-0.0389351	0.00240793	0.00629367	11	Ex_L6-IT-Car3_STPG2-AS1
ITPR1-DT	3.0312	0.177564	0.00243585	0.00636507	11	Ex_L6-IT-Car3_STPG2-AS1
TSIX	3.02873	-0.0363297	0.00245588	0.00641584	11	Ex_L6-IT-Car3_STPG2-AS1
AC009134.1	3.02861	0.661894	0.0024568	0.00641773	11	Ex_L6-IT-Car3_STPG2-AS1
DGCR2	3.02834	0.0423276	0.00245898	0.00642252	11	Ex_L6-IT-Car3_STPG2-AS1
AC092747.1	3.02834	0.495755	0.00245904	0.00642252	11	Ex_L6-IT-Car3_STPG2-AS1
AC010632.1	3.02769	-0.00130949	0.00246431	0.00643576	11	Ex_L6-IT-Car3_STPG2-AS1
TEX22	3.0244	-0.00564742	0.00249126	0.00650509	11	Ex_L6-IT-Car3_STPG2-AS1
PRRC2B	3.02355	0.0992092	0.00249828	0.00652236	11	Ex_L6-IT-Car3_STPG2-AS1
PYCR3	3.02338	0.440292	0.00249965	0.00652539	11	Ex_L6-IT-Car3_STPG2-AS1
MYO15A	3.0213	0.0732995	0.00251691	0.00656887	11	Ex_L6-IT-Car3_STPG2-AS1
MCM6	3.02062	0.00925137	0.00252254	0.006583	11	Ex_L6-IT-Car3_STPG2-AS1
AP001831.1	3.01882	-0.0160786	0.0025376	0.00662125	11	Ex_L6-IT-Car3_STPG2-AS1
ELOVL4	3.01831	0.042955	0.00254189	0.00663189	11	Ex_L6-IT-Car3_STPG2-AS1
C12orf10	3.01823	0.214355	0.00254252	0.00663299	11	Ex_L6-IT-Car3_STPG2-AS1
REXO4	3.01598	-0.0366541	0.00256149	0.00668195	11	Ex_L6-IT-Car3_STPG2-AS1
UTP6	3.01411	-0.0340042	0.00257736	0.00672279	11	Ex_L6-IT-Car3_STPG2-AS1
NUDT12	3.01341	-0.0403319	0.00258327	0.00673765	11	Ex_L6-IT-Car3_STPG2-AS1
ALG10B	3.01309	-0.0533081	0.002586	0.00674423	11	Ex_L6-IT-Car3_STPG2-AS1
PNPLA2	3.0116	0.0335565	0.00259879	0.00677648	11	Ex_L6-IT-Car3_STPG2-AS1
SLC19A3	3.01098	0.0817406	0.00260407	0.00678971	11	Ex_L6-IT-Car3_STPG2-AS1
RBM48	3.0109	-0.0213353	0.00260472	0.00679029	11	Ex_L6-IT-Car3_STPG2-AS1
NUBP2	3.00984	0.18705	0.00261388	0.0068125	11	Ex_L6-IT-Car3_STPG2-AS1
FNTB	3.00913	0.178403	0.00261993	0.00682661	11	Ex_L6-IT-Car3_STPG2-AS1
AC015849.1	3.00854	0.143552	0.00262507	0.00683945	11	Ex_L6-IT-Car3_STPG2-AS1
TSTA3	3.00844	0.436044	0.00262592	0.0068411	11	Ex_L6-IT-Car3_STPG2-AS1
OCEL1	3.00809	0.554078	0.00262896	0.00684791	11	Ex_L6-IT-Car3_STPG2-AS1
LINC01119	3.00707	0.148599	0.00263782	0.00687044	11	Ex_L6-IT-Car3_STPG2-AS1
PEX5	3.00387	-0.011387	0.00266565	0.00694066	11	Ex_L6-IT-Car3_STPG2-AS1
ZNF587B	3.00327	-0.0335384	0.00267095	0.00695332	11	Ex_L6-IT-Car3_STPG2-AS1
MYO1H	3.00249	0.607184	0.00267784	0.00697069	11	Ex_L6-IT-Car3_STPG2-AS1
CCDC170	3.00044	0.0132306	0.00269587	0.00701535	11	Ex_L6-IT-Car3_STPG2-AS1
AL513165.2	2.99882	0.215082	0.00271029	0.00705173	11	Ex_L6-IT-Car3_STPG2-AS1
KLHDC1	2.99816	0.0301256	0.00271617	0.00706645	11	Ex_L6-IT-Car3_STPG2-AS1
CORO1B	2.99683	0.564477	0.00272805	0.00709679	11	Ex_L6-IT-Car3_STPG2-AS1
PRPF4B	2.99523	0.0350386	0.00274238	0.00713174	11	Ex_L6-IT-Car3_STPG2-AS1
PCDHAC1	2.99413	0.302472	0.00275231	0.007157	11	Ex_L6-IT-Car3_STPG2-AS1
TMEM187	2.99398	0.40748	0.00275366	0.00715933	11	Ex_L6-IT-Car3_STPG2-AS1
C1QL2	2.99295	1.10128	0.00276291	0.00718223	11	Ex_L6-IT-Car3_STPG2-AS1
SOGA3	2.99196	0.349515	0.00277194	0.00720512	11	Ex_L6-IT-Car3_STPG2-AS1
UBQLN4	2.99129	-0.0111451	0.00277805	0.00722041	11	Ex_L6-IT-Car3_STPG2-AS1
PHC2	2.99113	0.0238312	0.00277947	0.00722352	11	Ex_L6-IT-Car3_STPG2-AS1
PPIE	2.9911	-0.0952798	0.00277976	0.00722367	11	Ex_L6-IT-Car3_STPG2-AS1
C5orf47	2.99104	0.355752	0.0027803	0.00722449	11	Ex_L6-IT-Car3_STPG2-AS1
CATSPERZ	2.99075	0.622852	0.00278295	0.0072308	11	Ex_L6-IT-Car3_STPG2-AS1
ZNF425	2.9898	-0.00222491	0.0027916	0.0072515	11	Ex_L6-IT-Car3_STPG2-AS1
APBA3	2.98637	0.117464	0.0028231	0.00733036	11	Ex_L6-IT-Car3_STPG2-AS1
NATD1	2.98631	0.469972	0.00282368	0.00733128	11	Ex_L6-IT-Car3_STPG2-AS1
ZFP3	2.98554	0.0449957	0.00283076	0.00734905	11	Ex_L6-IT-Car3_STPG2-AS1
AC138932.5	2.98421	0.420968	0.00284314	0.0073794	11	Ex_L6-IT-Car3_STPG2-AS1
RIOX1	2.97874	0.296248	0.00289433	0.00750922	11	Ex_L6-IT-Car3_STPG2-AS1
DEF6	2.97509	0.253129	0.00292906	0.00759626	11	Ex_L6-IT-Car3_STPG2-AS1
ADCK5	2.97481	0.0484641	0.00293169	0.00760245	11	Ex_L6-IT-Car3_STPG2-AS1
PVR	2.97451	-0.0436929	0.00293459	0.00760938	11	Ex_L6-IT-Car3_STPG2-AS1
FGF20	2.97344	0.834541	0.00294481	0.00763524	11	Ex_L6-IT-Car3_STPG2-AS1
C1orf53	2.97224	0.528682	0.00295631	0.00766383	11	Ex_L6-IT-Car3_STPG2-AS1
AC100793.4	2.97094	1.57263	0.00296885	0.00769572	11	Ex_L6-IT-Car3_STPG2-AS1
ALYREF	2.97091	0.526611	0.00296923	0.00769608	11	Ex_L6-IT-Car3_STPG2-AS1
AC147651.1	2.97019	0.510856	0.00297617	0.00771345	11	Ex_L6-IT-Car3_STPG2-AS1
EXOC2	2.96893	0.137807	0.00298839	0.00774384	11	Ex_L6-IT-Car3_STPG2-AS1
MEA1	2.96779	0.285043	0.00299945	0.00777126	11	Ex_L6-IT-Car3_STPG2-AS1
BCL2L1	2.96579	-0.127806	0.00301905	0.00782142	11	Ex_L6-IT-Car3_STPG2-AS1
THSD1	2.96329	-0.0637555	0.00304365	0.00788322	11	Ex_L6-IT-Car3_STPG2-AS1
C19orf47	2.96295	0.0718701	0.00304707	0.00789144	11	Ex_L6-IT-Car3_STPG2-AS1
CEP72	2.96206	0.0973671	0.00305591	0.00791371	11	Ex_L6-IT-Car3_STPG2-AS1
AC005096.1	2.95967	2.39432	0.00307974	0.00797412	11	Ex_L6-IT-Car3_STPG2-AS1
SP4	2.95946	-0.0068809	0.00308183	0.00797888	11	Ex_L6-IT-Car3_STPG2-AS1
AC078785.1	2.95864	-0.0914527	0.00309003	0.00799948	11	Ex_L6-IT-Car3_STPG2-AS1
CFAP73	2.9579	0.4401	0.00309743	0.00801799	11	Ex_L6-IT-Car3_STPG2-AS1
AC079790.1	2.95517	0.483268	0.00312492	0.00808719	11	Ex_L6-IT-Car3_STPG2-AS1
ZNF330	2.95233	-0.0856651	0.0031539	0.00816022	11	Ex_L6-IT-Car3_STPG2-AS1
CTSC	2.95168	-0.0528114	0.00316047	0.00817654	11	Ex_L6-IT-Car3_STPG2-AS1
ZNF341	2.95142	-0.0470785	0.00316315	0.00818281	11	Ex_L6-IT-Car3_STPG2-AS1
LINC01580	2.94981	0.0862342	0.00317973	0.00822504	11	Ex_L6-IT-Car3_STPG2-AS1
ZNF367	2.94915	0.196737	0.00318647	0.00824182	11	Ex_L6-IT-Car3_STPG2-AS1
C18orf21	2.94867	0.099162	0.00319149	0.00825412	11	Ex_L6-IT-Car3_STPG2-AS1
ETFB	2.94798	0.187181	0.00319862	0.00827123	11	Ex_L6-IT-Car3_STPG2-AS1
SPATA7	2.94632	0.10902	0.00321579	0.00831496	11	Ex_L6-IT-Car3_STPG2-AS1
NCEH1	2.94593	0.11968	0.0032198	0.00832467	11	Ex_L6-IT-Car3_STPG2-AS1
AC124045.1	2.94568	0.42873	0.00322248	0.00833092	11	Ex_L6-IT-Car3_STPG2-AS1
ZNF79	2.94393	0.0920742	0.0032407	0.00837668	11	Ex_L6-IT-Car3_STPG2-AS1
LINC00670	2.94309	0.889947	0.00324953	0.00839881	11	Ex_L6-IT-Car3_STPG2-AS1
ECHDC2	2.94299	-0.148561	0.00325062	0.00840095	11	Ex_L6-IT-Car3_STPG2-AS1
AC016573.1	2.93963	2.01981	0.00328605	0.00849184	11	Ex_L6-IT-Car3_STPG2-AS1
FAR2	2.93888	0.104652	0.00329397	0.0085116	11	Ex_L6-IT-Car3_STPG2-AS1
AC044849.1	2.93767	1.04407	0.00330692	0.00854439	11	Ex_L6-IT-Car3_STPG2-AS1
GPR171	2.93753	0.403124	0.00330833	0.00854735	11	Ex_L6-IT-Car3_STPG2-AS1
P3H4	2.93557	0.0324914	0.00332937	0.0086003	11	Ex_L6-IT-Car3_STPG2-AS1
CLN5	2.93429	-0.0589708	0.00334313	0.00863446	11	Ex_L6-IT-Car3_STPG2-AS1
PRMT6	2.93358	0.273577	0.00335081	0.0086536	11	Ex_L6-IT-Car3_STPG2-AS1
ZSCAN22	2.93237	0.202998	0.00336383	0.00868583	11	Ex_L6-IT-Car3_STPG2-AS1
CIDEA	2.93142	0.264449	0.00337415	0.00871176	11	Ex_L6-IT-Car3_STPG2-AS1
MAGEF1	2.92965	0.0298132	0.00339345	0.0087609	11	Ex_L6-IT-Car3_STPG2-AS1
MR1	2.9284	0.135308	0.00340707	0.00879464	11	Ex_L6-IT-Car3_STPG2-AS1
POP7	2.92782	0.436038	0.00341344	0.00881037	11	Ex_L6-IT-Car3_STPG2-AS1
DLGAP1-AS2	2.92713	0.162509	0.00342108	0.00882937	11	Ex_L6-IT-Car3_STPG2-AS1
AL592430.1	2.92703	0.125752	0.00342211	0.00883133	11	Ex_L6-IT-Car3_STPG2-AS1
ZNF641	2.92682	-0.085753	0.00342451	0.00883681	11	Ex_L6-IT-Car3_STPG2-AS1
AC007114.1	2.92656	0.431706	0.00342733	0.00884338	11	Ex_L6-IT-Car3_STPG2-AS1
AC092115.3	2.92607	0.112073	0.00343273	0.0088566	11	Ex_L6-IT-Car3_STPG2-AS1
GPC5-AS1	2.92482	0.554784	0.00344655	0.00888868	11	Ex_L6-IT-Car3_STPG2-AS1
LINC01115	2.92398	0.135431	0.00345583	0.00891045	11	Ex_L6-IT-Car3_STPG2-AS1
AC013565.1	2.91907	0.680584	0.00351075	0.00905061	11	Ex_L6-IT-Car3_STPG2-AS1
AC005909.1	2.91865	0.85984	0.00351547	0.00906131	11	Ex_L6-IT-Car3_STPG2-AS1
TMEM208	2.91829	0.317349	0.00351963	0.0090713	11	Ex_L6-IT-Car3_STPG2-AS1
RBBP4	2.91757	0.0225678	0.00352769	0.00909135	11	Ex_L6-IT-Car3_STPG2-AS1
FDX2	2.91742	0.46662	0.00352937	0.00909495	11	Ex_L6-IT-Car3_STPG2-AS1
CCT6B	2.91705	-0.0135858	0.00353363	0.00910447	11	Ex_L6-IT-Car3_STPG2-AS1
CIP2A	2.91453	-0.0229483	0.00356224	0.00917744	11	Ex_L6-IT-Car3_STPG2-AS1
GLA	2.91426	0.559058	0.00356535	0.00918471	11	Ex_L6-IT-Car3_STPG2-AS1
C22orf46	2.91341	0.162155	0.00357501	0.00920886	11	Ex_L6-IT-Car3_STPG2-AS1
LGI4	2.91231	-0.0517937	0.00358763	0.00924061	11	Ex_L6-IT-Car3_STPG2-AS1
MTHFSD	2.91161	-0.0729936	0.00359567	0.00926059	11	Ex_L6-IT-Car3_STPG2-AS1
TPBGL	2.90723	1.65389	0.00364643	0.00938904	11	Ex_L6-IT-Car3_STPG2-AS1
RBM11	2.90623	-0.0499969	0.0036581	0.00941835	11	Ex_L6-IT-Car3_STPG2-AS1
IMP3	2.90558	0.178543	0.00366578	0.00943659	11	Ex_L6-IT-Car3_STPG2-AS1
GAS8	2.90497	-0.037958	0.00367289	0.00945339	11	Ex_L6-IT-Car3_STPG2-AS1
SGSM3	2.90462	0.350916	0.00367704	0.00946255	11	Ex_L6-IT-Car3_STPG2-AS1
AC023906.5	2.90332	0.696318	0.00369227	0.00950021	11	Ex_L6-IT-Car3_STPG2-AS1
PRDM2	2.90326	0.135078	0.00369302	0.00950139	11	Ex_L6-IT-Car3_STPG2-AS1
ZSCAN21	2.90312	-0.0176691	0.00369461	0.00950471	11	Ex_L6-IT-Car3_STPG2-AS1
ZNF256	2.90279	0.221186	0.0036986	0.00951344	11	Ex_L6-IT-Car3_STPG2-AS1
BOP1	2.90268	0.150394	0.00369986	0.00951591	11	Ex_L6-IT-Car3_STPG2-AS1
MLH1	2.89935	-0.0608269	0.00373942	0.00961459	11	Ex_L6-IT-Car3_STPG2-AS1
ERICH6	2.89929	0.251356	0.00374003	0.00961538	11	Ex_L6-IT-Car3_STPG2-AS1
AC104109.3	2.89716	0.0736064	0.00376563	0.00968041	11	Ex_L6-IT-Car3_STPG2-AS1
TMEM150A	2.89598	0.288639	0.00377976	0.00971595	11	Ex_L6-IT-Car3_STPG2-AS1
ELOVL1	2.89386	0.156524	0.00380534	0.00978093	11	Ex_L6-IT-Car3_STPG2-AS1
AC231533.1	2.89315	-0.0613045	0.00381398	0.00980236	11	Ex_L6-IT-Car3_STPG2-AS1
DNAJC2	2.88815	-0.0208219	0.00387521	0.00995651	11	Ex_L6-IT-Car3_STPG2-AS1
PLK4	2.88806	0.341253	0.00387621	0.0099583	11	Ex_L6-IT-Car3_STPG2-AS1
AL356124.2	2.88692	0.561552	0.00389033	0.00999296	11	Ex_L6-IT-Car3_STPG2-AS1
AC079174.2	2.88647	0.297413	0.00389589	0.010006438311397546	11	Ex_L6-IT-Car3_STPG2-AS1
ZNF576	2.88612	0.153895	0.00390023	0.010016778687818723	11	Ex_L6-IT-Car3_STPG2-AS1
FP565260.1	2.88607	0.715083	0.00390082	0.010017504621965625	11	Ex_L6-IT-Car3_STPG2-AS1
RASIP1	2.88557	0.309181	0.00390704	0.010032682803622434	11	Ex_L6-IT-Car3_STPG2-AS1
AC013472.2	2.88468	0.0443265	0.00391807	0.010060198810556772	11	Ex_L6-IT-Car3_STPG2-AS1
ZNF44	2.88466	-0.0450941	0.00391842	0.010060285645201247	11	Ex_L6-IT-Car3_STPG2-AS1
METTL23	2.88382	-0.00035188	0.0039288	0.010086115940127862	11	Ex_L6-IT-Car3_STPG2-AS1
PLGRKT	2.8834	-0.0657239	0.00393409	0.010098884387574348	11	Ex_L6-IT-Car3_STPG2-AS1
ANAPC1	2.88274	0.0114816	0.00394238	0.0101186	11	Ex_L6-IT-Car3_STPG2-AS1
AC131009.2	2.88213	0.239768	0.00394999	0.0101365	11	Ex_L6-IT-Car3_STPG2-AS1
PPCS	2.88192	-0.0434447	0.00395265	0.0101425	11	Ex_L6-IT-Car3_STPG2-AS1
MRPS25	2.88108	-0.0364773	0.00396318	0.010168673707336252	11	Ex_L6-IT-Car3_STPG2-AS1
CCDC110	2.88088	0.158562	0.00396564	0.010174172754123521	11	Ex_L6-IT-Car3_STPG2-AS1
AL009179.1	2.88044	0.263571	0.0039712	0.010186801394757009	11	Ex_L6-IT-Car3_STPG2-AS1
CETN3	2.88	-0.0897946	0.00397672	0.010200150328433242	11	Ex_L6-IT-Car3_STPG2-AS1
AL157871.4	2.87834	0.310411	0.00399774	0.010252431688079688	11	Ex_L6-IT-Car3_STPG2-AS1
BCKDK	2.87791	0.227406	0.00400318	0.010265549778354293	11	Ex_L6-IT-Car3_STPG2-AS1
RAB9A	2.87773	-0.124851	0.00400544	0.010270534431281522	11	Ex_L6-IT-Car3_STPG2-AS1
NECTIN2	2.87651	0.0118009	0.00402094	0.010309461477287223	11	Ex_L6-IT-Car3_STPG2-AS1
DEDD	2.87636	-0.027324	0.00402294	0.010313753097261395	11	Ex_L6-IT-Car3_STPG2-AS1
AC003682.1	2.8763	0.30792	0.00402364	0.010314711171975353	11	Ex_L6-IT-Car3_STPG2-AS1
AC138904.1	2.87563	0.746465	0.00403218	0.010334956577734037	11	Ex_L6-IT-Car3_STPG2-AS1
ZNF112	2.87521	0.0436279	0.00403765	0.0103481	11	Ex_L6-IT-Car3_STPG2-AS1
RWDD3	2.8747	0.439524	0.0040441	0.010363860353649298	11	Ex_L6-IT-Car3_STPG2-AS1
ADGRF3	2.87262	0.0237213	0.0040709	0.010430023238773789	11	Ex_L6-IT-Car3_STPG2-AS1
SNRPD3	2.87007	-0.0604807	0.00410382	0.010513548523285173	11	Ex_L6-IT-Car3_STPG2-AS1
ZNF646	2.8681	0.26123	0.00412947	0.010577569926865513	11	Ex_L6-IT-Car3_STPG2-AS1
PFKFB4	2.86797	-0.119956	0.0041312	0.0105811	11	Ex_L6-IT-Car3_STPG2-AS1
PTPN13	2.86788	-0.0178381	0.00413233	0.0105832	11	Ex_L6-IT-Car3_STPG2-AS1
POLK	2.86616	0.0802002	0.00415484	0.010639981189608624	11	Ex_L6-IT-Car3_STPG2-AS1
MAP3K9	2.86589	0.0517631	0.00415844	0.010648362213997228	11	Ex_L6-IT-Car3_STPG2-AS1
PLAC9	2.8658	0.791478	0.00415951	0.010650258262154707	11	Ex_L6-IT-Car3_STPG2-AS1
CASC20	2.86486	2.14743	0.00417197	0.010681297429088948	11	Ex_L6-IT-Car3_STPG2-AS1
AC012615.2	2.86401	0.553186	0.00418309	0.010707205680444488	11	Ex_L6-IT-Car3_STPG2-AS1
RAB5IF	2.86363	0.44663	0.00418811	0.0107192	11	Ex_L6-IT-Car3_STPG2-AS1
HMCN1	2.86153	0.415283	0.00421604	0.010788086368375305	11	Ex_L6-IT-Car3_STPG2-AS1
CRTC3-AS1	2.86112	-0.0119372	0.00422144	0.010801038585350883	11	Ex_L6-IT-Car3_STPG2-AS1
AC025283.3	2.86052	-0.156818	0.0042295	0.010820795810724098	11	Ex_L6-IT-Car3_STPG2-AS1
AL139246.5	2.85887	0.324405	0.00425156	0.010873765208624066	11	Ex_L6-IT-Car3_STPG2-AS1
SURF1	2.85666	0.179995	0.00428125	0.010946220794015396	11	Ex_L6-IT-Car3_STPG2-AS1
RABL2B	2.85584	-0.0403444	0.00429225	0.010973464037431734	11	Ex_L6-IT-Car3_STPG2-AS1
BICRA	2.85478	0.0104587	0.00430668	0.011007724547902888	11	Ex_L6-IT-Car3_STPG2-AS1
LINC00664	2.85409	0.463132	0.00431601	0.011030683341956766	11	Ex_L6-IT-Car3_STPG2-AS1
WDR46	2.85376	0.0803595	0.00432054	0.011040737690135229	11	Ex_L6-IT-Car3_STPG2-AS1
RRAD	2.85127	1.26603	0.00435449	0.011125489721089371	11	Ex_L6-IT-Car3_STPG2-AS1
AL034347.1	2.85099	0.0249512	0.00435834	0.011134435416788427	11	Ex_L6-IT-Car3_STPG2-AS1
LARP1	2.85073	0.11017	0.00436197	0.0111428	11	Ex_L6-IT-Car3_STPG2-AS1
BRF2	2.85061	0.270969	0.00436358	0.011146028554894485	11	Ex_L6-IT-Car3_STPG2-AS1
ZNF486	2.85032	0.0821271	0.00436757	0.011155341312660086	11	Ex_L6-IT-Car3_STPG2-AS1
AC009065.4	2.85012	0.239039	0.00437022	0.011161212790359334	11	Ex_L6-IT-Car3_STPG2-AS1
FUK	2.84997	-0.0442207	0.00437227	0.0111656	11	Ex_L6-IT-Car3_STPG2-AS1
AC010931.2	2.84586	0.653309	0.00442914	0.011308089838408994	11	Ex_L6-IT-Car3_STPG2-AS1
AL049569.1	2.84444	0.0661713	0.00444895	0.011356846366644604	11	Ex_L6-IT-Car3_STPG2-AS1
HLA-DRB1	2.84357	0.655365	0.00446111	0.011387002176402304	11	Ex_L6-IT-Car3_STPG2-AS1
MRPL36	2.8424	0.296731	0.00447753	0.011428	11	Ex_L6-IT-Car3_STPG2-AS1
AC009779.2	2.84002	0.435452	0.004511	0.011509752833129655	11	Ex_L6-IT-Car3_STPG2-AS1
AC066612.2	2.83944	0.775435	0.00451928	0.011529947123010167	11	Ex_L6-IT-Car3_STPG2-AS1
AC008946.1	2.83892	0.156241	0.00452659	0.011547690750329897	11	Ex_L6-IT-Car3_STPG2-AS1
MPDU1	2.83638	0.172553	0.00456279	0.011637611587171885	11	Ex_L6-IT-Car3_STPG2-AS1
ZDHHC4	2.83612	0.0837003	0.00456648	0.011645733673175139	11	Ex_L6-IT-Car3_STPG2-AS1
TMEM171	2.83516	0.844172	0.00458029	0.011680042883782275	11	Ex_L6-IT-Car3_STPG2-AS1
FLVCR1-DT	2.83503	0.225603	0.00458219	0.0116839	11	Ex_L6-IT-Car3_STPG2-AS1
MUM1	2.83496	-0.0683086	0.00458315	0.011685476523844435	11	Ex_L6-IT-Car3_STPG2-AS1
LINC01632	2.83306	0.976608	0.00461042	0.0117541	11	Ex_L6-IT-Car3_STPG2-AS1
AC008267.5	2.8328	0.187052	0.00461429	0.011762994076460434	11	Ex_L6-IT-Car3_STPG2-AS1
KANK4	2.83204	0.258087	0.00462525	0.01179	11	Ex_L6-IT-Car3_STPG2-AS1
PDGFB	2.82867	0.117971	0.00467422	0.0119129	11	Ex_L6-IT-Car3_STPG2-AS1
SP2	2.82632	-0.025905	0.00470864	0.0119968	11	Ex_L6-IT-Car3_STPG2-AS1
AL450998.2	2.82495	-0.00905417	0.00472875	0.012047105559418467	11	Ex_L6-IT-Car3_STPG2-AS1
G6PC3	2.82341	0.21469	0.00475163	0.012104432373451194	11	Ex_L6-IT-Car3_STPG2-AS1
ABHD11	2.82274	0.405498	0.00476158	0.0121288	11	Ex_L6-IT-Car3_STPG2-AS1
ZNF510	2.82192	-0.0401267	0.00477373	0.012158803976845642	11	Ex_L6-IT-Car3_STPG2-AS1
AC008438.2	2.82178	0.106628	0.00477572	0.012162913374269736	11	Ex_L6-IT-Car3_STPG2-AS1
WRAP53	2.82154	0.330847	0.0047794	0.012171308823473892	11	Ex_L6-IT-Car3_STPG2-AS1
SETD6	2.8211	-0.0269356	0.00478593	0.012186974593276055	11	Ex_L6-IT-Car3_STPG2-AS1
MARCH8	2.82057	-0.028349	0.00479377	0.012206	11	Ex_L6-IT-Car3_STPG2-AS1
GPNMB	2.8203	-0.296409	0.00479781	0.012215286985400349	11	Ex_L6-IT-Car3_STPG2-AS1
LINC02361	2.8197	0.780471	0.00480683	0.0122373	11	Ex_L6-IT-Car3_STPG2-AS1
AL390774.2	2.81867	0.086833	0.00482237	0.012274867628372927	11	Ex_L6-IT-Car3_STPG2-AS1
ZNF165	2.81819	0.924268	0.00482959	0.012292292328075298	11	Ex_L6-IT-Car3_STPG2-AS1
VPS16	2.81769	-0.048215	0.00483705	0.012309306233107036	11	Ex_L6-IT-Car3_STPG2-AS1
AC073842.1	2.81645	0.0821387	0.00485579	0.012356032200192232	11	Ex_L6-IT-Car3_STPG2-AS1
CCNE1	2.81574	0.25797	0.00486643	0.012381129040646885	11	Ex_L6-IT-Car3_STPG2-AS1
PAICS	2.81415	-0.0729448	0.00489062	0.012441672402687995	11	Ex_L6-IT-Car3_STPG2-AS1
PMM2	2.81292	-0.0466082	0.00490934	0.012488320608655464	11	Ex_L6-IT-Car3_STPG2-AS1
MTUS2-AS2	2.81218	0.540975	0.00492076	0.0125164	11	Ex_L6-IT-Car3_STPG2-AS1
SAMM50	2.80962	-0.0573365	0.00496004	0.012615294556995359	11	Ex_L6-IT-Car3_STPG2-AS1
AC116407.2	2.80955	0.274316	0.00496105	0.012616859026704548	11	Ex_L6-IT-Car3_STPG2-AS1
APOL2	2.80901	-0.0691925	0.00496942	0.012637124890672417	11	Ex_L6-IT-Car3_STPG2-AS1
LINC01534	2.80884	0.297547	0.00497204	0.012642787341548308	11	Ex_L6-IT-Car3_STPG2-AS1
AC097478.4	2.80832	0.584669	0.00498001	0.012662062219489642	11	Ex_L6-IT-Car3_STPG2-AS1
CCDC13	2.80821	0.0815379	0.0049818	0.012665591782267867	11	Ex_L6-IT-Car3_STPG2-AS1
AC132192.2	2.80798	0.16558	0.00498526	0.012672612621864872	11	Ex_L6-IT-Car3_STPG2-AS1
AC100810.1	2.80486	0.513536	0.00503377	0.012793666928796908	11	Ex_L6-IT-Car3_STPG2-AS1
IFRD2	2.80271	0.140143	0.00506755	0.012877484268772967	11	Ex_L6-IT-Car3_STPG2-AS1
GLYAT	2.80209	0.183875	0.0050773	0.012901235710172753	11	Ex_L6-IT-Car3_STPG2-AS1
MANBAL	2.80165	-0.00428636	0.00508422	0.012917783367844632	11	Ex_L6-IT-Car3_STPG2-AS1
TCHP	2.80038	-0.0632138	0.0051043	0.012967777384997112	11	Ex_L6-IT-Car3_STPG2-AS1
NT5C	2.79976	0.285725	0.00511404	0.0129915	11	Ex_L6-IT-Car3_STPG2-AS1
AC006538.2	2.79891	0.838314	0.00512752	0.013024707172686917	11	Ex_L6-IT-Car3_STPG2-AS1
AC084036.1	2.79844	0.578187	0.00513506	0.013041782304325547	11	Ex_L6-IT-Car3_STPG2-AS1
ABHD5	2.798	-0.0594516	0.00514203	0.013058460764117567	11	Ex_L6-IT-Car3_STPG2-AS1
DGAT1	2.79789	0.0364879	0.00514374	0.013061754386499558	11	Ex_L6-IT-Car3_STPG2-AS1
NOC3L	2.7973	-0.0801662	0.00515313	0.013084567069260733	11	Ex_L6-IT-Car3_STPG2-AS1
AL672277.1	2.79622	0.769685	0.00517038	0.013127321766721486	11	Ex_L6-IT-Car3_STPG2-AS1
AP002373.1	2.79403	0.345979	0.00520564	0.013213717691062497	11	Ex_L6-IT-Car3_STPG2-AS1
ZNF70	2.79333	0.0160885	0.00521692	0.0132413	11	Ex_L6-IT-Car3_STPG2-AS1
MPI	2.793	0.0856752	0.00522218	0.013253600174501893	11	Ex_L6-IT-Car3_STPG2-AS1
USHBP1	2.79237	0.138105	0.00523232	0.013277228432653493	11	Ex_L6-IT-Car3_STPG2-AS1
UBA5	2.79009	0.0476527	0.00526928	0.013368895596942406	11	Ex_L6-IT-Car3_STPG2-AS1
POGLUT1	2.78941	-0.0503462	0.00528038	0.013394949052704925	11	Ex_L6-IT-Car3_STPG2-AS1
ASF1A	2.78848	-0.0288929	0.00529561	0.013432502650280585	11	Ex_L6-IT-Car3_STPG2-AS1
SCAMP2	2.78836	-0.0905252	0.0052975	0.013436240789713004	11	Ex_L6-IT-Car3_STPG2-AS1
AL445685.1	2.78639	0.527	0.00532994	0.013516371004456377	11	Ex_L6-IT-Car3_STPG2-AS1
AC103736.1	2.78562	0.0850761	0.00534254	0.013547248607703575	11	Ex_L6-IT-Car3_STPG2-AS1
MRPL12	2.78367	0.572041	0.00537481	0.0136259	11	Ex_L6-IT-Car3_STPG2-AS1
GRPEL2	2.78182	0.108786	0.00540558	0.013702764326190064	11	Ex_L6-IT-Car3_STPG2-AS1
ISY1-RAB43	2.78174	0.21949	0.00540686	0.013704940314854884	11	Ex_L6-IT-Car3_STPG2-AS1
OBSL1	2.78075	-0.0670514	0.00542341	0.013745808072417693	11	Ex_L6-IT-Car3_STPG2-AS1
FBXL8	2.7801	0.263662	0.0054342	0.013772067770704232	11	Ex_L6-IT-Car3_STPG2-AS1
SHCBP1	2.77691	0.34894	0.0054878	0.013904591386735485	11	Ex_L6-IT-Car3_STPG2-AS1
DR1	2.77418	-0.0525695	0.00553416	0.014019851876356893	11	Ex_L6-IT-Car3_STPG2-AS1
PLA2G4C	2.7741	-0.0636292	0.00553546	0.014022030457407044	11	Ex_L6-IT-Car3_STPG2-AS1
NAXE	2.77208	0.289792	0.00556999	0.014106149838338631	11	Ex_L6-IT-Car3_STPG2-AS1
SLC37A4	2.77156	0.339317	0.00557876	0.014126132049925768	11	Ex_L6-IT-Car3_STPG2-AS1
PHLDA2	2.77151	1.18852	0.00557969	0.014127375364902956	11	Ex_L6-IT-Car3_STPG2-AS1
ALDOA	2.7705	0.582629	0.00559695	0.014169789437121919	11	Ex_L6-IT-Car3_STPG2-AS1
ARHGAP1	2.77048	-0.168129	0.00559733	0.014169789437121919	11	Ex_L6-IT-Car3_STPG2-AS1
SNX31	2.76925	-0.0153882	0.00561854	0.014221239710180562	11	Ex_L6-IT-Car3_STPG2-AS1
AC016907.2	2.76841	-0.0611238	0.00563308	0.014255796636658163	11	Ex_L6-IT-Car3_STPG2-AS1
WASHC1	2.76829	-0.105375	0.00563518	0.014259984670766584	11	Ex_L6-IT-Car3_STPG2-AS1
CTHRC1	2.76815	0.168318	0.00563751	0.014264750252346478	11	Ex_L6-IT-Car3_STPG2-AS1
AL031658.1	2.76795	0.775656	0.00564098	0.014272396400454426	11	Ex_L6-IT-Car3_STPG2-AS1
GSPT2	2.76767	0.0862628	0.00564591	0.014283749282831304	11	Ex_L6-IT-Car3_STPG2-AS1
AMOTL2	2.76728	-0.187277	0.00565262	0.014299593945771351	11	Ex_L6-IT-Car3_STPG2-AS1
CFAP161	2.76476	-0.100146	0.0056965	0.014409455845803127	11	Ex_L6-IT-Car3_STPG2-AS1
AC108866.1	2.76362	-0.0502958	0.00571647	0.0144588	11	Ex_L6-IT-Car3_STPG2-AS1
AC099566.1	2.75692	1.73262	0.0058349	0.014750237851850314	11	Ex_L6-IT-Car3_STPG2-AS1
SLC51A	2.75293	0.162991	0.00590638	0.014922553438106551	11	Ex_L6-IT-Car3_STPG2-AS1
RBL1	2.7516	-0.104146	0.00593054	0.014980178030170242	11	Ex_L6-IT-Car3_STPG2-AS1
RP9	2.75077	-0.04879	0.0059456	0.015017032245248429	11	Ex_L6-IT-Car3_STPG2-AS1
C11orf95	2.74889	0.120162	0.00597977	0.015100967892665797	11	Ex_L6-IT-Car3_STPG2-AS1
AC073342.1	2.74865	-0.0674627	0.00598413	0.0151108	11	Ex_L6-IT-Car3_STPG2-AS1
QSOX2	2.74841	-0.0798011	0.00598859	0.015120837169369926	11	Ex_L6-IT-Car3_STPG2-AS1
DUS2	2.74829	-0.0631698	0.00599068	0.015123746092594209	11	Ex_L6-IT-Car3_STPG2-AS1
BLMH	2.74728	-0.0586526	0.00600919	0.0151693	11	Ex_L6-IT-Car3_STPG2-AS1
PRKD3	2.74617	-0.143278	0.00602954	0.015219440586426613	11	Ex_L6-IT-Car3_STPG2-AS1
NTRK3-AS1	2.74317	0.195383	0.00608484	0.015355405002431205	11	Ex_L6-IT-Car3_STPG2-AS1
ZNF669	2.74298	0.24229	0.00608849	0.015363413033077073	11	Ex_L6-IT-Car3_STPG2-AS1
KMT2E-AS1	2.74256	0.260648	0.00609629	0.015381880549449613	11	Ex_L6-IT-Car3_STPG2-AS1
AC104653.1	2.74252	0.278978	0.00609694	0.015382293322286357	11	Ex_L6-IT-Car3_STPG2-AS1
AC087235.1	2.73996	0.727665	0.00614463	0.015501395060425017	11	Ex_L6-IT-Car3_STPG2-AS1
WFIKKN1	2.73872	0.662271	0.0061678	0.015558639427851061	11	Ex_L6-IT-Car3_STPG2-AS1
AC026471.4	2.7386	-0.0885435	0.0061701	0.015563207336983966	11	Ex_L6-IT-Car3_STPG2-AS1
OR2AG2	2.73584	0.227138	0.00622216	0.015692041049878244	11	Ex_L6-IT-Car3_STPG2-AS1
RHOF	2.73482	0.088226	0.00624146	0.015739471208984748	11	Ex_L6-IT-Car3_STPG2-AS1
FPGT	2.73468	-0.0466291	0.00624406	0.015744801600798435	11	Ex_L6-IT-Car3_STPG2-AS1
AC008764.8	2.73334	0.0626787	0.00626963	0.0158068	11	Ex_L6-IT-Car3_STPG2-AS1
SLC18B1	2.7319	-0.111625	0.00629698	0.0158707	11	Ex_L6-IT-Car3_STPG2-AS1
RAE1	2.73166	-0.0624393	0.00630165	0.0158813	11	Ex_L6-IT-Car3_STPG2-AS1
PDZD11	2.73129	0.442354	0.00630861	0.0158976	11	Ex_L6-IT-Car3_STPG2-AS1
LINC01807	2.72984	0.687607	0.00633654	0.015962918795705446	11	Ex_L6-IT-Car3_STPG2-AS1
TCHH	2.72901	0.811629	0.00635256	0.0160008	11	Ex_L6-IT-Car3_STPG2-AS1
AL121900.2	2.72735	0.3677	0.00638452	0.0160787	11	Ex_L6-IT-Car3_STPG2-AS1
LINC01456	2.72546	0.561857	0.0064211	0.016169585553630017	11	Ex_L6-IT-Car3_STPG2-AS1
HSPA1B	2.7243	-0.150576	0.00644388	0.016225661263141067	11	Ex_L6-IT-Car3_STPG2-AS1
LPAR2	2.72406	0.413185	0.0064485	0.016236040442609786	11	Ex_L6-IT-Car3_STPG2-AS1
TRMT2A	2.72348	0.208263	0.00645973	0.016263019049014723	11	Ex_L6-IT-Car3_STPG2-AS1
AC079193.2	2.72341	0.0299306	0.00646123	0.0162655	11	Ex_L6-IT-Car3_STPG2-AS1
ARHGAP19	2.72236	0.188616	0.00648176	0.016315917344920335	11	Ex_L6-IT-Car3_STPG2-AS1
FBXO17	2.72057	-0.0818764	0.00651696	0.016403237494781682	11	Ex_L6-IT-Car3_STPG2-AS1
POLE4	2.71899	0.0171134	0.00654822	0.0164793	11	Ex_L6-IT-Car3_STPG2-AS1
TRPC7-AS2	2.71576	2.38889	0.00661247	0.016638416575351037	11	Ex_L6-IT-Car3_STPG2-AS1
LINC00893	2.71518	0.0361556	0.00662399	0.016663469709328513	11	Ex_L6-IT-Car3_STPG2-AS1
TPRN	2.71462	-0.0564607	0.00663526	0.0166905	11	Ex_L6-IT-Car3_STPG2-AS1
AC010503.1	2.71153	0.271371	0.0066973	0.016842605571398293	11	Ex_L6-IT-Car3_STPG2-AS1
KIF9-AS1	2.70811	0.0951654	0.00676672	0.017013180090414505	11	Ex_L6-IT-Car3_STPG2-AS1
AC055811.2	2.70759	0.159459	0.0067774	0.017038691673803636	11	Ex_L6-IT-Car3_STPG2-AS1
RECQL4	2.70748	0.564095	0.00677967	0.0170431	11	Ex_L6-IT-Car3_STPG2-AS1
TTI1	2.70562	-0.0862234	0.00681769	0.017137295006285847	11	Ex_L6-IT-Car3_STPG2-AS1
GRPEL1	2.7051	0.0534597	0.00682829	0.017162600416074685	11	Ex_L6-IT-Car3_STPG2-AS1
PGLS	2.70459	0.152079	0.00683897	0.0171867	11	Ex_L6-IT-Car3_STPG2-AS1
MRE11	2.7044	0.00195099	0.00684284	0.017195125452729665	11	Ex_L6-IT-Car3_STPG2-AS1
FBXO48	2.70411	0.233768	0.00684885	0.017208878970837893	11	Ex_L6-IT-Car3_STPG2-AS1
AL450322.2	2.70378	0.141918	0.00685561	0.017223142889357973	11	Ex_L6-IT-Car3_STPG2-AS1
APRT	2.70348	0.555491	0.00686178	0.017237304471961513	11	Ex_L6-IT-Car3_STPG2-AS1
FAM84B	2.70145	0.0830102	0.00690374	0.0173386	11	Ex_L6-IT-Car3_STPG2-AS1
RCCD1	2.7003	-0.00541634	0.0069277	0.017397436319898464	11	Ex_L6-IT-Car3_STPG2-AS1
DUSP7	2.69918	-0.00748283	0.00695101	0.0174533	11	Ex_L6-IT-Car3_STPG2-AS1
SUV39H2	2.69851	-0.0422706	0.0069651	0.017487246255079473	11	Ex_L6-IT-Car3_STPG2-AS1
PUS3	2.69818	0.192398	0.00697187	0.017502890683513243	11	Ex_L6-IT-Car3_STPG2-AS1
EMG1-1	2.69632	0.0106763	0.00701096	0.017599626201152633	11	Ex_L6-IT-Car3_STPG2-AS1
PALB2	2.69486	-0.0588653	0.00704184	0.017675761191162622	11	Ex_L6-IT-Car3_STPG2-AS1
MRPL30	2.69429	-0.00059801	0.0070539	0.017704662046646592	11	Ex_L6-IT-Car3_STPG2-AS1
P4HTM	2.69399	-0.0362827	0.00706032	0.017719386166960588	11	Ex_L6-IT-Car3_STPG2-AS1
LIMK1	2.69344	-0.0487157	0.00707184	0.0177469	11	Ex_L6-IT-Car3_STPG2-AS1
AL359921.1	2.69283	0.0597508	0.00708476	0.017776540451258205	11	Ex_L6-IT-Car3_STPG2-AS1
RPL17	2.69193	0.132342	0.00710404	0.0178235	11	Ex_L6-IT-Car3_STPG2-AS1
HELLS	2.69178	-0.11193	0.0071071	0.0178298	11	Ex_L6-IT-Car3_STPG2-AS1
DDX41	2.69029	0.0584025	0.00713908	0.017907229578116968	11	Ex_L6-IT-Car3_STPG2-AS1
NDUFAF8	2.69012	0.00532044	0.00714263	0.017913329414882887	11	Ex_L6-IT-Car3_STPG2-AS1
AP002360.3	2.68812	0.116557	0.00718557	0.018018200790344666	11	Ex_L6-IT-Car3_STPG2-AS1
ZNF454	2.68781	-0.0218431	0.00719233	0.0180337	11	Ex_L6-IT-Car3_STPG2-AS1
MFSD3	2.68751	0.383848	0.00719877	0.018048465260382642	11	Ex_L6-IT-Car3_STPG2-AS1
SLC9B1	2.68725	-0.191162	0.00720424	0.018057932034734357	11	Ex_L6-IT-Car3_STPG2-AS1
AC008758.5	2.68542	-0.0126301	0.00724383	0.018154335722598117	11	Ex_L6-IT-Car3_STPG2-AS1
TFPT	2.68428	0.136274	0.00726861	0.018210742002819368	11	Ex_L6-IT-Car3_STPG2-AS1
RSPH14	2.68154	0.0767776	0.00732841	0.0183548	11	Ex_L6-IT-Car3_STPG2-AS1
NAT10	2.68111	-0.0233419	0.00733775	0.0183768	11	Ex_L6-IT-Car3_STPG2-AS1
SDR42E2	2.68064	0.281062	0.0073481	0.018401262029832895	11	Ex_L6-IT-Car3_STPG2-AS1
POLRMT	2.68023	0.076749	0.00735708	0.018420872405201776	11	Ex_L6-IT-Car3_STPG2-AS1
ZNF845	2.67988	0.127994	0.00736497	0.0184392	11	Ex_L6-IT-Car3_STPG2-AS1
CFAP74	2.67961	0.0125065	0.00737076	0.018452247379686367	11	Ex_L6-IT-Car3_STPG2-AS1
DDX59	2.67725	-0.131982	0.00742296	0.018581470761066518	11	Ex_L6-IT-Car3_STPG2-AS1
MCUR1	2.67718	-0.048225	0.00742455	0.018584	11	Ex_L6-IT-Car3_STPG2-AS1
CCNB1	2.67672	0.158277	0.00743466	0.018606393763604578	11	Ex_L6-IT-Car3_STPG2-AS1
AC093458.1	2.67647	2.04734	0.00744026	0.018618953932824988	11	Ex_L6-IT-Car3_STPG2-AS1
TBC1D14	2.67605	-0.0604325	0.00744961	0.018640904610257785	11	Ex_L6-IT-Car3_STPG2-AS1
SLC25A38	2.6735	-0.0415373	0.00750632	0.018776940447961108	11	Ex_L6-IT-Car3_STPG2-AS1
SMC2	2.67274	-0.061081	0.00752339	0.018818163184298208	11	Ex_L6-IT-Car3_STPG2-AS1
IL5RA	2.67222	0.466153	0.00753523	0.018846307957712857	11	Ex_L6-IT-Car3_STPG2-AS1
AZU1	2.67215	0.566642	0.0075366	0.018848263824565916	11	Ex_L6-IT-Car3_STPG2-AS1
AC021092.1	2.67132	0.31055	0.00755526	0.0188935	11	Ex_L6-IT-Car3_STPG2-AS1
SGO2	2.67062	6.264086e-05	0.00757102	0.018931394174389604	11	Ex_L6-IT-Car3_STPG2-AS1
NRIR	2.66993	-0.000143009	0.00758663	0.018967461070989514	11	Ex_L6-IT-Car3_STPG2-AS1
ZSCAN32	2.66939	-0.0117557	0.00759893	0.018995243588447532	11	Ex_L6-IT-Car3_STPG2-AS1
ZBTB32	2.66742	0.383679	0.00764358	0.019105379258015993	11	Ex_L6-IT-Car3_STPG2-AS1
RPGR	2.66649	-0.0625276	0.0076648	0.019156916517024457	11	Ex_L6-IT-Car3_STPG2-AS1
TESMIN	2.66624	0.349814	0.00767047	0.0191696	11	Ex_L6-IT-Car3_STPG2-AS1
C1QL3	2.66555	-0.0906421	0.00768633	0.019206241661147403	11	Ex_L6-IT-Car3_STPG2-AS1
ATF3	2.66548	0.25736	0.0076878	0.019208413130481293	11	Ex_L6-IT-Car3_STPG2-AS1
UBE2R2-AS1	2.66445	0.186051	0.00771151	0.0192646	11	Ex_L6-IT-Car3_STPG2-AS1
EPC2	2.6633	0.079017	0.00773775	0.019327187057113285	11	Ex_L6-IT-Car3_STPG2-AS1
AL135999.2	2.66268	1.05404	0.00775213	0.0193616	11	Ex_L6-IT-Car3_STPG2-AS1
PRPSAP1	2.65729	-0.0454911	0.00787707	0.019669041747494106	11	Ex_L6-IT-Car3_STPG2-AS1
AL450992.2	2.65698	0.173496	0.00788438	0.0196858	11	Ex_L6-IT-Car3_STPG2-AS1
AP3S2	2.6569	-0.0677653	0.00788623	0.019688849132255618	11	Ex_L6-IT-Car3_STPG2-AS1
KRI1	2.65581	-0.0226692	0.00791187	0.019751315238660447	11	Ex_L6-IT-Car3_STPG2-AS1
C8orf33	2.65369	0.0922107	0.00796163	0.019873995977802518	11	Ex_L6-IT-Car3_STPG2-AS1
ZSWIM2	2.65228	0.460398	0.00799508	0.019954390349605812	11	Ex_L6-IT-Car3_STPG2-AS1
RMI1	2.65156	-0.0885288	0.00801201	0.019995082888889334	11	Ex_L6-IT-Car3_STPG2-AS1
ODF2	2.65058	-0.0915342	0.00803535	0.020051759473568666	11	Ex_L6-IT-Car3_STPG2-AS1
AC018682.1	2.65003	0.0625942	0.00804848	0.020082967862245286	11	Ex_L6-IT-Car3_STPG2-AS1
ANGEL1	2.64917	-0.092837	0.00806887	0.020130716919957038	11	Ex_L6-IT-Car3_STPG2-AS1
TNFSF9	2.64794	0.603392	0.0080983	0.020201	11	Ex_L6-IT-Car3_STPG2-AS1
AP003498.1	2.64693	0.382841	0.00812265	0.020260155237169754	11	Ex_L6-IT-Car3_STPG2-AS1
AL050341.2	2.64594	0.0949332	0.00814649	0.020316446879380053	11	Ex_L6-IT-Car3_STPG2-AS1
BHMT	2.6456	0.553168	0.00815467	0.020335272025544082	11	Ex_L6-IT-Car3_STPG2-AS1
AL109936.6	2.64511	0.23915	0.0081664	0.020362919872461072	11	Ex_L6-IT-Car3_STPG2-AS1
ZNF682	2.64427	-0.0759904	0.00818684	0.0204123	11	Ex_L6-IT-Car3_STPG2-AS1
SNX2	2.64262	0.00831095	0.00822684	0.0205096	11	Ex_L6-IT-Car3_STPG2-AS1
TBC1D20	2.6426	-0.052931	0.00822714	0.0205096	11	Ex_L6-IT-Car3_STPG2-AS1
KRTCAP2	2.64093	0.380196	0.00826785	0.020607873936513005	11	Ex_L6-IT-Car3_STPG2-AS1
NME6	2.64036	0.026588	0.00828174	0.020640893491816834	11	Ex_L6-IT-Car3_STPG2-AS1
AL024498.1	2.6398	0.420638	0.00829553	0.0206736	11	Ex_L6-IT-Car3_STPG2-AS1
RPUSD3	2.6385	-0.0455387	0.00832738	0.020751406630313034	11	Ex_L6-IT-Car3_STPG2-AS1
ZKSCAN8	2.63738	-0.0724529	0.00835483	0.020813337943362317	11	Ex_L6-IT-Car3_STPG2-AS1
AL162231.2	2.63683	0.231881	0.00836844	0.020845624370984157	11	Ex_L6-IT-Car3_STPG2-AS1
ZNF700	2.6357	0.183232	0.00839635	0.0209135	11	Ex_L6-IT-Car3_STPG2-AS1
MRPL46	2.63469	0.059771	0.00842145	0.0209744	11	Ex_L6-IT-Car3_STPG2-AS1
AC004951.1	2.6346	-0.11977	0.00842361	0.0209782	11	Ex_L6-IT-Car3_STPG2-AS1
LOXHD1	2.63456	0.110688	0.00842465	0.0209791	11	Ex_L6-IT-Car3_STPG2-AS1
EML4	2.63313	0.0525954	0.00846024	0.021064467933593147	11	Ex_L6-IT-Car3_STPG2-AS1
HDGF	2.62978	-0.0602702	0.008544	0.021263115611505755	11	Ex_L6-IT-Car3_STPG2-AS1
MRPS33	2.62912	-0.0114045	0.00856063	0.021302826184804252	11	Ex_L6-IT-Car3_STPG2-AS1
ZNF496	2.62729	-0.0882957	0.00860683	0.021416131013668772	11	Ex_L6-IT-Car3_STPG2-AS1
GMPR2	2.62702	0.0302498	0.00861367	0.0214298	11	Ex_L6-IT-Car3_STPG2-AS1
AP001107.9	2.62634	0.044203	0.00863086	0.021469265036129944	11	Ex_L6-IT-Car3_STPG2-AS1
STK11IP	2.62429	-0.0150206	0.00868305	0.021594051396280883	11	Ex_L6-IT-Car3_STPG2-AS1
AC073023.1	2.62413	0.816612	0.00868712	0.0216025	11	Ex_L6-IT-Car3_STPG2-AS1
HTR6	2.62295	0.540782	0.00871717	0.021668810859669558	11	Ex_L6-IT-Car3_STPG2-AS1
HCG11	2.6225	0.074198	0.00872876	0.021695952917149135	11	Ex_L6-IT-Car3_STPG2-AS1
CHTF18	2.62237	0.12584	0.00873193	0.021702136617845813	11	Ex_L6-IT-Car3_STPG2-AS1
AL133453.1	2.62213	0.235214	0.00873833	0.0217164	11	Ex_L6-IT-Car3_STPG2-AS1
AC026116.1	2.62172	0.619212	0.00874873	0.021738848849560934	11	Ex_L6-IT-Car3_STPG2-AS1
CACNA1C-AS2	2.61982	0.469054	0.00879769	0.021857105439392312	11	Ex_L6-IT-Car3_STPG2-AS1
AC010680.4	2.61971	0.342689	0.00880049	0.0218607	11	Ex_L6-IT-Car3_STPG2-AS1
NCOA5	2.6174	-0.0303081	0.00886037	0.022007697130387544	11	Ex_L6-IT-Car3_STPG2-AS1
UBE3D	2.61457	0.105449	0.00893402	0.0221838	11	Ex_L6-IT-Car3_STPG2-AS1
FAM186A	2.61378	0.281167	0.00895458	0.022231354496644696	11	Ex_L6-IT-Car3_STPG2-AS1
AC091153.2	2.61339	0.214144	0.00896498	0.0222542	11	Ex_L6-IT-Car3_STPG2-AS1
LINC00621	2.61338	0.0702113	0.00896518	0.0222542	11	Ex_L6-IT-Car3_STPG2-AS1
PAX8	2.61282	0.34212	0.00897991	0.022289060441372396	11	Ex_L6-IT-Car3_STPG2-AS1
AC068282.1	2.61256	0.208874	0.00898662	0.022304001344884382	11	Ex_L6-IT-Car3_STPG2-AS1
NPIPB15	2.60717	0.0182373	0.00912945	0.0226515	11	Ex_L6-IT-Car3_STPG2-AS1
ZNF282	2.60621	-0.0961854	0.00915493	0.0227129	11	Ex_L6-IT-Car3_STPG2-AS1
SUPT4H1	2.60532	0.146965	0.00917885	0.0227705	11	Ex_L6-IT-Car3_STPG2-AS1
ZNF224	2.60328	-0.0556869	0.00923371	0.022904843753969787	11	Ex_L6-IT-Car3_STPG2-AS1
LINC00640	2.60157	0.402747	0.00927974	0.0230137	11	Ex_L6-IT-Car3_STPG2-AS1
AC010336.3	2.60051	0.295075	0.00930857	0.023083369033036073	11	Ex_L6-IT-Car3_STPG2-AS1
AL590683.1	2.6002	1.35174	0.009317	0.023102489632872914	11	Ex_L6-IT-Car3_STPG2-AS1
PPM1N	2.59972	0.32457	0.00932988	0.0231326	11	Ex_L6-IT-Car3_STPG2-AS1
TMEM161A	2.59811	-0.0371293	0.00937394	0.023236481656987752	11	Ex_L6-IT-Car3_STPG2-AS1
ZSWIM3	2.59808	-0.0297442	0.0093748	0.023236818926871055	11	Ex_L6-IT-Car3_STPG2-AS1
NPIPB3	2.59801	0.0938881	0.00937646	0.023239137541151835	11	Ex_L6-IT-Car3_STPG2-AS1
JKAMP	2.5975	-0.0204115	0.00939048	0.023272087625680726	11	Ex_L6-IT-Car3_STPG2-AS1
TRADD	2.59708	0.146017	0.00940209	0.023299062958992273	11	Ex_L6-IT-Car3_STPG2-AS1
AL137003.1	2.59673	0.802294	0.00941168	0.023321009852407305	11	Ex_L6-IT-Car3_STPG2-AS1
PAQR6	2.59541	0.125797	0.00944785	0.0234088	11	Ex_L6-IT-Car3_STPG2-AS1
BFAR	2.5949	-0.106125	0.00946173	0.023441421498011324	11	Ex_L6-IT-Car3_STPG2-AS1
COA3	2.59446	0.128952	0.00947393	0.0234662	11	Ex_L6-IT-Car3_STPG2-AS1
MICAL1	2.59345	-0.0630352	0.00950185	0.023533538975124026	11	Ex_L6-IT-Car3_STPG2-AS1
AC138696.1	2.59236	0.130119	0.00953213	0.023604871650673195	11	Ex_L6-IT-Car3_STPG2-AS1
MAP3K6	2.59202	0.661383	0.00954155	0.023626369441012228	11	Ex_L6-IT-Car3_STPG2-AS1
IFT27	2.59112	-0.103369	0.00956638	0.023686038160399863	11	Ex_L6-IT-Car3_STPG2-AS1
AC076966.1	2.59068	0.212382	0.00957859	0.023714428503982914	11	Ex_L6-IT-Car3_STPG2-AS1
PLK1	2.59009	0.0950962	0.00959518	0.0237518	11	Ex_L6-IT-Car3_STPG2-AS1
HK2	2.58949	0.525945	0.00961181	0.023791169270497434	11	Ex_L6-IT-Car3_STPG2-AS1
ZNF672	2.58937	0.163972	0.00961517	0.023797639815649394	11	Ex_L6-IT-Car3_STPG2-AS1
ANKUB1	2.58878	-0.0416428	0.00963158	0.0238346	11	Ex_L6-IT-Car3_STPG2-AS1
HOMEZ	2.58861	-0.0430991	0.00963639	0.0238428	11	Ex_L6-IT-Car3_STPG2-AS1
SMARCD2	2.58777	-0.103479	0.00965986	0.023899	11	Ex_L6-IT-Car3_STPG2-AS1
C6orf203	2.58502	-0.0642858	0.00973735	0.024087	11	Ex_L6-IT-Car3_STPG2-AS1
KLHL25	2.58393	-0.0640153	0.00976814	0.024161313238967603	11	Ex_L6-IT-Car3_STPG2-AS1
B3GAT3	2.58354	-0.0427866	0.00977909	0.0241847	11	Ex_L6-IT-Car3_STPG2-AS1
AC126773.4	2.58218	0.0231317	0.00981784	0.024274877449727943	11	Ex_L6-IT-Car3_STPG2-AS1
HDDC3	2.58213	0.160989	0.00981913	0.0242762	11	Ex_L6-IT-Car3_STPG2-AS1
MAPK8	2.58123	0.165143	0.0098449	0.024336136048727603	11	Ex_L6-IT-Car3_STPG2-AS1
COMMD3	2.58083	-0.0517792	0.00985629	0.024362410513153018	11	Ex_L6-IT-Car3_STPG2-AS1
AC007686.3	2.57802	0.202636	0.00993668	0.024553552777694214	11	Ex_L6-IT-Car3_STPG2-AS1
HTATIP2	2.57554	-0.109542	0.010008461463801126	0.0247252	11	Ex_L6-IT-Car3_STPG2-AS1
R3HCC1	2.57441	0.0852066	0.010041072240667361	0.024801936128189157	11	Ex_L6-IT-Car3_STPG2-AS1
SCAMP1	2.56963	0.110519	0.010180639917682128	0.025136985382445878	11	Ex_L6-IT-Car3_STPG2-AS1
TMEM43	2.56939	-0.0447118	0.010187891566059117	0.025152951983121525	11	Ex_L6-IT-Car3_STPG2-AS1
KIF20B	2.56929	-0.0641519	0.010190724967525887	0.025158008725116497	11	Ex_L6-IT-Car3_STPG2-AS1
SOWAHC	2.56886	0.838059	0.010203301247471347	0.025187115237517106	11	Ex_L6-IT-Car3_STPG2-AS1
Z99289.3	2.56845	1.47487	0.010215450134441634	0.025215162315668376	11	Ex_L6-IT-Car3_STPG2-AS1
KLHL35	2.56668	0.239862	0.010267669184979813	0.025338200186210292	11	Ex_L6-IT-Car3_STPG2-AS1
SPRY3	2.56447	-0.00207296	0.010333281268932284	0.0254923	11	Ex_L6-IT-Car3_STPG2-AS1
GPR3	2.56447	0.971097	0.0103333	0.0254923	11	Ex_L6-IT-Car3_STPG2-AS1
AATF	2.56405	-0.049232	0.0103458	0.0255213	11	Ex_L6-IT-Car3_STPG2-AS1
PHETA1	2.56373	0.627292	0.010355320469516467	0.025542698631367933	11	Ex_L6-IT-Car3_STPG2-AS1
ACOT8	2.56284	-0.0565296	0.010382	0.025606545566539126	11	Ex_L6-IT-Car3_STPG2-AS1
AC005899.8	2.56278	0.0811613	0.010383899378379326	0.025609248878754157	11	Ex_L6-IT-Car3_STPG2-AS1
LINC00957	2.56272	0.224415	0.010385625013975566	0.025611533237589527	11	Ex_L6-IT-Car3_STPG2-AS1
AC008758.6	2.56052	-0.062746	0.010451599427742096	0.0257703	11	Ex_L6-IT-Car3_STPG2-AS1
AP001001.1	2.56037	0.30841	0.010456085833278188	0.025779340824347814	11	Ex_L6-IT-Car3_STPG2-AS1
AC007347.1	2.56031	0.116938	0.010457893420915035	0.0257818	11	Ex_L6-IT-Car3_STPG2-AS1
AC073912.1	2.55971	0.69527	0.010476018862092528	0.025824510911947565	11	Ex_L6-IT-Car3_STPG2-AS1
DET1	2.55906	-0.102941	0.0104957	0.025871	11	Ex_L6-IT-Car3_STPG2-AS1
P3H3	2.55745	-0.0210868	0.0105443	0.025988899743658946	11	Ex_L6-IT-Car3_STPG2-AS1
LINC01208	2.55692	0.460098	0.010560336747746969	0.026026356081620395	11	Ex_L6-IT-Car3_STPG2-AS1
PP2D1	2.55686	0.294357	0.010562212137175805	0.026028975822088733	11	Ex_L6-IT-Car3_STPG2-AS1
AC126773.1	2.5564	0.148927	0.010576047965208763	0.026061067586319302	11	Ex_L6-IT-Car3_STPG2-AS1
ITPRIP	2.55475	0.933616	0.010626556789353784	0.026177476009080877	11	Ex_L6-IT-Car3_STPG2-AS1
AP002986.1	2.55431	0.0425452	0.010639763954931299	0.026208	11	Ex_L6-IT-Car3_STPG2-AS1
TRAPPC2L	2.55354	0.118991	0.010663398995587787	0.026264194374203343	11	Ex_L6-IT-Car3_STPG2-AS1
EPHA5-AS1	2.55311	-0.076454	0.0106767	0.026292953287696173	11	Ex_L6-IT-Car3_STPG2-AS1
DNPH1	2.5526	0.288818	0.010692282130641181	0.026327238486290563	11	Ex_L6-IT-Car3_STPG2-AS1
AC127024.2	2.55245	-0.0491421	0.010696807944491906	0.026336358236653822	11	Ex_L6-IT-Car3_STPG2-AS1
ZBED3-AS1	2.55115	-0.122851	0.010736928110053607	0.026431074891894543	11	Ex_L6-IT-Car3_STPG2-AS1
SRGAP1	2.54923	-0.13114	0.010796086165315053	0.0265747	11	Ex_L6-IT-Car3_STPG2-AS1
ATP6V0A4	2.54703	0.23373	0.010864385439270798	0.026738672998063994	11	Ex_L6-IT-Car3_STPG2-AS1
OFD1	2.54691	-0.0313414	0.010868102562460256	0.026745766802263166	11	Ex_L6-IT-Car3_STPG2-AS1
PPP1R17	2.54433	0.848718	0.010948648009627396	0.0269419	11	Ex_L6-IT-Car3_STPG2-AS1
AC079070.1	2.54265	1.18984	0.011001633032559648	0.027066061639420914	11	Ex_L6-IT-Car3_STPG2-AS1
AC012085.2	2.54105	0.0110427	0.011051949401909473	0.0271878	11	Ex_L6-IT-Car3_STPG2-AS1
AL139424.3	2.5407	0.325934	0.011063176195267376	0.0272133	11	Ex_L6-IT-Car3_STPG2-AS1
UTP15	2.54016	-0.0228897	0.011080295025096512	0.027253306641261108	11	Ex_L6-IT-Car3_STPG2-AS1
ACOT13	2.53701	-0.0923816	0.0111805	0.027491273960950757	11	Ex_L6-IT-Car3_STPG2-AS1
OXTR	2.53662	0.00854218	0.011192918989731624	0.0275198	11	Ex_L6-IT-Car3_STPG2-AS1
NLRC5	2.53551	-0.166516	0.011228302137908657	0.027602514555087505	11	Ex_L6-IT-Car3_STPG2-AS1
RPUSD2	2.53492	0.308777	0.011247186766128531	0.027646817308576953	11	Ex_L6-IT-Car3_STPG2-AS1
NTN5	2.53465	0.379078	0.011255898442724161	0.027666108953313343	11	Ex_L6-IT-Car3_STPG2-AS1
A2ML1-AS1	2.53316	-0.0336445	0.011304000824135988	0.0277822	11	Ex_L6-IT-Car3_STPG2-AS1
COX10	2.53245	-0.0327132	0.011326707711910338	0.027835881597138554	11	Ex_L6-IT-Car3_STPG2-AS1
EPHA1-AS1	2.52831	0.121243	0.0114615	0.0281562	11	Ex_L6-IT-Car3_STPG2-AS1
AL109811.1	2.52695	0.138911	0.011505662668646104	0.0282605	11	Ex_L6-IT-Car3_STPG2-AS1
MTG1	2.52376	-0.020084	0.011610751861734265	0.028505507961540544	11	Ex_L6-IT-Car3_STPG2-AS1
SRPX2	2.52204	0.385677	0.011667737511781393	0.028643218308172864	11	Ex_L6-IT-Car3_STPG2-AS1
TBL1XR1-AS1	2.52116	0.607251	0.011696712229169766	0.0287099	11	Ex_L6-IT-Car3_STPG2-AS1
AC092535.1	2.52105	0.812278	0.011700574042800097	0.028717227804295413	11	Ex_L6-IT-Car3_STPG2-AS1
TMX2	2.52047	0.00937966	0.011719909546863434	0.0287625	11	Ex_L6-IT-Car3_STPG2-AS1
SUOX	2.51929	0.0435624	0.011759307964996645	0.028854749781000808	11	Ex_L6-IT-Car3_STPG2-AS1
ZNF788P	2.51822	-0.00919417	0.011795107760651798	0.0289382	11	Ex_L6-IT-Car3_STPG2-AS1
RNF19B	2.51754	-0.071791	0.011817613529713111	0.0289912	11	Ex_L6-IT-Car3_STPG2-AS1
ZNF830	2.51699	-0.029127	0.011836261090838622	0.029032458206199558	11	Ex_L6-IT-Car3_STPG2-AS1
PPP1R32	2.51681	0.295003	0.011842427547087777	0.029045359885259536	11	Ex_L6-IT-Car3_STPG2-AS1
AC245748.1	2.51588	0.23275	0.011873640896585666	0.029119686212929284	11	Ex_L6-IT-Car3_STPG2-AS1
GOLGA6L4	2.51432	0.012492	0.011926263187320733	0.029239787745528694	11	Ex_L6-IT-Car3_STPG2-AS1
AL354732.1	2.5142	0.153333	0.011930217781497884	0.029247245198669423	11	Ex_L6-IT-Car3_STPG2-AS1
PLD2	2.51391	0.0428641	0.0119402	0.029268242319165933	11	Ex_L6-IT-Car3_STPG2-AS1
SCRIB	2.51389	-0.0811508	0.011940609736690219	0.029268242319165933	11	Ex_L6-IT-Car3_STPG2-AS1
ITPKA	2.5138	0.0446166	0.011943955722548255	0.029274204207062695	11	Ex_L6-IT-Car3_STPG2-AS1
AC010680.5	2.51251	0.445875	0.011987674093935521	0.029376861732874418	11	Ex_L6-IT-Car3_STPG2-AS1
TAP1	2.51248	0.305858	0.011988646220978364	0.029376997038158763	11	Ex_L6-IT-Car3_STPG2-AS1
RRAS	2.51202	1.09295	0.012004193647161168	0.029412844926689868	11	Ex_L6-IT-Car3_STPG2-AS1
C20orf96	2.50956	-0.00551152	0.012087989447317265	0.029609105038424913	11	Ex_L6-IT-Car3_STPG2-AS1
ODF3L2	2.50847	1.49675	0.012125530018078695	0.029698788796668703	11	Ex_L6-IT-Car3_STPG2-AS1
PDCL3	2.5081	0.0805604	0.0121383	0.0297277	11	Ex_L6-IT-Car3_STPG2-AS1
TRIM8	2.50709	-0.136994	0.012173076571243476	0.029810685642900688	11	Ex_L6-IT-Car3_STPG2-AS1
PITPNM1	2.50652	0.135271	0.0121925	0.029856053341189327	11	Ex_L6-IT-Car3_STPG2-AS1
COG8-1	2.5059	0.184058	0.012213914023854156	0.029906120856726275	11	Ex_L6-IT-Car3_STPG2-AS1
FAM71E1	2.50556	0.801466	0.012225661227596524	0.029930309472832966	11	Ex_L6-IT-Car3_STPG2-AS1
CIZ1	2.50486	-0.0775134	0.0122499	0.029987288383659636	11	Ex_L6-IT-Car3_STPG2-AS1
PARL	2.50435	0.166741	0.012267505798350236	0.030025868470079695	11	Ex_L6-IT-Car3_STPG2-AS1
LMO2	2.50431	-0.081344	0.0122689	0.030026968141940627	11	Ex_L6-IT-Car3_STPG2-AS1
PRELID3B	2.50427	0.0825764	0.012270430069399709	0.030028437900511552	11	Ex_L6-IT-Car3_STPG2-AS1
OR2AJ1	2.50319	0.452949	0.012307862600864982	0.030117743058818692	11	Ex_L6-IT-Car3_STPG2-AS1
DRICH1	2.50267	0.0704605	0.012325877734969452	0.0301595	11	Ex_L6-IT-Car3_STPG2-AS1
ASB13	2.50224	-0.016456	0.012341144885968474	0.030194573577819316	11	Ex_L6-IT-Car3_STPG2-AS1
PIF1	2.50184	0.663691	0.012354802112623478	0.030223372137614998	11	Ex_L6-IT-Car3_STPG2-AS1
AL139384.2	2.50036	0.544582	0.012406584816112811	0.030347730258317173	11	Ex_L6-IT-Car3_STPG2-AS1
ECI1	2.50016	0.00312768	0.012413624748880721	0.0303626	11	Ex_L6-IT-Car3_STPG2-AS1
SMIM15-AS1	2.49934	-0.0664178	0.0124426	0.030431159913585356	11	Ex_L6-IT-Car3_STPG2-AS1
PGBD2	2.49843	0.067247	0.012474445740832545	0.030504409028433363	11	Ex_L6-IT-Car3_STPG2-AS1
AC011196.1	2.49769	0.690878	0.012500377811944269	0.0305632	11	Ex_L6-IT-Car3_STPG2-AS1
AC124290.1	2.49725	0.238878	0.012516010120972285	0.030596707482514196	11	Ex_L6-IT-Car3_STPG2-AS1
METTL7B	2.4938	2.045	0.012638221653165888	0.030888396029123646	11	Ex_L6-IT-Car3_STPG2-AS1
MARF1	2.49212	-0.0227316	0.012698304979658154	0.0310234	11	Ex_L6-IT-Car3_STPG2-AS1
HPS5	2.49095	-0.083323	0.012740335249758938	0.0311237	11	Ex_L6-IT-Car3_STPG2-AS1
AC002563.1	2.49083	0.472701	0.0127446	0.0311318	11	Ex_L6-IT-Car3_STPG2-AS1
AL139089.1	2.49068	0.352122	0.0127499	0.031142408340913825	11	Ex_L6-IT-Car3_STPG2-AS1
WDR93	2.49044	0.128052	0.012758569563622073	0.0311611	11	Ex_L6-IT-Car3_STPG2-AS1
SLC35C1	2.49012	0.541456	0.012770132628267905	0.031187002002978536	11	Ex_L6-IT-Car3_STPG2-AS1
DTNBP1	2.4892	-0.0286166	0.012803174768215044	0.0312629	11	Ex_L6-IT-Car3_STPG2-AS1
ZXDB	2.48749	0.0570054	0.012864660702438387	0.0314083	11	Ex_L6-IT-Car3_STPG2-AS1
ZNF234	2.48717	-0.107978	0.012876329380499619	0.0314344	11	Ex_L6-IT-Car3_STPG2-AS1
REC114	2.48482	0.337294	0.012961880342694129	0.0316336	11	Ex_L6-IT-Car3_STPG2-AS1
Z95115.1	2.48318	0.198347	0.013021421292157357	0.031774053067740254	11	Ex_L6-IT-Car3_STPG2-AS1
AC091057.6	2.48266	0.14274	0.013040461889165116	0.031818091422356344	11	Ex_L6-IT-Car3_STPG2-AS1
USP21	2.48191	0.0375968	0.0130681	0.0318807	11	Ex_L6-IT-Car3_STPG2-AS1
AC012213.4	2.48107	0.402295	0.013099	0.0319513	11	Ex_L6-IT-Car3_STPG2-AS1
SEC62-AS1	2.4799	0.565143	0.0131421	0.0320538	11	Ex_L6-IT-Car3_STPG2-AS1
DNAJC4	2.4779	0.265183	0.013215833200657716	0.0322313	11	Ex_L6-IT-Car3_STPG2-AS1
IDH1	2.47779	-0.105806	0.013219792054380541	0.032238462294892536	11	Ex_L6-IT-Car3_STPG2-AS1
TMEM18	2.47699	-0.0110112	0.013249682195387186	0.0323089	11	Ex_L6-IT-Car3_STPG2-AS1
ZNF324	2.4767	0.024814	0.013260237217567966	0.0323322	11	Ex_L6-IT-Car3_STPG2-AS1
SLX4	2.47556	-0.06515	0.013302923457603793	0.0324338	11	Ex_L6-IT-Car3_STPG2-AS1
LMBRD2	2.4752	0.138018	0.0133163	0.032461533764410036	11	Ex_L6-IT-Car3_STPG2-AS1
ATP2A1	2.47505	0.325095	0.0133218	0.032472422452960996	11	Ex_L6-IT-Car3_STPG2-AS1
AC008771.1	2.47434	0.0624827	0.013348180744070301	0.032534223115958036	11	Ex_L6-IT-Car3_STPG2-AS1
AC104794.2	2.47392	0.412887	0.013363914525821542	0.0325701	11	Ex_L6-IT-Car3_STPG2-AS1
AC009318.3	2.47174	0.284125	0.013445775939030994	0.0327621	11	Ex_L6-IT-Car3_STPG2-AS1
EZH2	2.47138	-0.0714953	0.0134594	0.032792726126020744	11	Ex_L6-IT-Car3_STPG2-AS1
LINC00471	2.47016	0.191267	0.013505281254889992	0.032902114373463645	11	Ex_L6-IT-Car3_STPG2-AS1
GPATCH4	2.46894	-0.000484112	0.013551250326785254	0.0330116	11	Ex_L6-IT-Car3_STPG2-AS1
AC016722.3	2.46862	0.565639	0.013563546911163361	0.033039	11	Ex_L6-IT-Car3_STPG2-AS1
NIPAL1	2.46856	0.00750041	0.013565845088859767	0.0330421	11	Ex_L6-IT-Car3_STPG2-AS1
AC098484.3	2.46783	0.291289	0.013593432078950292	0.0331059	11	Ex_L6-IT-Car3_STPG2-AS1
PCDHB11	2.46781	0.154548	0.013594079664611656	0.0331059	11	Ex_L6-IT-Car3_STPG2-AS1
AL139317.1	2.46778	0.409423	0.013595234593348262	0.0331062	11	Ex_L6-IT-Car3_STPG2-AS1
RABEP1	2.46734	0.128716	0.013611996206580788	0.0331445	11	Ex_L6-IT-Car3_STPG2-AS1
ZNF503-AS2	2.46458	0.814162	0.013717515021452189	0.0333963	11	Ex_L6-IT-Car3_STPG2-AS1
PARD6B	2.46357	-0.0401284	0.013756	0.033485371533749406	11	Ex_L6-IT-Car3_STPG2-AS1
ZNF350	2.46357	-0.0631811	0.013756186526645953	0.033485371533749406	11	Ex_L6-IT-Car3_STPG2-AS1
AL137779.1	2.46095	0.625669	0.013856989440601248	0.0337256	11	Ex_L6-IT-Car3_STPG2-AS1
AC007566.1	2.45761	-0.11267	0.013986613016503092	0.0340308	11	Ex_L6-IT-Car3_STPG2-AS1
SPACA6	2.45598	-0.149068	0.014049926816738915	0.0341796	11	Ex_L6-IT-Car3_STPG2-AS1
AL359513.1	2.45577	0.314736	0.014058196508679142	0.034194545850407765	11	Ex_L6-IT-Car3_STPG2-AS1
AP1G2	2.4556	-0.0576029	0.014064846498550795	0.034208123963187495	11	Ex_L6-IT-Car3_STPG2-AS1
BUD13	2.45477	-0.0751578	0.014097380203096917	0.034282	11	Ex_L6-IT-Car3_STPG2-AS1
TSNARE1	2.45383	-0.0194821	0.014134526384496993	0.0343672	11	Ex_L6-IT-Car3_STPG2-AS1
PEX19	2.4537	-0.00199562	0.014139643666599176	0.034377	11	Ex_L6-IT-Car3_STPG2-AS1
CRLF1	2.45268	0.0094417	0.014179471958793176	0.0344712	11	Ex_L6-IT-Car3_STPG2-AS1
AC016493.1	2.45252	0.08145	0.014186131452713066	0.034484784947911525	11	Ex_L6-IT-Car3_STPG2-AS1
DCP1B	2.45247	-0.0437736	0.014187887359336987	0.0344864	11	Ex_L6-IT-Car3_STPG2-AS1
MPND	2.44936	0.15519	0.014310962117207403	0.0347724	11	Ex_L6-IT-Car3_STPG2-AS1
DOCK4-AS1	2.44883	0.0591834	0.014332133837224667	0.0348212	11	Ex_L6-IT-Car3_STPG2-AS1
HIPK4	2.44826	0.108674	0.014354756261297884	0.0348709	11	Ex_L6-IT-Car3_STPG2-AS1
N6AMT1	2.44812	-0.106014	0.014360325212989517	0.0348818	11	Ex_L6-IT-Car3_STPG2-AS1
ZFYVE16	2.44621	0.0251167	0.0144366	0.035059	11	Ex_L6-IT-Car3_STPG2-AS1
AC009107.1	2.44592	1.60959	0.014448328719942673	0.0350849	11	Ex_L6-IT-Car3_STPG2-AS1
ZNF414	2.44566	0.223041	0.014458548580159538	0.035107043422488174	11	Ex_L6-IT-Car3_STPG2-AS1
CELF3	2.44511	-0.0380811	0.0144809	0.035158692019182335	11	Ex_L6-IT-Car3_STPG2-AS1
AL078581.3	2.44376	0.12384	0.014535288347901631	0.035282680762059274	11	Ex_L6-IT-Car3_STPG2-AS1
ITGAE	2.44196	-0.0561427	0.014607743973480199	0.0354532	11	Ex_L6-IT-Car3_STPG2-AS1
INTS5	2.44006	0.386354	0.014684984828674336	0.0356353	11	Ex_L6-IT-Car3_STPG2-AS1
FAM27C	2.43989	0.687409	0.0146918	0.0356492	11	Ex_L6-IT-Car3_STPG2-AS1
LINGO1-AS1	2.43884	0.568286	0.014734309183358565	0.035744115387720536	11	Ex_L6-IT-Car3_STPG2-AS1
DUSP28	2.43787	0.2144	0.014773926399299586	0.0358294	11	Ex_L6-IT-Car3_STPG2-AS1
ACAD11	2.43756	0.135487	0.014786662158877233	0.035857543816853445	11	Ex_L6-IT-Car3_STPG2-AS1
MICALL2	2.4373	-0.157212	0.014797309823046697	0.0358806	11	Ex_L6-IT-Car3_STPG2-AS1
AC012464.3	2.43698	0.704666	0.014810470778600333	0.0359098	11	Ex_L6-IT-Car3_STPG2-AS1
CLOCK	2.43669	0.135474	0.014822356686941004	0.0359332	11	Ex_L6-IT-Car3_STPG2-AS1
CCNA2	2.43616	0.0383471	0.014844174536203441	0.0359834	11	Ex_L6-IT-Car3_STPG2-AS1
AC092903.2	2.43576	0.255653	0.014860718978451525	0.0360208	11	Ex_L6-IT-Car3_STPG2-AS1
TXN2	2.43537	-0.0199949	0.014876734263932637	0.036056864292468245	11	Ex_L6-IT-Car3_STPG2-AS1
MARCH10	2.4307	0.0904043	0.015069520088376432	0.0365186	11	Ex_L6-IT-Car3_STPG2-AS1
OGN	2.43051	0.141007	0.015077614984873386	0.036535448986564696	11	Ex_L6-IT-Car3_STPG2-AS1
KREMEN2	2.43021	1.71457	0.0150899	0.0365625	11	Ex_L6-IT-Car3_STPG2-AS1
NSRP1	2.42813	-0.0234962	0.015176801272396415	0.0367675	11	Ex_L6-IT-Car3_STPG2-AS1
SLC35A4	2.42598	0.31469	0.015267009689909228	0.036980397932637916	11	Ex_L6-IT-Car3_STPG2-AS1
TRIM35	2.42355	-0.0333369	0.0153696	0.0372262	11	Ex_L6-IT-Car3_STPG2-AS1
SMIM15	2.42323	0.0508498	0.015383385620296095	0.037256655218736605	11	Ex_L6-IT-Car3_STPG2-AS1
AC025682.1	2.42273	-0.107746	0.0154045	0.037303375265080894	11	Ex_L6-IT-Car3_STPG2-AS1
AC009226.1	2.42179	0.143966	0.0154443	0.0373958	11	Ex_L6-IT-Car3_STPG2-AS1
AC017071.1	2.42109	0.160262	0.015474052638189337	0.0374649	11	Ex_L6-IT-Car3_STPG2-AS1
AC138150.1	2.41922	-0.168008	0.015553850220045897	0.037649577455428414	11	Ex_L6-IT-Car3_STPG2-AS1
PTAR1	2.41874	-0.108189	0.0155746	0.037694043264359635	11	Ex_L6-IT-Car3_STPG2-AS1
NECAB3	2.41764	0.0263331	0.015621463014647211	0.037801816731592296	11	Ex_L6-IT-Car3_STPG2-AS1
PJVK	2.41661	-0.0961445	0.015665989992271936	0.0379067	11	Ex_L6-IT-Car3_STPG2-AS1
MCAT	2.41633	0.118612	0.015677748061883993	0.037932288940847395	11	Ex_L6-IT-Car3_STPG2-AS1
AC008079.2	2.41483	0.191904	0.0157426	0.0380863	11	Ex_L6-IT-Car3_STPG2-AS1
ITPRIPL1	2.4142	0.988006	0.015769758924644474	0.0381491	11	Ex_L6-IT-Car3_STPG2-AS1
RTN1	2.41393	0.254656	0.015781466472603457	0.038171704991374164	11	Ex_L6-IT-Car3_STPG2-AS1
PEX16	2.41274	0.0807199	0.015832948739799253	0.0382933	11	Ex_L6-IT-Car3_STPG2-AS1
NAA80	2.41144	0.440738	0.015889626754997544	0.0384246	11	Ex_L6-IT-Car3_STPG2-AS1
ISYNA1	2.41108	0.375839	0.015905510853737856	0.0384601	11	Ex_L6-IT-Car3_STPG2-AS1
COX20	2.40955	-0.12826	0.015972077222051656	0.0386153	11	Ex_L6-IT-Car3_STPG2-AS1
FAM53B	2.40934	-0.0913225	0.015981285998391683	0.0386346	11	Ex_L6-IT-Car3_STPG2-AS1
AC118553.2	2.40836	0.213409	0.0160243	0.0387356	11	Ex_L6-IT-Car3_STPG2-AS1
POMZP3	2.40579	-0.036672	0.016137358269240617	0.0390031	11	Ex_L6-IT-Car3_STPG2-AS1
GPKOW	2.40572	0.0625467	0.016140752413901772	0.039008340242060714	11	Ex_L6-IT-Car3_STPG2-AS1
SMUG1	2.40496	-0.0615693	0.0161744	0.0390867	11	Ex_L6-IT-Car3_STPG2-AS1
AC015660.3	2.40346	0.837978	0.016241	0.0392426	11	Ex_L6-IT-Car3_STPG2-AS1
SYT2	2.40345	-0.0629714	0.016241374891553643	0.0392426	11	Ex_L6-IT-Car3_STPG2-AS1
VASP	2.40312	0.0313757	0.016255975544155775	0.039275	11	Ex_L6-IT-Car3_STPG2-AS1
AL121895.1	2.40288	0.115686	0.016266714461252878	0.039295	11	Ex_L6-IT-Car3_STPG2-AS1
GPR108	2.40164	0.0314748	0.0163216	0.0394247	11	Ex_L6-IT-Car3_STPG2-AS1
HCCS	2.40144	0.0798713	0.016330729221940236	0.0394437	11	Ex_L6-IT-Car3_STPG2-AS1
ZNF391	2.4009	-0.0604372	0.016354929374969768	0.039499139321924955	11	Ex_L6-IT-Car3_STPG2-AS1
AC008758.4	2.4005	0.249559	0.016372734600781907	0.0395392	11	Ex_L6-IT-Car3_STPG2-AS1
NRSN2-AS1	2.39937	-0.104445	0.016423205133872062	0.0396551	11	Ex_L6-IT-Car3_STPG2-AS1
AC012467.2	2.39755	0.0726422	0.0165053	0.0398443	11	Ex_L6-IT-Car3_STPG2-AS1
NXT1	2.39606	0.419141	0.016572177545157725	0.0399937	11	Ex_L6-IT-Car3_STPG2-AS1
CCDC154	2.39487	0.278549	0.016626215972265847	0.040118039880661656	11	Ex_L6-IT-Car3_STPG2-AS1
SLC12A9	2.39439	-0.180824	0.0166482	0.0401651	11	Ex_L6-IT-Car3_STPG2-AS1
ALKBH6	2.39428	0.0300875	0.016652873719165368	0.0401733	11	Ex_L6-IT-Car3_STPG2-AS1
AC022306.2	2.39352	0.141086	0.016687350872267602	0.0402534	11	Ex_L6-IT-Car3_STPG2-AS1
RTL8A	2.39158	0.032103	0.016776244865654814	0.0404618	11	Ex_L6-IT-Car3_STPG2-AS1
BORCS6	2.3907	0.636634	0.016816265019466085	0.0405522	11	Ex_L6-IT-Car3_STPG2-AS1
MIR133A1HG	2.38766	0.890516	0.016955892671374515	0.040882739712384715	11	Ex_L6-IT-Car3_STPG2-AS1
ZMYND8	2.38715	0.0864859	0.016979744683732794	0.0409372	11	Ex_L6-IT-Car3_STPG2-AS1
AC106739.1	2.38594	-0.00747953	0.0170354	0.0410684	11	Ex_L6-IT-Car3_STPG2-AS1
NCS1	2.38545	0.0453286	0.0170584	0.0411176	11	Ex_L6-IT-Car3_STPG2-AS1
ZRANB2-AS1	2.38432	0.261904	0.0171108	0.0412407	11	Ex_L6-IT-Car3_STPG2-AS1
GFER	2.38417	0.329804	0.017117534297312168	0.041253849958747146	11	Ex_L6-IT-Car3_STPG2-AS1
ARHGEF4	2.38386	-0.00320919	0.017132078896278075	0.041285797349217994	11	Ex_L6-IT-Car3_STPG2-AS1
GTPBP6	2.38291	-0.108091	0.017176414299628254	0.0413895	11	Ex_L6-IT-Car3_STPG2-AS1
DOHH	2.38271	0.0217692	0.017185858645425607	0.0414092	11	Ex_L6-IT-Car3_STPG2-AS1
LINC01491	2.38264	1.30245	0.017188967963289236	0.0414122	11	Ex_L6-IT-Car3_STPG2-AS1
CTDSPL2	2.38263	0.051789	0.017189684547462676	0.0414122	11	Ex_L6-IT-Car3_STPG2-AS1
AQR	2.38223	0.0635677	0.017208138976045177	0.041450384531502245	11	Ex_L6-IT-Car3_STPG2-AS1
VSTM2L	2.37947	-0.084607	0.017337513130201137	0.041755738042435105	11	Ex_L6-IT-Car3_STPG2-AS1
AC005821.1	2.37882	0.181207	0.017368119274208067	0.0418263	11	Ex_L6-IT-Car3_STPG2-AS1
AL691432.2	2.37769	0.085539	0.017421348710693705	0.0419482	11	Ex_L6-IT-Car3_STPG2-AS1
PRSS53	2.37485	0.432257	0.017556159285658002	0.0422633	11	Ex_L6-IT-Car3_STPG2-AS1
FGF11	2.37465	1.05825	0.0175654	0.0422823	11	Ex_L6-IT-Car3_STPG2-AS1
ACOT9	2.37404	-0.0901305	0.0175949	0.0423501	11	Ex_L6-IT-Car3_STPG2-AS1
AC009404.1	2.3726	-0.00267752	0.017663599780882173	0.042512325223834434	11	Ex_L6-IT-Car3_STPG2-AS1
NFKBIA	2.37243	-0.14112	0.017671669670443927	0.0425286	11	Ex_L6-IT-Car3_STPG2-AS1
PCF11-AS1	2.37227	-0.00473176	0.0176791	0.0425401	11	Ex_L6-IT-Car3_STPG2-AS1
TSN	2.37185	-0.0596946	0.017699116040408303	0.042581811130032406	11	Ex_L6-IT-Car3_STPG2-AS1
SPRYD4	2.37023	-0.0152774	0.017776954657242182	0.0427627	11	Ex_L6-IT-Car3_STPG2-AS1
ELOVL3	2.36828	1.23732	0.0178708	0.042982	11	Ex_L6-IT-Car3_STPG2-AS1
AL365204.1	2.36754	0.324053	0.017906872510007898	0.0430655	11	Ex_L6-IT-Car3_STPG2-AS1
PANK1	2.36537	-0.0579974	0.018012231674936183	0.0433124	11	Ex_L6-IT-Car3_STPG2-AS1
LYSMD1	2.36446	0.117712	0.0180562	0.043414943688051176	11	Ex_L6-IT-Car3_STPG2-AS1
CDC42EP2	2.36442	0.521803	0.018058455510088972	0.043417	11	Ex_L6-IT-Car3_STPG2-AS1
PHRF1	2.36388	-0.150175	0.0180849	0.0434741	11	Ex_L6-IT-Car3_STPG2-AS1
GMPS	2.36014	0.0224688	0.018267916426483295	0.0439008	11	Ex_L6-IT-Car3_STPG2-AS1
AC019068.1	2.35987	0.192816	0.018281306546773426	0.0439297	11	Ex_L6-IT-Car3_STPG2-AS1
AC023906.4	2.35973	0.116507	0.0182884	0.043943421438137634	11	Ex_L6-IT-Car3_STPG2-AS1
AC012184.2	2.35931	-0.0385665	0.0183089	0.043989421103384586	11	Ex_L6-IT-Car3_STPG2-AS1
HCN3	2.35918	0.0472209	0.018315149118741193	0.0440011	11	Ex_L6-IT-Car3_STPG2-AS1
RPF1	2.35914	-0.0615956	0.018317524781414785	0.044003537262633896	11	Ex_L6-IT-Car3_STPG2-AS1
AC069209.1	2.35803	0.61607	0.0183723	0.0441285	11	Ex_L6-IT-Car3_STPG2-AS1
MOSPD3	2.35786	0.18673	0.018380761156407445	0.0441455	11	Ex_L6-IT-Car3_STPG2-AS1
IL4R	2.3563	-0.0343465	0.018457757598804907	0.0443271	11	Ex_L6-IT-Car3_STPG2-AS1
TNFSF18	2.35594	0.350812	0.018475924527181213	0.0443674	11	Ex_L6-IT-Car3_STPG2-AS1
CNNM2	2.35536	0.0961351	0.0185045	0.044432823941102484	11	Ex_L6-IT-Car3_STPG2-AS1
AC010680.2	2.35436	0.409303	0.018554650679787222	0.044549794149408184	11	Ex_L6-IT-Car3_STPG2-AS1
C16orf91	2.35391	0.27449	0.018577043497119857	0.0445969	11	Ex_L6-IT-Car3_STPG2-AS1
ZFP91-CNTF	2.35324	0.338431	0.0186108	0.0446745	11	Ex_L6-IT-Car3_STPG2-AS1
AC010997.5	2.35297	1.67274	0.018624305787080585	0.0447036	11	Ex_L6-IT-Car3_STPG2-AS1
FAM83H	2.35273	0.571827	0.0186363	0.044729109663113754	11	Ex_L6-IT-Car3_STPG2-AS1
LACC1	2.35262	-0.132913	0.018641860939866816	0.0447391	11	Ex_L6-IT-Car3_STPG2-AS1
PFAS	2.35115	0.0314481	0.0187155	0.0449125	11	Ex_L6-IT-Car3_STPG2-AS1
GABARAP	2.35074	0.459566	0.018736221284969885	0.044956569842523546	11	Ex_L6-IT-Car3_STPG2-AS1
HSD17B14	2.34972	-0.0979043	0.0187877	0.045075545967014824	11	Ex_L6-IT-Car3_STPG2-AS1
C16orf89	2.34798	0.309452	0.0188753	0.045275547335894145	11	Ex_L6-IT-Car3_STPG2-AS1
GSTT2B	2.34742	0.086819	0.018904	0.0453411	11	Ex_L6-IT-Car3_STPG2-AS1
OR2T11	2.3467	0.43126	0.018940672043345583	0.0454256	11	Ex_L6-IT-Car3_STPG2-AS1
ALKBH7	2.34652	0.283517	0.0189496	0.045443620234521295	11	Ex_L6-IT-Car3_STPG2-AS1
C3orf62	2.34625	-0.0588433	0.018963399508642266	0.0454733	11	Ex_L6-IT-Car3_STPG2-AS1
HTRA2	2.34575	0.138244	0.0189889	0.045531	11	Ex_L6-IT-Car3_STPG2-AS1
NFYA	2.3456	-0.150372	0.0189963	0.045545280689974606	11	Ex_L6-IT-Car3_STPG2-AS1
ZBTB44	2.34538	0.0606305	0.019007916365184244	0.0455698	11	Ex_L6-IT-Car3_STPG2-AS1
UCK2	2.34036	-0.0267261	0.019265256347852207	0.046169462796681646	11	Ex_L6-IT-Car3_STPG2-AS1
TPGS1	2.33968	0.0915294	0.019300143320444163	0.046249610459514624	11	Ex_L6-IT-Car3_STPG2-AS1
TRMT5	2.33754	-0.0297756	0.019410901222852613	0.046511544707125485	11	Ex_L6-IT-Car3_STPG2-AS1
PRTFDC1	2.33717	-0.124317	0.0194303	0.046554520611429534	11	Ex_L6-IT-Car3_STPG2-AS1
GPR137C	2.3365	0.0464147	0.0194654	0.0466352	11	Ex_L6-IT-Car3_STPG2-AS1
TH	2.33504	1.83529	0.0195414	0.046813790466720344	11	Ex_L6-IT-Car3_STPG2-AS1
RNF217	2.33415	0.0376869	0.019587702961980036	0.0469141	11	Ex_L6-IT-Car3_STPG2-AS1
NAA40	2.33311	-0.0958776	0.019642215570217843	0.047037666840138236	11	Ex_L6-IT-Car3_STPG2-AS1
BPGM	2.33195	0.0507846	0.019703255081105587	0.0471803	11	Ex_L6-IT-Car3_STPG2-AS1
AC138028.1	2.33052	1.51546	0.0197786	0.0473536	11	Ex_L6-IT-Car3_STPG2-AS1
MKRN2OS	2.32729	-0.00301196	0.0199496	0.0477451	11	Ex_L6-IT-Car3_STPG2-AS1
MOSMO	2.32666	0.156024	0.0199834	0.047818854961097404	11	Ex_L6-IT-Car3_STPG2-AS1
AL512303.1	2.32653	0.558437	0.019990510128663656	0.0478324	11	Ex_L6-IT-Car3_STPG2-AS1
AC015922.4	2.32597	0.935937	0.020020318219471752	0.047900154987204506	11	Ex_L6-IT-Car3_STPG2-AS1
ELFN1	2.32499	-0.341857	0.0200724	0.0480177	11	Ex_L6-IT-Car3_STPG2-AS1
DDX19B	2.32029	0.0123267	0.0203251	0.0486112	11	Ex_L6-IT-Car3_STPG2-AS1
AL353804.1	2.32015	0.239332	0.0203325	0.0486253	11	Ex_L6-IT-Car3_STPG2-AS1
C18orf54	2.31991	-0.0864138	0.020345849357732333	0.0486536	11	Ex_L6-IT-Car3_STPG2-AS1
SDHAF2	2.31981	0.0368717	0.020351406918953013	0.0486632	11	Ex_L6-IT-Car3_STPG2-AS1
AC010980.2	2.31691	0.191454	0.0205088	0.0490359	11	Ex_L6-IT-Car3_STPG2-AS1
XRCC5	2.31604	0.0865766	0.020555993826400214	0.0491414	11	Ex_L6-IT-Car3_STPG2-AS1
CMYA5	2.31574	-0.185893	0.0205722	0.049176542309938356	11	Ex_L6-IT-Car3_STPG2-AS1
ZZEF1	2.31444	0.0493465	0.020643793557447554	0.049344	11	Ex_L6-IT-Car3_STPG2-AS1
OR2G6	2.31387	0.495693	0.0206748	0.049410588613945844	11	Ex_L6-IT-Car3_STPG2-AS1
AL022328.3	2.31309	0.742613	0.020718	0.049510144752773697	11	Ex_L6-IT-Car3_STPG2-AS1
ST3GAL2	2.31215	-0.0613283	0.0207693	0.049618012466026214	11	Ex_L6-IT-Car3_STPG2-AS1
AC007785.3	2.31206	0.0341692	0.0207746	0.0496233	11	Ex_L6-IT-Car3_STPG2-AS1
TAC4	2.30968	0.139924	0.020905629870961596	0.049919237543002426	11	Ex_L6-IT-Car3_STPG2-AS1
STRN4	2.30912	-0.0960495	0.0209372	0.0499892	11	Ex_L6-IT-Car3_STPG2-AS1
ZNF227	2.30859	-0.0782737	0.020966485727623437	0.0500481	11	Ex_L6-IT-Car3_STPG2-AS1
COX16	2.308	0.26597	0.0209992	0.0501186	11	Ex_L6-IT-Car3_STPG2-AS1
MIEF2	2.30742	0.147864	0.021031199733377116	0.0501913	11	Ex_L6-IT-Car3_STPG2-AS1
RBM42	2.30416	0.186786	0.021213704231469503	0.050611800571304745	11	Ex_L6-IT-Car3_STPG2-AS1
RAG1	2.30393	0.207412	0.0212264	0.0506345	11	Ex_L6-IT-Car3_STPG2-AS1
VEGFD	2.30389	-0.0595297	0.021229036202556915	0.0506371	11	Ex_L6-IT-Car3_STPG2-AS1
UNK	2.302	-0.154353	0.0213353	0.050883	11	Ex_L6-IT-Car3_STPG2-AS1
SCARB2	2.30194	0.0138728	0.021338591548453467	0.050887	11	Ex_L6-IT-Car3_STPG2-AS1
C7orf43	2.29864	0.14879	0.0215254	0.0513249	11	Ex_L6-IT-Car3_STPG2-AS1
ADAMTS10	2.29841	-0.0888718	0.0215385	0.0513522	11	Ex_L6-IT-Car3_STPG2-AS1
KBTBD4	2.29702	0.10858	0.0216177	0.0515258	11	Ex_L6-IT-Car3_STPG2-AS1
ZFYVE27	2.29575	-0.0459634	0.0216902	0.051694770617578316	11	Ex_L6-IT-Car3_STPG2-AS1
RAVER1	2.29558	0.16353	0.021699723975229828	0.0517136	11	Ex_L6-IT-Car3_STPG2-AS1
AC007040.2	2.29534	-0.0438702	0.021713381037589814	0.0517423	11	Ex_L6-IT-Car3_STPG2-AS1
SMIM8	2.29528	0.028441	0.021717	0.051747007730625016	11	Ex_L6-IT-Car3_STPG2-AS1
RABL3	2.29451	-0.0923522	0.0217611	0.0518444	11	Ex_L6-IT-Car3_STPG2-AS1
TMLHE-AS1	2.29379	-0.0815594	0.021802737328989418	0.0519359	11	Ex_L6-IT-Car3_STPG2-AS1
AC114490.3	2.29188	0.0308363	0.021912595245802486	0.052186	11	Ex_L6-IT-Car3_STPG2-AS1
SLC3A1	2.29142	-0.0384147	0.021939	0.052241137668817404	11	Ex_L6-IT-Car3_STPG2-AS1
AOC2	2.29035	0.292469	0.022001264865524714	0.052385443298643454	11	Ex_L6-IT-Car3_STPG2-AS1
LRRC56	2.29031	0.334806	0.022003361290346163	0.0523865	11	Ex_L6-IT-Car3_STPG2-AS1
AL353743.2	2.28962	-0.051315	0.0220431	0.0524733	11	Ex_L6-IT-Car3_STPG2-AS1
PNP	2.28808	0.729384	0.022132874085767536	0.0526831	11	Ex_L6-IT-Car3_STPG2-AS1
AP001972.4	2.28774	1.16059	0.022152735138710605	0.0527265	11	Ex_L6-IT-Car3_STPG2-AS1
SHB	2.28771	0.743536	0.0221544	0.052726556187150185	11	Ex_L6-IT-Car3_STPG2-AS1
ZNHIT6	2.28629	0.0351217	0.0222373	0.05292	11	Ex_L6-IT-Car3_STPG2-AS1
COPZ1	2.2862	-0.102518	0.0222423	0.052927790903789795	11	Ex_L6-IT-Car3_STPG2-AS1
UBE2Q2L	2.28605	0.258869	0.022251336467665715	0.0529455	11	Ex_L6-IT-Car3_STPG2-AS1
AARS2	2.28594	-0.0313303	0.022257993285441265	0.0529534	11	Ex_L6-IT-Car3_STPG2-AS1
ARMC7	2.28434	0.130002	0.022351571021992218	0.053168162742119586	11	Ex_L6-IT-Car3_STPG2-AS1
SLC28A2	2.28377	0.253758	0.022385058525506894	0.0532439	11	Ex_L6-IT-Car3_STPG2-AS1
AC007389.3	2.28242	0.489654	0.022464522431898722	0.053424943155849405	11	Ex_L6-IT-Car3_STPG2-AS1
KLHL22	2.28152	0.00716177	0.0225174	0.0535428	11	Ex_L6-IT-Car3_STPG2-AS1
OR2L13	2.28105	0.0599702	0.022545397386088375	0.053605342252533245	11	Ex_L6-IT-Car3_STPG2-AS1
CLK3	2.28045	-0.127965	0.022581	0.053686050868684346	11	Ex_L6-IT-Car3_STPG2-AS1
MRPL33	2.28011	-0.0352799	0.022600969356876194	0.0537295	11	Ex_L6-IT-Car3_STPG2-AS1
RGPD4	2.27972	0.466047	0.0226244	0.0537811	11	Ex_L6-IT-Car3_STPG2-AS1
THAP3	2.27761	0.0124978	0.0227501	0.054068	11	Ex_L6-IT-Car3_STPG2-AS1
VPS25	2.27698	0.273319	0.022787601779791007	0.054145058841792056	11	Ex_L6-IT-Car3_STPG2-AS1
SPANXA2-OT1	2.27615	0.0134733	0.0228372	0.054259	11	Ex_L6-IT-Car3_STPG2-AS1
MRPL15	2.27603	-0.0424045	0.022844259098061096	0.0542676	11	Ex_L6-IT-Car3_STPG2-AS1
SPNS1	2.27451	-0.00562947	0.0229356	0.0544725	11	Ex_L6-IT-Car3_STPG2-AS1
AC133550.1	2.27413	0.542136	0.0229585	0.0545227	11	Ex_L6-IT-Car3_STPG2-AS1
MZF1-AS1	2.2738	-0.00407211	0.022978312882493548	0.054565829116677345	11	Ex_L6-IT-Car3_STPG2-AS1
Z99289.1	2.27126	0.990724	0.0231314	0.0549252	11	Ex_L6-IT-Car3_STPG2-AS1
AL035691.1	2.26868	1.00699	0.0232877	0.055284022583524606	11	Ex_L6-IT-Car3_STPG2-AS1
ADHFE1	2.26696	-0.242704	0.023392753591951816	0.0555253	11	Ex_L6-IT-Car3_STPG2-AS1
CANT1	2.26593	-0.0349811	0.0234557	0.0556705	11	Ex_L6-IT-Car3_STPG2-AS1
AL136369.1	2.26482	0.670749	0.023523605242544827	0.0558235	11	Ex_L6-IT-Car3_STPG2-AS1
PTRHD1	2.26459	0.380943	0.023538	0.0558535	11	Ex_L6-IT-Car3_STPG2-AS1
AC019131.2	2.26312	0.554219	0.023628459688921678	0.0560515	11	Ex_L6-IT-Car3_STPG2-AS1
MRPL57	2.26276	-0.0381393	0.0236507	0.056096	11	Ex_L6-IT-Car3_STPG2-AS1
ZNF358	2.26276	0.0750821	0.0236507	0.056096	11	Ex_L6-IT-Car3_STPG2-AS1
ZNF879	2.26246	0.103181	0.023669	0.0561311	11	Ex_L6-IT-Car3_STPG2-AS1
C1orf220	2.262	0.0512405	0.023697303840899853	0.056189899182844165	11	Ex_L6-IT-Car3_STPG2-AS1
AC011511.1	2.26027	0.368005	0.023804398503729323	0.0564308	11	Ex_L6-IT-Car3_STPG2-AS1
AC004253.1	2.25974	0.0106409	0.0238374	0.0565012	11	Ex_L6-IT-Car3_STPG2-AS1
CACTIN	2.25955	0.0494804	0.0238491	0.056524749489661526	11	Ex_L6-IT-Car3_STPG2-AS1
AC245452.1	2.25867	0.204019	0.023903973198809835	0.056646405126972506	11	Ex_L6-IT-Car3_STPG2-AS1
PCDHB3	2.25757	0.277438	0.023972496064382915	0.0568004	11	Ex_L6-IT-Car3_STPG2-AS1
MYO3A	2.2555	0.00685556	0.024102252429015387	0.0570952	11	Ex_L6-IT-Car3_STPG2-AS1
WDR83	2.25535	0.0862692	0.024111360216843028	0.057112514415749945	11	Ex_L6-IT-Car3_STPG2-AS1
GALE	2.25489	0.0210561	0.024140432399336796	0.057177150413421425	11	Ex_L6-IT-Car3_STPG2-AS1
ARRDC1-AS1	2.25301	0.0528508	0.0242583	0.0574478	11	Ex_L6-IT-Car3_STPG2-AS1
BCDIN3D	2.25136	0.0168953	0.024362501765668405	0.0576903	11	Ex_L6-IT-Car3_STPG2-AS1
AC079630.1	2.2513	0.0652844	0.024366405264721742	0.0576953	11	Ex_L6-IT-Car3_STPG2-AS1
OBSCN-AS1	2.25008	0.441809	0.0244438	0.0578614	11	Ex_L6-IT-Car3_STPG2-AS1
KRTAP10-4	2.24828	1.90786	0.024558378145134323	0.058128389287230985	11	Ex_L6-IT-Car3_STPG2-AS1
AC010201.2	2.24695	0.375124	0.024643053409898696	0.0583245	11	Ex_L6-IT-Car3_STPG2-AS1
IFNE	2.24681	1.30389	0.0246525	0.0583425	11	Ex_L6-IT-Car3_STPG2-AS1
AL359636.1	2.24675	2.05073	0.024656209050824017	0.058347	11	Ex_L6-IT-Car3_STPG2-AS1
CUEDC2	2.24508	-0.0285553	0.024762810508149498	0.0585906	11	Ex_L6-IT-Car3_STPG2-AS1
AC010680.3	2.24367	0.412087	0.024853933353507062	0.0587975	11	Ex_L6-IT-Car3_STPG2-AS1
EPN2-AS1	2.24303	-0.0656397	0.024894816718072747	0.058889916777195274	11	Ex_L6-IT-Car3_STPG2-AS1
SLC22A13	2.24255	0.132453	0.0249256	0.058953925745167494	11	Ex_L6-IT-Car3_STPG2-AS1
AC064805.2	2.2424	1.49505	0.024935782779498785	0.058973761310427524	11	Ex_L6-IT-Car3_STPG2-AS1
FMNL1	2.24199	-0.0231389	0.024962272699158208	0.0590321	11	Ex_L6-IT-Car3_STPG2-AS1
GACAT2	2.24025	0.257429	0.0250748	0.0592895	11	Ex_L6-IT-Car3_STPG2-AS1
BOLA3-AS1	2.23954	0.065178	0.025120985623174323	0.0593942	11	Ex_L6-IT-Car3_STPG2-AS1
AC004812.2	2.23938	0.168227	0.0251314	0.059414542793225084	11	Ex_L6-IT-Car3_STPG2-AS1
HINT2	2.23759	0.565908	0.0252476	0.0596804	11	Ex_L6-IT-Car3_STPG2-AS1
AL121944.1	2.2375	0.135826	0.025253628458181472	0.059690225169433876	11	Ex_L6-IT-Car3_STPG2-AS1
AC022395.1	2.23695	-0.00195093	0.0252896	0.0597664	11	Ex_L6-IT-Car3_STPG2-AS1
CPTP	2.23685	0.312548	0.025295891788701376	0.0597769	11	Ex_L6-IT-Car3_STPG2-AS1
RPL34-AS1	2.2362	-0.12968	0.025338755999053456	0.0598738	11	Ex_L6-IT-Car3_STPG2-AS1
HMGN1	2.23567	-0.052971	0.025373185769345455	0.059950700506199044	11	Ex_L6-IT-Car3_STPG2-AS1
AC005899.7	2.23556	0.0222691	0.025380695303462576	0.059964021593366085	11	Ex_L6-IT-Car3_STPG2-AS1
TOMM40L	2.23488	0.118841	0.025424934326377876	0.0600641	11	Ex_L6-IT-Car3_STPG2-AS1
AC009133.1	2.23326	0.112971	0.025532045920381014	0.060312705097919875	11	Ex_L6-IT-Car3_STPG2-AS1
LRRC3	2.23191	1.42354	0.0256211	0.0605186	11	Ex_L6-IT-Car3_STPG2-AS1
FPGT-TNNI3K	2.23058	0.0158325	0.025709	0.0607083	11	Ex_L6-IT-Car3_STPG2-AS1
TTI2	2.23032	-0.0896904	0.025726239329431896	0.0607446	11	Ex_L6-IT-Car3_STPG2-AS1
AC055733.2	2.22973	0.00896179	0.025765529248687077	0.060828368697862005	11	Ex_L6-IT-Car3_STPG2-AS1
AC079226.1	2.22957	1.65499	0.025775726556197722	0.060847959264221846	11	Ex_L6-IT-Car3_STPG2-AS1
AC009948.3	2.22886	0.373523	0.025823126841203258	0.060950873792935845	11	Ex_L6-IT-Car3_STPG2-AS1
TTYH1	2.22633	-0.22538	0.0259924	0.061332390196180954	11	Ex_L6-IT-Car3_STPG2-AS1
MELTF-AS1	2.22456	0.0263644	0.026111113480688102	0.0616034	11	Ex_L6-IT-Car3_STPG2-AS1
LYNX1	2.22227	-0.0504591	0.026264916568721184	0.061948	11	Ex_L6-IT-Car3_STPG2-AS1
AP003068.2	2.22133	0.47993	0.026328620048001967	0.0620937	11	Ex_L6-IT-Car3_STPG2-AS1
CFAP44-AS1	2.22032	0.372687	0.026397	0.0622458	11	Ex_L6-IT-Car3_STPG2-AS1
EAF1	2.21839	-0.0705123	0.0265281	0.0625364	11	Ex_L6-IT-Car3_STPG2-AS1
AC005921.2	2.21739	0.549138	0.0265968	0.0626938	11	Ex_L6-IT-Car3_STPG2-AS1
AC026464.3	2.21706	0.10084	0.0266191	0.0627418	11	Ex_L6-IT-Car3_STPG2-AS1
NCAPD2	2.21526	-0.168242	0.0267421	0.0630271	11	Ex_L6-IT-Car3_STPG2-AS1
HIST1H2BD	2.21259	0.111837	0.026926114778058185	0.0634561	11	Ex_L6-IT-Car3_STPG2-AS1
ERI2	2.21187	-0.0995187	0.026975599235462614	0.0635681	11	Ex_L6-IT-Car3_STPG2-AS1
ZNF593	2.21174	0.734416	0.0269847	0.063581	11	Ex_L6-IT-Car3_STPG2-AS1
ZFP92	2.21173	0.276615	0.0269851	0.063581	11	Ex_L6-IT-Car3_STPG2-AS1
ENOX1-AS1	2.20911	1.31137	0.027167081623882292	0.0640005	11	Ex_L6-IT-Car3_STPG2-AS1
AC074138.1	2.2083	0.216853	0.027223408829026987	0.064119	11	Ex_L6-IT-Car3_STPG2-AS1
EDRF1	2.20647	-0.00319524	0.027351206134945395	0.0644105	11	Ex_L6-IT-Car3_STPG2-AS1
AC026790.1	2.20619	0.28409	0.027370887117588397	0.0644474	11	Ex_L6-IT-Car3_STPG2-AS1
AC090409.2	2.20579	1.15007	0.0273985	0.0645076	11	Ex_L6-IT-Car3_STPG2-AS1
NGLY1	2.20562	0.0443132	0.027410292380150688	0.0645307	11	Ex_L6-IT-Car3_STPG2-AS1
BEGAIN	2.20476	-0.0757109	0.027470765825817967	0.0646636	11	Ex_L6-IT-Car3_STPG2-AS1
DPH2	2.20405	0.176977	0.027520812982590855	0.0647671	11	Ex_L6-IT-Car3_STPG2-AS1
PPT2	2.20233	0.218583	0.027641827622483742	0.0650423	11	Ex_L6-IT-Car3_STPG2-AS1
AC009509.4	2.20011	0.807656	0.027799059707763613	0.0654027	11	Ex_L6-IT-Car3_STPG2-AS1
AC068025.2	2.19892	-0.0237573	0.027883563205763975	0.0655967	11	Ex_L6-IT-Car3_STPG2-AS1
AC018647.2	2.19697	0.301715	0.028022336590227084	0.0659135	11	Ex_L6-IT-Car3_STPG2-AS1
AC117395.1	2.19673	0.328869	0.028039772444878708	0.0659497	11	Ex_L6-IT-Car3_STPG2-AS1
TCEANC2	2.1966	-0.12136	0.028049279463796904	0.0659672	11	Ex_L6-IT-Car3_STPG2-AS1
METTL9	2.19487	0.0474344	0.028173014993574125	0.0662485	11	Ex_L6-IT-Car3_STPG2-AS1
LINC00941	2.19469	0.497579	0.0281858	0.0662738	11	Ex_L6-IT-Car3_STPG2-AS1
AC090673.1	2.19384	0.859619	0.028247232497564605	0.0664132	11	Ex_L6-IT-Car3_STPG2-AS1
BBS12	2.19345	0.0831435	0.028275173100107378	0.0664692	11	Ex_L6-IT-Car3_STPG2-AS1
LMNB1	2.19329	-0.0790572	0.028286645247320902	0.0664913	11	Ex_L6-IT-Car3_STPG2-AS1
SLA	2.19314	-0.141608	0.028297493592245898	0.0665119	11	Ex_L6-IT-Car3_STPG2-AS1
ZNF563	2.19134	0.072949	0.028427268498357722	0.0668071	11	Ex_L6-IT-Car3_STPG2-AS1
MRPL24	2.19111	0.092508	0.028443701141378355	0.0668408	11	Ex_L6-IT-Car3_STPG2-AS1
MXD3	2.19031	0.272655	0.028502000817917567	0.0669729	11	Ex_L6-IT-Car3_STPG2-AS1
AC110995.1	2.18655	0.234764	0.028775246554071352	0.0675951	11	Ex_L6-IT-Car3_STPG2-AS1
TRAPPC2B	2.18596	0.20018	0.028818155787789814	0.067691	11	Ex_L6-IT-Car3_STPG2-AS1
CENPA	2.18585	0.128725	0.0288269	0.0677066	11	Ex_L6-IT-Car3_STPG2-AS1
MEPCE	2.18551	0.21168	0.028851327935727963	0.067759	11	Ex_L6-IT-Car3_STPG2-AS1
TRMT61A	2.18541	0.327568	0.0288591	0.0677722	11	Ex_L6-IT-Car3_STPG2-AS1
KIF23	2.1853	0.433772	0.028866944013041882	0.0677857	11	Ex_L6-IT-Car3_STPG2-AS1
RNF133	2.18404	1.17858	0.028959011270923485	0.067977	11	Ex_L6-IT-Car3_STPG2-AS1
ZNF658	2.18387	-0.0737995	0.028972024179524377	0.0680025	11	Ex_L6-IT-Car3_STPG2-AS1
AC106707.1	2.18325	0.843425	0.029017563679329436	0.0681044	11	Ex_L6-IT-Car3_STPG2-AS1
UNC79	2.1827	0.265139	0.029057893254036536	0.0681941	11	Ex_L6-IT-Car3_STPG2-AS1
CCDC60	2.18088	0.0742768	0.029192	0.0685038	11	Ex_L6-IT-Car3_STPG2-AS1
FBXW4	2.17956	0.0661238	0.029290416434987906	0.0687247	11	Ex_L6-IT-Car3_STPG2-AS1
IQCJ-SCHIP1-AS1	2.17842	0.977229	0.0293745	0.0689068	11	Ex_L6-IT-Car3_STPG2-AS1
AP005357.1	2.17573	0.24451	0.029575736438574484	0.0693687	11	Ex_L6-IT-Car3_STPG2-AS1
ECH1	2.17567	0.128999	0.029579649525102905	0.0693728	11	Ex_L6-IT-Car3_STPG2-AS1
MYL12A	2.17551	0.265745	0.029591852423189034	0.0693964	11	Ex_L6-IT-Car3_STPG2-AS1
AC025165.5	2.17485	0.463523	0.029641310989249974	0.0695073	11	Ex_L6-IT-Car3_STPG2-AS1
MRPL11	2.17446	0.0667583	0.029670988962309713	0.0695718	11	Ex_L6-IT-Car3_STPG2-AS1
AL080250.1	2.17116	-0.0116686	0.029918925973388733	0.0701275	11	Ex_L6-IT-Car3_STPG2-AS1
TAOK3	2.16544	0.0467403	0.030354268018573757	0.0711323	11	Ex_L6-IT-Car3_STPG2-AS1
AC092802.2	2.16532	0.291821	0.0303628	0.0711472	11	Ex_L6-IT-Car3_STPG2-AS1
PIN4	2.16468	-0.122939	0.0304124	0.071258	11	Ex_L6-IT-Car3_STPG2-AS1
AC110058.1	2.16418	2.39699	0.030450617334229373	0.0713424	11	Ex_L6-IT-Car3_STPG2-AS1
AL162464.1	2.16355	1.23203	0.030498824923808236	0.0714501	11	Ex_L6-IT-Car3_STPG2-AS1
AC005759.1	2.16248	0.739858	0.0305814	0.0716383	11	Ex_L6-IT-Car3_STPG2-AS1
LINC01340	2.16231	0.03311	0.030594575630773353	0.071664	11	Ex_L6-IT-Car3_STPG2-AS1
TNIP2	2.1619	0.253693	0.030626	0.0717324	11	Ex_L6-IT-Car3_STPG2-AS1
UBXN11	2.16096	-0.0293391	0.030698568734530716	0.071897	11	Ex_L6-IT-Car3_STPG2-AS1
AC034114.2	2.15914	0.493468	0.030839241308204448	0.0722212	11	Ex_L6-IT-Car3_STPG2-AS1
ZNF354B	2.15765	-0.0975431	0.030955114249053773	0.0724873	11	Ex_L6-IT-Car3_STPG2-AS1
AC005899.6	2.15734	0.148939	0.030979124390435694	0.0725382	11	Ex_L6-IT-Car3_STPG2-AS1
TBC1D19	2.15714	0.128773	0.030994434032159898	0.0725687	11	Ex_L6-IT-Car3_STPG2-AS1
RPS17	2.15598	0.104577	0.031085577510157544	0.0727662	11	Ex_L6-IT-Car3_STPG2-AS1
CAPN14	2.15581	0.0165801	0.031098578704160017	0.0727913	11	Ex_L6-IT-Car3_STPG2-AS1
ATF5	2.15561	0.340751	0.031113746491735046	0.0728162	11	Ex_L6-IT-Car3_STPG2-AS1
ITGA2B	2.15372	-0.00152541	0.0312622	0.0731543	11	Ex_L6-IT-Car3_STPG2-AS1
AC023389.1	2.1529	-0.0561132	0.031326941799831476	0.073299	11	Ex_L6-IT-Car3_STPG2-AS1
AC016933.1	2.15213	0.21647	0.0313868	0.0734283	11	Ex_L6-IT-Car3_STPG2-AS1
SPACA9	2.15162	0.0799743	0.0314271	0.0735066	11	Ex_L6-IT-Car3_STPG2-AS1
INSC	2.15127	0.827852	0.0314546	0.0735655	11	Ex_L6-IT-Car3_STPG2-AS1
TCTE3	2.15036	-0.0275468	0.0315269	0.0737293	11	Ex_L6-IT-Car3_STPG2-AS1
RFPL1	2.14997	0.426959	0.0315577	0.0737958	11	Ex_L6-IT-Car3_STPG2-AS1
ZNF518A	2.14957	0.0716221	0.0315894	0.0738646	11	Ex_L6-IT-Car3_STPG2-AS1
PRC1-AS1	2.14941	-0.0342191	0.031601758733919856	0.0738881	11	Ex_L6-IT-Car3_STPG2-AS1
AC105052.3	2.14738	-0.0666074	0.031763115695758314	0.0742491	11	Ex_L6-IT-Car3_STPG2-AS1
MRPS10	2.1435	-0.077974	0.0320727	0.0749565	11	Ex_L6-IT-Car3_STPG2-AS1
DND1	2.14254	0.228936	0.032150273447100704	0.0751182	11	Ex_L6-IT-Car3_STPG2-AS1
AL356020.1	2.14229	0.17118	0.032170055135835596	0.075151	11	Ex_L6-IT-Car3_STPG2-AS1
AC093297.1	2.14186	0.238651	0.0322046	0.0752261	11	Ex_L6-IT-Car3_STPG2-AS1
RNF219	2.14158	-0.072108	0.0322275	0.0752689	11	Ex_L6-IT-Car3_STPG2-AS1
ATG101	2.14125	0.185435	0.0322542	0.0753257	11	Ex_L6-IT-Car3_STPG2-AS1
AL138976.2	2.13958	0.375743	0.032388335355798305	0.0756334	11	Ex_L6-IT-Car3_STPG2-AS1
ZSWIM1	2.13885	0.356494	0.0324479	0.0757559	11	Ex_L6-IT-Car3_STPG2-AS1
RBP4	2.13779	0.0734128	0.032533659315733786	0.0759506	11	Ex_L6-IT-Car3_STPG2-AS1
TCF3	2.13735	-0.155046	0.0325697	0.0760293	11	Ex_L6-IT-Car3_STPG2-AS1
BAG5	2.1364	-0.0721709	0.032646758519552156	0.0762035	11	Ex_L6-IT-Car3_STPG2-AS1
FANCG	2.13339	0.119125	0.0328925	0.0767548	11	Ex_L6-IT-Car3_STPG2-AS1
JAGN1	2.13273	0.176744	0.0329471	0.0768765	11	Ex_L6-IT-Car3_STPG2-AS1
ZFP82	2.13229	-0.08885	0.0329828	0.0769488	11	Ex_L6-IT-Car3_STPG2-AS1
AC145124.1	2.13213	-0.030466	0.0329961	0.076974	11	Ex_L6-IT-Car3_STPG2-AS1
AC016642.1	2.13201	-0.0560281	0.033006205819469434	0.0769921	11	Ex_L6-IT-Car3_STPG2-AS1
AC093323.1	2.12967	-0.0175203	0.0331988	0.0774199	11	Ex_L6-IT-Car3_STPG2-AS1
AC073320.1	2.12965	0.233267	0.0332007	0.0774199	11	Ex_L6-IT-Car3_STPG2-AS1
TCEANC	2.12925	-0.0121676	0.0332336	0.0774814	11	Ex_L6-IT-Car3_STPG2-AS1
DCAF4L1	2.12867	0.375856	0.0332812	0.0775828	11	Ex_L6-IT-Car3_STPG2-AS1
GCNT7	2.12827	0.273454	0.0333146	0.0776493	11	Ex_L6-IT-Car3_STPG2-AS1
KRBOX4	2.12736	-0.0788365	0.033390448643427904	0.0778147	11	Ex_L6-IT-Car3_STPG2-AS1
AKT1S1	2.12656	0.159119	0.0334571	0.0779643	11	Ex_L6-IT-Car3_STPG2-AS1
AC004014.1	2.12497	0.83386	0.0335889	0.0782659	11	Ex_L6-IT-Car3_STPG2-AS1
AC005899.5	2.12487	0.0808442	0.0335974	0.0782798	11	Ex_L6-IT-Car3_STPG2-AS1
LYG1	2.12441	-0.0457933	0.0336356	0.0783517	11	Ex_L6-IT-Car3_STPG2-AS1
CCDC167	2.12338	0.117675	0.033722109652615614	0.0785476	11	Ex_L6-IT-Car3_STPG2-AS1
AL353613.1	2.12293	0.716225	0.033759514442942645	0.0786233	11	Ex_L6-IT-Car3_STPG2-AS1
AC007255.1	2.12181	-0.0112464	0.033854013410739806	0.0788377	11	Ex_L6-IT-Car3_STPG2-AS1
AL732292.2	2.11781	0.70816	0.0341913	0.0796058	11	Ex_L6-IT-Car3_STPG2-AS1
COA5	2.11561	-0.0909557	0.0343782	0.0800293	11	Ex_L6-IT-Car3_STPG2-AS1
VN1R1	2.1152	0.0905081	0.0344131	0.0801048	11	Ex_L6-IT-Car3_STPG2-AS1
TAF5	2.11401	-0.0291603	0.0345145	0.0803348	11	Ex_L6-IT-Car3_STPG2-AS1
SIGIRR	2.11291	0.352478	0.0346084	0.0805455	11	Ex_L6-IT-Car3_STPG2-AS1
AC087239.1	2.11281	0.744993	0.0346174	0.080557	11	Ex_L6-IT-Car3_STPG2-AS1
MFSD14A	2.11248	0.716546	0.034645	0.0806152	11	Ex_L6-IT-Car3_STPG2-AS1
U2AF1L5	2.11187	0.232451	0.0346973	0.0807252	11	Ex_L6-IT-Car3_STPG2-AS1
CCHCR1	2.11161	0.00550004	0.0347202	0.0807725	11	Ex_L6-IT-Car3_STPG2-AS1
AL117381.1	2.1111	-0.0465673	0.0347637	0.0808622	11	Ex_L6-IT-Car3_STPG2-AS1
AC046130.1	2.10983	0.322123	0.0348731	0.081099	11	Ex_L6-IT-Car3_STPG2-AS1
PYM1	2.10831	-0.048968	0.035003856004417785	0.0813852	11	Ex_L6-IT-Car3_STPG2-AS1
AL157413.1	2.10659	0.410562	0.0351528	0.0817198	11	Ex_L6-IT-Car3_STPG2-AS1
AC004593.3	2.10487	1.04774	0.0353026	0.082044	11	Ex_L6-IT-Car3_STPG2-AS1
AC087203.3	2.10484	-0.0542494	0.0353056	0.082045	11	Ex_L6-IT-Car3_STPG2-AS1
AC073333.1	2.10474	0.182328	0.0353141	0.082059	11	Ex_L6-IT-Car3_STPG2-AS1
RNF113A	2.10333	0.271562	0.0354365	0.0823315	11	Ex_L6-IT-Car3_STPG2-AS1
PAX5	2.10292	0.899988	0.035472372565182056	0.0824088	11	Ex_L6-IT-Car3_STPG2-AS1
AC119403.1	2.10241	0.0262629	0.0355177	0.0825003	11	Ex_L6-IT-Car3_STPG2-AS1
AP005899.1	2.10239	0.0654655	0.0355195	0.0825003	11	Ex_L6-IT-Car3_STPG2-AS1
LAMA5	2.10233	-0.122785	0.0355243	0.0825056	11	Ex_L6-IT-Car3_STPG2-AS1
NTRK1	2.10151	0.54917	0.0355959	0.0826659	11	Ex_L6-IT-Car3_STPG2-AS1
TECPR2	2.10122	0.0346716	0.035622	0.0827143	11	Ex_L6-IT-Car3_STPG2-AS1
LINC01868	2.1009	0.972704	0.035650126763808875	0.0827737	11	Ex_L6-IT-Car3_STPG2-AS1
HYAL3	2.10081	0.524795	0.0356576	0.082785	11	Ex_L6-IT-Car3_STPG2-AS1
CYSLTR2	2.10039	0.971513	0.035694929509918136	0.0828657	11	Ex_L6-IT-Car3_STPG2-AS1
AC022826.2	2.09966	0.0158707	0.0357584	0.083007	11	Ex_L6-IT-Car3_STPG2-AS1
GIF	2.09957	0.68605	0.0357669	0.0830209	11	Ex_L6-IT-Car3_STPG2-AS1
AC009137.1	2.09948	0.285594	0.0357749	0.0830333	11	Ex_L6-IT-Car3_STPG2-AS1
AC091685.1	2.09715	0.782519	0.035980657741890604	0.0834988	11	Ex_L6-IT-Car3_STPG2-AS1
AL158801.3	2.09559	0.159739	0.0361186	0.0837887	11	Ex_L6-IT-Car3_STPG2-AS1
AL162511.1	2.09553	-0.533803	0.036123574451788494	0.083794	11	Ex_L6-IT-Car3_STPG2-AS1
ZNF547	2.09301	0.172801	0.0363479	0.0842961	11	Ex_L6-IT-Car3_STPG2-AS1
SF3B1	2.09008	0.0462386	0.0366104	0.0848926	11	Ex_L6-IT-Car3_STPG2-AS1
HBA1	2.08992	1.77719	0.0366249	0.0849199	11	Ex_L6-IT-Car3_STPG2-AS1
Z82190.2	2.08743	-0.0522758	0.036849	0.0854273	11	Ex_L6-IT-Car3_STPG2-AS1
KMT5C	2.08644	-0.120379	0.0369388	0.0856232	11	Ex_L6-IT-Car3_STPG2-AS1
CDKN3	2.08629	0.0832912	0.0369522	0.085648	11	Ex_L6-IT-Car3_STPG2-AS1
ASPN	2.08626	0.0887883	0.0369555	0.0856494	11	Ex_L6-IT-Car3_STPG2-AS1
Z69733.1	2.08385	0.887536	0.0371734	0.086142	11	Ex_L6-IT-Car3_STPG2-AS1
BSCL2	2.08293	0.308285	0.037257884629863826	0.0863252	11	Ex_L6-IT-Car3_STPG2-AS1
GORASP1	2.08114	-0.0328291	0.037420643253972256	0.0866835	11	Ex_L6-IT-Car3_STPG2-AS1
BMS1	2.08046	-0.0196768	0.0374838	0.0868236	11	Ex_L6-IT-Car3_STPG2-AS1
SZT2	2.07992	-0.112845	0.0375327	0.0869292	11	Ex_L6-IT-Car3_STPG2-AS1
NANP	2.0799	0.0476403	0.0375348	0.0869292	11	Ex_L6-IT-Car3_STPG2-AS1
AC244453.3	2.07949	0.13758	0.0375723	0.0870033	11	Ex_L6-IT-Car3_STPG2-AS1
CCNG1	2.07916	-0.0665152	0.037603	0.0870681	11	Ex_L6-IT-Car3_STPG2-AS1
TRPV1	2.07625	-0.103729	0.0378704	0.0876747	11	Ex_L6-IT-Car3_STPG2-AS1
AEN	2.07607	0.163502	0.0378871	0.0877006	11	Ex_L6-IT-Car3_STPG2-AS1
PPP1R1C	2.0757	-0.240404	0.0379219	0.0877686	11	Ex_L6-IT-Car3_STPG2-AS1
C7orf25	2.07457	0.346051	0.0380263	0.0880038	11	Ex_L6-IT-Car3_STPG2-AS1
DMAC2	2.07418	-3.09936e-06	0.0380622	0.0880805	11	Ex_L6-IT-Car3_STPG2-AS1
C3orf49	2.07354	0.0291809	0.0381222	0.0882129	11	Ex_L6-IT-Car3_STPG2-AS1
BNIPL	2.0725	0.414159	0.0382186	0.0884234	11	Ex_L6-IT-Car3_STPG2-AS1
CT55	2.07102	0.747564	0.0383565	0.088736	11	Ex_L6-IT-Car3_STPG2-AS1
CHD1L	2.0708	-0.0718637	0.0383773	0.0887776	11	Ex_L6-IT-Car3_STPG2-AS1
RFPL3S	2.07073	0.213632	0.0383845	0.0887879	11	Ex_L6-IT-Car3_STPG2-AS1
LRRC70	2.07046	0.971173	0.0384091	0.088832	11	Ex_L6-IT-Car3_STPG2-AS1
LCT	2.06994	1.48735	0.0384577	0.088938	11	Ex_L6-IT-Car3_STPG2-AS1
ZNF253	2.06954	-0.0705391	0.0384955	0.0890179	11	Ex_L6-IT-Car3_STPG2-AS1
SLX4IP	2.06951	-0.0249362	0.038497827751941195	0.0890179	11	Ex_L6-IT-Car3_STPG2-AS1
MRPL54	2.06943	0.399735	0.0385059	0.0890301	11	Ex_L6-IT-Car3_STPG2-AS1
AC234772.3	2.06864	0.116635	0.038579892184118204	0.0891948	11	Ex_L6-IT-Car3_STPG2-AS1
ZSWIM4	2.06746	-0.0885609	0.0386907	0.089438	11	Ex_L6-IT-Car3_STPG2-AS1
AL513188.1	2.06724	0.0833927	0.0387119	0.0894807	11	Ex_L6-IT-Car3_STPG2-AS1
TMEM213	2.06645	0.278791	0.0387856	0.0896381	11	Ex_L6-IT-Car3_STPG2-AS1
AC093673.1	2.06635	0.536326	0.0387952	0.0896537	11	Ex_L6-IT-Car3_STPG2-AS1
RNASEK	2.06628	0.217106	0.0388017	0.0896623	11	Ex_L6-IT-Car3_STPG2-AS1
TMEM54	2.0649	0.311058	0.0389321	0.0899505	11	Ex_L6-IT-Car3_STPG2-AS1
CCDC9	2.06351	0.0403418	0.039064453393877166	0.0902434	11	Ex_L6-IT-Car3_STPG2-AS1
CCNF	2.06283	-0.0537965	0.039128980411425325	0.0903795	11	Ex_L6-IT-Car3_STPG2-AS1
C16orf58	2.06262	-0.116541	0.039149	0.0904192	11	Ex_L6-IT-Car3_STPG2-AS1
CD2AP	2.06249	0.00297687	0.0391607	0.0904332	11	Ex_L6-IT-Car3_STPG2-AS1
MTRNR2L1	2.06221	0.469955	0.039188	0.0904897	11	Ex_L6-IT-Car3_STPG2-AS1
RPS19BP1	2.06131	0.0541274	0.0392735	0.0906805	11	Ex_L6-IT-Car3_STPG2-AS1
AC098582.1	2.06102	-0.0704549	0.0393008	0.0907371	11	Ex_L6-IT-Car3_STPG2-AS1
PIP5KL1	2.06092	0.355081	0.0393111	0.0907543	11	Ex_L6-IT-Car3_STPG2-AS1
SERPIND1	2.06019	0.254456	0.0393807	0.0909057	11	Ex_L6-IT-Car3_STPG2-AS1
AC097487.1	2.06017	-0.107481	0.039382344303132824	0.0909057	11	Ex_L6-IT-Car3_STPG2-AS1
TTF1	2.05885	-0.108021	0.039509	0.0911914	11	Ex_L6-IT-Car3_STPG2-AS1
GPATCH3	2.05782	0.0969484	0.0396076	0.0914126	11	Ex_L6-IT-Car3_STPG2-AS1
AC118755.2	2.05531	0.490593	0.0398491	0.0919631	11	Ex_L6-IT-Car3_STPG2-AS1
Z99774.1	2.055	0.0514948	0.039878617768446326	0.0920196	11	Ex_L6-IT-Car3_STPG2-AS1
AL607028.1	2.055	0.484821	0.039879258333362706	0.0920196	11	Ex_L6-IT-Car3_STPG2-AS1
AL451048.1	2.05494	0.925116	0.0398851	0.0920263	11	Ex_L6-IT-Car3_STPG2-AS1
AC135050.3	2.0545	-0.117978	0.039927398872098674	0.0921174	11	Ex_L6-IT-Car3_STPG2-AS1
MPV17L2	2.05317	0.622858	0.0400558	0.0924069	11	Ex_L6-IT-Car3_STPG2-AS1
PPOX	2.05249	-0.0443687	0.0401223	0.0925538	11	Ex_L6-IT-Car3_STPG2-AS1
FCHSD1	2.05212	0.0449782	0.0401577	0.0926286	11	Ex_L6-IT-Car3_STPG2-AS1
METAP1	2.05201	-0.0525796	0.040169035116763646	0.0926482	11	Ex_L6-IT-Car3_STPG2-AS1
SLC10A3	2.05165	0.554492	0.040203695113788324	0.0927214	11	Ex_L6-IT-Car3_STPG2-AS1
CROCC	2.05033	-0.0863154	0.0403326	0.0930053	11	Ex_L6-IT-Car3_STPG2-AS1
AC068338.3	2.0502	0.356955	0.040345056290548485	0.0930274	11	Ex_L6-IT-Car3_STPG2-AS1
LINC01735	2.04892	1.0895	0.0404699	0.0933018	11	Ex_L6-IT-Car3_STPG2-AS1
FAM117A	2.04842	-0.0623144	0.0405187	0.0933942	11	Ex_L6-IT-Car3_STPG2-AS1
RAPGEF4-AS1	2.04818	-0.0617539	0.040542847650361334	0.0934431	11	Ex_L6-IT-Car3_STPG2-AS1
AC125616.1	2.04773	0.0769879	0.0405869	0.0935244	11	Ex_L6-IT-Car3_STPG2-AS1
LSM14B	2.04701	-0.0708359	0.0406567	0.0936785	11	Ex_L6-IT-Car3_STPG2-AS1
AL035252.3	2.04678	0.142951	0.040679755757628534	0.0937249	11	Ex_L6-IT-Car3_STPG2-AS1
FAM227B	2.04621	-0.147832	0.0407361	0.0938277	11	Ex_L6-IT-Car3_STPG2-AS1
AC013480.1	2.04588	0.745077	0.0407679	0.0938942	11	Ex_L6-IT-Car3_STPG2-AS1
AC034111.1	2.04525	0.0316272	0.0408302	0.0940309	11	Ex_L6-IT-Car3_STPG2-AS1
FGF22	2.04485	0.186994	0.040869377553600025	0.0941144	11	Ex_L6-IT-Car3_STPG2-AS1
AC010132.4	2.04462	0.245404	0.040892002948805496	0.0941598	11	Ex_L6-IT-Car3_STPG2-AS1
IRF9	2.04394	0.172244	0.0409592	0.094301	11	Ex_L6-IT-Car3_STPG2-AS1
RDH12	2.04317	0.549633	0.041035975012180245	0.0944709	11	Ex_L6-IT-Car3_STPG2-AS1
MCRIP2	2.04233	-0.020743	0.0411188	0.0946488	11	Ex_L6-IT-Car3_STPG2-AS1
VASN	2.04233	0.271223	0.0411192	0.0946488	11	Ex_L6-IT-Car3_STPG2-AS1
H1F0	2.04036	-0.0368231	0.0413142	0.095084	11	Ex_L6-IT-Car3_STPG2-AS1
KLHL17	2.04011	0.144331	0.0413393	0.0951351	11	Ex_L6-IT-Car3_STPG2-AS1
HAUS8	2.03956	0.00527813	0.0413939	0.0952539	11	Ex_L6-IT-Car3_STPG2-AS1
SIRT1	2.03936	-0.0960386	0.041414379096717815	0.0952941	11	Ex_L6-IT-Car3_STPG2-AS1
RAMP2	2.03701	1.45129	0.041649	0.0958202	11	Ex_L6-IT-Car3_STPG2-AS1
WDR35	2.03534	-0.0288679	0.0418164	0.0961916	11	Ex_L6-IT-Car3_STPG2-AS1
AL157938.3	2.03462	0.150687	0.0418887	0.0963439	11	Ex_L6-IT-Car3_STPG2-AS1
MSL2	2.03364	-0.0173749	0.041988	0.0965585	11	Ex_L6-IT-Car3_STPG2-AS1
SLC9A3	2.03327	0.190221	0.042025	0.0966367	11	Ex_L6-IT-Car3_STPG2-AS1
FZR1	2.03317	-0.122449	0.0420349	0.0966525	11	Ex_L6-IT-Car3_STPG2-AS1
SELENOM	2.03297	0.110411	0.0420555	0.096686	11	Ex_L6-IT-Car3_STPG2-AS1
ANKRD36	2.03272	0.118167	0.042081274121672424	0.0967383	11	Ex_L6-IT-Car3_STPG2-AS1
HIVEP2	2.03152	0.15742	0.0422026	0.0970077	11	Ex_L6-IT-Car3_STPG2-AS1
SYNE3	2.0315	-0.393014	0.042204524500236776	0.0970077	11	Ex_L6-IT-Car3_STPG2-AS1
SLC41A1	2.03008	-0.133079	0.042348392754863955	0.0973244	11	Ex_L6-IT-Car3_STPG2-AS1
AC244517.1	2.02998	0.155629	0.0423585	0.0973407	11	Ex_L6-IT-Car3_STPG2-AS1
HENMT1	2.0291	-0.0365238	0.0424482	0.0975329	11	Ex_L6-IT-Car3_STPG2-AS1
TUBB8	2.02465	0.314992	0.0429035	0.0985294	11	Ex_L6-IT-Car3_STPG2-AS1
AC015813.1	2.02381	-0.0811648	0.0429895	0.0987199	11	Ex_L6-IT-Car3_STPG2-AS1
HILPDA	2.02369	-0.0464951	0.0430024	0.0987425	11	Ex_L6-IT-Car3_STPG2-AS1
AC087190.1	2.02303	0.573696	0.0430699	0.0988905	11	Ex_L6-IT-Car3_STPG2-AS1
AC008632.1	2.02268	1.72523	0.0431064	0.098967	11	Ex_L6-IT-Car3_STPG2-AS1
CDCA8	2.02256	0.311765	0.0431186	0.0989879	11	Ex_L6-IT-Car3_STPG2-AS1
ISCA2	2.01838	0.0796668	0.0435517	0.0999464	11	Ex_L6-IT-Car3_STPG2-AS1
AC109830.1	2.01776	0.827932	0.0436158	0.10008636037610555	11	Ex_L6-IT-Car3_STPG2-AS1
VSIG10L	2.01765	0.662816	0.0436278	0.1001068304266959	11	Ex_L6-IT-Car3_STPG2-AS1
PPP5D1	2.01727	-0.132624	0.0436675	0.1001906567807511	11	Ex_L6-IT-Car3_STPG2-AS1
ORMDL2	2.01517	0.567857	0.043886692119901385	0.1006647858554926	11	Ex_L6-IT-Car3_STPG2-AS1
SENP3	2.01349	0.113719	0.0440631	0.10105498284127563	11	Ex_L6-IT-Car3_STPG2-AS1
AKT1	2.01085	-0.104038	0.044341650833836586	0.10168650426349513	11	Ex_L6-IT-Car3_STPG2-AS1
MYHAS	2.01052	0.614637	0.044376067581522106	0.10175814695422178	11	Ex_L6-IT-Car3_STPG2-AS1
NUP214	2.01031	-0.000546927	0.0443982	0.10179439514571345	11	Ex_L6-IT-Car3_STPG2-AS1
AC090241.3	2.00895	0.0437891	0.044541897436496024	0.10211530415187323	11	Ex_L6-IT-Car3_STPG2-AS1
AC012645.3	2.00893	1.1683	0.044544570393163965	0.10211530415187323	11	Ex_L6-IT-Car3_STPG2-AS1
DHX32	2.00869	-0.0639393	0.044570312062037085	0.10216700494781471	11	Ex_L6-IT-Car3_STPG2-AS1
AC025871.1	2.00739	0.237945	0.0447078	0.10247489281268775	11	Ex_L6-IT-Car3_STPG2-AS1
OR2T10	2.00568	0.495675	0.0448903	0.1028857243759067	11	Ex_L6-IT-Car3_STPG2-AS1
AL031775.1	2.00493	0.43613	0.044971011710456484	0.10305602204358166	11	Ex_L6-IT-Car3_STPG2-AS1
ZAP70	2.00443	1.3088	0.0450238	0.10316950877491891	11	Ex_L6-IT-Car3_STPG2-AS1
ZNF574	2.00331	0.200278	0.045144	0.10343034032250639	11	Ex_L6-IT-Car3_STPG2-AS1
LYRM1	2.0032	-0.104363	0.045155616218480146	0.10344946643002398	11	Ex_L6-IT-Car3_STPG2-AS1
AC006206.2	2.00296	1.03779	0.0451814	0.1035012074746298	11	Ex_L6-IT-Car3_STPG2-AS1
PTCD1	2.00275	0.239267	0.0452044	0.10353908794957098	11	Ex_L6-IT-Car3_STPG2-AS1
AL513550.1	2.00209	-0.10837	0.045274639235870585	0.10368507265747375	11	Ex_L6-IT-Car3_STPG2-AS1
SPAG4	2.00175	0.858411	0.0453114	0.10376174675443024	11	Ex_L6-IT-Car3_STPG2-AS1
RANGRF	2.00135	0.166794	0.0453549	0.10385407265843254	11	Ex_L6-IT-Car3_STPG2-AS1
AC093752.2	2.00058	0.335711	0.0454375	0.10403569295314304	11	Ex_L6-IT-Car3_STPG2-AS1
AC009831.1	1.99988	0.391916	0.0455136	0.10419508969068074	11	Ex_L6-IT-Car3_STPG2-AS1
CLP1	1.99725	0.122866	0.045798016025658805	0.10482373449393359	11	Ex_L6-IT-Car3_STPG2-AS1
AC093525.4	1.99714	0.191992	0.0458095	0.10484261762364046	11	Ex_L6-IT-Car3_STPG2-AS1
TMEM218	1.9962	-0.12172	0.0459123	0.10506272163187294	11	Ex_L6-IT-Car3_STPG2-AS1
GCC1	1.99573	0.172175	0.0459634	0.10516468568245615	11	Ex_L6-IT-Car3_STPG2-AS1
TMEM236	1.99562	0.592454	0.0459756	0.10518505817957033	11	Ex_L6-IT-Car3_STPG2-AS1
SLC52A2	1.99478	0.329602	0.0460664	0.10538539267005759	11	Ex_L6-IT-Car3_STPG2-AS1
WASHC5-AS1	1.99472	0.498965	0.0460734	0.10539371316384583	11	Ex_L6-IT-Car3_STPG2-AS1
ENO1	1.99317	-0.0808757	0.046242485077334125	0.10576548967680668	11	Ex_L6-IT-Car3_STPG2-AS1
TOPAZ1	1.99264	0.379278	0.046300820980879204	0.1058837975307915	11	Ex_L6-IT-Car3_STPG2-AS1
CDK3	1.98995	0.0770816	0.0465962	0.10653654079609144	11	Ex_L6-IT-Car3_STPG2-AS1
DAPL1	1.98979	0.0272599	0.0466141	0.10656975024690851	11	Ex_L6-IT-Car3_STPG2-AS1
AC113382.1	1.98954	0.226526	0.0466412	0.10662414814067978	11	Ex_L6-IT-Car3_STPG2-AS1
CNTRL	1.98945	-0.0444693	0.046652	0.10664132919594844	11	Ex_L6-IT-Car3_STPG2-AS1
UFSP2	1.98813	-0.176272	0.046797809977594765	0.10696689975545115	11	Ex_L6-IT-Car3_STPG2-AS1
AL049795.1	1.98479	0.504678	0.047168	0.10777457597390701	11	Ex_L6-IT-Car3_STPG2-AS1
AC073842.2	1.98464	0.186577	0.0471842	0.10780402347266169	11	Ex_L6-IT-Car3_STPG2-AS1
VPS72	1.98313	-0.0629328	0.047352757832639196	0.10816590675887118	11	Ex_L6-IT-Car3_STPG2-AS1
AP001922.5	1.98302	0.116645	0.0473651	0.10818644829267804	11	Ex_L6-IT-Car3_STPG2-AS1
RITA1	1.98241	0.0571702	0.0474332	0.10832646791596608	11	Ex_L6-IT-Car3_STPG2-AS1
AL512770.1	1.98013	0.580893	0.0476889	0.10890260925113983	11	Ex_L6-IT-Car3_STPG2-AS1
NABP2	1.9796	0.0235234	0.0477481	0.10903011525254962	11	Ex_L6-IT-Car3_STPG2-AS1
GTF2H3	1.97938	-0.050739	0.047773393388615346	0.10908008486159115	11	Ex_L6-IT-Car3_STPG2-AS1
CHRAC1	1.97906	-0.00705619	0.0478092	0.1091541052277116	11	Ex_L6-IT-Car3_STPG2-AS1
ECM2	1.9783	-0.0467596	0.047895195523797146	0.1093348179114312	11	Ex_L6-IT-Car3_STPG2-AS1
UCMA	1.97707	1.61912	0.0480337	0.10964319023672646	11	Ex_L6-IT-Car3_STPG2-AS1
AC138331.1	1.97684	0.813941	0.0480596	0.1096865767417805	11	Ex_L6-IT-Car3_STPG2-AS1
AC020611.2	1.97545	-0.0391334	0.0482167	0.11002960016826682	11	Ex_L6-IT-Car3_STPG2-AS1
AC010307.3	1.97492	0.921872	0.0482768	0.11015270159843148	11	Ex_L6-IT-Car3_STPG2-AS1
VPS33B	1.97486	0.143394	0.0482835	0.11015847458271652	11	Ex_L6-IT-Car3_STPG2-AS1
CHRNE	1.97453	0.41386	0.048322	0.11023832205428324	11	Ex_L6-IT-Car3_STPG2-AS1
AC025048.4	1.97383	0.225934	0.0484006	0.11040997687897637	11	Ex_L6-IT-Car3_STPG2-AS1
SLC39A1	1.97379	0.226817	0.048405522552627936	0.11041325196238407	11	Ex_L6-IT-Car3_STPG2-AS1
ZFY	1.9736	-0.0737687	0.0484277	0.1104558915253539	11	Ex_L6-IT-Car3_STPG2-AS1
SASS6	1.97073	-0.131385	0.048755	0.11119459748120329	11	Ex_L6-IT-Car3_STPG2-AS1
AP002433.1	1.97012	0.28308	0.0488247	0.11133759898207175	11	Ex_L6-IT-Car3_STPG2-AS1
CAHM	1.96994	-0.0878937	0.048844887046312783	0.11136787190982175	11	Ex_L6-IT-Car3_STPG2-AS1
ALB	1.96827	0.865985	0.0490367	0.11178924435688824	11	Ex_L6-IT-Car3_STPG2-AS1
AC073569.2	1.96747	0.00335426	0.0491288	0.11199134556966868	11	Ex_L6-IT-Car3_STPG2-AS1
HAR1A	1.96718	0.382618	0.0491627	0.11206055778978002	11	Ex_L6-IT-Car3_STPG2-AS1
PIGBOS1	1.96471	0.0868514	0.049447937344933544	0.11269472646139748	11	Ex_L6-IT-Car3_STPG2-AS1
RASSF1	1.96435	-0.0436435	0.049489084987634144	0.11277476224209554	11	Ex_L6-IT-Car3_STPG2-AS1
LOR	1.96435	0.857008	0.049490095106709424	0.11277476224209554	11	Ex_L6-IT-Car3_STPG2-AS1
ANKRD20A4	1.96417	-0.0586636	0.0495106	0.11281338334097957	11	Ex_L6-IT-Car3_STPG2-AS1
AP000542.3	1.96389	0.305205	0.0495423	0.11287767691387994	11	Ex_L6-IT-Car3_STPG2-AS1
PNPLA4	1.96368	0.057172	0.049567112669569806	0.11291814013227723	11	Ex_L6-IT-Car3_STPG2-AS1
LINC01471	1.96281	0.418	0.0496678	0.11313937926018552	11	Ex_L6-IT-Car3_STPG2-AS1
GATM	1.96255	-0.356005	0.0496988	0.11320206700614084	11	Ex_L6-IT-Car3_STPG2-AS1
EPOR	1.96171	0.144405	0.0497966	0.11341677683378298	11	Ex_L6-IT-Car3_STPG2-AS1
A2ML1	1.9616	-0.116747	0.0498088	0.11343654243642734	11	Ex_L6-IT-Car3_STPG2-AS1
COL11A2	1.96005	0.0430374	0.0499904	0.11383946919548125	11	Ex_L6-IT-Car3_STPG2-AS1
TAF8	1.96003	-0.140665	0.049992862810338067	0.11383946919548125	11	Ex_L6-IT-Car3_STPG2-AS1
AL109811.3	1.95757	0.0877412	0.0502802	0.1144693417058842	11	Ex_L6-IT-Car3_STPG2-AS1
TRPM2	1.9571	0.0117913	0.050335359170030985	0.11458679639396212	11	Ex_L6-IT-Car3_STPG2-AS1
AC090589.2	1.95645	0.232937	0.0504125	0.11474606589497457	11	Ex_L6-IT-Car3_STPG2-AS1
ARHGAP11A	1.95614	0.401163	0.050448391188904894	0.11481963524197798	11	Ex_L6-IT-Car3_STPG2-AS1
MIR4458HG	1.95599	0.0125282	0.0504661	0.11484997557017318	11	Ex_L6-IT-Car3_STPG2-AS1
WDR19	1.95516	0.059646	0.050564072806531614	0.11505023284201878	11	Ex_L6-IT-Car3_STPG2-AS1
TIA1	1.95383	0.0156236	0.0507207	0.11539028328351003	11	Ex_L6-IT-Car3_STPG2-AS1
AL355001.1	1.95298	0.189782	0.0508216	0.11560326249548268	11	Ex_L6-IT-Car3_STPG2-AS1
TAS2R14	1.95183	-0.101094	0.0509582	0.1159057887306721	11	Ex_L6-IT-Car3_STPG2-AS1
BTBD19	1.94889	0.143353	0.0513085	0.11664471747247354	11	Ex_L6-IT-Car3_STPG2-AS1
AL354696.2	1.94682	-0.162276	0.0515558	0.11718181258029836	11	Ex_L6-IT-Car3_STPG2-AS1
DBNDD1	1.94544	0.0622102	0.0517218	0.11753417968582562	11	Ex_L6-IT-Car3_STPG2-AS1
POFUT1	1.94532	-0.0922204	0.051736145861434504	0.11755012958332743	11	Ex_L6-IT-Car3_STPG2-AS1
AC091152.2	1.94427	0.136825	0.0518632	0.11782202269600744	11	Ex_L6-IT-Car3_STPG2-AS1
ZNF180	1.94421	-0.114145	0.0518695	0.11782814401040488	11	Ex_L6-IT-Car3_STPG2-AS1
AL359636.2	1.94389	1.83852	0.0519086	0.11790840525499718	11	Ex_L6-IT-Car3_STPG2-AS1
AL583810.1	1.9418	0.618833	0.0521619	0.11846710071226571	11	Ex_L6-IT-Car3_STPG2-AS1
LINC01192	1.94159	1.37646	0.0521867	0.11850659849016944	11	Ex_L6-IT-Car3_STPG2-AS1
MAP1A	1.93999	-0.0435005	0.052380894989432734	0.11893915624141994	11	Ex_L6-IT-Car3_STPG2-AS1
MED12	1.93947	-0.0463306	0.052444	0.11907401177086051	11	Ex_L6-IT-Car3_STPG2-AS1
AC104695.3	1.93871	1.25589	0.052536069081018724	0.1192745973134041	11	Ex_L6-IT-Car3_STPG2-AS1
CDHR2	1.93863	0.0379807	0.052546862521911084	0.11929064892932113	11	Ex_L6-IT-Car3_STPG2-AS1
Z82173.1	1.93598	0.881469	0.0528703	0.12001640223278469	11	Ex_L6-IT-Car3_STPG2-AS1
AL627171.2	1.93493	-0.0386375	0.052999119631692924	0.12028326088261031	11	Ex_L6-IT-Car3_STPG2-AS1
AC136604.2	1.93415	0.233287	0.053095109615295094	0.12049257805386313	11	Ex_L6-IT-Car3_STPG2-AS1
FBXL5	1.93407	0.0617455	0.0531051	0.1205066662254234	11	Ex_L6-IT-Car3_STPG2-AS1
AASDH	1.93382	-0.0784253	0.0531354	0.12056701972062069	11	Ex_L6-IT-Car3_STPG2-AS1
FITM2	1.93334	-0.0507084	0.0531944	0.1206922975073924	11	Ex_L6-IT-Car3_STPG2-AS1
AC023157.3	1.93216	0.233918	0.0533392	0.121008	11	Ex_L6-IT-Car3_STPG2-AS1
AL020995.1	1.93215	-0.0331782	0.053341161868589095	0.121008	11	Ex_L6-IT-Car3_STPG2-AS1
AL158166.2	1.932	0.246806	0.0533596	0.12104141774179633	11	Ex_L6-IT-Car3_STPG2-AS1
AC090198.1	1.93103	0.224141	0.053479	0.1213036504164525	11	Ex_L6-IT-Car3_STPG2-AS1
AC018557.1	1.93065	0.0493135	0.0535268	0.1214033848980528	11	Ex_L6-IT-Car3_STPG2-AS1
KLC3	1.92906	0.753741	0.053723220303763114	0.12184032387005496	11	Ex_L6-IT-Car3_STPG2-AS1
MBD6	1.92827	-0.0524353	0.0538215	0.12204597599830336	11	Ex_L6-IT-Car3_STPG2-AS1
PSMC3IP	1.92769	0.292677	0.053893664247748156	0.12219228001086994	11	Ex_L6-IT-Car3_STPG2-AS1
AC068993.2	1.92394	1.96273	0.0543617	0.12323601547423944	11	Ex_L6-IT-Car3_STPG2-AS1
RAB24	1.92331	0.169417	0.0544411	0.12340738272483463	11	Ex_L6-IT-Car3_STPG2-AS1
RTCA-AS1	1.92322	0.232427	0.054452778955540196	0.12342501485366483	11	Ex_L6-IT-Car3_STPG2-AS1
HLA-DQB1	1.9231	0.545339	0.054467	0.12344847289362611	11	Ex_L6-IT-Car3_STPG2-AS1
TIMM10	1.9221	0.422568	0.0545935	0.12372649748891257	11	Ex_L6-IT-Car3_STPG2-AS1
RGPD3	1.92122	0.310365	0.0547039	0.123959	11	Ex_L6-IT-Car3_STPG2-AS1
BRWD3	1.92091	0.00927655	0.054743	0.12403897371469953	11	Ex_L6-IT-Car3_STPG2-AS1
SEL1L2	1.92071	0.100978	0.0547683	0.12407911757434666	11	Ex_L6-IT-Car3_STPG2-AS1
NAT8L	1.92071	-0.115616	0.0547685	0.12407911757434666	11	Ex_L6-IT-Car3_STPG2-AS1
OR1L8	1.92043	0.374878	0.0548035	0.12414963571189469	11	Ex_L6-IT-Car3_STPG2-AS1
U52111.1	1.92036	0.173795	0.0548119	0.12415992769568779	11	Ex_L6-IT-Car3_STPG2-AS1
ADRA2B	1.91869	2.04029	0.0550241	0.12458781608548161	11	Ex_L6-IT-Car3_STPG2-AS1
PCDHGA1	1.91869	-0.130296	0.055024114286012824	0.12458781608548161	11	Ex_L6-IT-Car3_STPG2-AS1
BAK1	1.91589	0.201505	0.0553791	0.12534731705772356	11	Ex_L6-IT-Car3_STPG2-AS1
ADAM20	1.91401	-0.00650481	0.0556187	0.12585422405538785	11	Ex_L6-IT-Car3_STPG2-AS1
ZNF350-AS1	1.91366	-0.13755	0.0556633	0.12594616541786155	11	Ex_L6-IT-Car3_STPG2-AS1
RBM34	1.91355	0.270548	0.0556775	0.12596925830329764	11	Ex_L6-IT-Car3_STPG2-AS1
AC010883.1	1.91271	1.32796	0.0557849	0.12619442116225096	11	Ex_L6-IT-Car3_STPG2-AS1
ZNF132	1.91263	0.0346925	0.0557952	0.12620892874583295	11	Ex_L6-IT-Car3_STPG2-AS1
AL513314.2	1.91247	0.404802	0.0558158	0.1262465310538595	11	Ex_L6-IT-Car3_STPG2-AS1
ZNF577	1.91105	-0.00855929	0.0559975	0.12662251005837927	11	Ex_L6-IT-Car3_STPG2-AS1
PPP2R2B	1.90923	-0.00249944	0.0562328	0.12712684715969358	11	Ex_L6-IT-Car3_STPG2-AS1
FAM98C	1.90906	-0.0454472	0.0562541	0.12716599285678365	11	Ex_L6-IT-Car3_STPG2-AS1
LRRC28	1.90786	0.154225	0.0564094	0.12750818288638854	11	Ex_L6-IT-Car3_STPG2-AS1
FAM3A	1.90675	-0.0549402	0.056553	0.12782382960949973	11	Ex_L6-IT-Car3_STPG2-AS1
CCDC196	1.90633	-0.00465556	0.056606895212347116	0.12792751045414327	11	Ex_L6-IT-Car3_STPG2-AS1
CKLF	1.90598	0.320506	0.0566528	0.12802223187304618	11	Ex_L6-IT-Car3_STPG2-AS1
ZDHHC12	1.905	1.13995	0.056780323242027426	0.1283013453946905	11	Ex_L6-IT-Car3_STPG2-AS1
METTL22	1.90399	-0.126949	0.0569121	0.12858086833569896	11	Ex_L6-IT-Car3_STPG2-AS1
KCNJ13	1.90324	0.121344	0.0570091	0.12879106319336184	11	Ex_L6-IT-Car3_STPG2-AS1
MATN4	1.9017	0.558886	0.0572101	0.129218	11	Ex_L6-IT-Car3_STPG2-AS1
ORAI3	1.90135	0.388227	0.0572558	0.1293109851403421	11	Ex_L6-IT-Car3_STPG2-AS1
CPS1	1.90133	-0.121227	0.057259432135398525	0.1293109851403421	11	Ex_L6-IT-Car3_STPG2-AS1
AL049830.3	1.90083	0.0519942	0.0573247	0.12944916668107312	11	Ex_L6-IT-Car3_STPG2-AS1
ZNF174	1.90047	0.239032	0.057371959688782545	0.12954684730910593	11	Ex_L6-IT-Car3_STPG2-AS1
NKD2	1.90023	0.251019	0.0574031	0.12960802076186057	11	Ex_L6-IT-Car3_STPG2-AS1
USH1C	1.89992	0.0313069	0.057444	0.1296912825596108	11	Ex_L6-IT-Car3_STPG2-AS1
AGBL5	1.89982	-0.0576181	0.057456370267309716	0.12969556439780341	11	Ex_L6-IT-Car3_STPG2-AS1
AL160191.1	1.89981	0.0587993	0.057458061770417984	0.12969556439780341	11	Ex_L6-IT-Car3_STPG2-AS1
ARL6IP1	1.89805	0.0316845	0.057688941495811046	0.1302075376248179	11	Ex_L6-IT-Car3_STPG2-AS1
AC008781.2	1.89729	0.334312	0.0577902	0.13041775826812882	11	Ex_L6-IT-Car3_STPG2-AS1
NPHP3-ACAD11	1.89711	-0.0336595	0.0578131	0.1304601334367743	11	Ex_L6-IT-Car3_STPG2-AS1
SETD2	1.89546	0.0972938	0.0580318	0.13093524910848084	11	Ex_L6-IT-Car3_STPG2-AS1
DBF4B	1.89288	-0.116592	0.0583734	0.13167812342755117	11	Ex_L6-IT-Car3_STPG2-AS1
DCDC2B	1.89031	0.237929	0.0587167	0.13241535434959317	11	Ex_L6-IT-Car3_STPG2-AS1
AMPH	1.88843	0.244405	0.0589677	0.1329532256645268	11	Ex_L6-IT-Car3_STPG2-AS1
AL136373.1	1.88652	0.824528	0.0592252	0.1334870008058664	11	Ex_L6-IT-Car3_STPG2-AS1
BORA	1.88599	-0.0155106	0.059295815880064204	0.13361785377559268	11	Ex_L6-IT-Car3_STPG2-AS1
PCDHGB6	1.88507	-0.0475732	0.059419931823051754	0.13387870574393496	11	Ex_L6-IT-Car3_STPG2-AS1
TMEM269	1.8839	0.26596	0.059578029817730395	0.1342254762203969	11	Ex_L6-IT-Car3_STPG2-AS1
IQSEC2	1.88332	0.0545155	0.059657	0.13438447226565292	11	Ex_L6-IT-Car3_STPG2-AS1
AC073321.1	1.88283	0.455383	0.0597236	0.1345250137236232	11	Ex_L6-IT-Car3_STPG2-AS1
AC051619.4	1.8827	0.184366	0.0597408	0.13455432454824284	11	Ex_L6-IT-Car3_STPG2-AS1
DGKA	1.88237	-0.144255	0.0597859	0.1346463935072535	11	Ex_L6-IT-Car3_STPG2-AS1
AC016394.2	1.88201	0.190924	0.059834454812399344	0.13474633427528382	11	Ex_L6-IT-Car3_STPG2-AS1
ZNF322	1.88096	-0.111277	0.0599776	0.13503069916250016	11	Ex_L6-IT-Car3_STPG2-AS1
MFSD2B	1.88039	0.1212	0.0600553	0.13518546240899554	11	Ex_L6-IT-Car3_STPG2-AS1
TCF4-AS1	1.88036	-0.0879789	0.060059	0.13518546240899554	11	Ex_L6-IT-Car3_STPG2-AS1
C17orf75	1.87974	-0.1154	0.060144134605613186	0.13535810119620967	11	Ex_L6-IT-Car3_STPG2-AS1
KDM3B	1.87864	-0.0222501	0.0602941	0.13565744640601182	11	Ex_L6-IT-Car3_STPG2-AS1
ADNP	1.87851	0.0770058	0.060311843324007026	0.13567835614786275	11	Ex_L6-IT-Car3_STPG2-AS1
C15orf59	1.87239	0.0243661	0.061152321848620905	0.13746293690507017	11	Ex_L6-IT-Car3_STPG2-AS1
SEPT5	1.8709	0.293141	0.0613585	0.1379071216932689	11	Ex_L6-IT-Car3_STPG2-AS1
PTGES3L	1.86703	0.315447	0.061897	0.13908809602348812	11	Ex_L6-IT-Car3_STPG2-AS1
TSPAN3	1.86685	0.0577027	0.061922566936006486	0.1391357824575855	11	Ex_L6-IT-Car3_STPG2-AS1
JMJD8	1.86632	0.233546	0.0619964	0.13929190550831044	11	Ex_L6-IT-Car3_STPG2-AS1
LLPH-DT	1.86607	0.216897	0.0620314	0.13935110434528947	11	Ex_L6-IT-Car3_STPG2-AS1
TANGO6	1.86591	0.00533758	0.0620541	0.1393922805874993	11	Ex_L6-IT-Car3_STPG2-AS1
CERNA1	1.86572	0.0558859	0.062081241029520715	0.13943364047282258	11	Ex_L6-IT-Car3_STPG2-AS1
WDR88	1.86559	0.101962	0.0620993	0.13946443838794556	11	Ex_L6-IT-Car3_STPG2-AS1
BCL9L	1.86502	-0.0905197	0.0621785	0.1396325427838503	11	Ex_L6-IT-Car3_STPG2-AS1
NFKBIL1	1.86417	0.0315088	0.0622985	0.13989214914813053	11	Ex_L6-IT-Car3_STPG2-AS1
C11orf1	1.86352	0.00713033	0.0623886	0.1400649583450002	11	Ex_L6-IT-Car3_STPG2-AS1
AL392046.1	1.86315	0.0524256	0.0624406	0.1401719212275973	11	Ex_L6-IT-Car3_STPG2-AS1
AC008906.1	1.86098	0.80965	0.0627464	0.1408484860887777	11	Ex_L6-IT-Car3_STPG2-AS1
LINC00665	1.86046	-0.105652	0.06282	0.14100387273819912	11	Ex_L6-IT-Car3_STPG2-AS1
ZNF160	1.85732	-0.131003	0.0632657	0.1419744313224729	11	Ex_L6-IT-Car3_STPG2-AS1
NHLH1	1.85645	0.908054	0.0633892	0.1422317937232388	11	Ex_L6-IT-Car3_STPG2-AS1
TIMM8A	1.8564	0.176684	0.063396	0.14223694041690976	11	Ex_L6-IT-Car3_STPG2-AS1
AC012309.1	1.85595	-0.0541315	0.0634604	0.1423714460301023	11	Ex_L6-IT-Car3_STPG2-AS1
C11orf71	1.85467	-0.0720204	0.0636434	0.14277200315072783	11	Ex_L6-IT-Car3_STPG2-AS1
AL359715.1	1.85448	-0.144747	0.06367	0.14282177956977618	11	Ex_L6-IT-Car3_STPG2-AS1
DRAIC	1.8544	-0.0953165	0.0636822	0.14283905997907992	11	Ex_L6-IT-Car3_STPG2-AS1
AC063976.1	1.8543	0.610107	0.0636959	0.14285986670396664	11	Ex_L6-IT-Car3_STPG2-AS1
C4orf19	1.85362	-0.3933	0.0637942	0.14307039247810852	11	Ex_L6-IT-Car3_STPG2-AS1
IVD	1.85312	-0.126351	0.0638646	0.14321807530905706	11	Ex_L6-IT-Car3_STPG2-AS1
PELO	1.85306	0.0671648	0.0638734	0.14322796275782673	11	Ex_L6-IT-Car3_STPG2-AS1
ASIP	1.85112	0.099518	0.0641523	0.1438231108446359	11	Ex_L6-IT-Car3_STPG2-AS1
MT2A	1.85065	-0.377481	0.0642197	0.14393432725287042	11	Ex_L6-IT-Car3_STPG2-AS1
NPIPA7	1.85065	0.195709	0.0642199	0.14393432725287042	11	Ex_L6-IT-Car3_STPG2-AS1
AC005592.1	1.85034	1.02556	0.064264	0.14402307659774846	11	Ex_L6-IT-Car3_STPG2-AS1
CDCA4	1.84983	0.205236	0.0643375	0.1441776994723563	11	Ex_L6-IT-Car3_STPG2-AS1
DDX6	1.84941	0.0701049	0.0643986	0.1443045482071821	11	Ex_L6-IT-Car3_STPG2-AS1
GOLGA8M	1.84816	0.176232	0.0645797	0.14469007062306907	11	Ex_L6-IT-Car3_STPG2-AS1
AL357833.2	1.84789	0.310247	0.0646176	0.1447649726364647	11	Ex_L6-IT-Car3_STPG2-AS1
ADAD2	1.84762	1.79398	0.0646574	0.14484386886845596	11	Ex_L6-IT-Car3_STPG2-AS1
AC107871.1	1.84751	0.0918774	0.0646732	0.14486916898386604	11	Ex_L6-IT-Car3_STPG2-AS1
PLCG1-AS1	1.84718	-0.106655	0.0647211	0.14496649496285854	11	Ex_L6-IT-Car3_STPG2-AS1
PEMT	1.84599	-0.118427	0.0648935	0.14533217880006366	11	Ex_L6-IT-Car3_STPG2-AS1
IGLON5	1.84571	-0.0702061	0.0649343	0.14541338624475758	11	Ex_L6-IT-Car3_STPG2-AS1
CD200R1	1.84567	-0.0129531	0.0649394	0.14541471959370364	11	Ex_L6-IT-Car3_STPG2-AS1
AC073073.2	1.84508	0.199722	0.0650258	0.14558791745111668	11	Ex_L6-IT-Car3_STPG2-AS1
PET117	1.84457	0.209111	0.0651005	0.14572447937886437	11	Ex_L6-IT-Car3_STPG2-AS1
TMEM251	1.84354	0.168288	0.0652508	0.14603023254158967	11	Ex_L6-IT-Car3_STPG2-AS1
SMCR5	1.84202	0.0495137	0.0654718	0.14649428369073553	11	Ex_L6-IT-Car3_STPG2-AS1
FHL3	1.84145	0.418785	0.0655557	0.1466614589611815	11	Ex_L6-IT-Car3_STPG2-AS1
URB1-AS1	1.84093	0.517691	0.0656318	0.14682145514113054	11	Ex_L6-IT-Car3_STPG2-AS1
CPED1	1.83887	-0.383259	0.0659342	0.147457	11	Ex_L6-IT-Car3_STPG2-AS1
HEY1	1.83847	-0.0810484	0.0659925	0.14757696879331395	11	Ex_L6-IT-Car3_STPG2-AS1
ASCC1	1.83732	-0.0473921	0.0661628	0.147947	11	Ex_L6-IT-Car3_STPG2-AS1
BX890604.1	1.83407	-0.0511943	0.066643	0.14898992398502992	11	Ex_L6-IT-Car3_STPG2-AS1
SIRT6	1.83252	0.0373424	0.0668735	0.14949481620312954	11	Ex_L6-IT-Car3_STPG2-AS1
AC130466.1	1.83237	0.252754	0.066897	0.14953697249867456	11	Ex_L6-IT-Car3_STPG2-AS1
SAMMSON	1.83217	0.113696	0.0669256	0.14959042913854936	11	Ex_L6-IT-Car3_STPG2-AS1
DLL3	1.83189	0.213643	0.0669684	0.1496651697319512	11	Ex_L6-IT-Car3_STPG2-AS1
AC007336.1	1.83121	0.422843	0.0670685	0.14987849516144797	11	Ex_L6-IT-Car3_STPG2-AS1
BORCS7-ASMT	1.83054	-0.211458	0.0671698	0.15007350441143988	11	Ex_L6-IT-Car3_STPG2-AS1
HEXIM1	1.83024	-0.0687043	0.0672142	0.1501621617564777	11	Ex_L6-IT-Car3_STPG2-AS1
NPHP3	1.8302	-0.184925	0.0672208	0.1501663705808246	11	Ex_L6-IT-Car3_STPG2-AS1
GCSAML	1.82916	1.30399	0.0673752	0.15049048925930233	11	Ex_L6-IT-Car3_STPG2-AS1
MUTYH	1.82828	-0.146588	0.0675075	0.15076476126722682	11	Ex_L6-IT-Car3_STPG2-AS1
AC112178.1	1.8282	1.72004	0.0675202	0.15078281817190947	11	Ex_L6-IT-Car3_STPG2-AS1
RNF26	1.82795	0.245896	0.067557	0.15085437429235782	11	Ex_L6-IT-Car3_STPG2-AS1
PM20D1	1.82695	0.153244	0.0677068	0.15113625109670595	11	Ex_L6-IT-Car3_STPG2-AS1
AL136307.1	1.82673	-0.0213181	0.0677409	0.1512017993731104	11	Ex_L6-IT-Car3_STPG2-AS1
CCDC157	1.82534	0.0695191	0.06795	0.15163686509164573	11	Ex_L6-IT-Car3_STPG2-AS1
MEGF8	1.82518	-0.0830876	0.0679737	0.15167907855866042	11	Ex_L6-IT-Car3_STPG2-AS1
NCKIPSD	1.82371	-0.108667	0.0681958	0.15215355317252757	11	Ex_L6-IT-Car3_STPG2-AS1
HTR1A	1.82334	0.778606	0.0682523	0.15225843078581713	11	Ex_L6-IT-Car3_STPG2-AS1
SPATA1	1.8226	-0.0627735	0.0683641	0.1524971590148077	11	Ex_L6-IT-Car3_STPG2-AS1
PRSS23	1.82244	-0.0609565	0.0683879	0.1525396872763288	11	Ex_L6-IT-Car3_STPG2-AS1
SFTPD-AS1	1.82172	-0.0548089	0.0684969	0.15275089431107552	11	Ex_L6-IT-Car3_STPG2-AS1
PCDHA11	1.82116	0.206162	0.0685824	0.15292032102112987	11	Ex_L6-IT-Car3_STPG2-AS1
TRAPPC6A	1.81956	-0.0549346	0.0688266	0.1534435121675186	11	Ex_L6-IT-Car3_STPG2-AS1
PDZRN3-AS1	1.81876	1.9806	0.0689481	0.1536822004659206	11	Ex_L6-IT-Car3_STPG2-AS1
ALG6	1.81783	-0.077762	0.0690895	0.15398675589317692	11	Ex_L6-IT-Car3_STPG2-AS1
GPR132	1.81763	0.719992	0.0691202	0.15403371515509667	11	Ex_L6-IT-Car3_STPG2-AS1
AL157700.1	1.81492	0.23524	0.0695364	0.154886	11	Ex_L6-IT-Car3_STPG2-AS1
LYPLA2	1.81449	0.00743863	0.0696018	0.1550205815810504	11	Ex_L6-IT-Car3_STPG2-AS1
HBQ1	1.81436	1.02071	0.0696221	0.15505508682503236	11	Ex_L6-IT-Car3_STPG2-AS1
C11orf65	1.81318	-0.224525	0.0698043	0.15543928300214008	11	Ex_L6-IT-Car3_STPG2-AS1
HIST1H4C	1.81295	0.160592	0.0698401	0.15550450595857937	11	Ex_L6-IT-Car3_STPG2-AS1
KIF24	1.81226	-0.0223637	0.0699462	0.15571197979051535	11	Ex_L6-IT-Car3_STPG2-AS1
PIR	1.81193	-0.0129819	0.0699967	0.15580981339572056	11	Ex_L6-IT-Car3_STPG2-AS1
AL008729.2	1.81187	0.199684	0.0700067	0.1558140455623034	11	Ex_L6-IT-Car3_STPG2-AS1
ZNF660	1.81075	-0.127802	0.0701789	0.1561757655146274	11	Ex_L6-IT-Car3_STPG2-AS1
LRTM1	1.80938	-0.0749665	0.0703927	0.15660808912335356	11	Ex_L6-IT-Car3_STPG2-AS1
PCDHB16	1.80928	-0.000647451	0.0704077	0.15663039770341652	11	Ex_L6-IT-Car3_STPG2-AS1
AC245595.1	1.80818	-0.00216614	0.070578	0.15698752943268943	11	Ex_L6-IT-Car3_STPG2-AS1
CDKL4	1.80568	0.0817337	0.0709686	0.15781257733143544	11	Ex_L6-IT-Car3_STPG2-AS1
DNAJC24	1.80536	-0.0352098	0.0710188	0.15789119283635467	11	Ex_L6-IT-Car3_STPG2-AS1
HYAL2	1.80444	0.318935	0.0711617	0.15819801418947757	11	Ex_L6-IT-Car3_STPG2-AS1
TMEM86A	1.80363	0.458131	0.0712899	0.15847201189400287	11	Ex_L6-IT-Car3_STPG2-AS1
EMC9	1.80251	0.15631	0.0714653	0.15884398573351458	11	Ex_L6-IT-Car3_STPG2-AS1
RHBDD3	1.8025	-0.10177	0.0714672	0.15884398573351458	11	Ex_L6-IT-Car3_STPG2-AS1
CMPK2	1.80246	0.0619502	0.0714725	0.15884484984106073	11	Ex_L6-IT-Car3_STPG2-AS1
TINF2	1.80219	0.218095	0.0715149	0.15891699618948954	11	Ex_L6-IT-Car3_STPG2-AS1
BLOC1S5	1.80208	0.0441925	0.071532	0.15894405465713476	11	Ex_L6-IT-Car3_STPG2-AS1
MFSD5	1.80204	0.338294	0.0715395	0.15894955669878427	11	Ex_L6-IT-Car3_STPG2-AS1
PALM3	1.80136	0.767538	0.0716458	0.15916381319819398	11	Ex_L6-IT-Car3_STPG2-AS1
SNHG15	1.79918	0.138017	0.0719907	0.1599078709841475	11	Ex_L6-IT-Car3_STPG2-AS1
ATXN7-1	1.79864	0.138439	0.0720756	0.1600741558886858	11	Ex_L6-IT-Car3_STPG2-AS1
DOCK4	1.79849	0.146533	0.0720997	0.16011668671923346	11	Ex_L6-IT-Car3_STPG2-AS1
ADAMTSL2	1.79828	-0.0578321	0.0721324	0.16017818616776436	11	Ex_L6-IT-Car3_STPG2-AS1
AC104986.2	1.79798	-0.0996971	0.0721796	0.16027173962825836	11	Ex_L6-IT-Car3_STPG2-AS1
THAP6	1.79795	-0.182349	0.0721847	0.16027200072300776	11	Ex_L6-IT-Car3_STPG2-AS1
PFDN6	1.79643	0.0754586	0.0724261	0.1607522744072615	11	Ex_L6-IT-Car3_STPG2-AS1
EHBP1L1	1.79598	-0.103042	0.0724971	0.16089882259097624	11	Ex_L6-IT-Car3_STPG2-AS1
AC002310.4	1.79587	-0.000321219	0.0725145	0.16092633803810416	11	Ex_L6-IT-Car3_STPG2-AS1
AC234582.1	1.79512	-0.0839586	0.072635	0.16118242520265255	11	Ex_L6-IT-Car3_STPG2-AS1
HRH1	1.79466	-0.121577	0.0727082	0.1613336421315565	11	Ex_L6-IT-Car3_STPG2-AS1
NTHL1	1.79412	0.158784	0.0727947	0.16150327161453099	11	Ex_L6-IT-Car3_STPG2-AS1
LINC02207	1.79395	0.104554	0.0728214	0.16155139741472502	11	Ex_L6-IT-Car3_STPG2-AS1
TFDP1	1.79337	-0.0610611	0.0729136	0.16174476155078568	11	Ex_L6-IT-Car3_STPG2-AS1
LINC00558	1.79278	0.394869	0.0730084	0.16192143686847538	11	Ex_L6-IT-Car3_STPG2-AS1
AC021188.1	1.79185	0.260732	0.0731568	0.16222810874564286	11	Ex_L6-IT-Car3_STPG2-AS1
CRAT	1.79093	0.0216355	0.0733051	0.1625232537136153	11	Ex_L6-IT-Car3_STPG2-AS1
NUMA1	1.78934	-0.0558008	0.0735601	0.16304333071087992	11	Ex_L6-IT-Car3_STPG2-AS1
AC009558.1	1.78827	2.41225	0.073733	0.16339258860970923	11	Ex_L6-IT-Car3_STPG2-AS1
DNM1P35	1.78661	0.155233	0.074001	0.163975	11	Ex_L6-IT-Car3_STPG2-AS1
CD274	1.78655	0.172807	0.0740104	0.16398462893425828	11	Ex_L6-IT-Car3_STPG2-AS1
PDC	1.78636	0.0548602	0.0740408	0.16404076586047006	11	Ex_L6-IT-Car3_STPG2-AS1
BTD	1.78436	-0.176248	0.074366	0.1647270187422319	11	Ex_L6-IT-Car3_STPG2-AS1
HIRIP3	1.78427	0.0878779	0.0743796	0.16474589362472547	11	Ex_L6-IT-Car3_STPG2-AS1
NCOA6	1.78193	0.0313466	0.0747601	0.16555270796615054	11	Ex_L6-IT-Car3_STPG2-AS1
CHRNB1	1.78167	0.274022	0.0748023	0.16562469911924652	11	Ex_L6-IT-Car3_STPG2-AS1
RPL22L1	1.78158	0.194495	0.0748178	0.16564772262267236	11	Ex_L6-IT-Car3_STPG2-AS1
TLE6	1.78117	0.766819	0.0748851	0.16577374147612173	11	Ex_L6-IT-Car3_STPG2-AS1
AC003005.2	1.78112	0.269435	0.0748926	0.16577896876456438	11	Ex_L6-IT-Car3_STPG2-AS1
PRODH2	1.77953	1.59343	0.075153	0.16632093310544874	11	Ex_L6-IT-Car3_STPG2-AS1
AC026585.1	1.77929	0.960495	0.075192	0.16639062484293016	11	Ex_L6-IT-Car3_STPG2-AS1
AC090360.1	1.77773	-0.0358913	0.0754475	0.16693807718008052	11	Ex_L6-IT-Car3_STPG2-AS1
AC099489.1	1.77762	-0.00453179	0.0754671	0.16696984899125739	11	Ex_L6-IT-Car3_STPG2-AS1
C2orf88	1.7773	-0.0348122	0.0755188	0.16706114951973003	11	Ex_L6-IT-Car3_STPG2-AS1
ZNF287	1.77641	-0.0806998	0.0756647	0.16734922949143954	11	Ex_L6-IT-Car3_STPG2-AS1
MED22	1.77557	-0.0396766	0.0758033	0.16762104158213254	11	Ex_L6-IT-Car3_STPG2-AS1
AL121652.1	1.77433	0.305481	0.0760089	0.1680641239446401	11	Ex_L6-IT-Car3_STPG2-AS1
AC016252.1	1.77316	1.61156	0.0762027	0.16845776318088876	11	Ex_L6-IT-Car3_STPG2-AS1
ELMO1-AS1	1.77163	0.0368607	0.0764553	0.168993	11	Ex_L6-IT-Car3_STPG2-AS1
AC243829.2	1.77141	0.734972	0.0764928	0.1690639995218967	11	Ex_L6-IT-Car3_STPG2-AS1
AC021035.1	1.7707	2.32498	0.0766102	0.16930431929577355	11	Ex_L6-IT-Car3_STPG2-AS1
AL355312.2	1.77069	0.0399564	0.0766121	0.16930431929577355	11	Ex_L6-IT-Car3_STPG2-AS1
AC015712.4	1.77028	0.105059	0.07668	0.16944272294613888	11	Ex_L6-IT-Car3_STPG2-AS1
AC004865.2	1.77005	0.135739	0.0767188	0.16951673077254992	11	Ex_L6-IT-Car3_STPG2-AS1
FOXRED1	1.76945	-0.0908009	0.0768196	0.1697277216855828	11	Ex_L6-IT-Car3_STPG2-AS1
PITRM1-AS1	1.76903	0.136744	0.0768889	0.16986922787295963	11	Ex_L6-IT-Car3_STPG2-AS1
STXBP4	1.76782	-0.0310577	0.0770905	0.17029110214795534	11	Ex_L6-IT-Car3_STPG2-AS1
C21orf58	1.76681	-0.00123671	0.0772595	0.17064102203695644	11	Ex_L6-IT-Car3_STPG2-AS1
AC008676.1	1.76664	0.0982228	0.0772883	0.1706927510190262	11	Ex_L6-IT-Car3_STPG2-AS1
AL157834.1	1.76609	-0.0923025	0.0773814	0.17087487576452745	11	Ex_L6-IT-Car3_STPG2-AS1
FXYD1	1.76566	0.0568308	0.0774526	0.17102026232018622	11	Ex_L6-IT-Car3_STPG2-AS1
AC011944.1	1.76535	0.293695	0.0775047	0.1711235458173081	11	Ex_L6-IT-Car3_STPG2-AS1
TMEM256	1.76496	0.203689	0.0775708	0.1712576377984669	11	Ex_L6-IT-Car3_STPG2-AS1
AL157938.2	1.76429	-0.0593166	0.0776825	0.17146888770349866	11	Ex_L6-IT-Car3_STPG2-AS1
AL121908.1	1.76394	0.612797	0.0777426	0.17158952942792297	11	Ex_L6-IT-Car3_STPG2-AS1
AC019131.1	1.76241	-0.0284956	0.0780007	0.1721473644579094	11	Ex_L6-IT-Car3_STPG2-AS1
ANKRD50	1.76216	-0.106538	0.0780414	0.1722254716270328	11	Ex_L6-IT-Car3_STPG2-AS1
SSSCA1	1.76139	0.582389	0.0781727	0.17248757094516354	11	Ex_L6-IT-Car3_STPG2-AS1
AC025572.1	1.76137	1.58254	0.0781763	0.17248757094516354	11	Ex_L6-IT-Car3_STPG2-AS1
ZNF627	1.76075	-0.131529	0.0782815	0.17270757487986155	11	Ex_L6-IT-Car3_STPG2-AS1
PRNCR1	1.76054	0.220948	0.0783168	0.17276148669279448	11	Ex_L6-IT-Car3_STPG2-AS1
FALEC	1.76052	0.0360916	0.078319	0.17276148669279448	11	Ex_L6-IT-Car3_STPG2-AS1
BX293535.1	1.75992	0.644661	0.0784209	0.17296755262272046	11	Ex_L6-IT-Car3_STPG2-AS1
ZNF8	1.75939	-0.101002	0.0785116	0.17314373552325418	11	Ex_L6-IT-Car3_STPG2-AS1
UCK1	1.75874	-0.0331573	0.0786225	0.17337643174886433	11	Ex_L6-IT-Car3_STPG2-AS1
PTCSC3	1.75855	-0.319016	0.0786535	0.17342101906926677	11	Ex_L6-IT-Car3_STPG2-AS1
AC116609.2	1.75849	1.19945	0.0786647	0.17343358624501937	11	Ex_L6-IT-Car3_STPG2-AS1
AC138360.1	1.75833	0.261783	0.0786921	0.173482	11	Ex_L6-IT-Car3_STPG2-AS1
AL109613.1	1.75804	0.565427	0.0787407	0.1735535618753751	11	Ex_L6-IT-Car3_STPG2-AS1
DNAH2	1.75732	-0.066131	0.0788634	0.17381197200061418	11	Ex_L6-IT-Car3_STPG2-AS1
ZPLD1	1.75618	0.999897	0.0790577	0.17422812502499835	11	Ex_L6-IT-Car3_STPG2-AS1
DEGS2	1.75565	0.0384935	0.079149	0.17441744651617944	11	Ex_L6-IT-Car3_STPG2-AS1
MROH6	1.75507	0.389896	0.0792479	0.17462339045723801	11	Ex_L6-IT-Car3_STPG2-AS1
AC009185.1	1.75419	0.560026	0.0793975	0.17492899562371075	11	Ex_L6-IT-Car3_STPG2-AS1
AC067817.2	1.75391	0.445638	0.0794452	0.17502189036934748	11	Ex_L6-IT-Car3_STPG2-AS1
CHEK1	1.75334	0.00493573	0.079544	0.17522764681437122	11	Ex_L6-IT-Car3_STPG2-AS1
AC013271.1	1.753	0.908934	0.0796025	0.17533243176463223	11	Ex_L6-IT-Car3_STPG2-AS1
AC116351.1	1.75244	1.22701	0.0796976	0.1755298343973029	11	Ex_L6-IT-Car3_STPG2-AS1
NAGLU	1.75168	-0.214969	0.0798297	0.1758085278983674	11	Ex_L6-IT-Car3_STPG2-AS1
AC108058.1	1.75009	0.249393	0.0801021	0.1763964095365772	11	Ex_L6-IT-Car3_STPG2-AS1
AC090519.2	1.74853	0.442608	0.0803725	0.17696761069356198	11	Ex_L6-IT-Car3_STPG2-AS1
H2AFY2	1.746	-0.128091	0.0808114	0.17792174424740312	11	Ex_L6-IT-Car3_STPG2-AS1
MEIOC	1.74529	0.12976	0.0809339	0.17817908546573114	11	Ex_L6-IT-Car3_STPG2-AS1
C19orf38	1.74515	0.273217	0.0809587	0.178221	11	Ex_L6-IT-Car3_STPG2-AS1
AC073896.3	1.74492	0.483573	0.0809991	0.17829818659653884	11	Ex_L6-IT-Car3_STPG2-AS1
AL451062.1	1.74348	0.104961	0.0812502	0.17883853691787316	11	Ex_L6-IT-Car3_STPG2-AS1
AP001462.1	1.74333	0.0568069	0.0812754	0.1788817587725661	11	Ex_L6-IT-Car3_STPG2-AS1
SMARCE1	1.74293	-0.138547	0.0813466	0.17902619375871914	11	Ex_L6-IT-Car3_STPG2-AS1
AC007192.2	1.74271	0.54179	0.0813837	0.1790954648169537	11	Ex_L6-IT-Car3_STPG2-AS1
ANKEF1	1.74264	0.0357678	0.0813962	0.1791107106024953	11	Ex_L6-IT-Car3_STPG2-AS1
AC068491.2	1.74252	0.777198	0.0814183	0.1791471310976773	11	Ex_L6-IT-Car3_STPG2-AS1
D2HGDH	1.7419	-0.17028	0.0815256	0.17937077229066065	11	Ex_L6-IT-Car3_STPG2-AS1
SRGAP3-AS3	1.74158	0.87404	0.0815811	0.17948069268586844	11	Ex_L6-IT-Car3_STPG2-AS1
LINC00092	1.7415	0.779061	0.0815952	0.179499	11	Ex_L6-IT-Car3_STPG2-AS1
AC093525.6	1.74132	0.163278	0.081628	0.17955920277438164	11	Ex_L6-IT-Car3_STPG2-AS1
SLC25A33	1.73873	-0.195653	0.0820819	0.18049564646978708	11	Ex_L6-IT-Car3_STPG2-AS1
LPO	1.73703	0.418879	0.0823824	0.1811191901747858	11	Ex_L6-IT-Car3_STPG2-AS1
ISPD-AS1	1.73561	0.0711777	0.0826329	0.18164500288635738	11	Ex_L6-IT-Car3_STPG2-AS1
HCRTR1	1.73445	1.37924	0.0828391	0.1820857017968304	11	Ex_L6-IT-Car3_STPG2-AS1
AC110769.2	1.7333	0.134901	0.0830419	0.18248148819478702	11	Ex_L6-IT-Car3_STPG2-AS1
AC090739.1	1.73168	0.210764	0.0833312	0.18307944347936264	11	Ex_L6-IT-Car3_STPG2-AS1
SLC6A9	1.7308	-0.150623	0.0834882	0.18341180065821389	11	Ex_L6-IT-Car3_STPG2-AS1
LINC01643	1.73059	0.793005	0.0835245	0.18346649588516034	11	Ex_L6-IT-Car3_STPG2-AS1
AL035416.1	1.7304	0.414082	0.0835583	0.18352810092650962	11	Ex_L6-IT-Car3_STPG2-AS1
AC122710.2	1.72647	1.04597	0.0842624	0.18502386915083152	11	Ex_L6-IT-Car3_STPG2-AS1
ARAF	1.72635	0.0192324	0.0842837	0.185058	11	Ex_L6-IT-Car3_STPG2-AS1
AC009271.1	1.72629	0.286078	0.0842952	0.18507042296346285	11	Ex_L6-IT-Car3_STPG2-AS1
LINC01068	1.72626	0.280172	0.0843009	0.18507042296346285	11	Ex_L6-IT-Car3_STPG2-AS1
AC055713.1	1.726	0.0404947	0.0843472	0.18515923019528854	11	Ex_L6-IT-Car3_STPG2-AS1
KLHDC8B	1.72592	0.149522	0.084361	0.18516809439585433	11	Ex_L6-IT-Car3_STPG2-AS1
MRPS12	1.72591	0.318921	0.0843628	0.18516809439585433	11	Ex_L6-IT-Car3_STPG2-AS1
PRR29-AS1	1.72534	0.71562	0.0844663	0.18538273862256244	11	Ex_L6-IT-Car3_STPG2-AS1
MRPS22	1.72433	-0.206166	0.0846481	0.18574354517716152	11	Ex_L6-IT-Car3_STPG2-AS1
ZBTB3	1.72329	0.137692	0.084836	0.18610488949986387	11	Ex_L6-IT-Car3_STPG2-AS1
AC010245.2	1.72294	0.13225	0.0848995	0.18623132414423393	11	Ex_L6-IT-Car3_STPG2-AS1
ATP1B3-AS1	1.72163	0.963457	0.0851361	0.18673765922777258	11	Ex_L6-IT-Car3_STPG2-AS1
AC018523.2	1.72098	0.00347504	0.085255	0.18698551761545743	11	Ex_L6-IT-Car3_STPG2-AS1
ZNF689	1.71876	0.0847166	0.0856587	0.18784529011543036	11	Ex_L6-IT-Car3_STPG2-AS1
AL049637.1	1.71867	0.117957	0.0856746	0.18786736681147098	11	Ex_L6-IT-Car3_STPG2-AS1
ZBTB46-AS1	1.71672	0.453279	0.0860308	0.18862241881564795	11	Ex_L6-IT-Car3_STPG2-AS1
TAP2	1.71648	0.0163979	0.0860734	0.18870297348805962	11	Ex_L6-IT-Car3_STPG2-AS1
SLITRK3	1.71643	-0.0746157	0.0860842	0.18871372593919375	11	Ex_L6-IT-Car3_STPG2-AS1
AL358334.2	1.71607	0.535571	0.0861492	0.18884200554590455	11	Ex_L6-IT-Car3_STPG2-AS1
AC068620.1	1.71604	0.316104	0.0861545	0.18884200554590455	11	Ex_L6-IT-Car3_STPG2-AS1
LIN28B-AS1	1.71587	0.0372935	0.0861854	0.18889693265817994	11	Ex_L6-IT-Car3_STPG2-AS1
LRRC73	1.71507	0.196228	0.0863325	0.18920634387459373	11	Ex_L6-IT-Car3_STPG2-AS1
PMVK	1.71451	-0.0907227	0.0864355	0.18941906286457316	11	Ex_L6-IT-Car3_STPG2-AS1
AC011625.1	1.71295	0.228925	0.0867223	0.19002161258876346	11	Ex_L6-IT-Car3_STPG2-AS1
AC009283.1	1.71101	0.287222	0.0870787	0.19078952956010095	11	Ex_L6-IT-Car3_STPG2-AS1
C14orf178	1.71016	0.0689387	0.0872356	0.19112	11	Ex_L6-IT-Car3_STPG2-AS1
AL442071.1	1.70967	0.298682	0.0873263	0.1913057006798479	11	Ex_L6-IT-Car3_STPG2-AS1
FAM9B	1.70879	1.23732	0.0874905	0.19165246151082188	11	Ex_L6-IT-Car3_STPG2-AS1
AC016738.1	1.70738	0.717474	0.0877506	0.19220913065002276	11	Ex_L6-IT-Car3_STPG2-AS1
AC009299.3	1.70726	0.156018	0.0877731	0.1922450626273037	11	Ex_L6-IT-Car3_STPG2-AS1
PRR29	1.70683	0.831667	0.0878545	0.19241027929150303	11	Ex_L6-IT-Car3_STPG2-AS1
AC008277.1	1.70536	0.334407	0.0881282	0.1929701164610156	11	Ex_L6-IT-Car3_STPG2-AS1
LINC01638	1.70385	1.82734	0.0884086	0.19355583979047142	11	Ex_L6-IT-Car3_STPG2-AS1
PPP1R42	1.70361	-0.0941465	0.0884532	0.19362894403491565	11	Ex_L6-IT-Car3_STPG2-AS1
AL162718.1	1.7028	0.347781	0.0886051	0.19394807879363368	11	Ex_L6-IT-Car3_STPG2-AS1
AC035140.1	1.70174	0.0478684	0.0888045	0.19437140563888328	11	Ex_L6-IT-Car3_STPG2-AS1
AC022217.3	1.70141	0.771131	0.0888658	0.1944788483712794	11	Ex_L6-IT-Car3_STPG2-AS1
TIGD1	1.70125	-0.0411061	0.0888952	0.19453003773213184	11	Ex_L6-IT-Car3_STPG2-AS1
AC068896.1	1.69855	-0.00379812	0.0894035	0.19557556092387554	11	Ex_L6-IT-Car3_STPG2-AS1
AC034236.2	1.69803	0.223951	0.0895023	0.19576480294649495	11	Ex_L6-IT-Car3_STPG2-AS1
DDAH2	1.69766	0.307951	0.0895714	0.19590259536499655	11	Ex_L6-IT-Car3_STPG2-AS1
ZNF32-AS3	1.69667	0.0191895	0.0897587	0.19627201836623812	11	Ex_L6-IT-Car3_STPG2-AS1
FSD2	1.69592	0.0138661	0.0899008	0.19655592050637236	11	Ex_L6-IT-Car3_STPG2-AS1
ZC2HC1C	1.69386	-0.0604649	0.0902913	0.19736927584270278	11	Ex_L6-IT-Car3_STPG2-AS1
WNT8A	1.69285	0.211543	0.0904836	0.1977762995842988	11	Ex_L6-IT-Car3_STPG2-AS1
TBC1D2	1.69206	-0.340425	0.0906354	0.19805398266360008	11	Ex_L6-IT-Car3_STPG2-AS1
HMGN3-AS1	1.6916	0.239775	0.0907218	0.19822924059951583	11	Ex_L6-IT-Car3_STPG2-AS1
MED26	1.69045	0.20121	0.0909423	0.1986704981951623	11	Ex_L6-IT-Car3_STPG2-AS1
MED4-AS1	1.69033	0.601533	0.0909657	0.19870795587735596	11	Ex_L6-IT-Car3_STPG2-AS1
AC006333.2	1.68873	0.245458	0.0912719	0.19936336162089513	11	Ex_L6-IT-Car3_STPG2-AS1
AC103810.2	1.68831	0.126964	0.0913515	0.19952344377753842	11	Ex_L6-IT-Car3_STPG2-AS1
NOP53	1.68808	-0.0424689	0.0913954	0.19960585323509805	11	Ex_L6-IT-Car3_STPG2-AS1
AC099850.1	1.68784	-0.089401	0.0914416	0.19969317503597922	11	Ex_L6-IT-Car3_STPG2-AS1
CASP8	1.68716	-0.0354299	0.0915734	0.19996733914061943	11	Ex_L6-IT-Car3_STPG2-AS1
MARK3	1.68648	0.0849263	0.0917029	0.20023638440691102	11	Ex_L6-IT-Car3_STPG2-AS1
AC137834.1	1.68636	0.447089	0.0917274	0.20027628980193327	11	Ex_L6-IT-Car3_STPG2-AS1
LDHAL6A	1.68573	0.044216	0.0918479	0.20049832422897376	11	Ex_L6-IT-Car3_STPG2-AS1
C20orf203	1.68514	0.448834	0.0919607	0.20071734651259715	11	Ex_L6-IT-Car3_STPG2-AS1
AC100868.1	1.68458	2.28944	0.092069	0.20092637260540958	11	Ex_L6-IT-Car3_STPG2-AS1
NOP9	1.68388	0.0353584	0.092204	0.20120712527607965	11	Ex_L6-IT-Car3_STPG2-AS1
GRAMD1A	1.68369	-0.197258	0.0922418	0.20127587456872345	11	Ex_L6-IT-Car3_STPG2-AS1
AC010522.1	1.68313	0.0370113	0.09235	0.20149834873357067	11	Ex_L6-IT-Car3_STPG2-AS1
AC007541.1	1.68254	0.167527	0.0924651	0.2017357116505437	11	Ex_L6-IT-Car3_STPG2-AS1
HEMGN	1.68246	0.935572	0.0924805	0.2017554936799216	11	Ex_L6-IT-Car3_STPG2-AS1
AL355500.1	1.68219	0.0989857	0.0925322	0.20185455178973286	11	Ex_L6-IT-Car3_STPG2-AS1
BX255925.3	1.68114	0.0747138	0.0927356	0.20227086814883286	11	Ex_L6-IT-Car3_STPG2-AS1
C1orf194	1.68066	0.206982	0.0928281	0.20244491409908522	11	Ex_L6-IT-Car3_STPG2-AS1
SERF1A	1.67979	0.204407	0.0929987	0.20278938507741404	11	Ex_L6-IT-Car3_STPG2-AS1
RMI2	1.67822	0.240033	0.0933034	0.20343999202209678	11	Ex_L6-IT-Car3_STPG2-AS1
AC008906.2	1.67722	0.629315	0.0935002	0.20385524696914797	11	Ex_L6-IT-Car3_STPG2-AS1
AREG	1.67495	2.96599	0.0939447	0.20479647481604143	11	Ex_L6-IT-Car3_STPG2-AS1
CXorf40B	1.67474	0.463537	0.093985	0.20487033072866806	11	Ex_L6-IT-Car3_STPG2-AS1
PNMA8A	1.67421	-0.0818168	0.0940903	0.20508600490120346	11	Ex_L6-IT-Car3_STPG2-AS1
KCNQ4	1.6723	-0.0687359	0.0944659	0.20587669060099162	11	Ex_L6-IT-Car3_STPG2-AS1
AC010976.1	1.67012	-0.086914	0.0948958	0.20675732268635627	11	Ex_L6-IT-Car3_STPG2-AS1
KRTAP5-2	1.66885	0.373143	0.0951467	0.20728986162787824	11	Ex_L6-IT-Car3_STPG2-AS1
MPZ	1.66705	0.171074	0.0955051	0.20805655331790152	11	Ex_L6-IT-Car3_STPG2-AS1
ARID5B	1.66541	0.146383	0.0958305	0.20870868514312163	11	Ex_L6-IT-Car3_STPG2-AS1
CLEC18B	1.66503	0.565296	0.0959073	0.2088618487444121	11	Ex_L6-IT-Car3_STPG2-AS1
AP006621.4	1.66426	0.954917	0.0960601	0.20918026200889328	11	Ex_L6-IT-Car3_STPG2-AS1
GLYCTK	1.66274	0.186737	0.0963642	0.20982831746598687	11	Ex_L6-IT-Car3_STPG2-AS1
USP51	1.66071	-0.0196189	0.0967727	0.2106889928453902	11	Ex_L6-IT-Car3_STPG2-AS1
HELZ2	1.66049	0.989495	0.0968149	0.2107666990899552	11	Ex_L6-IT-Car3_STPG2-AS1
TIMMDC1	1.66024	-0.107502	0.0968653	0.21086205241646855	11	Ex_L6-IT-Car3_STPG2-AS1
ALLC	1.65747	0.137877	0.0974241	0.21202081319183255	11	Ex_L6-IT-Car3_STPG2-AS1
DNAH12	1.657	-0.113907	0.0975186	0.21221216083821054	11	Ex_L6-IT-Car3_STPG2-AS1
MAGEC3	1.65631	-0.173143	0.0976594	0.21248954673843606	11	Ex_L6-IT-Car3_STPG2-AS1
AC116158.1	1.65468	0.419413	0.0979884	0.21314760520017378	11	Ex_L6-IT-Car3_STPG2-AS1
ZNF726	1.65399	-0.0752474	0.0981289	0.21343870105314344	11	Ex_L6-IT-Car3_STPG2-AS1
EPHA8	1.6535	0.110622	0.0982296	0.2136286856728983	11	Ex_L6-IT-Car3_STPG2-AS1
AC244517.2	1.65294	0.127878	0.0983426	0.2138454237714816	11	Ex_L6-IT-Car3_STPG2-AS1
COMMD5	1.65267	-0.0174136	0.0983975	0.21395035269911106	11	Ex_L6-IT-Car3_STPG2-AS1
AC040162.1	1.65257	0.72035	0.0984189	0.21398235518428593	11	Ex_L6-IT-Car3_STPG2-AS1
STIMATE	1.65185	0.659662	0.0985655	0.21428650683106878	11	Ex_L6-IT-Car3_STPG2-AS1
CXCL17	1.65174	0.201214	0.098588	0.21432085579461285	11	Ex_L6-IT-Car3_STPG2-AS1
AC040970.1	1.64801	0.272643	0.0993513	0.21589241247490004	11	Ex_L6-IT-Car3_STPG2-AS1
AC007610.2	1.64748	0.543129	0.0994595	0.21611270566279744	11	Ex_L6-IT-Car3_STPG2-AS1
AC017083.1	1.64623	-0.054238	0.0997169	0.21662807017288138	11	Ex_L6-IT-Car3_STPG2-AS1
PCDHAC2	1.64472	0.440801	0.10002708821660963	0.21725270620903747	11	Ex_L6-IT-Car3_STPG2-AS1
KLHDC4	1.64471	-0.133971	0.10002867152025716	0.21725270620903747	11	Ex_L6-IT-Car3_STPG2-AS1
BCS1L	1.6444	0.152358	0.10009264587891442	0.2173705877661858	11	Ex_L6-IT-Car3_STPG2-AS1
OMD	1.64422	0.106958	0.10013037709707431	0.21743778987482473	11	Ex_L6-IT-Car3_STPG2-AS1
AL117209.1	1.64291	0.260624	0.10040255711628732	0.21798451768304733	11	Ex_L6-IT-Car3_STPG2-AS1
METAP1D	1.64189	-0.140552	0.10061260687698341	0.21841095682171363	11	Ex_L6-IT-Car3_STPG2-AS1
ZNF671	1.64146	0.00885835	0.10070128391362346	0.21858693410837643	11	Ex_L6-IT-Car3_STPG2-AS1
TVP23C	1.64143	-0.0889139	0.10070731715639517	0.21858693410837643	11	Ex_L6-IT-Car3_STPG2-AS1
SDHC	1.64081	-0.00298181	0.1008373081278894	0.21883943067868647	11	Ex_L6-IT-Car3_STPG2-AS1
NOXRED1	1.63964	-0.06263	0.10107937871403487	0.21930535752820227	11	Ex_L6-IT-Car3_STPG2-AS1
AC009802.1	1.63904	0.51215	0.10120552979414313	0.21956419075531905	11	Ex_L6-IT-Car3_STPG2-AS1
ARMC5	1.63894	0.0421687	0.10122480761080971	0.21959114435931562	11	Ex_L6-IT-Car3_STPG2-AS1
SPIN2B	1.63645	0.115186	0.10174463188652089	0.2206889351440148	11	Ex_L6-IT-Car3_STPG2-AS1
TCN1	1.6357	1.00899	0.10190256608608873	0.22100157820565877	11	Ex_L6-IT-Car3_STPG2-AS1
AL390866.1	1.63377	1.32364	0.10230689212751393	0.221833	11	Ex_L6-IT-Car3_STPG2-AS1
ABT1	1.63204	0.0515935	0.10267127536427194	0.22260844497502258	11	Ex_L6-IT-Car3_STPG2-AS1
AL358333.3	1.63198	1.3222	0.10268346983280728	0.2226198193242193	11	Ex_L6-IT-Car3_STPG2-AS1
AP001432.1	1.63028	0.0309308	0.10304279455200742	0.22336861262867155	11	Ex_L6-IT-Car3_STPG2-AS1
AC145207.1	1.62963	0.022778	0.10318058880388885	0.22365218081914584	11	Ex_L6-IT-Car3_STPG2-AS1
AC002553.2	1.62923	0.2601	0.10326498768038937	0.2238199797248001	11	Ex_L6-IT-Car3_STPG2-AS1
EDC4	1.62854	0.219676	0.10341036401958842	0.22411991157570135	11	Ex_L6-IT-Car3_STPG2-AS1
BIRC3	1.62834	-0.145734	0.1034532838120808	0.22419776515525275	11	Ex_L6-IT-Car3_STPG2-AS1
PBDC1	1.62798	0.162901	0.10352974339838654	0.22434828872106233	11	Ex_L6-IT-Car3_STPG2-AS1
HSF4	1.62772	-0.123205	0.10358468061507196	0.22443697722501457	11	Ex_L6-IT-Car3_STPG2-AS1
AL162274.2	1.62536	0.305611	0.10408588856598032	0.2254467133427152	11	Ex_L6-IT-Car3_STPG2-AS1
NLGN4Y-AS1	1.62478	0.702711	0.10420938076358606	0.22568347896263655	11	Ex_L6-IT-Car3_STPG2-AS1
AC004148.2	1.62473	0.308049	0.10422115472481755	0.22568347896263655	11	Ex_L6-IT-Car3_STPG2-AS1
BCL2L15	1.62471	0.124911	0.10422337634542808	0.22568347896263655	11	Ex_L6-IT-Car3_STPG2-AS1
TMC3	1.62376	0.388982	0.10442653068128291	0.22606227138497453	11	Ex_L6-IT-Car3_STPG2-AS1
ZNF319	1.62337	0.222934	0.1045113132547499	0.22622483378907696	11	Ex_L6-IT-Car3_STPG2-AS1
AC090337.1	1.62323	1.12878	0.10453926907965266	0.2262604635575891	11	Ex_L6-IT-Car3_STPG2-AS1
AC019130.1	1.62175	0.0358837	0.1048578293054641	0.22691928356080812	11	Ex_L6-IT-Car3_STPG2-AS1
YJU2	1.62158	-0.0806333	0.10489286190096916	0.22697976512529724	11	Ex_L6-IT-Car3_STPG2-AS1
AL031587.2	1.62011	-0.0135746	0.10520918397621339	0.22763351198094953	11	Ex_L6-IT-Car3_STPG2-AS1
AC019080.4	1.62006	0.405529	0.10522	0.2276407254088558	11	Ex_L6-IT-Car3_STPG2-AS1
RIN1	1.6198	0.0572733	0.10527429401459328	0.22774362632907186	11	Ex_L6-IT-Car3_STPG2-AS1
AC254562.3	1.61962	0.159114	0.1053147316491583	0.22780831049520825	11	Ex_L6-IT-Car3_STPG2-AS1
PLK3	1.61794	0.123746	0.10567655022537947	0.22852126030446362	11	Ex_L6-IT-Car3_STPG2-AS1
GEMIN6	1.61768	0.019777	0.10573175675969097	0.2286097823473977	11	Ex_L6-IT-Car3_STPG2-AS1
AC139720.2	1.61755	0.739835	0.10576056391907392	0.2286566372496936	11	Ex_L6-IT-Car3_STPG2-AS1
LRR1	1.61536	0.36479	0.10623382866493117	0.22964885207447067	11	Ex_L6-IT-Car3_STPG2-AS1
ZNF551	1.61502	0.039618	0.10630606778213213	0.2297740069939777	11	Ex_L6-IT-Car3_STPG2-AS1
ICE2	1.61424	0.00874452	0.10647545507264915	0.2300935589553896	11	Ex_L6-IT-Car3_STPG2-AS1
PCDHA6	1.6141	0.156975	0.1065049775469795	0.23014183419624173	11	Ex_L6-IT-Car3_STPG2-AS1
PCDHA5	1.61313	0.0711608	0.10671619985969995	0.2305529404809918	11	Ex_L6-IT-Car3_STPG2-AS1
CAB39	1.61313	0.0984734	0.10671681723315674	0.2305529404809918	11	Ex_L6-IT-Car3_STPG2-AS1
AGAP5	1.61279	-0.115067	0.1067895018645359	0.23069441374404057	11	Ex_L6-IT-Car3_STPG2-AS1
MCM10	1.61233	0.930193	0.10688931925942353	0.23089447813866443	11	Ex_L6-IT-Car3_STPG2-AS1
AC000058.1	1.61221	0.0715271	0.10691598543719427	0.230937	11	Ex_L6-IT-Car3_STPG2-AS1
AC006504.1	1.61208	0.109799	0.10694465642657522	0.23098286687683992	11	Ex_L6-IT-Car3_STPG2-AS1
COQ10A	1.61203	0.0614716	0.1069559739717189	0.23099173913582083	11	Ex_L6-IT-Car3_STPG2-AS1
AMPD2	1.61137	-0.0712075	0.10709881321073032	0.23128463712985903	11	Ex_L6-IT-Car3_STPG2-AS1
AP000265.1	1.6108	0.25592	0.10722399636294234	0.23153936910913997	11	Ex_L6-IT-Car3_STPG2-AS1
AP001160.2	1.61013	0.220075	0.107368	0.23183566038084238	11	Ex_L6-IT-Car3_STPG2-AS1
N4BP3	1.60697	0.158101	0.10806035142585292	0.23328250113421614	11	Ex_L6-IT-Car3_STPG2-AS1
MISP3	1.60638	0.106863	0.1081893985250274	0.23354535368167045	11	Ex_L6-IT-Car3_STPG2-AS1
FBXL6	1.60458	0.0906405	0.10858517897439529	0.23435234416710343	11	Ex_L6-IT-Car3_STPG2-AS1
LINC01560	1.60441	0.12085	0.1086243044543682	0.23441990774329635	11	Ex_L6-IT-Car3_STPG2-AS1
AL122035.1	1.6038	-0.248214	0.10875737274011403	0.23464584856645296	11	Ex_L6-IT-Car3_STPG2-AS1
ATN1	1.6038	-0.113174	0.10875779054314512	0.23464584856645296	11	Ex_L6-IT-Car3_STPG2-AS1
ZMYM4-AS1	1.60348	-0.00165786	0.10882864740659101	0.2347829125486344	11	Ex_L6-IT-Car3_STPG2-AS1
SPATA2	1.60139	-0.0816392	0.10929034866592785	0.23574722149785649	11	Ex_L6-IT-Car3_STPG2-AS1
AL139022.1	1.60061	0.090824	0.10946418199021732	0.23607451041899385	11	Ex_L6-IT-Car3_STPG2-AS1
AC243571.2	1.60042	0.29522	0.1095063302073154	0.2361495129240209	11	Ex_L6-IT-Car3_STPG2-AS1
SETD9	1.59965	0.101958	0.1096753037353737	0.2364820685360817	11	Ex_L6-IT-Car3_STPG2-AS1
NPB	1.5994	1.33586	0.10973154779169236	0.23658741989892543	11	Ex_L6-IT-Car3_STPG2-AS1
AC005046.1	1.59852	0.547871	0.10992634836355902	0.23699147266133283	11	Ex_L6-IT-Car3_STPG2-AS1
FEN1	1.59836	0.187911	0.10996195691165678	0.2370522902363458	11	Ex_L6-IT-Car3_STPG2-AS1
AL162311.3	1.5983	0.597799	0.1099768140591325	0.23706836746555515	11	Ex_L6-IT-Car3_STPG2-AS1
ANKFY1	1.5975	0.0564853	0.11015501255855867	0.23742054809039093	11	Ex_L6-IT-Car3_STPG2-AS1
SLC35B2	1.59596	0.06404	0.11049662962724917	0.238125	11	Ex_L6-IT-Car3_STPG2-AS1
AC025283.2	1.59581	0.0604004	0.11053113564687214	0.23818314870797258	11	Ex_L6-IT-Car3_STPG2-AS1
FAM133A	1.595	-0.120175	0.11071267024291608	0.2385262081845732	11	Ex_L6-IT-Car3_STPG2-AS1
AC108863.1	1.59494	0.561679	0.11072639970611295	0.23853974718828355	11	Ex_L6-IT-Car3_STPG2-AS1
AC109811.1	1.59484	0.0933948	0.1107478864714548	0.23856999493437372	11	Ex_L6-IT-Car3_STPG2-AS1
AC015802.4	1.59377	0.479529	0.11098836415848282	0.23905587894276512	11	Ex_L6-IT-Car3_STPG2-AS1
SPTY2D1OS	1.59247	-0.106376	0.11128023391205565	0.23965230989502928	11	Ex_L6-IT-Car3_STPG2-AS1
AL021395.1	1.59096	-0.0597065	0.11161790671395061	0.24034720836133233	11	Ex_L6-IT-Car3_STPG2-AS1
ZNF625	1.58977	0.259109	0.11188646889535102	0.24084456980234825	11	Ex_L6-IT-Car3_STPG2-AS1
HYPK	1.58903	-0.0603309	0.11205454952756384	0.24117396965696747	11	Ex_L6-IT-Car3_STPG2-AS1
AC069114.1	1.58857	1.86908	0.11215810905090243	0.24138064458130334	11	Ex_L6-IT-Car3_STPG2-AS1
IGFL2	1.58811	0.342186	0.1122618297187802	0.2415876385249865	11	Ex_L6-IT-Car3_STPG2-AS1
PCDHA12	1.58712	0.135244	0.11248496513500224	0.24201905835473353	11	Ex_L6-IT-Car3_STPG2-AS1
UBE2D4	1.58701	-0.113205	0.11251124816831197	0.24205935267691023	11	Ex_L6-IT-Car3_STPG2-AS1
TSPAN16	1.58568	0.396238	0.11281132458538812	0.2426723531886162	11	Ex_L6-IT-Car3_STPG2-AS1
ZMAT5	1.58563	-0.106308	0.1128233665552358	0.24268196314623697	11	Ex_L6-IT-Car3_STPG2-AS1
AC144831.1	1.58537	1.68065	0.11288301073942258	0.24279395683944416	11	Ex_L6-IT-Car3_STPG2-AS1
AC102953.2	1.58511	0.0876116	0.11294033385487465	0.24286833722909784	11	Ex_L6-IT-Car3_STPG2-AS1
CELA2B	1.58321	0.124071	0.1133730394948593	0.24378247062924813	11	Ex_L6-IT-Car3_STPG2-AS1
FUNDC1	1.58241	-0.0488765	0.11355586732045117	0.2441188949524325	11	Ex_L6-IT-Car3_STPG2-AS1
HCK	1.5809	-0.102657	0.11390022696483747	0.2448010580080786	11	Ex_L6-IT-Car3_STPG2-AS1
AL024498.2	1.57925	-0.0799711	0.11427781466295704	0.24557964343594343	11	Ex_L6-IT-Car3_STPG2-AS1
AC010320.2	1.57853	0.193474	0.11444371704298387	0.24591966803086251	11	Ex_L6-IT-Car3_STPG2-AS1
AC005162.2	1.5783	0.933774	0.11449679012586846	0.2460172127183086	11	Ex_L6-IT-Car3_STPG2-AS1
ARRDC2	1.5757	-0.226435	0.11509506678746637	0.2471701082380612	11	Ex_L6-IT-Car3_STPG2-AS1
ATXN7L2	1.57505	-0.0730324	0.11524598164415747	0.24747351850262284	11	Ex_L6-IT-Car3_STPG2-AS1
CCDC71L	1.57502	-0.00540931	0.11525179841997676	0.24747351850262284	11	Ex_L6-IT-Car3_STPG2-AS1
AGPAT4	1.57367	0.0765829	0.11556287246927766	0.24807496623404937	11	Ex_L6-IT-Car3_STPG2-AS1
AL121892.1	1.57338	1.43259	0.11563141480861898	0.24820547360668255	11	Ex_L6-IT-Car3_STPG2-AS1
RPP40	1.57319	0.0736713	0.11567527060433248	0.2482829768133053	11	Ex_L6-IT-Car3_STPG2-AS1
TRBV26OR9-2	1.57311	1.16142	0.11569268498089569	0.24830372013015253	11	Ex_L6-IT-Car3_STPG2-AS1
ZNF416	1.57304	0.146388	0.11571051820974892	0.24832535956340987	11	Ex_L6-IT-Car3_STPG2-AS1
AL606534.1	1.57202	0.396208	0.115946	0.24879757507014183	11	Ex_L6-IT-Car3_STPG2-AS1
ZNF207	1.5711	0.0753848	0.11616015406578883	0.24924023413566895	11	Ex_L6-IT-Car3_STPG2-AS1
AL365394.1	1.57021	0.604557	0.11636576454727283	0.24966468427844868	11	Ex_L6-IT-Car3_STPG2-AS1
TTLL12	1.56962	-0.0584753	0.11650451138937498	0.24992889457008272	11	Ex_L6-IT-Car3_STPG2-AS1
AL355990.1	1.5687	0.708309	0.11671886060100327	0.25032167981762793	11	Ex_L6-IT-Car3_STPG2-AS1
DTD2	1.56824	-0.116426	0.11682553243028805	0.2505001494802569	11	Ex_L6-IT-Car3_STPG2-AS1
MAGOHB	1.56741	-0.109446	0.11701894299504498	0.2508812844364458	11	Ex_L6-IT-Car3_STPG2-AS1
OIP5	1.56574	0.0506754	0.11740909221418541	0.251592	11	Ex_L6-IT-Car3_STPG2-AS1
RAB8A	1.56572	-0.0789701	0.11741308628307158	0.251592	11	Ex_L6-IT-Car3_STPG2-AS1
LINC02426	1.56495	0.10058	0.11759515142973137	0.25194804444678104	11	Ex_L6-IT-Car3_STPG2-AS1
AIM2	1.56478	0.34403	0.11763454658373028	0.2520155959877054	11	Ex_L6-IT-Car3_STPG2-AS1
NIPSNAP3B	1.56346	-0.082182	0.11794366739527772	0.25264405694171976	11	Ex_L6-IT-Car3_STPG2-AS1
ZNF157	1.56176	-0.111923	0.11834572210768149	0.2534205714883042	11	Ex_L6-IT-Car3_STPG2-AS1
AC005332.3	1.5605	-0.0399712	0.11864185477525284	0.25400376780115774	11	Ex_L6-IT-Car3_STPG2-AS1
ZKSCAN7	1.55938	-0.137664	0.1189067416061574	0.25453685403351883	11	Ex_L6-IT-Car3_STPG2-AS1
TRAC	1.559	1.55539	0.11899712841400248	0.25470355290800073	11	Ex_L6-IT-Car3_STPG2-AS1
EXOC3-AS1	1.55871	-0.00215726	0.11906605312727318	0.25482680535368774	11	Ex_L6-IT-Car3_STPG2-AS1
AC090114.2	1.55776	-0.123921	0.11928946011644019	0.25525379100184514	11	Ex_L6-IT-Car3_STPG2-AS1
FAM19A3	1.55649	2.34955	0.11959086343999027	0.25586455250443063	11	Ex_L6-IT-Car3_STPG2-AS1
AC080162.1	1.5564	-0.0524227	0.11961348934026102	0.25589587239400524	11	Ex_L6-IT-Car3_STPG2-AS1
PNMA6A	1.5554	-0.0238535	0.11985030542840905	0.25638538663422566	11	Ex_L6-IT-Car3_STPG2-AS1
MEX3D	1.55487	0.226414	0.11997702070743956	0.2566221888274021	11	Ex_L6-IT-Car3_STPG2-AS1
ZNF843	1.55395	0.0631658	0.12019602458789022	0.25707346006484744	11	Ex_L6-IT-Car3_STPG2-AS1
CARS-AS1	1.55366	0.343943	0.12026470127500412	0.25720317496494605	11	Ex_L6-IT-Car3_STPG2-AS1
RAB6D	1.55315	0.688816	0.12038655472536929	0.25744659103231254	11	Ex_L6-IT-Car3_STPG2-AS1
THAP7	1.55281	0.212417	0.12046745159922445	0.25757067589488547	11	Ex_L6-IT-Car3_STPG2-AS1
OCIAD1-AS1	1.55231	0.180797	0.12058919391009103	0.257811	11	Ex_L6-IT-Car3_STPG2-AS1
LSM2	1.55202	-0.0659443	0.12065791036677606	0.2579408013772695	11	Ex_L6-IT-Car3_STPG2-AS1
SRR	1.55173	-0.130572	0.12072606781592717	0.25806928788060385	11	Ex_L6-IT-Car3_STPG2-AS1
LRRC37B	1.5511	0.0371259	0.12087815881430015	0.2583771652712898	11	Ex_L6-IT-Car3_STPG2-AS1
MSH6	1.54982	-0.146234	0.12118556559103585	0.25901696704277505	11	Ex_L6-IT-Car3_STPG2-AS1
GPRC5A	1.54822	1.30608	0.1215704556547164	0.25977029670011065	11	Ex_L6-IT-Car3_STPG2-AS1
POP5	1.54644	-0.0215761	0.12199875665028509	0.260651	11	Ex_L6-IT-Car3_STPG2-AS1
ETAA1	1.54636	-0.134359	0.12201837656587076	0.26067525283682963	11	Ex_L6-IT-Car3_STPG2-AS1
MTERF2	1.5457	-0.121054	0.12217604276754168	0.2609598822819512	11	Ex_L6-IT-Car3_STPG2-AS1
NFE2L3	1.54554	-0.0641141	0.1222149174792569	0.2610255143735692	11	Ex_L6-IT-Car3_STPG2-AS1
EIF2AK2	1.54528	0.0297269	0.12227741658352559	0.26114159111582297	11	Ex_L6-IT-Car3_STPG2-AS1
OPA1-AS1	1.54398	0.0405277	0.1225934542902746	0.2617641907368283	11	Ex_L6-IT-Car3_STPG2-AS1
AL121885.2	1.54357	1.45873	0.12269344496317376	0.261943	11	Ex_L6-IT-Car3_STPG2-AS1
GPN3	1.54309	-0.110049	0.12280781772268119	0.2621520202556455	11	Ex_L6-IT-Car3_STPG2-AS1
ZNF492	1.54218	0.323117	0.12302963178875363	0.26259052514022235	11	Ex_L6-IT-Car3_STPG2-AS1
DCLRE1B	1.54133	0.263171	0.12323527954687129	0.2629944129356031	11	Ex_L6-IT-Car3_STPG2-AS1
HPX	1.54005	0.418278	0.12354759111123492	0.2636257923152085	11	Ex_L6-IT-Car3_STPG2-AS1
AL132656.2	1.53959	0.0930035	0.12366110614294126	0.26383286806377404	11	Ex_L6-IT-Car3_STPG2-AS1
Z82217.1	1.53891	0.0938889	0.12382625697215242	0.26416762865433424	11	Ex_L6-IT-Car3_STPG2-AS1
AC074117.1	1.53664	0.0531824	0.12438222799546915	0.2653360545140713	11	Ex_L6-IT-Car3_STPG2-AS1
MYPOP	1.53626	-0.109372	0.12447541177952078	0.26549948192557526	11	Ex_L6-IT-Car3_STPG2-AS1
DHX40	1.53571	-0.120622	0.12460900118569078	0.265749	11	Ex_L6-IT-Car3_STPG2-AS1
USP18	1.5338	0.216955	0.1250780626440387	0.26667838218222906	11	Ex_L6-IT-Car3_STPG2-AS1
AL121594.1	1.53345	0.400243	0.12516584395637492	0.2668477824406638	11	Ex_L6-IT-Car3_STPG2-AS1
SNAPC2	1.53318	0.299362	0.12523063794109227	0.26696815549901226	11	Ex_L6-IT-Car3_STPG2-AS1
AP001469.3	1.5327	0.136401	0.1253505185152803	0.2672059389694655	11	Ex_L6-IT-Car3_STPG2-AS1
AC027682.6	1.53264	0.0506159	0.12536518580049993	0.26721942571101176	11	Ex_L6-IT-Car3_STPG2-AS1
TBL3	1.53157	0.122723	0.12562977664962136	0.2677236823240412	11	Ex_L6-IT-Car3_STPG2-AS1
MIR155HG	1.53154	0.0124427	0.12563518099010454	0.2677236823240412	11	Ex_L6-IT-Car3_STPG2-AS1
ERICH6-AS1	1.53133	-0.0586631	0.12568738548108022	0.26781711515219003	11	Ex_L6-IT-Car3_STPG2-AS1
AL022310.1	1.53074	0.501648	0.12583395717966417	0.2680723937580178	11	Ex_L6-IT-Car3_STPG2-AS1
SYTL1	1.53071	0.718017	0.125841	0.2680723937580178	11	Ex_L6-IT-Car3_STPG2-AS1
AC009318.2	1.53065	0.389477	0.12585625897706068	0.2680878054229139	11	Ex_L6-IT-Car3_STPG2-AS1
AC005034.3	1.53058	0.0162549	0.12587399485183906	0.26810775967677647	11	Ex_L6-IT-Car3_STPG2-AS1
LINC01611	1.52908	2.42457	0.12624516033006938	0.26888045548195794	11	Ex_L6-IT-Car3_STPG2-AS1
AC017007.5	1.52877	0.820632	0.12632028033887796	0.2690225645956734	11	Ex_L6-IT-Car3_STPG2-AS1
AP002383.2	1.52819	0.954443	0.12646507488331019	0.26929513054541904	11	Ex_L6-IT-Car3_STPG2-AS1
AC036103.1	1.52776	0.349245	0.12657152006465308	0.26950388325589286	11	Ex_L6-IT-Car3_STPG2-AS1
AC025917.1	1.52734	0.0761217	0.12667641025754697	0.26969137538982974	11	Ex_L6-IT-Car3_STPG2-AS1
PIGH	1.52699	-0.111875	0.12676296732605716	0.2698577216052854	11	Ex_L6-IT-Car3_STPG2-AS1
PSMB10	1.52692	0.985077	0.1267819571531882	0.26988021561563996	11	Ex_L6-IT-Car3_STPG2-AS1
PI4K2B	1.52687	0.0756913	0.12679277244876305	0.26988530670249267	11	Ex_L6-IT-Car3_STPG2-AS1
SDHD	1.52629	0.0364215	0.12693713936075887	0.2701746501015979	11	Ex_L6-IT-Car3_STPG2-AS1
CCDC97	1.52516	-0.04237	0.12721850774826263	0.2707375469775215	11	Ex_L6-IT-Car3_STPG2-AS1
AL583839.1	1.52447	0.0705775	0.12739205503901818	0.271071	11	Ex_L6-IT-Car3_STPG2-AS1
MAS1	1.52327	0.0592573	0.12769022328814744	0.27163316273348087	11	Ex_L6-IT-Car3_STPG2-AS1
AC122710.1	1.52235	0.79533	0.12792234351824278	0.2720366363985783	11	Ex_L6-IT-Car3_STPG2-AS1
LINC00377	1.52221	2.01495	0.12795717796954614	0.2720926544744334	11	Ex_L6-IT-Car3_STPG2-AS1
AC020892.2	1.52201	0.132548	0.12800538411618528	0.27215903521789503	11	Ex_L6-IT-Car3_STPG2-AS1
FTCDNL1	1.52194	-0.00131103	0.12802404375565374	0.272181	11	Ex_L6-IT-Car3_STPG2-AS1
SARS2	1.52152	0.252725	0.12812834876264467	0.27238432526085676	11	Ex_L6-IT-Car3_STPG2-AS1
FBXW9	1.52004	0.126346	0.12850041284303867	0.27313903848458276	11	Ex_L6-IT-Car3_STPG2-AS1
AL049869.2	1.51723	0.55104	0.12920786358973063	0.27462456823347353	11	Ex_L6-IT-Car3_STPG2-AS1
KCNQ5-AS1	1.5154	0.160902	0.12967050494525909	0.2755684367648771	11	Ex_L6-IT-Car3_STPG2-AS1
AC093525.7	1.51537	0.127953	0.12967774653091707	0.2755684367648771	11	Ex_L6-IT-Car3_STPG2-AS1
DNASE1L1	1.51466	0.124115	0.12985936834490722	0.2758994895492362	11	Ex_L6-IT-Car3_STPG2-AS1
AC109361.1	1.51417	-0.0378101	0.12998253709991656	0.2761428622866008	11	Ex_L6-IT-Car3_STPG2-AS1
EPSTI1	1.514	-0.260439	0.13002667320587696	0.2761999988625003	11	Ex_L6-IT-Car3_STPG2-AS1
AC010198.1	1.51368	-0.0392353	0.13010601288055257	0.27635020861044973	11	Ex_L6-IT-Car3_STPG2-AS1
PWP2	1.51221	0.861637	0.13048057649670453	0.27710905411493547	11	Ex_L6-IT-Car3_STPG2-AS1
TRIM16L	1.51168	-0.176934	0.13061570407908651	0.27737764585337393	11	Ex_L6-IT-Car3_STPG2-AS1
TOP3A	1.51154	-0.0820624	0.13065127565937726	0.2774347972462081	11	Ex_L6-IT-Car3_STPG2-AS1
DNASE2B	1.51126	0.608255	0.13072157272052437	0.27756567488852013	11	Ex_L6-IT-Car3_STPG2-AS1
TIGAR	1.5109	-0.109804	0.13081299792998158	0.27772145002019055	11	Ex_L6-IT-Car3_STPG2-AS1
PARD6G-AS1	1.51087	-0.106528	0.1308209408441186	0.27772145002019055	11	Ex_L6-IT-Car3_STPG2-AS1
AC018512.1	1.51048	0.647078	0.13092053664663136	0.2779144685365018	11	Ex_L6-IT-Car3_STPG2-AS1
FAHD2B	1.51003	-0.11946	0.13103462235352592	0.2781382182048905	11	Ex_L6-IT-Car3_STPG2-AS1
CHAF1A	1.50972	-0.0853017	0.13111378572610913	0.27828781589127594	11	Ex_L6-IT-Car3_STPG2-AS1
AC005393.1	1.50957	0.327537	0.1311521475942258	0.27835079867325124	11	Ex_L6-IT-Car3_STPG2-AS1
AC113137.1	1.50848	-0.0333478	0.1314310281930885	0.2789242042974341	11	Ex_L6-IT-Car3_STPG2-AS1
RNF148	1.50812	1.07403	0.13152322578973633	0.2791013797242921	11	Ex_L6-IT-Car3_STPG2-AS1
AC010531.5	1.50799	0.190756	0.13155709748014519	0.2791547682738176	11	Ex_L6-IT-Car3_STPG2-AS1
SPAG8	1.5073	0.0178914	0.13173281982211513	0.27949061746114473	11	Ex_L6-IT-Car3_STPG2-AS1
RDM1	1.50589	0.410417	0.1320948075311289	0.28017334477624806	11	Ex_L6-IT-Car3_STPG2-AS1
ZNF410	1.50588	0.00129438	0.13209833472299395	0.28017334477624806	11	Ex_L6-IT-Car3_STPG2-AS1
BMP1	1.50458	-0.186284	0.13243150845555374	0.28086139534040416	11	Ex_L6-IT-Car3_STPG2-AS1
AL512622.1	1.5044	0.538519	0.1324790916128138	0.2809437130118441	11	Ex_L6-IT-Car3_STPG2-AS1
DNAJC9-AS1	1.50416	0.293202	0.1325405158803127	0.28101817141746666	11	Ex_L6-IT-Car3_STPG2-AS1
PRR34-AS1	1.50334	0.149484	0.13275104710241026	0.2814273008743547	11	Ex_L6-IT-Car3_STPG2-AS1
ZWINT	1.50067	0.587472	0.13344162839656357	0.28277904174862756	11	Ex_L6-IT-Car3_STPG2-AS1
ZNF768	1.50023	0.0592092	0.13355427188202493	0.28299902889075373	11	Ex_L6-IT-Car3_STPG2-AS1
ABR	1.49999	0.0986475	0.13361811866209736	0.28311559445902634	11	Ex_L6-IT-Car3_STPG2-AS1
ZNF652	1.49936	-0.0489241	0.13378108151655202	0.2834421419593182	11	Ex_L6-IT-Car3_STPG2-AS1
AC105446.1	1.49887	0.716855	0.13390840102240084	0.2836931336610924	11	Ex_L6-IT-Car3_STPG2-AS1
PRR11	1.49866	0.003084	0.13396249284826375	0.28378896511276924	11	Ex_L6-IT-Car3_STPG2-AS1
CEBPZOS	1.49703	-0.0967402	0.13438651766945864	0.2846684059247461	11	Ex_L6-IT-Car3_STPG2-AS1
AC073957.3	1.49668	0.00841371	0.1344777017417446	0.2848427268348377	11	Ex_L6-IT-Car3_STPG2-AS1
MAK16	1.49658	-0.065826	0.13450197294701763	0.28487530318301696	11	Ex_L6-IT-Car3_STPG2-AS1
OCLM	1.49647	0.250771	0.13453142853052924	0.28491885501650094	11	Ex_L6-IT-Car3_STPG2-AS1
GOLGA6L9	1.49634	-0.0704879	0.13456417103083432	0.28495052714189695	11	Ex_L6-IT-Car3_STPG2-AS1
CD300C	1.49618	3.35788	0.13460642215133223	0.2850211591637389	11	Ex_L6-IT-Car3_STPG2-AS1
NBPF9	1.49508	-0.148686	0.13489462976465927	0.28559254485946567	11	Ex_L6-IT-Car3_STPG2-AS1
AC009812.4	1.49504	0.386622	0.1349030111396471	0.28559254485946567	11	Ex_L6-IT-Car3_STPG2-AS1
AL390728.6	1.49351	-0.0893922	0.13530492328113936	0.2863866312350151	11	Ex_L6-IT-Car3_STPG2-AS1
LINC01945	1.49303	-0.0945891	0.1354282041141346	0.2866286320262094	11	Ex_L6-IT-Car3_STPG2-AS1
AL034550.2	1.49226	0.25395	0.13563199461456954	0.28704098523391197	11	Ex_L6-IT-Car3_STPG2-AS1
AL021453.1	1.49219	0.13613	0.13564952375614306	0.28705912097906655	11	Ex_L6-IT-Car3_STPG2-AS1
LRCH2	1.49123	0.0271611	0.13590167991600374	0.28755474328548697	11	Ex_L6-IT-Car3_STPG2-AS1
PRR25	1.48858	-0.072449	0.1365975997590153	0.2890081554962089	11	Ex_L6-IT-Car3_STPG2-AS1
GATC	1.48846	-0.104243	0.13662993099042559	0.2890574722003596	11	Ex_L6-IT-Car3_STPG2-AS1
LENG1	1.48825	0.137231	0.13668477026664688	0.2891543977928755	11	Ex_L6-IT-Car3_STPG2-AS1
ABHD14A	1.4877	-0.0497859	0.13683029147466708	0.2894240251242397	11	Ex_L6-IT-Car3_STPG2-AS1
PLS1	1.48719	-0.125113	0.13696344901681942	0.28968655552217304	11	Ex_L6-IT-Car3_STPG2-AS1
AC008897.3	1.48708	0.960532	0.1369931949311999	0.28973034341545406	11	Ex_L6-IT-Car3_STPG2-AS1
RPF2	1.4862	-0.109536	0.13722595532404147	0.2901843035196993	11	Ex_L6-IT-Car3_STPG2-AS1
AC134043.1	1.48394	0.411382	0.13782458628523434	0.2913924983497837	11	Ex_L6-IT-Car3_STPG2-AS1
GTSCR1	1.48386	0.388538	0.1378458280550685	0.29141817783281687	11	Ex_L6-IT-Car3_STPG2-AS1
PTP4A3	1.4834	-0.0698311	0.13796812412577708	0.2916574774918034	11	Ex_L6-IT-Car3_STPG2-AS1
PCDHA13	1.48321	0.155174	0.13801927535453115	0.291746	11	Ex_L6-IT-Car3_STPG2-AS1
C3orf79	1.48291	1.05631	0.13809750233617551	0.2918884204015081	11	Ex_L6-IT-Car3_STPG2-AS1
RWDD2A	1.48289	-0.1135	0.13810470254584914	0.2918884204015081	11	Ex_L6-IT-Car3_STPG2-AS1
AL353803.2	1.48047	0.440626	0.138749	0.29322675957926725	11	Ex_L6-IT-Car3_STPG2-AS1
AC073575.1	1.4798	0.282646	0.138928	0.2935693301475667	11	Ex_L6-IT-Car3_STPG2-AS1
AC015813.2	1.47882	-0.0290513	0.13918740618317865	0.2940603565250815	11	Ex_L6-IT-Car3_STPG2-AS1
SERF1B	1.4787	0.313536	0.13922	0.29411047861615014	11	Ex_L6-IT-Car3_STPG2-AS1
ZNF530	1.47798	0.10893	0.13941245847201061	0.2944969840433011	11	Ex_L6-IT-Car3_STPG2-AS1
AC090527.2	1.47665	0.240914	0.1397695164617624	0.295154	11	Ex_L6-IT-Car3_STPG2-AS1
ZNF222	1.47659	0.140783	0.1397861350118473	0.29516957619749395	11	Ex_L6-IT-Car3_STPG2-AS1
AC006305.1	1.47646	-0.506947	0.13982097791642578	0.29522369259683445	11	Ex_L6-IT-Car3_STPG2-AS1
AL360012.1	1.47549	0.470551	0.1400820164254784	0.2957553689789722	11	Ex_L6-IT-Car3_STPG2-AS1
EFCAB10	1.47538	-0.0251658	0.14010917697960432	0.2957932209574026	11	Ex_L6-IT-Car3_STPG2-AS1
MAFG-DT	1.47487	0.404342	0.14024822504658513	0.29604775874736733	11	Ex_L6-IT-Car3_STPG2-AS1
AC079305.3	1.47384	-0.148741	0.1405240115454898	0.2965908304285868	11	Ex_L6-IT-Car3_STPG2-AS1
DCTPP1	1.47349	0.310668	0.14061877300075445	0.2967712843798941	11	Ex_L6-IT-Car3_STPG2-AS1
C9orf50	1.47338	0.86946	0.1406482603904744	0.2968048143470846	11	Ex_L6-IT-Car3_STPG2-AS1
MIS18A-AS1	1.47245	0.355	0.1408995937734963	0.29730519526534827	11	Ex_L6-IT-Car3_STPG2-AS1
LINGO3	1.47169	0.525299	0.14110519369092928	0.29771941393899787	11	Ex_L6-IT-Car3_STPG2-AS1
CFP	1.47095	0.3207	0.14130431058421833	0.29808064306082244	11	Ex_L6-IT-Car3_STPG2-AS1
FRS3	1.47051	-0.0718738	0.14142239718925853	0.29829	11	Ex_L6-IT-Car3_STPG2-AS1
AC019117.2	1.47039	1.41207	0.14145550169473142	0.29834065030593776	11	Ex_L6-IT-Car3_STPG2-AS1
RBP2	1.47034	0.0361758	0.14146850408545086	0.2983484335435598	11	Ex_L6-IT-Car3_STPG2-AS1
AC127029.2	1.47028	1.03688	0.14148666280677513	0.29836708942712226	11	Ex_L6-IT-Car3_STPG2-AS1
ACOT2	1.46968	0.0204763	0.1416474250247924	0.29866678844154815	11	Ex_L6-IT-Car3_STPG2-AS1
IGSF6	1.46806	0.0450442	0.14208672577123313	0.29953392597608486	11	Ex_L6-IT-Car3_STPG2-AS1
AC008393.1	1.4652	0.13848	0.1428671405205622	0.30109987601225446	11	Ex_L6-IT-Car3_STPG2-AS1
ZBTB47	1.46513	-0.15532	0.14288466163840707	0.3011169949505311	11	Ex_L6-IT-Car3_STPG2-AS1
AC024610.1	1.46454	0.675266	0.14304648683870902	0.30143429026541413	11	Ex_L6-IT-Car3_STPG2-AS1
TATDN2	1.46451	-0.0411228	0.14305403987283066	0.30143429026541413	11	Ex_L6-IT-Car3_STPG2-AS1
AC114400.1	1.46381	-0.00144382	0.14324651261358773	0.30182000642027734	11	Ex_L6-IT-Car3_STPG2-AS1
AC012213.3	1.4627	0.185947	0.14354961194160268	0.3024387464323672	11	Ex_L6-IT-Car3_STPG2-AS1
AL662844.4	1.46242	0.039901	0.14362572304365845	0.30257920440529806	11	Ex_L6-IT-Car3_STPG2-AS1
AL121957.1	1.46208	0.610492	0.14371819268935054	0.30275410451535945	11	Ex_L6-IT-Car3_STPG2-AS1
Z99289.2	1.46178	1.40597	0.14380286461428107	0.3028926421258925	11	Ex_L6-IT-Car3_STPG2-AS1
RHOG	1.46155	0.0243404	0.14386377622345736	0.3030010206694288	11	Ex_L6-IT-Car3_STPG2-AS1
RMRP	1.46121	0.339049	0.1439571171416522	0.303178	11	Ex_L6-IT-Car3_STPG2-AS1
PAXBP1-AS1	1.46064	-0.216634	0.14411313536736212	0.3034663650368002	11	Ex_L6-IT-Car3_STPG2-AS1
POLR3GL	1.4587	0.0307183	0.14464863672999964	0.30450123775286597	11	Ex_L6-IT-Car3_STPG2-AS1
KIAA0087	1.45853	0.575295	0.14469466138039336	0.3045708071720927	11	Ex_L6-IT-Car3_STPG2-AS1
CYTH2	1.45847	-0.150613	0.1447115190194816	0.30458628024340895	11	Ex_L6-IT-Car3_STPG2-AS1
AL118506.1	1.456	0.672411	0.1453915640150725	0.30597742508400605	11	Ex_L6-IT-Car3_STPG2-AS1
GNA14-AS1	1.45377	-0.214493	0.1460097461267631	0.3072582105849171	11	Ex_L6-IT-Car3_STPG2-AS1
RCVRN	1.45365	0.220704	0.14604230447134686	0.3073065409797374	11	Ex_L6-IT-Car3_STPG2-AS1
ZSCAN20	1.45155	-0.0607533	0.14662659010424217	0.30843472656751464	11	Ex_L6-IT-Car3_STPG2-AS1
MKNK2	1.45114	-0.160641	0.14674118740057665	0.3086555214763048	11	Ex_L6-IT-Car3_STPG2-AS1
HSD17B10	1.45086	0.360908	0.14681914529564988	0.30877895471493544	11	Ex_L6-IT-Car3_STPG2-AS1
AC020916.1	1.44737	0.872254	0.14779275293899544	0.3107653745102366	11	Ex_L6-IT-Car3_STPG2-AS1
AC008741.2	1.44568	-0.137908	0.14826587663148477	0.31171930057065034	11	Ex_L6-IT-Car3_STPG2-AS1
SOX30	1.44557	0.353278	0.14829903165394473	0.3117685482388934	11	Ex_L6-IT-Car3_STPG2-AS1
MRLN	1.44509	0.208948	0.14843317183747534	0.3120300762745799	11	Ex_L6-IT-Car3_STPG2-AS1
AC004520.1	1.44449	0.272267	0.14860196938058792	0.3123644204818696	11	Ex_L6-IT-Car3_STPG2-AS1
EDARADD	1.44426	0.280966	0.14866488332338176	0.31247616589895877	11	Ex_L6-IT-Car3_STPG2-AS1
WDR34	1.44399	0.0939537	0.14874071604612546	0.3126150486356477	11	Ex_L6-IT-Car3_STPG2-AS1
IL20RB	1.44386	-0.0343623	0.1487786967929309	0.31267436317144726	11	Ex_L6-IT-Car3_STPG2-AS1
AC010809.1	1.44314	-0.11444	0.14898183946571178	0.31306021870806977	11	Ex_L6-IT-Car3_STPG2-AS1
ADAMTS19-AS1	1.44165	1.29596	0.1494018358190934	0.31392218112591375	11	Ex_L6-IT-Car3_STPG2-AS1
AC024601.1	1.44075	-0.0144383	0.14965657502219915	0.31441619718926156	11	Ex_L6-IT-Car3_STPG2-AS1
ABCB10	1.44006	-0.0773266	0.14985111663892614	0.3148042702770018	11	Ex_L6-IT-Car3_STPG2-AS1
CCDC168	1.43982	0.03812	0.14991703445604476	0.3149220998516403	11	Ex_L6-IT-Car3_STPG2-AS1
PYGB	1.43952	-0.0576208	0.15000376117932243	0.31507592539806106	11	Ex_L6-IT-Car3_STPG2-AS1
SPDEF	1.4395	0.623218	0.15000993058528742	0.31507592539806106	11	Ex_L6-IT-Car3_STPG2-AS1
AC010997.4	1.43913	1.06755	0.150113	0.3152716035023656	11	Ex_L6-IT-Car3_STPG2-AS1
AC003002.1	1.43892	0.177621	0.1501737856767292	0.3153580598608329	11	Ex_L6-IT-Car3_STPG2-AS1
SLC6A12	1.43867	-0.0517728	0.1502442697381363	0.3154853950806232	11	Ex_L6-IT-Car3_STPG2-AS1
AL356805.1	1.43831	0.157233	0.15034618727649704	0.31567871381818524	11	Ex_L6-IT-Car3_STPG2-AS1
RSAD1	1.43764	-0.127126	0.15053603287570871	0.3160566158128985	11	Ex_L6-IT-Car3_STPG2-AS1
LINC00115	1.43658	0.0769268	0.1508378439228082	0.3166487800709508	11	Ex_L6-IT-Car3_STPG2-AS1
AL157392.1	1.4361	0.647964	0.15097462196162323	0.3169151485965044	11	Ex_L6-IT-Car3_STPG2-AS1
AL136531.1	1.43562	0.392439	0.15110993001373377	0.3171783967315262	11	Ex_L6-IT-Car3_STPG2-AS1
AL360181.1	1.43491	1.44987	0.1513122282774146	0.31754060927360234	11	Ex_L6-IT-Car3_STPG2-AS1
A4GNT	1.43418	2.46546	0.15151986833301662	0.31793470833201387	11	Ex_L6-IT-Car3_STPG2-AS1
AC005534.1	1.43356	0.223077	0.15169661141844126	0.318243	11	Ex_L6-IT-Car3_STPG2-AS1
AC100763.1	1.43302	0.117218	0.15185206724137176	0.3185483128623263	11	Ex_L6-IT-Car3_STPG2-AS1
ALOX12	1.43202	0.0737982	0.1521368784933339	0.3190622144431449	11	Ex_L6-IT-Car3_STPG2-AS1
PSTK	1.43175	-0.10383	0.152216	0.3191857585316696	11	Ex_L6-IT-Car3_STPG2-AS1
AC015726.1	1.43046	0.30382	0.15258507407941718	0.31987654180661174	11	Ex_L6-IT-Car3_STPG2-AS1
AC112220.4	1.4297	0.279039	0.15280408031755205	0.3203147035654312	11	Ex_L6-IT-Car3_STPG2-AS1
LINC00971	1.4294	1.15484	0.15288804846512308	0.3204697536652979	11	Ex_L6-IT-Car3_STPG2-AS1
DCT	1.42922	-0.0970078	0.15294028096477666	0.3205582665072929	11	Ex_L6-IT-Car3_STPG2-AS1
SH3BP2	1.42916	-0.457319	0.15295724107328795	0.320573	11	Ex_L6-IT-Car3_STPG2-AS1
AC025253.1	1.42891	0.178823	0.15303027027032987	0.3206839446131924	11	Ex_L6-IT-Car3_STPG2-AS1
NAP1L2	1.42836	-0.069524	0.15318698310106968	0.32099	11	Ex_L6-IT-Car3_STPG2-AS1
RNPEPL1	1.42827	-0.0516428	0.15321511277763558	0.32100830488377363	11	Ex_L6-IT-Car3_STPG2-AS1
AC078802.1	1.42749	0.562483	0.15343906360259268	0.32143547526895955	11	Ex_L6-IT-Car3_STPG2-AS1
VASH1-AS1	1.42727	-0.0800324	0.15350205791765828	0.32154641605909473	11	Ex_L6-IT-Car3_STPG2-AS1
NUP188	1.42565	-0.184297	0.15396865754994468	0.32248165125466943	11	Ex_L6-IT-Car3_STPG2-AS1
TSPEAR-AS2	1.4253	0.617531	0.15407191772537104	0.3226438811934354	11	Ex_L6-IT-Car3_STPG2-AS1
AC093010.2	1.42528	1.4825	0.1540763251743051	0.3226438811934354	11	Ex_L6-IT-Car3_STPG2-AS1
AL022157.1	1.4241	0.0613686	0.15441787867340684	0.3232957207617645	11	Ex_L6-IT-Car3_STPG2-AS1
HSD3B2	1.42385	1.23675	0.1544895446227926	0.3234246288662867	11	Ex_L6-IT-Car3_STPG2-AS1
GNMT	1.4233	0.378013	0.1546492038878226	0.32369542322871553	11	Ex_L6-IT-Car3_STPG2-AS1
GPR151	1.42285	0.958638	0.15478027952212808	0.32390876631489524	11	Ex_L6-IT-Car3_STPG2-AS1
SNURF	1.42281	-0.0928293	0.15479157030641907	0.32390876631489524	11	Ex_L6-IT-Car3_STPG2-AS1
ANKRD39	1.42221	-0.151071	0.15496590133260923	0.3242333381781304	11	Ex_L6-IT-Car3_STPG2-AS1
AC016394.1	1.42211	0.360529	0.1549944714171959	0.3242698099605289	11	Ex_L6-IT-Car3_STPG2-AS1
AC080013.6	1.42043	0.502808	0.15548380723152297	0.32518739473142927	11	Ex_L6-IT-Car3_STPG2-AS1
AC069503.1	1.42028	0.140461	0.1555275031947723	0.32525755057815336	11	Ex_L6-IT-Car3_STPG2-AS1
AC116535.1	1.42002	-0.0237384	0.15560322816850053	0.3253946757581482	11	Ex_L6-IT-Car3_STPG2-AS1
FUOM	1.41965	1.98648	0.1557083960374225	0.3255933494741535	11	Ex_L6-IT-Car3_STPG2-AS1
AL591848.2	1.41955	0.172824	0.1557374287748695	0.3256328056201817	11	Ex_L6-IT-Car3_STPG2-AS1
LIAS	1.41917	-0.142642	0.1558484920529059	0.3258437638268763	11	Ex_L6-IT-Car3_STPG2-AS1
AL031777.3	1.41899	0.676362	0.1559030656462151	0.3259365951216369	11	Ex_L6-IT-Car3_STPG2-AS1
ZSCAN16	1.41875	0.0656831	0.155972	0.3260604622530297	11	Ex_L6-IT-Car3_STPG2-AS1
AC139491.7	1.41666	-0.0144512	0.1565830508189371	0.32718739745567893	11	Ex_L6-IT-Car3_STPG2-AS1
C1orf123	1.41662	-0.17811	0.15659543900200532	0.32719194405799196	11	Ex_L6-IT-Car3_STPG2-AS1
RGMB-AS1	1.41559	0.566253	0.1568950322823583	0.3277537940467156	11	Ex_L6-IT-Car3_STPG2-AS1
PDIA6	1.41483	-0.0586391	0.15711769220775557	0.3281761353832897	11	Ex_L6-IT-Car3_STPG2-AS1
MAGEE1	1.41323	-0.0840138	0.15758831881461843	0.32909478206893233	11	Ex_L6-IT-Car3_STPG2-AS1
TRAF4	1.41308	-0.328242	0.15763324246641508	0.3291671417181433	11	Ex_L6-IT-Car3_STPG2-AS1
AC096642.1	1.413	0.00789826	0.15765541543215844	0.32919198742380895	11	Ex_L6-IT-Car3_STPG2-AS1
IP6K1	1.4124	0.0114342	0.1578322150970155	0.3295396767346549	11	Ex_L6-IT-Car3_STPG2-AS1
FDXR	1.41146	0.129479	0.158108	0.3300559722173827	11	Ex_L6-IT-Car3_STPG2-AS1
AC090774.3	1.41142	0.0983435	0.1581207003203785	0.3300559722173827	11	Ex_L6-IT-Car3_STPG2-AS1
GLIS2	1.41109	0.0442319	0.15821855219570302	0.3302387096936892	11	Ex_L6-IT-Car3_STPG2-AS1
AL590560.1	1.41089	0.0227979	0.15827746973301304	0.3303401636880988	11	Ex_L6-IT-Car3_STPG2-AS1
TMEM44-AS1	1.41076	-0.0233946	0.1583148570391013	0.33039667174803067	11	Ex_L6-IT-Car3_STPG2-AS1
AC069549.1	1.41051	0.0598669	0.15839051832441686	0.33051151599557066	11	Ex_L6-IT-Car3_STPG2-AS1
SOX11	1.40738	-0.249268	0.15931535933160346	0.332225	11	Ex_L6-IT-Car3_STPG2-AS1
THEM6	1.40721	-0.0557447	0.15936565436768912	0.3323082460323067	11	Ex_L6-IT-Car3_STPG2-AS1
AL445584.2	1.40666	0.0290997	0.15952880971812755	0.33262680818424367	11	Ex_L6-IT-Car3_STPG2-AS1
GDF5	1.40656	0.625417	0.1595590552318199	0.3326682222016189	11	Ex_L6-IT-Car3_STPG2-AS1
AC087222.1	1.40644	0.43288	0.1595929319823559	0.3327172011831534	11	Ex_L6-IT-Car3_STPG2-AS1
STH	1.4047	0.0391951	0.16010974053294724	0.33375120214281695	11	Ex_L6-IT-Car3_STPG2-AS1
MTERF1	1.40376	0.0815394	0.16038954423733887	0.3343127062533407	11	Ex_L6-IT-Car3_STPG2-AS1
ZNF566	1.40282	-0.0548127	0.16067025429486625	0.3348106847059005	11	Ex_L6-IT-Car3_STPG2-AS1
RBM5-AS1	1.40182	0.178342	0.16096808760116066	0.33540950563563904	11	Ex_L6-IT-Car3_STPG2-AS1
SREBF1	1.40054	-0.338176	0.1613519932509565	0.33616572452642707	11	Ex_L6-IT-Car3_STPG2-AS1
CCDC78	1.40042	0.636642	0.16138615730382744	0.33621456156391694	11	Ex_L6-IT-Car3_STPG2-AS1
BRMS1	1.40015	0.0667566	0.16146712381411943	0.3363399765867351	11	Ex_L6-IT-Car3_STPG2-AS1
HSPA2	1.39906	-0.355422	0.16179382493050354	0.3369766857536503	11	Ex_L6-IT-Car3_STPG2-AS1
AC002456.1	1.39817	0.355486	0.1620631905138621	0.33744996171272035	11	Ex_L6-IT-Car3_STPG2-AS1
MFSD11	1.39774	-0.0209553	0.16219227942355996	0.33769680533217034	11	Ex_L6-IT-Car3_STPG2-AS1
AC079061.1	1.39736	0.429705	0.16230635303362395	0.3379123558934484	11	Ex_L6-IT-Car3_STPG2-AS1
AC129915.3	1.39709	0.509679	0.16238544579735925	0.33805505509432054	11	Ex_L6-IT-Car3_STPG2-AS1
POLR3K	1.39643	0.0196092	0.16258537212060553	0.3384272828334252	11	Ex_L6-IT-Car3_STPG2-AS1
SPTBN4	1.39594	0.174838	0.16273186496436476	0.33868820459875815	11	Ex_L6-IT-Car3_STPG2-AS1
AC104938.1	1.39534	0.597775	0.16291197979097682	0.33901902575494325	11	Ex_L6-IT-Car3_STPG2-AS1
CYS1	1.39415	-0.0911488	0.16327263182856466	0.3397254092190793	11	Ex_L6-IT-Car3_STPG2-AS1
TRIM61	1.39281	0.0148408	0.16367841465930455	0.34048128342224765	11	Ex_L6-IT-Car3_STPG2-AS1
AC104596.1	1.39218	-0.136249	0.16386846822291623	0.3408544993438949	11	Ex_L6-IT-Car3_STPG2-AS1
AC092100.1	1.39183	0.360153	0.16397519351627365	0.34105435114696775	11	Ex_L6-IT-Car3_STPG2-AS1
SNTN	1.39013	0.444614	0.16448895194312319	0.342101	11	Ex_L6-IT-Car3_STPG2-AS1
HTRA4	1.38988	0.513471	0.1645638671246542	0.3422343073352458	11	Ex_L6-IT-Car3_STPG2-AS1
MOCS3	1.38917	0.100302	0.16478061551507983	0.34266282472172666	11	Ex_L6-IT-Car3_STPG2-AS1
AL645608.8	1.38885	0.986846	0.16487980581320683	0.34280779447140625	11	Ex_L6-IT-Car3_STPG2-AS1
MUC20	1.38884	-0.0959482	0.16488242806593123	0.34280779447140625	11	Ex_L6-IT-Car3_STPG2-AS1
AC107214.2	1.38786	0.518019	0.16518015682641163	0.3433822375137167	11	Ex_L6-IT-Car3_STPG2-AS1
ERF	1.38762	-0.0725678	0.16525201828195923	0.34350933716574916	11	Ex_L6-IT-Car3_STPG2-AS1
DERL3	1.38678	0.295834	0.16550880475856988	0.34399848171649827	11	Ex_L6-IT-Car3_STPG2-AS1
CCDC130	1.38665	-0.154306	0.16554993116142147	0.34406164014535434	11	Ex_L6-IT-Car3_STPG2-AS1
RIMS4	1.38627	-0.0694284	0.1656654036204821	0.3442792934161397	11	Ex_L6-IT-Car3_STPG2-AS1
CHRNA5	1.38608	0.163427	0.16572258403752138	0.3443757860927583	11	Ex_L6-IT-Car3_STPG2-AS1
SOD2-1	1.38591	0.220396	0.16577483162849893	0.34446201637884927	11	Ex_L6-IT-Car3_STPG2-AS1
ATRIP	1.38577	-0.058666	0.16581719425096342	0.3445053554637583	11	Ex_L6-IT-Car3_STPG2-AS1
PCDHB15	1.38466	-0.00718269	0.1661565333702234	0.34514322955449867	11	Ex_L6-IT-Car3_STPG2-AS1
TIMP1	1.38392	1.26794	0.1663824304781646	0.3455676578562113	11	Ex_L6-IT-Car3_STPG2-AS1
GSEC	1.38341	-0.00919598	0.16653901184113917	0.34582231258322293	11	Ex_L6-IT-Car3_STPG2-AS1
AL117350.1	1.38338	0.397975	0.16654821571082523	0.34582231258322293	11	Ex_L6-IT-Car3_STPG2-AS1
AC092168.1	1.38189	0.848408	0.16700499819242232	0.3466135348245785	11	Ex_L6-IT-Car3_STPG2-AS1
ZKSCAN4	1.38127	0.0258286	0.1671964948574286	0.34696602751066485	11	Ex_L6-IT-Car3_STPG2-AS1
STEAP3	1.38106	0.0219705	0.1672606841393276	0.3470767525349687	11	Ex_L6-IT-Car3_STPG2-AS1
FAM217A	1.38045	0.0288759	0.1674481446800311	0.34742074261128847	11	Ex_L6-IT-Car3_STPG2-AS1
FAM71C	1.38003	0.518452	0.1675776494952238	0.34766692431376517	11	Ex_L6-IT-Car3_STPG2-AS1
AC008736.1	1.37999	0.361483	0.16759083456716495	0.34767176564992214	11	Ex_L6-IT-Car3_STPG2-AS1
AC090907.1	1.37902	0.20921	0.16788936971612145	0.3482234425024157	11	Ex_L6-IT-Car3_STPG2-AS1
AC005775.1	1.37897	0.146023	0.16790260241563537	0.34822834533884917	11	Ex_L6-IT-Car3_STPG2-AS1
NOL12	1.37765	-0.0688336	0.16831086341808887	0.3490298869289417	11	Ex_L6-IT-Car3_STPG2-AS1
AC087276.2	1.37745	0.0613716	0.1683745247728483	0.3491393048474071	11	Ex_L6-IT-Car3_STPG2-AS1
C2orf91	1.3756	1.40411	0.16894415240288674	0.3502751374384319	11	Ex_L6-IT-Car3_STPG2-AS1
SERPINE1	1.37439	0.848741	0.16932147287907617	0.350989	11	Ex_L6-IT-Car3_STPG2-AS1
AL365271.1	1.37421	1.2751	0.16937583481675655	0.35107927616575424	11	Ex_L6-IT-Car3_STPG2-AS1
CCDC73	1.37339	0.0995289	0.16963008943677815	0.3515835447965413	11	Ex_L6-IT-Car3_STPG2-AS1
ADAM21	1.37315	0.145574	0.1697064333776792	0.35171902574470953	11	Ex_L6-IT-Car3_STPG2-AS1
AC068831.1	1.37159	0.608857	0.170191	0.35267792588736324	11	Ex_L6-IT-Car3_STPG2-AS1
ABCF3	1.37137	-0.0595773	0.17025992264571732	0.35279057931013313	11	Ex_L6-IT-Car3_STPG2-AS1
RPUSD1	1.37134	0.19897	0.17026750921915756	0.35279057931013313	11	Ex_L6-IT-Car3_STPG2-AS1
CRIP3	1.37112	0.0844627	0.1703377191801605	0.35291322974735917	11	Ex_L6-IT-Car3_STPG2-AS1
PCGF1	1.37097	0.176432	0.17038470523920624	0.3529654783229578	11	Ex_L6-IT-Car3_STPG2-AS1
VNN2	1.37063	2.12263	0.1704917669341881	0.35314104737551416	11	Ex_L6-IT-Car3_STPG2-AS1
PSG8	1.37002	-0.0630232	0.1706791278751828	0.3535062756476166	11	Ex_L6-IT-Car3_STPG2-AS1
RBCK1	1.36975	-0.146956	0.17076615027693387	0.3536407917214585	11	Ex_L6-IT-Car3_STPG2-AS1
RNF213	1.36929	-0.136027	0.17090784718175922	0.35391135702277554	11	Ex_L6-IT-Car3_STPG2-AS1
AC139795.3	1.36813	0.334808	0.17127231848030677	0.35462025409012204	11	Ex_L6-IT-Car3_STPG2-AS1
SDF2L1	1.36806	0.342812	0.17129357896976682	0.3546237808682796	11	Ex_L6-IT-Car3_STPG2-AS1
AC211486.5	1.36805	0.087906	0.17129615882884908	0.3546237808682796	11	Ex_L6-IT-Car3_STPG2-AS1
AC005696.4	1.36792	0.0344999	0.1713376481442772	0.3546867551136847	11	Ex_L6-IT-Car3_STPG2-AS1
AL121827.1	1.36787	0.776953	0.17135253749536627	0.35469466008618944	11	Ex_L6-IT-Car3_STPG2-AS1
AC010300.1	1.36762	0.150151	0.17143026257926386	0.3548326237338998	11	Ex_L6-IT-Car3_STPG2-AS1
AC092687.1	1.36614	0.257696	0.17189395644094418	0.35572345113108195	11	Ex_L6-IT-Car3_STPG2-AS1
SACS-AS1	1.366	0.509608	0.17193965776051778	0.3557950458560505	11	Ex_L6-IT-Car3_STPG2-AS1
AL391097.1	1.36558	0.204181	0.17206976449013633	0.356018	11	Ex_L6-IT-Car3_STPG2-AS1
AL390728.5	1.36528	0.593999	0.17216615756049414	0.35619472569292726	11	Ex_L6-IT-Car3_STPG2-AS1
C15orf61	1.36486	-0.0740787	0.17229829862196788	0.35644509521206363	11	Ex_L6-IT-Car3_STPG2-AS1
HESX1	1.36449	0.0390633	0.1724140066231452	0.356661	11	Ex_L6-IT-Car3_STPG2-AS1
MTX1	1.36389	0.113971	0.1726031849595695	0.3570297270914615	11	Ex_L6-IT-Car3_STPG2-AS1
SYNRG	1.36274	-0.0197106	0.17296402514660325	0.3577068423490848	11	Ex_L6-IT-Car3_STPG2-AS1
AC005740.3	1.36229	0.138074	0.17310523136008849	0.35793	11	Ex_L6-IT-Car3_STPG2-AS1
TRAIP	1.36188	0.11872	0.17323557841687043	0.35817596133828805	11	Ex_L6-IT-Car3_STPG2-AS1
CCDC51	1.36178	0.15853	0.1732673990153738	0.3582186356748765	11	Ex_L6-IT-Car3_STPG2-AS1
AP000790.2	1.35851	0.96358	0.17430190527523548	0.36026441798034126	11	Ex_L6-IT-Car3_STPG2-AS1
STX18	1.35795	0.0169926	0.17447855860475392	0.3606062791341576	11	Ex_L6-IT-Car3_STPG2-AS1
AC009501.1	1.35756	0.0935435	0.17460396192048322	0.3608421812533292	11	Ex_L6-IT-Car3_STPG2-AS1
LINC01499	1.35676	0.528775	0.1748579516118901	0.36132047157003205	11	Ex_L6-IT-Car3_STPG2-AS1
AC108463.2	1.35662	0.584061	0.17490246353635608	0.3613891415736691	11	Ex_L6-IT-Car3_STPG2-AS1
TAS2R19	1.35635	0.0901703	0.17498627008515355	0.3615389893118098	11	Ex_L6-IT-Car3_STPG2-AS1
AC108159.1	1.35628	0.000536136	0.17501061635160098	0.3615659748058385	11	Ex_L6-IT-Car3_STPG2-AS1
AC016825.1	1.3556	0.651431	0.17522785588550593	0.36194476659891206	11	Ex_L6-IT-Car3_STPG2-AS1
RARA-AS1	1.35528	0.710201	0.17532888676454472	0.3621006206663884	11	Ex_L6-IT-Car3_STPG2-AS1
AP001273.2	1.35525	-0.0911988	0.1753372149261322	0.3621006206663884	11	Ex_L6-IT-Car3_STPG2-AS1
MYOCOS	1.35521	0.24125	0.1753507639065811	0.362105	11	Ex_L6-IT-Car3_STPG2-AS1
BOLL	1.35433	0.306614	0.17563242144035174	0.3626169020821924	11	Ex_L6-IT-Car3_STPG2-AS1
LRIT3	1.35433	0.0183964	0.17563248186620872	0.3626169020821924	11	Ex_L6-IT-Car3_STPG2-AS1
PDCD2L	1.35329	-0.0432155	0.17596306185146804	0.3632526120270093	11	Ex_L6-IT-Car3_STPG2-AS1
AC109454.3	1.35222	0.816345	0.17630480094998846	0.36393463807980675	11	Ex_L6-IT-Car3_STPG2-AS1
TRIAP1	1.35213	0.226503	0.17633428384279837	0.36397204741910943	11	Ex_L6-IT-Car3_STPG2-AS1
AC055876.5	1.35205	0.168962	0.17636049731127357	0.3640027039461376	11	Ex_L6-IT-Car3_STPG2-AS1
KIF26A	1.35187	0.543308	0.17641669180221264	0.3640952324562671	11	Ex_L6-IT-Car3_STPG2-AS1
C3orf18	1.35142	-0.0520771	0.17656196817457337	0.36437158765508254	11	Ex_L6-IT-Car3_STPG2-AS1
ICAM1	1.35124	0.358307	0.17661969713308623	0.3644672469694029	11	Ex_L6-IT-Car3_STPG2-AS1
TRIB1	1.3498	0.639608	0.17708	0.36539269916953704	11	Ex_L6-IT-Car3_STPG2-AS1
HIST2H2BE	1.34939	0.00643271	0.17721217698065195	0.36564277036856696	11	Ex_L6-IT-Car3_STPG2-AS1
AL845311.1	1.34853	0.993192	0.17748710710606708	0.36616287344309617	11	Ex_L6-IT-Car3_STPG2-AS1
COL20A1	1.3482	-0.297924	0.1775924887558865	0.3663566896690392	11	Ex_L6-IT-Car3_STPG2-AS1
ZNF473	1.3477	-0.0853652	0.17775384942564698	0.3666481951081977	11	Ex_L6-IT-Car3_STPG2-AS1
AC026398.1	1.34734	0.149407	0.17786941349652508	0.3668570966277306	11	Ex_L6-IT-Car3_STPG2-AS1
AC008686.1	1.34711	0.224041	0.17794555166880044	0.3669436438677664	11	Ex_L6-IT-Car3_STPG2-AS1
GTF3C4	1.34635	-0.0966987	0.17818941182579806	0.367399	11	Ex_L6-IT-Car3_STPG2-AS1
AC005253.1	1.3462	0.305067	0.17823962493139323	0.3674550764543406	11	Ex_L6-IT-Car3_STPG2-AS1
LANCL1-AS1	1.34605	-0.155127	0.17828615169925843	0.3675204527815536	11	Ex_L6-IT-Car3_STPG2-AS1
PTGR2	1.34603	-0.180512	0.17829427877223658	0.3675204527815536	11	Ex_L6-IT-Car3_STPG2-AS1
AC127070.2	1.34437	0.152033	0.17882784571487653	0.36857287544927175	11	Ex_L6-IT-Car3_STPG2-AS1
C17orf78	1.34367	0.0687271	0.17905485757170203	0.3689774822559399	11	Ex_L6-IT-Car3_STPG2-AS1
AP005242.1	1.34359	0.436837	0.1790817394138352	0.3689774822559399	11	Ex_L6-IT-Car3_STPG2-AS1
AC055764.2	1.34279	0.932918	0.17934	0.36943752955243847	11	Ex_L6-IT-Car3_STPG2-AS1
PCDHB2	1.34135	0.243843	0.17980773095770264	0.37035422000346097	11	Ex_L6-IT-Car3_STPG2-AS1
AL451064.1	1.34128	0.175991	0.179829	0.3703742345955864	11	Ex_L6-IT-Car3_STPG2-AS1
AC021006.2	1.3387	0.6578	0.18066873464822852	0.37200807129785307	11	Ex_L6-IT-Car3_STPG2-AS1
RNF169	1.33696	0.0225461	0.18123546667077117	0.3731270477229686	11	Ex_L6-IT-Car3_STPG2-AS1
AC084033.3	1.33673	-0.0851977	0.18131072422918093	0.3732100413478142	11	Ex_L6-IT-Car3_STPG2-AS1
MISP	1.33623	1.21776	0.18147564189795717	0.3735255101354651	11	Ex_L6-IT-Car3_STPG2-AS1
AC092683.2	1.33575	0.327359	0.18163026229638235	0.37377172417713367	11	Ex_L6-IT-Car3_STPG2-AS1
NLRP1	1.33363	-0.0917661	0.18232535339827693	0.37513636773024966	11	Ex_L6-IT-Car3_STPG2-AS1
CHRNB2	1.33362	0.016583	0.18232852206047157	0.37513636773024966	11	Ex_L6-IT-Car3_STPG2-AS1
AC024075.3	1.33335	0.0856875	0.18241813133251383	0.37529663582883266	11	Ex_L6-IT-Car3_STPG2-AS1
CFAP65	1.33324	0.0637585	0.18245393445351243	0.3753461927543396	11	Ex_L6-IT-Car3_STPG2-AS1
SERTAD1	1.33224	0.66123	0.18277991386197467	0.3759443834001288	11	Ex_L6-IT-Car3_STPG2-AS1
LINC02544	1.33177	3.22324	0.18293607384429755	0.37624142187042303	11	Ex_L6-IT-Car3_STPG2-AS1
AC004147.3	1.3316	0.448431	0.18299282150389817	0.3763339757470565	11	Ex_L6-IT-Car3_STPG2-AS1
AC015660.2	1.33148	1.74416	0.18303116937622266	0.37636452317853786	11	Ex_L6-IT-Car3_STPG2-AS1
RABGGTA	1.33134	0.113086	0.18307706381209576	0.37643473543035144	11	Ex_L6-IT-Car3_STPG2-AS1
AC092794.1	1.3303	0.0520645	0.18341784637100433	0.37706284118579453	11	Ex_L6-IT-Car3_STPG2-AS1
AC020892.1	1.32993	0.293481	0.1835422214785346	0.3772701118849535	11	Ex_L6-IT-Car3_STPG2-AS1
CYP51A1	1.32956	0.475074	0.1836646288286775	0.37749750083666916	11	Ex_L6-IT-Car3_STPG2-AS1
KCTD21-AS1	1.32847	-0.0651207	0.18402217288438316	0.37818386125995845	11	Ex_L6-IT-Car3_STPG2-AS1
RGP1	1.32807	-0.114037	0.1841543309074073	0.37843118516723895	11	Ex_L6-IT-Car3_STPG2-AS1
ISM2	1.32798	0.841645	0.18418428272108267	0.37846846037075216	11	Ex_L6-IT-Car3_STPG2-AS1
POLR3D	1.32716	-0.144531	0.18445717605898537	0.3789805991890363	11	Ex_L6-IT-Car3_STPG2-AS1
AC006116.8	1.32623	0.0945248	0.1847624916255115	0.37958355044499925	11	Ex_L6-IT-Car3_STPG2-AS1
SSPN	1.32539	-0.418138	0.18504035276325992	0.38013002450513494	11	Ex_L6-IT-Car3_STPG2-AS1
CDAN1	1.32535	-0.11415	0.18505486326323495	0.3801354596454949	11	Ex_L6-IT-Car3_STPG2-AS1
NPIPA8	1.32501	0.121079	0.1851673010475462	0.3803420411759413	11	Ex_L6-IT-Car3_STPG2-AS1
TCAP	1.32491	0.115477	0.18520130308191518	0.3803874959575281	11	Ex_L6-IT-Car3_STPG2-AS1
AC123912.4	1.32431	0.48018	0.18540163796207698	0.38077455632480667	11	Ex_L6-IT-Car3_STPG2-AS1
MIRLET7DHG	1.32303	0.125514	0.18582389619270778	0.3815713153441349	11	Ex_L6-IT-Car3_STPG2-AS1
SLC26A6	1.32296	0.110677	0.18584897574239334	0.3815954456428185	11	Ex_L6-IT-Car3_STPG2-AS1
TMPRSS4	1.32031	1.93228	0.18673292195924907	0.3831514782485857	11	Ex_L6-IT-Car3_STPG2-AS1
THAP7-AS1	1.32029	-0.0250197	0.18673836052472503	0.3831514782485857	11	Ex_L6-IT-Car3_STPG2-AS1
AL354733.2	1.3201	0.0180707	0.18680331615717138	0.3832138562141312	11	Ex_L6-IT-Car3_STPG2-AS1
AC006435.2	1.32009	0.451039	0.18680464453797874	0.3832138562141312	11	Ex_L6-IT-Car3_STPG2-AS1
AC093802.1	1.32	0.630689	0.1868355471749117	0.38325271118106125	11	Ex_L6-IT-Car3_STPG2-AS1
VARS2	1.31968	-0.101774	0.18694315069884793	0.3834488863790262	11	Ex_L6-IT-Car3_STPG2-AS1
C14orf93	1.31831	-0.159896	0.18739954180081908	0.3843358033386533	11	Ex_L6-IT-Car3_STPG2-AS1
AC004672.1	1.3182	0.332529	0.18743809502943587	0.38439026605953375	11	Ex_L6-IT-Car3_STPG2-AS1
PIGC	1.31644	-0.217657	0.18802713886965927	0.3855242225934349	11	Ex_L6-IT-Car3_STPG2-AS1
STAG3	1.31576	-0.155817	0.18825351922775435	0.385914	11	Ex_L6-IT-Car3_STPG2-AS1
AC009716.1	1.31551	0.276789	0.18833903643791017	0.3860649000917597	11	Ex_L6-IT-Car3_STPG2-AS1
SLC9A1	1.31498	-0.111786	0.18851830827523508	0.3864076565050385	11	Ex_L6-IT-Car3_STPG2-AS1
AC138894.1	1.31468	-0.0513768	0.188616	0.3865830716825943	11	Ex_L6-IT-Car3_STPG2-AS1
AL627171.1	1.30922	0.250385	0.19046129554468638	0.3903057444129859	11	Ex_L6-IT-Car3_STPG2-AS1
AC123768.1	1.30918	0.331605	0.19047480311017728	0.3903057444129859	11	Ex_L6-IT-Car3_STPG2-AS1
AC139149.1	1.30916	0.292844	0.19048099565034637	0.3903057444129859	11	Ex_L6-IT-Car3_STPG2-AS1
CHST4	1.30761	0.870941	0.19100407754688553	0.39128952352567226	11	Ex_L6-IT-Car3_STPG2-AS1
ZNF20	1.30731	0.0588636	0.19110704522976685	0.3914633733211751	11	Ex_L6-IT-Car3_STPG2-AS1
FNDC10	1.3065	0.0783291	0.19138389681267065	0.3919302441662611	11	Ex_L6-IT-Car3_STPG2-AS1
SPARCL1	1.30601	0.143847	0.1915486415173958	0.39221748102357284	11	Ex_L6-IT-Car3_STPG2-AS1
AC104836.1	1.30571	0.0204245	0.1916528887344341	0.39238078485286815	11	Ex_L6-IT-Car3_STPG2-AS1
AC010255.3	1.30491	0.364642	0.19192454623976785	0.3929118553978225	11	Ex_L6-IT-Car3_STPG2-AS1
AL136038.3	1.30425	0.253446	0.19214852801339732	0.39329500345117463	11	Ex_L6-IT-Car3_STPG2-AS1
LPAR6	1.30327	-0.201534	0.19248238739848145	0.3939531883135267	11	Ex_L6-IT-Car3_STPG2-AS1
PLXDC2	1.30284	0.155211	0.1926308090796479	0.39420659760493354	11	Ex_L6-IT-Car3_STPG2-AS1
DCAF4L2	1.30278	1.53261	0.19265022105043828	0.3942211427626615	11	Ex_L6-IT-Car3_STPG2-AS1
AC009690.2	1.30131	-0.0886713	0.1931515470442854	0.39522176623782473	11	Ex_L6-IT-Car3_STPG2-AS1
CXorf40A	1.30121	0.591608	0.19318753162788393	0.39524491224941083	11	Ex_L6-IT-Car3_STPG2-AS1
CNGA4	1.30053	-0.0387586	0.1934185661208958	0.3956670565666825	11	Ex_L6-IT-Car3_STPG2-AS1
TAS2R30	1.30034	-0.0986251	0.19348593935166813	0.39577960868850764	11	Ex_L6-IT-Car3_STPG2-AS1
LINC01583	1.30029	1.18457	0.19350268797318182	0.395789	11	Ex_L6-IT-Car3_STPG2-AS1
KCNMB1	1.29931	0.379791	0.1938386640486024	0.39645049201743837	11	Ex_L6-IT-Car3_STPG2-AS1
DXO	1.29575	0.0481442	0.1950620939198685	0.39885087925832324	11	Ex_L6-IT-Car3_STPG2-AS1
AC068189.1	1.29528	0.307815	0.19522500882927984	0.3991585231577088	11	Ex_L6-IT-Car3_STPG2-AS1
KCNE1	1.29503	0.395814	0.19530944502918135	0.39930567987301013	11	Ex_L6-IT-Car3_STPG2-AS1
YEATS2-AS1	1.29385	0.129639	0.19571693796672118	0.40003668105363827	11	Ex_L6-IT-Car3_STPG2-AS1
TNNI3	1.29368	2.49523	0.19577694191848116	0.400108	11	Ex_L6-IT-Car3_STPG2-AS1
AL031709.1	1.29356	0.277815	0.19581780338737642	0.4001662586253446	11	Ex_L6-IT-Car3_STPG2-AS1
ADGRG7	1.29229	0.429604	0.19625631106947072	0.4010367976500269	11	Ex_L6-IT-Car3_STPG2-AS1
HBM	1.29207	1.12223	0.19633129728838183	0.4011644409325552	11	Ex_L6-IT-Car3_STPG2-AS1
SPDYE1	1.29194	-0.0503977	0.1963788059776974	0.40123592658117774	11	Ex_L6-IT-Car3_STPG2-AS1
AC099793.1	1.2917	1.26689	0.19646016119107812	0.40137655301625763	11	Ex_L6-IT-Car3_STPG2-AS1
AC091544.5	1.29151	0.410903	0.19652624149151587	0.40148595620395827	11	Ex_L6-IT-Car3_STPG2-AS1
AC023509.4	1.29119	0.233507	0.1966368713211497	0.4016758362179113	11	Ex_L6-IT-Car3_STPG2-AS1
CD52	1.29117	1.60756	0.19664426140260116	0.4016758362179113	11	Ex_L6-IT-Car3_STPG2-AS1
VAMP8	1.29073	0.0246087	0.19679874422692556	0.4019657635016236	11	Ex_L6-IT-Car3_STPG2-AS1
FPGS	1.29069	-0.150799	0.19681241606226008	0.4019680626135495	11	Ex_L6-IT-Car3_STPG2-AS1
TNNT3	1.29009	1.6972	0.19701958341273063	0.40236552989294216	11	Ex_L6-IT-Car3_STPG2-AS1
H3F3B	1.28836	-0.2068	0.1976195276785665	0.40353932742470316	11	Ex_L6-IT-Car3_STPG2-AS1
IRF2BP1	1.2878	0.24723	0.19781695785070064	0.40389099621326774	11	Ex_L6-IT-Car3_STPG2-AS1
HDAC10	1.28724	-0.100055	0.19800905225125098	0.40423168249508284	11	Ex_L6-IT-Car3_STPG2-AS1
EYA3	1.28701	0.0372285	0.1980894152814442	0.4043699761836375	11	Ex_L6-IT-Car3_STPG2-AS1
TEN1	1.2858	0.0885082	0.198513	0.4051834053841396	11	Ex_L6-IT-Car3_STPG2-AS1
AC079329.1	1.2854	0.716547	0.19865345183389305	0.40541498301817147	11	Ex_L6-IT-Car3_STPG2-AS1
ILVBL	1.28493	-0.0203122	0.19881544495300618	0.4056962599753241	11	Ex_L6-IT-Car3_STPG2-AS1
TRMO	1.2849	-0.176295	0.1988277622314223	0.4056962599753241	11	Ex_L6-IT-Car3_STPG2-AS1
ZNF764	1.28421	0.0590647	0.19906908803515877	0.40611554225483143	11	Ex_L6-IT-Car3_STPG2-AS1
AL136418.1	1.28354	0.118813	0.1993030982434879	0.4065359206972477	11	Ex_L6-IT-Car3_STPG2-AS1
P2RX6	1.2835	-0.0151101	0.1993154044231208	0.4065359206972477	11	Ex_L6-IT-Car3_STPG2-AS1
LRRC19	1.28343	0.148766	0.19934303730204073	0.4065663996511607	11	Ex_L6-IT-Car3_STPG2-AS1
AC016866.2	1.28295	0.257712	0.1995103871187227	0.4068818136789788	11	Ex_L6-IT-Car3_STPG2-AS1
TEP1	1.28284	-0.297433	0.19954660499111065	0.40692977387245843	11	Ex_L6-IT-Car3_STPG2-AS1
RAB4B-EGLN2	1.28172	0.430011	0.19994119595699178	0.4076566104916673	11	Ex_L6-IT-Car3_STPG2-AS1
AC097347.1	1.2796	-0.137844	0.20068624388418166	0.4091236044671224	11	Ex_L6-IT-Car3_STPG2-AS1
IQUB	1.27914	-0.0953994	0.20084661059613962	0.4093723873585926	11	Ex_L6-IT-Car3_STPG2-AS1
LENG9	1.27828	0.179856	0.2011499920806622	0.4099646689740672	11	Ex_L6-IT-Car3_STPG2-AS1
LINC02220	1.27799	0.0226498	0.20125339829474598	0.4101493307019507	11	Ex_L6-IT-Car3_STPG2-AS1
DDX47	1.27791	0.223065	0.2012808929680283	0.41017927298070594	11	Ex_L6-IT-Car3_STPG2-AS1
AC017074.1	1.27704	-0.035132	0.20158833151090116	0.4107796573985729	11	Ex_L6-IT-Car3_STPG2-AS1
GRK7	1.27697	0.284141	0.2016117117704488	0.41080117231069757	11	Ex_L6-IT-Car3_STPG2-AS1
BYSL	1.27577	0.259981	0.20203845576052482	0.4115921716863645	11	Ex_L6-IT-Car3_STPG2-AS1
SLC9C1	1.27573	0.0648969	0.20205222508451615	0.4115940513404637	11	Ex_L6-IT-Car3_STPG2-AS1
LRRC69	1.27545	-0.234301	0.20215027172041367	0.4117675984264946	11	Ex_L6-IT-Car3_STPG2-AS1
DNAJC18	1.27541	-0.0673667	0.202165	0.4117708433313016	11	Ex_L6-IT-Car3_STPG2-AS1
IGFL2-AS1	1.27502	0.266302	0.2023016988759586	0.41202365585702355	11	Ex_L6-IT-Car3_STPG2-AS1
SYNJ2BP-COX16	1.27464	-0.0583094	0.20243770842058606	0.41222205034238957	11	Ex_L6-IT-Car3_STPG2-AS1
SCIMP	1.27419	-0.0761794	0.20259516684562717	0.4125164633344168	11	Ex_L6-IT-Car3_STPG2-AS1
DHX37	1.27413	-0.133015	0.20261598004509085	0.4125326248515929	11	Ex_L6-IT-Car3_STPG2-AS1
NPPA	1.27408	0.844498	0.20263347105109863	0.41254202065235746	11	Ex_L6-IT-Car3_STPG2-AS1
EIF1AY	1.27374	-0.0791936	0.2027541923343147	0.4127615686999052	11	Ex_L6-IT-Car3_STPG2-AS1
AL157392.5	1.27248	-0.125097	0.2032027464031131	0.41359588285428756	11	Ex_L6-IT-Car3_STPG2-AS1
SPINT1-AS1	1.2716	2.1277	0.20351696857972335	0.4141828213381031	11	Ex_L6-IT-Car3_STPG2-AS1
TP53AIP1	1.27071	0.630876	0.20383151061923155	0.41477026158968305	11	Ex_L6-IT-Car3_STPG2-AS1
AC233266.2	1.26958	0.167121	0.2042359735893794	0.41556689685190695	11	Ex_L6-IT-Car3_STPG2-AS1
ZBTB11-AS1	1.26922	0.136702	0.20436232113782893	0.4157975745815013	11	Ex_L6-IT-Car3_STPG2-AS1
AC026979.2	1.26875	0.215408	0.20452918289648303	0.41611064838839346	11	Ex_L6-IT-Car3_STPG2-AS1
RAB38	1.26708	0.10949	0.20512644444291495	0.4172197913602433	11	Ex_L6-IT-Car3_STPG2-AS1
GYPE	1.26682	-0.0568548	0.20521812005321582	0.4173797593083845	11	Ex_L6-IT-Car3_STPG2-AS1
PRRT2	1.26669	-0.0687723	0.20526630742076257	0.4174512646600109	11	Ex_L6-IT-Car3_STPG2-AS1
DGUOK-AS1	1.26593	0.272254	0.2055373195608231	0.4179758921871921	11	Ex_L6-IT-Car3_STPG2-AS1
PANO1	1.26529	0.894883	0.20576825600208992	0.4183393079542458	11	Ex_L6-IT-Car3_STPG2-AS1
AC079594.2	1.26344	-0.42066	0.20643272507313049	0.4196369569581897	11	Ex_L6-IT-Car3_STPG2-AS1
RNF157-AS1	1.2629	0.106321	0.20662407054188736	0.41999927649356233	11	Ex_L6-IT-Car3_STPG2-AS1
KLHL20	1.26168	-0.100298	0.20706505274934284	0.4207888636963209	11	Ex_L6-IT-Car3_STPG2-AS1
HYAL1	1.26122	0.000728144	0.20722962448057836	0.42109659026658525	11	Ex_L6-IT-Car3_STPG2-AS1
GCHFR	1.2604	0.606961	0.20752557349596468	0.42165045175223753	11	Ex_L6-IT-Car3_STPG2-AS1
KCNK9	1.25977	-0.0879996	0.20775320634119476	0.4220534511423207	11	Ex_L6-IT-Car3_STPG2-AS1
SDCBP2-AS1	1.25965	-0.107614	0.20779741427124476	0.42211649479054086	11	Ex_L6-IT-Car3_STPG2-AS1
AP005242.3	1.25758	1.28367	0.20854190262061045	0.42352142609417714	11	Ex_L6-IT-Car3_STPG2-AS1
DBI	1.25707	-0.242066	0.20872691138043697	0.42387028672864424	11	Ex_L6-IT-Car3_STPG2-AS1
AC069222.1	1.25701	0.302314	0.20875034172881146	0.42389100004115793	11	Ex_L6-IT-Car3_STPG2-AS1
CASC10	1.25681	-0.0189837	0.20882318351710905	0.4240120398443917	11	Ex_L6-IT-Car3_STPG2-AS1
TMEM88	1.25676	0.816377	0.2088402386355297	0.4240197975693115	11	Ex_L6-IT-Car3_STPG2-AS1
C19orf48	1.25541	0.103978	0.20932967296082616	0.42498659096330454	11	Ex_L6-IT-Car3_STPG2-AS1
THBD	1.25471	0.736805	0.20958540144036752	0.4254788161670216	11	Ex_L6-IT-Car3_STPG2-AS1
AL035420.1	1.25111	0.730089	0.21089608752078082	0.42795	11	Ex_L6-IT-Car3_STPG2-AS1
TRPT1	1.24987	0.157647	0.21134562790298606	0.42880771150552655	11	Ex_L6-IT-Car3_STPG2-AS1
CERS3	1.2496	0.00801248	0.21144561208684642	0.42895624426331114	11	Ex_L6-IT-Car3_STPG2-AS1
AC015961.1	1.24952	0.251515	0.21147466514777247	0.42898802055650764	11	Ex_L6-IT-Car3_STPG2-AS1
AC093292.1	1.24919	0.242581	0.211594	0.4292036043643372	11	Ex_L6-IT-Car3_STPG2-AS1
FAM117B	1.24892	0.0531625	0.21169606870440116	0.42938277698280003	11	Ex_L6-IT-Car3_STPG2-AS1
SPC24	1.24691	0.3002	0.21242961575970676	0.4308433537586405	11	Ex_L6-IT-Car3_STPG2-AS1
AC005280.2	1.2464	0.329993	0.21261798231015983	0.431198	11	Ex_L6-IT-Car3_STPG2-AS1
AC005144.1	1.24469	0.742291	0.21324494193239718	0.4323874877901445	11	Ex_L6-IT-Car3_STPG2-AS1
TMEM132D-AS2	1.24423	2.32881	0.21341646967975303	0.43265314300617613	11	Ex_L6-IT-Car3_STPG2-AS1
EGOT	1.24377	0.189859	0.21358293485153945	0.4329358249847192	11	Ex_L6-IT-Car3_STPG2-AS1
SLC46A1	1.24328	-0.043382	0.21376533806230225	0.4332507379920358	11	Ex_L6-IT-Car3_STPG2-AS1
AC019205.1	1.2428	-0.0559216	0.21394156775596773	0.4335804851245145	11	Ex_L6-IT-Car3_STPG2-AS1
AC009509.1	1.2426	0.747544	0.21401494621507033	0.43370176228871843	11	Ex_L6-IT-Car3_STPG2-AS1
KANK3	1.24179	0.101427	0.21431364153496812	0.4342246734420315	11	Ex_L6-IT-Car3_STPG2-AS1
AC005899.1	1.24162	0.0720589	0.2143780889517638	0.43432778499592517	11	Ex_L6-IT-Car3_STPG2-AS1
SAMD1	1.24057	-0.0917246	0.21476286080710405	0.435025	11	Ex_L6-IT-Car3_STPG2-AS1
AC007622.2	1.23981	0.165974	0.21504646468254973	0.4355441988725084	11	Ex_L6-IT-Car3_STPG2-AS1
SPOUT1	1.2397	-0.155234	0.2150852337314667	0.4355951835349217	11	Ex_L6-IT-Car3_STPG2-AS1
POT1	1.23954	-0.00712931	0.21514707833330693	0.435693	11	Ex_L6-IT-Car3_STPG2-AS1
AL078581.1	1.23915	0.563349	0.21528925728930615	0.4359532621850638	11	Ex_L6-IT-Car3_STPG2-AS1
AC096586.1	1.23805	0.19928	0.21569680933078828	0.43675093687348326	11	Ex_L6-IT-Car3_STPG2-AS1
AC008966.1	1.23725	0.0217532	0.21599364274781263	0.43729670268544507	11	Ex_L6-IT-Car3_STPG2-AS1
WDR87	1.23614	0.554731	0.21640775282900027	0.43805562288070593	11	Ex_L6-IT-Car3_STPG2-AS1
ZBED8	1.23573	-0.176429	0.2165601836906228	0.4383329158673235	11	Ex_L6-IT-Car3_STPG2-AS1
CA3	1.23477	-0.114414	0.21691443968508295	0.43902221939800207	11	Ex_L6-IT-Car3_STPG2-AS1
AC079315.1	1.23468	0.0751758	0.21694872415535515	0.43906387298423494	11	Ex_L6-IT-Car3_STPG2-AS1
CNOT10-AS1	1.2346	0.210364	0.21697789724220962	0.4390951774724074	11	Ex_L6-IT-Car3_STPG2-AS1
AC073911.1	1.23425	0.60428	0.2171115580431312	0.43933791499677133	11	Ex_L6-IT-Car3_STPG2-AS1
SLC35A5	1.23363	-0.132202	0.2173418276741913	0.43977610312324206	11	Ex_L6-IT-Car3_STPG2-AS1
AC009506.1	1.23351	0.469187	0.21738682877870585	0.43983938157505253	11	Ex_L6-IT-Car3_STPG2-AS1
MELK	1.23199	0.388447	0.21795104057101677	0.4408417543468944	11	Ex_L6-IT-Car3_STPG2-AS1
AP002478.1	1.23186	0.309859	0.21800158343657405	0.4409161499731328	11	Ex_L6-IT-Car3_STPG2-AS1
AC009107.2	1.23117	-0.012449	0.2182581085273093	0.4413792551351678	11	Ex_L6-IT-Car3_STPG2-AS1
AC090409.1	1.23105	1.17167	0.21830264358589357	0.44144145404244156	11	Ex_L6-IT-Car3_STPG2-AS1
GDPD3	1.22911	0.120022	0.21903047684748156	0.4428293965871434	11	Ex_L6-IT-Car3_STPG2-AS1
AC021127.1	1.228	0.132157	0.2194487991728109	0.4435911720313999	11	Ex_L6-IT-Car3_STPG2-AS1
C6orf163	1.22748	-0.0644165	0.21964169750330487	0.4439530847459709	11	Ex_L6-IT-Car3_STPG2-AS1
AC026369.1	1.22732	0.379488	0.21970209661965878	0.44404715326755284	11	Ex_L6-IT-Car3_STPG2-AS1
AL355512.1	1.22679	0.142977	0.21989996312768156	0.4444190322745089	11	Ex_L6-IT-Car3_STPG2-AS1
LINC02009	1.22582	0.427551	0.2202650890355864	0.44512887521200656	11	Ex_L6-IT-Car3_STPG2-AS1
AP002768.1	1.225	0.967411	0.2205757432087061	0.4456161319543309	11	Ex_L6-IT-Car3_STPG2-AS1
CMTR2	1.22427	-0.136182	0.22085012326897813	0.44614231396057946	11	Ex_L6-IT-Car3_STPG2-AS1
KCND1	1.22391	0.523297	0.22098649354604183	0.4463615096911886	11	Ex_L6-IT-Car3_STPG2-AS1
AC010181.1	1.22334	0.579094	0.2212010700485315	0.44676675807129174	11	Ex_L6-IT-Car3_STPG2-AS1
TMEM256-PLSCR3	1.22314	0.0403996	0.22127787613909056	0.44688107974963465	11	Ex_L6-IT-Car3_STPG2-AS1
AL161756.1	1.22312	0.243606	0.221286	0.44688107974963465	11	Ex_L6-IT-Car3_STPG2-AS1
POLH-AS1	1.2228	0.411146	0.22140566627973934	0.4470954331234444	11	Ex_L6-IT-Car3_STPG2-AS1
GNG10	1.22252	0.30474	0.22151145251392756	0.44725267375181027	11	Ex_L6-IT-Car3_STPG2-AS1
AL136988.1	1.22228	2.40055	0.2216004054035019	0.4473895568490321	11	Ex_L6-IT-Car3_STPG2-AS1
SPTBN2	1.22219	-0.0497115	0.22163514838298282	0.44741783876519353	11	Ex_L6-IT-Car3_STPG2-AS1
CCDC184	1.22165	-0.0321866	0.22183910026382214	0.4478013440872352	11	Ex_L6-IT-Car3_STPG2-AS1
SIAE	1.22056	-0.12619	0.2222545495453847	0.448583	11	Ex_L6-IT-Car3_STPG2-AS1
AP001065.1	1.22047	1.58964	0.22228703277256967	0.4486207397165581	11	Ex_L6-IT-Car3_STPG2-AS1
AC018797.2	1.22023	-0.214104	0.2223783270431754	0.4487767208450678	11	Ex_L6-IT-Car3_STPG2-AS1
AP002360.2	1.22012	0.112523	0.22241822061786864	0.44881090789782446	11	Ex_L6-IT-Car3_STPG2-AS1
ABHD14B	1.22011	-0.0699893	0.22242328398519484	0.44881090789782446	11	Ex_L6-IT-Car3_STPG2-AS1
AL121900.1	1.22004	0.026776	0.22244827883730034	0.4488330754876419	11	Ex_L6-IT-Car3_STPG2-AS1
SAC3D1	1.21826	0.0467959	0.22312328829163985	0.4500816617500377	11	Ex_L6-IT-Car3_STPG2-AS1
RNASEH1-AS1	1.21708	-0.04729	0.2235745525981565	0.4509006399041459	11	Ex_L6-IT-Car3_STPG2-AS1
SON	1.21705	0.0276559	0.22358558213917934	0.4509006399041459	11	Ex_L6-IT-Car3_STPG2-AS1
AC002558.2	1.21591	0.405327	0.22401791475463517	0.4517440817487258	11	Ex_L6-IT-Car3_STPG2-AS1
AL731533.2	1.21566	0.154879	0.2241138330897856	0.4519090627706993	11	Ex_L6-IT-Car3_STPG2-AS1
AC093635.1	1.21539	0.270974	0.22421707646331646	0.4520603431381408	11	Ex_L6-IT-Car3_STPG2-AS1
FAM136A	1.21499	-0.11405	0.22437158970642423	0.45228648311338404	11	Ex_L6-IT-Car3_STPG2-AS1
ZNF485	1.21477	-0.0701193	0.22445474837073198	0.45242564850895767	11	Ex_L6-IT-Car3_STPG2-AS1
AC048341.2	1.2136	0.089188	0.22490091363406717	0.45318241332841996	11	Ex_L6-IT-Car3_STPG2-AS1
GVQW2	1.21332	-0.0659377	0.22500724022963547	0.4533681510419025	11	Ex_L6-IT-Car3_STPG2-AS1
GNPAT	1.21293	-0.123643	0.22515790386494638	0.45358614700257904	11	Ex_L6-IT-Car3_STPG2-AS1
FAM218A	1.21288	-0.0887116	0.22517590864067427	0.45359389732402156	11	Ex_L6-IT-Car3_STPG2-AS1
TMEM61	1.21093	1.11207	0.2259211995747794	0.4550355693005682	11	Ex_L6-IT-Car3_STPG2-AS1
AL110505.1	1.2109	0.204587	0.22593420008219478	0.4550355693005682	11	Ex_L6-IT-Car3_STPG2-AS1
HIST4H4	1.21074	0.0855917	0.22599612323382823	0.45513167341056143	11	Ex_L6-IT-Car3_STPG2-AS1
AC008429.1	1.2106	0.724412	0.22604915796359792	0.4552098662473736	11	Ex_L6-IT-Car3_STPG2-AS1
ESPL1	1.21006	1.58628	0.22625680531760706	0.45557075072717523	11	Ex_L6-IT-Car3_STPG2-AS1
CLN6	1.20885	-0.191546	0.22672230687766892	0.45647935587592753	11	Ex_L6-IT-Car3_STPG2-AS1
ZNF579	1.20831	0.0748313	0.22692941153088564	0.45686762699748934	11	Ex_L6-IT-Car3_STPG2-AS1
DDX28	1.20728	0.422562	0.2273240005201208	0.45760452705856686	11	Ex_L6-IT-Car3_STPG2-AS1
DNAJC3-DT	1.20592	-0.13509	0.22784739673897125	0.4585428859371797	11	Ex_L6-IT-Car3_STPG2-AS1
LAT	1.20528	-0.0122716	0.22809548603646512	0.4589845042785018	11	Ex_L6-IT-Car3_STPG2-AS1
AC004834.1	1.20505	-0.133641	0.22818416209942227	0.45913410597898574	11	Ex_L6-IT-Car3_STPG2-AS1
ACSM6	1.20497	-0.0432143	0.22821484790595614	0.4591670128145522	11	Ex_L6-IT-Car3_STPG2-AS1
AC018511.2	1.20477	0.0973974	0.2282913374808807	0.4592920666593367	11	Ex_L6-IT-Car3_STPG2-AS1
ZC3H10	1.20442	-0.1206	0.22842855964119402	0.459539	11	Ex_L6-IT-Car3_STPG2-AS1
AC024060.1	1.20325	-0.0200484	0.2288789140077515	0.4603700619094033	11	Ex_L6-IT-Car3_STPG2-AS1
DARS-AS1	1.20324	0.0427551	0.22888463173491325	0.4603700619094033	11	Ex_L6-IT-Car3_STPG2-AS1
AGO2	1.20208	-0.0706883	0.22933140492493587	0.46121077662356535	11	Ex_L6-IT-Car3_STPG2-AS1
PSG8-AS1	1.20199	-0.128502	0.22936752302503471	0.4612544608460386	11	Ex_L6-IT-Car3_STPG2-AS1
THBS4	1.20137	-0.230969	0.22960661379884828	0.4616483401004895	11	Ex_L6-IT-Car3_STPG2-AS1
AL022097.1	1.20128	-0.0258391	0.22964276273189288	0.4616920478895028	11	Ex_L6-IT-Car3_STPG2-AS1
AC092567.1	1.20056	-0.0647905	0.22992279685123995	0.46219704406555884	11	Ex_L6-IT-Car3_STPG2-AS1
AC128688.2	1.20048	0.588795	0.2299538327605689	0.4622304315086183	11	Ex_L6-IT-Car3_STPG2-AS1
AC063979.2	1.20033	-0.030657	0.2300092929638522	0.46231290698048055	11	Ex_L6-IT-Car3_STPG2-AS1
IBA57	1.20014	-0.151095	0.230085	0.4624370184526004	11	Ex_L6-IT-Car3_STPG2-AS1
SUCLA2-AS1	1.19974	0.124066	0.23024120340180454	0.46272098330136846	11	Ex_L6-IT-Car3_STPG2-AS1
AC010609.1	1.1992	1.17844	0.23044893420644685	0.46310941498089137	11	Ex_L6-IT-Car3_STPG2-AS1
CD164L2	1.19892	2.16824	0.23056025493567445	0.4632750083339024	11	Ex_L6-IT-Car3_STPG2-AS1
WDR76	1.19869	-0.0914142	0.2306489852457958	0.46342423418349754	11	Ex_L6-IT-Car3_STPG2-AS1
NGEF	1.19846	0.0171971	0.23073925122104166	0.4635474586074087	11	Ex_L6-IT-Car3_STPG2-AS1
AC022916.1	1.19752	0.16804	0.23110285426418686	0.46421970832415566	11	Ex_L6-IT-Car3_STPG2-AS1
SAXO1	1.19727	-0.0414155	0.23120158930062218	0.4643889235535474	11	Ex_L6-IT-Car3_STPG2-AS1
MYLPF	1.19636	0.507343	0.231556	0.4649554694530441	11	Ex_L6-IT-Car3_STPG2-AS1
POLR2J3-1	1.19623	0.00399839	0.23160751093137266	0.46502933149904424	11	Ex_L6-IT-Car3_STPG2-AS1
AC078795.2	1.19609	0.180536	0.23166088830985776	0.4651073568466934	11	Ex_L6-IT-Car3_STPG2-AS1
PODXL	1.19588	-0.158282	0.23174418777458317	0.46524544345572216	11	Ex_L6-IT-Car3_STPG2-AS1
LINC02035	1.19561	-0.115817	0.2318477039480702	0.4653949368330444	11	Ex_L6-IT-Car3_STPG2-AS1
PELI3	1.19548	-0.0683327	0.23189956683177493	0.4654698798222802	11	Ex_L6-IT-Car3_STPG2-AS1
IQCC	1.1953	0.202323	0.23196927286406133	0.46558062602841954	11	Ex_L6-IT-Car3_STPG2-AS1
AL359643.3	1.19511	0.350998	0.23204402727730755	0.4657014902241078	11	Ex_L6-IT-Car3_STPG2-AS1
AC105430.1	1.19495	0.164202	0.23210599017884326	0.4657966689220143	11	Ex_L6-IT-Car3_STPG2-AS1
LINC00581	1.19347	0.658131	0.23268398700068404	0.4668396430280491	11	Ex_L6-IT-Car3_STPG2-AS1
HPS6	1.19342	0.483021	0.23270453205782293	0.46685162821544074	11	Ex_L6-IT-Car3_STPG2-AS1
THAP9	1.19317	-0.217918	0.23280475401341372	0.46702344961716624	11	Ex_L6-IT-Car3_STPG2-AS1
AC008050.1	1.19277	-0.223398	0.23295855889942985	0.4673027340708009	11	Ex_L6-IT-Car3_STPG2-AS1
ZNF687	1.19235	0.0658851	0.23312383562994676	0.46760499403667843	11	Ex_L6-IT-Car3_STPG2-AS1
TMEM189	1.19202	-0.148724	0.2332527140977375	0.4677479314589193	11	Ex_L6-IT-Car3_STPG2-AS1
SERINC2	1.19038	0.495329	0.23389827371306515	0.4689324011255267	11	Ex_L6-IT-Car3_STPG2-AS1
AL021707.2	1.19037	-0.0549246	0.23390270303027694	0.4689324011255267	11	Ex_L6-IT-Car3_STPG2-AS1
AC007879.1	1.19031	0.238552	0.23392578110683082	0.46893625071751677	11	Ex_L6-IT-Car3_STPG2-AS1
AL391335.1	1.19029	0.307172	0.23393389603976622	0.46893625071751677	11	Ex_L6-IT-Car3_STPG2-AS1
AC108449.1	1.18988	-0.0979229	0.2340931454221321	0.46922611900523586	11	Ex_L6-IT-Car3_STPG2-AS1
NPRL2	1.18982	-0.0870237	0.234117	0.4692445403449505	11	Ex_L6-IT-Car3_STPG2-AS1
AL592148.3	1.18951	0.156386	0.23423995220261862	0.46946164322655437	11	Ex_L6-IT-Car3_STPG2-AS1
AC005944.1	1.18731	0.343782	0.23510647243174465	0.4711099049496946	11	Ex_L6-IT-Car3_STPG2-AS1
DLG4	1.18704	-0.0412752	0.2352105279376242	0.47128893712279807	11	Ex_L6-IT-Car3_STPG2-AS1
AL645728.1	1.18655	0.0393429	0.23540475238942837	0.47161911341951573	11	Ex_L6-IT-Car3_STPG2-AS1
AL359382.1	1.18647	1.3699	0.23543821859661074	0.4716271780428168	11	Ex_L6-IT-Car3_STPG2-AS1
SLC12A2	1.18626	0.0771266	0.23551971073659184	0.47173143362651077	11	Ex_L6-IT-Car3_STPG2-AS1
EPB41L4A-DT	1.18589	2.13063	0.23566733748322743	0.4719976136541304	11	Ex_L6-IT-Car3_STPG2-AS1
SGF29	1.1857	-0.16238	0.23573896714071407	0.47211156195907855	11	Ex_L6-IT-Car3_STPG2-AS1
MAN2B1	1.18476	-0.194164	0.23611121006071079	0.47276839317137137	11	Ex_L6-IT-Car3_STPG2-AS1
ECHDC3	1.18258	0.0605618	0.23697638419942735	0.47429325170948605	11	Ex_L6-IT-Car3_STPG2-AS1
ZNF217	1.18134	-0.378608	0.23746939864254435	0.4752206160592429	11	Ex_L6-IT-Car3_STPG2-AS1
UTP23	1.18121	0.0465228	0.23752094489734166	0.47529408241620946	11	Ex_L6-IT-Car3_STPG2-AS1
DNAJC28	1.18109	-0.0740254	0.2375676067158219	0.47535776614840225	11	Ex_L6-IT-Car3_STPG2-AS1
AC073052.2	1.18087	0.388282	0.23765564207884504	0.4754628388788116	11	Ex_L6-IT-Car3_STPG2-AS1
ZIK1	1.18084	-0.0270187	0.23766463886651168	0.4754628388788116	11	Ex_L6-IT-Car3_STPG2-AS1
COG4	1.18027	-0.21431	0.2378924242729764	0.4758591110246545	11	Ex_L6-IT-Car3_STPG2-AS1
CAPN3	1.18015	0.203091	0.2379415488090567	0.47592766152412086	11	Ex_L6-IT-Car3_STPG2-AS1
ENTPD8	1.17974	2.16163	0.23810294920133102	0.4762207621862441	11	Ex_L6-IT-Car3_STPG2-AS1
AC012447.1	1.17962	0.138294	0.23815048339845202	0.47628610097397023	11	Ex_L6-IT-Car3_STPG2-AS1
SNUPN	1.17933	-0.134009	0.23826574676568846	0.47648687726271094	11	Ex_L6-IT-Car3_STPG2-AS1
CAPN10-DT	1.17925	-0.05925	0.23829723706383477	0.4765201084938336	11	Ex_L6-IT-Car3_STPG2-AS1
TACO1	1.17859	0.041679	0.23856296614839567	0.47702171081747796	11	Ex_L6-IT-Car3_STPG2-AS1
FAN1	1.17811	-0.0966023	0.23875181622136465	0.4773368037341384	11	Ex_L6-IT-Car3_STPG2-AS1
TRPM8	1.17804	0.653695	0.2387801414977695	0.4773368037341384	11	Ex_L6-IT-Car3_STPG2-AS1
EVA1A	1.17752	0.0226912	0.2389874413535399	0.47772140214163117	11	Ex_L6-IT-Car3_STPG2-AS1
NDUFA9	1.17723	-0.137694	0.2391027257945969	0.47792203080248863	11	Ex_L6-IT-Car3_STPG2-AS1
TBCC	1.17717	0.0126472	0.23912586300392202	0.4779384606851315	11	Ex_L6-IT-Car3_STPG2-AS1
AL356356.1	1.17605	0.483932	0.2395756128419858	0.4787356171055111	11	Ex_L6-IT-Car3_STPG2-AS1
ZNF141	1.17529	-0.0287253	0.2398787958775025	0.47929384104267553	11	Ex_L6-IT-Car3_STPG2-AS1
GPC6-AS2	1.17498	0.487474	0.24000253278830908	0.4795111716141578	11	Ex_L6-IT-Car3_STPG2-AS1
TMEM221	1.17481	0.634846	0.240072	0.47959109671295247	11	Ex_L6-IT-Car3_STPG2-AS1
AC022021.1	1.1746	1.80244	0.24015471693169943	0.47972548012810756	11	Ex_L6-IT-Car3_STPG2-AS1
CNRIP1	1.17393	0.0307122	0.2404237645337901	0.4802030416992769	11	Ex_L6-IT-Car3_STPG2-AS1
COQ3	1.17326	-0.134189	0.2406902897681411	0.4806454870282644	11	Ex_L6-IT-Car3_STPG2-AS1
TNNC2	1.17299	0.116333	0.24079904774970662	0.4808327012061608	11	Ex_L6-IT-Car3_STPG2-AS1
LINC01800	1.17237	0.0832985	0.2410471970714737	0.4812382319898396	11	Ex_L6-IT-Car3_STPG2-AS1
LAT2	1.17211	-0.0680675	0.24115184694778635	0.4814171614655198	11	Ex_L6-IT-Car3_STPG2-AS1
AC020917.3	1.17201	0.460636	0.24119284860492185	0.4814690141092269	11	Ex_L6-IT-Car3_STPG2-AS1
ARHGAP26-AS1	1.17189	0.0512766	0.2412416538202189	0.48150643824732076	11	Ex_L6-IT-Car3_STPG2-AS1
ACTR3C	1.17171	-0.10612	0.24131504590802966	0.4816229213136088	11	Ex_L6-IT-Car3_STPG2-AS1
CD244	1.1698	0.865464	0.2420825123299981	0.48303429112167956	11	Ex_L6-IT-Car3_STPG2-AS1
TMEM52	1.16974	1.07939	0.2421055471863368	0.48305016977849324	11	Ex_L6-IT-Car3_STPG2-AS1
LINC01356	1.16859	0.0826861	0.24256824850259529	0.4839130830494801	11	Ex_L6-IT-Car3_STPG2-AS1
OCM	1.16754	0.191709	0.24299421190467418	0.484733	11	Ex_L6-IT-Car3_STPG2-AS1
NCAPH	1.16719	0.472987	0.24313521991339637	0.4849572395146109	11	Ex_L6-IT-Car3_STPG2-AS1
DRC3	1.16718	-0.111293	0.24313705603555646	0.4849572395146109	11	Ex_L6-IT-Car3_STPG2-AS1
MRPL16	1.16711	-0.094704	0.24316685613068578	0.4849864855310658	11	Ex_L6-IT-Car3_STPG2-AS1
AP000943.2	1.16648	0.39497	0.24342230878611448	0.4853568938332549	11	Ex_L6-IT-Car3_STPG2-AS1
KLHL10	1.16646	0.386401	0.24342831945462007	0.4853568938332549	11	Ex_L6-IT-Car3_STPG2-AS1
CSKMT	1.16545	-0.014063	0.24383598638268933	0.48613946283229514	11	Ex_L6-IT-Car3_STPG2-AS1
IGSF21-AS1	1.16531	0.427636	0.24389321760758054	0.4862203393503775	11	Ex_L6-IT-Car3_STPG2-AS1
U2AF1L4	1.16502	0.0292204	0.24401177336133362	0.4863991293923827	11	Ex_L6-IT-Car3_STPG2-AS1
NET1	1.16454	-0.151626	0.24420671908748948	0.48672715849729864	11	Ex_L6-IT-Car3_STPG2-AS1
AC005332.8	1.16376	-0.0779209	0.2445223084831949	0.4872955303534914	11	Ex_L6-IT-Car3_STPG2-AS1
PIGW	1.16193	0.0470369	0.2452625935298075	0.48874040515620737	11	Ex_L6-IT-Car3_STPG2-AS1
PLET1	1.16048	0.27774	0.24585510436704638	0.4898601796527238	11	Ex_L6-IT-Car3_STPG2-AS1
AC092720.1	1.15999	-0.0705705	0.246055	0.49022732149521375	11	Ex_L6-IT-Car3_STPG2-AS1
SLC52A1	1.15943	0.133237	0.24628082622509095	0.4906473940694993	11	Ex_L6-IT-Car3_STPG2-AS1
AC114811.2	1.15923	-0.0571146	0.24636289756445662	0.4907803814628878	11	Ex_L6-IT-Car3_STPG2-AS1
AC244517.6	1.15891	0.0866397	0.2464946918696086	0.4909638900737877	11	Ex_L6-IT-Car3_STPG2-AS1
ZNF286B	1.15889	-0.158135	0.24650098741305748	0.4909638900737877	11	Ex_L6-IT-Car3_STPG2-AS1
AC116609.1	1.15881	1.33155	0.24653161703250803	0.49099437297846243	11	Ex_L6-IT-Car3_STPG2-AS1
SOX12	1.15809	-0.153204	0.24682754446445887	0.49152263640355504	11	Ex_L6-IT-Car3_STPG2-AS1
SDHAF1	1.15771	0.0939827	0.24698101605666056	0.4917976863542167	11	Ex_L6-IT-Car3_STPG2-AS1
AC133528.1	1.1574	0.766373	0.24710847647291567	0.49202091092634054	11	Ex_L6-IT-Car3_STPG2-AS1
HID1	1.1573	-0.206976	0.24715041889141998	0.4920738423354589	11	Ex_L6-IT-Car3_STPG2-AS1
SSMEM1	1.1572	2.26146	0.24718927037554672	0.4921106054528361	11	Ex_L6-IT-Car3_STPG2-AS1
LINC01001	1.15713	-0.0907715	0.2472178699673916	0.4921163924128772	11	Ex_L6-IT-Car3_STPG2-AS1
EFCAB6	1.1569	0.0335133	0.24731359289546184	0.4922763545463284	11	Ex_L6-IT-Car3_STPG2-AS1
TOR2A	1.15642	0.0177784	0.24750910617077126	0.4926043143623643	11	Ex_L6-IT-Car3_STPG2-AS1
AC012306.2	1.15601	0.0350225	0.24767643738493783	0.4928761103960263	11	Ex_L6-IT-Car3_STPG2-AS1
EHD1	1.15566	-0.139686	0.24781860904668385	0.4931284029095524	11	Ex_L6-IT-Car3_STPG2-AS1
AC005726.5	1.15431	-0.0662825	0.24837509197855412	0.4942050411067504	11	Ex_L6-IT-Car3_STPG2-AS1
LINC01118	1.15296	0.426994	0.24892692619986112	0.49518004399089477	11	Ex_L6-IT-Car3_STPG2-AS1
ZCWPW2	1.15286	0.166438	0.24896702300362772	0.49520906753576727	11	Ex_L6-IT-Car3_STPG2-AS1
ARHGAP36	1.15285	2.28128	0.24897242922270169	0.49520906753576727	11	Ex_L6-IT-Car3_STPG2-AS1
UNC5B-AS1	1.15259	1.00791	0.2490797538208276	0.4953917830197712	11	Ex_L6-IT-Car3_STPG2-AS1
PNMT	1.15209	0.318014	0.24928562430848888	0.4957704604109047	11	Ex_L6-IT-Car3_STPG2-AS1
AC037487.1	1.1516	0.657117	0.2494865501557486	0.49613925767736516	11	Ex_L6-IT-Car3_STPG2-AS1
AC239868.3	1.15015	0.12712	0.2500816573557154	0.49729184583042246	11	Ex_L6-IT-Car3_STPG2-AS1
AC005358.2	1.14962	0.896355	0.250302	0.49768810327050683	11	Ex_L6-IT-Car3_STPG2-AS1
HAAO	1.14959	-0.00223748	0.25031199775588964	0.49768810327050683	11	Ex_L6-IT-Car3_STPG2-AS1
AL049780.1	1.14926	-0.0448482	0.2504507339400216	0.4979330477632238	11	Ex_L6-IT-Car3_STPG2-AS1
AP000753.2	1.14862	0.153469	0.25071355430138753	0.49842464422078403	11	Ex_L6-IT-Car3_STPG2-AS1
AL137802.2	1.14813	0.117042	0.25091340616203084	0.49876005832146086	11	Ex_L6-IT-Car3_STPG2-AS1
AP005019.1	1.14806	0.762625	0.25094387065598456	0.4987896688347348	11	Ex_L6-IT-Car3_STPG2-AS1
AC008575.1	1.14795	-0.117375	0.2509910390079001	0.4988524751100565	11	Ex_L6-IT-Car3_STPG2-AS1
HGH1	1.14697	0.543111	0.25139570486729435	0.49953280750702334	11	Ex_L6-IT-Car3_STPG2-AS1
EGLN2	1.14655	0.0711835	0.25156753178754165	0.4998432341668867	11	Ex_L6-IT-Car3_STPG2-AS1
FBXO6	1.14649	0.0311731	0.2515914303228185	0.4998597194662521	11	Ex_L6-IT-Car3_STPG2-AS1
TAF12	1.14587	-0.172509	0.25184798871124425	0.5003384206808181	11	Ex_L6-IT-Car3_STPG2-AS1
CENPH	1.14564	0.0371371	0.25194417649651557	0.5004984790905173	11	Ex_L6-IT-Car3_STPG2-AS1
SLC30A9	1.14513	0.0849576	0.25215424738448866	0.5008536845599276	11	Ex_L6-IT-Car3_STPG2-AS1
ELMOD2	1.14492	-0.0993996	0.252243	0.5009990311595593	11	Ex_L6-IT-Car3_STPG2-AS1
KIF22	1.1446	-0.0929829	0.2523757090455966	0.5012003559233787	11	Ex_L6-IT-Car3_STPG2-AS1
RPP25L	1.14366	0.31997	0.25276400582018577	0.5019092644854621	11	Ex_L6-IT-Car3_STPG2-AS1
AL645608.2	1.14328	1.06145	0.25292244533534847	0.5021927507498283	11	Ex_L6-IT-Car3_STPG2-AS1
AC015921.1	1.14312	0.495197	0.25298894763050794	0.5022936663031446	11	Ex_L6-IT-Car3_STPG2-AS1
AC022424.2	1.14247	0.236963	0.2532605496464482	0.502802	11	Ex_L6-IT-Car3_STPG2-AS1
AC011479.1	1.14236	0.0870535	0.25330317925016266	0.5028552301874937	11	Ex_L6-IT-Car3_STPG2-AS1
THNSL1	1.14158	-0.110656	0.2536293054316101	0.5034714570460568	11	Ex_L6-IT-Car3_STPG2-AS1
FOSL1	1.14118	0.977006	0.25379352267360566	0.5036726135368962	11	Ex_L6-IT-Car3_STPG2-AS1
AC073062.1	1.14079	0.365886	0.2539559210118697	0.5039636886527898	11	Ex_L6-IT-Car3_STPG2-AS1
AL591848.4	1.13941	-0.0478577	0.2545328434227804	0.5048941272843012	11	Ex_L6-IT-Car3_STPG2-AS1
HFM1	1.1394	-0.210369	0.25453837314766825	0.5048941272843012	11	Ex_L6-IT-Car3_STPG2-AS1
AC040977.1	1.13937	0.154754	0.25455085483389983	0.5048941272843012	11	Ex_L6-IT-Car3_STPG2-AS1
AL691403.1	1.13656	0.765047	0.25572417242514556	0.5070957950318276	11	Ex_L6-IT-Car3_STPG2-AS1
FADD	1.13648	0.202453	0.2557550821431819	0.507126	11	Ex_L6-IT-Car3_STPG2-AS1
KDM4D	1.13561	-0.0733822	0.25611886249057614	0.5078155972111869	11	Ex_L6-IT-Car3_STPG2-AS1
AC034243.1	1.13427	0.725041	0.25668314404807757	0.5089029240195766	11	Ex_L6-IT-Car3_STPG2-AS1
TRAF2	1.13399	-0.123237	0.25679952959153485	0.5091021674762196	11	Ex_L6-IT-Car3_STPG2-AS1
AL356270.1	1.13347	-0.0946756	0.25701650417046973	0.5095007905653806	11	Ex_L6-IT-Car3_STPG2-AS1
ZNF691	1.13311	-0.057014	0.2571688757926266	0.5097713055447606	11	Ex_L6-IT-Car3_STPG2-AS1
TM9SF4	1.13253	-0.0328107	0.2574131351471115	0.5102239196348864	11	Ex_L6-IT-Car3_STPG2-AS1
AC134772.1	1.13219	0.169825	0.2575563511637695	0.5104762100176933	11	Ex_L6-IT-Car3_STPG2-AS1
CERK	1.13202	-0.165342	0.25762612777122484	0.5105829214191682	11	Ex_L6-IT-Car3_STPG2-AS1
AC073195.1	1.13162	0.220743	0.25779564553068235	0.5108872819420753	11	Ex_L6-IT-Car3_STPG2-AS1
AL354920.1	1.13155	0.459664	0.2578234609991863	0.5109108032504286	11	Ex_L6-IT-Car3_STPG2-AS1
RTL8B	1.13122	0.123613	0.25796316756498405	0.5111244233527844	11	Ex_L6-IT-Car3_STPG2-AS1
PLEKHA4	1.13099	0.334362	0.2580586605839933	0.5112820126430376	11	Ex_L6-IT-Car3_STPG2-AS1
MAATS1	1.13088	-0.11193	0.2581044421278811	0.511341	11	Ex_L6-IT-Car3_STPG2-AS1
KANSL1-AS1	1.12901	0.0537634	0.2588917431107829	0.5127691566029932	11	Ex_L6-IT-Car3_STPG2-AS1
AC004112.1	1.12863	-0.185673	0.25905400084969654	0.5130002554684113	11	Ex_L6-IT-Car3_STPG2-AS1
LINC02298	1.12858	0.322522	0.25907483282458743	0.5130089740518936	11	Ex_L6-IT-Car3_STPG2-AS1
LINC01756	1.12854	1.33226	0.25909042757681855	0.5130089740518936	11	Ex_L6-IT-Car3_STPG2-AS1
AP003557.1	1.12833	0.231217	0.2591794500728736	0.5131535286667158	11	Ex_L6-IT-Car3_STPG2-AS1
AC114947.2	1.12829	0.854797	0.25919820908704616	0.5131589582240543	11	Ex_L6-IT-Car3_STPG2-AS1
AC097512.1	1.1277	-0.0033648	0.25944764532150555	0.5135951810234777	11	Ex_L6-IT-Car3_STPG2-AS1
MIR181A2HG	1.12769	-0.274278	0.259451	0.5135951810234777	11	Ex_L6-IT-Car3_STPG2-AS1
AC009509.2	1.12727	1.14282	0.2596282040784951	0.5138197560362532	11	Ex_L6-IT-Car3_STPG2-AS1
PKMYT1	1.12704	0.662687	0.25972588617630277	0.5139813259544511	11	Ex_L6-IT-Car3_STPG2-AS1
SLC9A3R1	1.12695	-0.543003	0.25976233824869743	0.5140217129979628	11	Ex_L6-IT-Car3_STPG2-AS1
NHLRC1	1.12639	0.275408	0.2599985613674375	0.5144256103039171	11	Ex_L6-IT-Car3_STPG2-AS1
HARBI1	1.12559	0.0150112	0.26033798882721004	0.5150017797008509	11	Ex_L6-IT-Car3_STPG2-AS1
SLC10A5	1.12144	0.0225932	0.2621019559235306	0.5182352854748208	11	Ex_L6-IT-Car3_STPG2-AS1
LINC02115	1.12074	0.0512355	0.2624001533362026	0.518729	11	Ex_L6-IT-Car3_STPG2-AS1
AC026412.3	1.12029	0.155143	0.2625913728407303	0.5189805620470087	11	Ex_L6-IT-Car3_STPG2-AS1
AL031283.1	1.12028	0.401981	0.2625954492559509	0.5189805620470087	11	Ex_L6-IT-Car3_STPG2-AS1
ZNF653	1.12024	0.159203	0.26260941433639384	0.5189805620470087	11	Ex_L6-IT-Car3_STPG2-AS1
C13orf46	1.12021	0.0143457	0.2626227744742494	0.5189805620470087	11	Ex_L6-IT-Car3_STPG2-AS1
CLEC19A	1.12021	0.0318677	0.26262467157115243	0.5189805620470087	11	Ex_L6-IT-Car3_STPG2-AS1
FAM83G	1.1197	1.20366	0.2628413661323419	0.5193447135068826	11	Ex_L6-IT-Car3_STPG2-AS1
ZNF524	1.11771	0.192358	0.2636928635988862	0.5208344526752182	11	Ex_L6-IT-Car3_STPG2-AS1
AC026471.1	1.11752	-0.0128783	0.2637701422051054	0.5208907535816921	11	Ex_L6-IT-Car3_STPG2-AS1
AC096536.1	1.11732	0.711953	0.2638563046055249	0.5209966808367072	11	Ex_L6-IT-Car3_STPG2-AS1
AURKA	1.11617	0.176134	0.26434733063992333	0.5218697471423072	11	Ex_L6-IT-Car3_STPG2-AS1
ADH4	1.11371	0.681513	0.26540168454191115	0.5237575959986629	11	Ex_L6-IT-Car3_STPG2-AS1
FAM169B	1.11347	-0.105196	0.2655060670871595	0.5239313182683853	11	Ex_L6-IT-Car3_STPG2-AS1
CCDC82	1.11231	0.0285733	0.266003	0.5247499151366916	11	Ex_L6-IT-Car3_STPG2-AS1
CRYAB	1.11212	-0.503076	0.2660858694876217	0.5248814907347563	11	Ex_L6-IT-Car3_STPG2-AS1
AC069542.1	1.11112	0.546698	0.26651650171839614	0.5256662274412518	11	Ex_L6-IT-Car3_STPG2-AS1
AC098617.1	1.10969	-0.107923	0.2671337589499745	0.5267863915183254	11	Ex_L6-IT-Car3_STPG2-AS1
AC022540.1	1.10859	-0.0268401	0.2676060355299813	0.527653	11	Ex_L6-IT-Car3_STPG2-AS1
C1orf74	1.10855	0.107021	0.26762492707382257	0.5276575408318893	11	Ex_L6-IT-Car3_STPG2-AS1
AC067852.2	1.10755	0.2018	0.2680572703027846	0.5283473936161744	11	Ex_L6-IT-Car3_STPG2-AS1
AC018946.1	1.10718	0.520515	0.2682156064442861	0.5286269571154333	11	Ex_L6-IT-Car3_STPG2-AS1
AL035681.1	1.106	-0.275439	0.26872823338645413	0.5296047160895985	11	Ex_L6-IT-Car3_STPG2-AS1
AP000919.2	1.10497	0.126952	0.26917407481394273	0.5304181181477281	11	Ex_L6-IT-Car3_STPG2-AS1
DPP9-AS1	1.10445	0.405513	0.269399	0.5307951458788249	11	Ex_L6-IT-Car3_STPG2-AS1
LDHD	1.10411	0.236382	0.2695462435239738	0.5309555546427664	11	Ex_L6-IT-Car3_STPG2-AS1
CGAS	1.10407	-0.0591442	0.2695637906969477	0.5309574751100152	11	Ex_L6-IT-Car3_STPG2-AS1
C19orf81	1.10388	0.287364	0.26964372860226626	0.5310811230219247	11	Ex_L6-IT-Car3_STPG2-AS1
UNC119B	1.10374	-0.120384	0.2697079784058456	0.5311108740101343	11	Ex_L6-IT-Car3_STPG2-AS1
AC008474.1	1.10235	0.701898	0.27030831440492264	0.532162	11	Ex_L6-IT-Car3_STPG2-AS1
PLP2	1.10216	0.789391	0.2703922747192421	0.5322948135010629	11	Ex_L6-IT-Car3_STPG2-AS1
TSPAN10	1.1021	0.654711	0.2704167785239622	0.5323061145721403	11	Ex_L6-IT-Car3_STPG2-AS1
MRAP	1.10205	0.227491	0.27044095435759985	0.5323061145721403	11	Ex_L6-IT-Car3_STPG2-AS1
PIH1D2	1.10199	0.0387701	0.2704644726464581	0.5323061145721403	11	Ex_L6-IT-Car3_STPG2-AS1
AC097658.2	1.10122	0.383574	0.2708025741722949	0.5329388006084863	11	Ex_L6-IT-Car3_STPG2-AS1
LINC01637	1.10112	0.170801	0.2708442130215005	0.5329880069403511	11	Ex_L6-IT-Car3_STPG2-AS1
NOP16	1.10087	0.101036	0.2709523708432223	0.5331681003221962	11	Ex_L6-IT-Car3_STPG2-AS1
SULT1A3	1.10002	0.166651	0.27132126995356465	0.5337628741276101	11	Ex_L6-IT-Car3_STPG2-AS1
AC114271.1	1.09974	0.771541	0.27144479447732484	0.5339730932804697	11	Ex_L6-IT-Car3_STPG2-AS1
AC069257.3	1.09875	0.0544702	0.2718754494771075	0.5347219259999817	11	Ex_L6-IT-Car3_STPG2-AS1
KDM8	1.09772	-0.0862421	0.2723282149373639	0.5355793799262294	11	Ex_L6-IT-Car3_STPG2-AS1
IER3-AS1	1.09727	0.731481	0.27252210167443947	0.5358949006043925	11	Ex_L6-IT-Car3_STPG2-AS1
ZCWPW1	1.0972	-0.25235	0.2725555571003905	0.5359277951355966	11	Ex_L6-IT-Car3_STPG2-AS1
LRTOMT	1.09677	0.23201	0.2727409792386146	0.5362594804434473	11	Ex_L6-IT-Car3_STPG2-AS1
AF038458.3	1.0966	-0.0404631	0.27281679646602697	0.5363756346327343	11	Ex_L6-IT-Car3_STPG2-AS1
RAD21L1	1.09575	0.113421	0.2731888410576351	0.5370411877927089	11	Ex_L6-IT-Car3_STPG2-AS1
AC026304.1	1.09564	0.372161	0.2732365375740894	0.5371019956645346	11	Ex_L6-IT-Car3_STPG2-AS1
AL139095.4	1.09539	-0.0125632	0.2733470909538537	0.5372863464460441	11	Ex_L6-IT-Car3_STPG2-AS1
OGFOD2	1.09525	0.0985883	0.27340796021682834	0.537373	11	Ex_L6-IT-Car3_STPG2-AS1
REM2	1.09503	1.14697	0.2735044903942242	0.5375297735088056	11	Ex_L6-IT-Car3_STPG2-AS1
LINC01943	1.09419	0.652995	0.2738719828303994	0.5381177568416974	11	Ex_L6-IT-Car3_STPG2-AS1
AC012615.1	1.09415	-0.072903	0.2738876450831037	0.5381177568416974	11	Ex_L6-IT-Car3_STPG2-AS1
KLHDC2	1.0941	-0.0800478	0.27391323777339915	0.5381350395524855	11	Ex_L6-IT-Car3_STPG2-AS1
LINC01918	1.09403	0.148983	0.2739439843997905	0.5381624450416879	11	Ex_L6-IT-Car3_STPG2-AS1
AC005962.1	1.09355	0.253512	0.27415054650255344	0.5385021984792662	11	Ex_L6-IT-Car3_STPG2-AS1
CCDC169	1.09296	0.152169	0.27441249709534077	0.5388992632547946	11	Ex_L6-IT-Car3_STPG2-AS1
AC011773.3	1.09295	0.264575	0.27441353708734884	0.5388992632547946	11	Ex_L6-IT-Car3_STPG2-AS1
DOLK	1.0929	0.380103	0.27443679201177407	0.5388992632547946	11	Ex_L6-IT-Car3_STPG2-AS1
AL117379.1	1.09173	0.0546392	0.2749537812261734	0.5397821198961623	11	Ex_L6-IT-Car3_STPG2-AS1
AL021396.1	1.09162	0.391707	0.2750009381762706	0.5398416186648816	11	Ex_L6-IT-Car3_STPG2-AS1
AIRN	1.09055	0.502619	0.2754714766640761	0.5406481542560425	11	Ex_L6-IT-Car3_STPG2-AS1
ARF4-AS1	1.09051	-0.035094	0.2754896622683902	0.5406481542560425	11	Ex_L6-IT-Car3_STPG2-AS1
AC020915.5	1.09049	0.361087	0.2754961692432395	0.5406481542560425	11	Ex_L6-IT-Car3_STPG2-AS1
ROPN1B	1.09043	0.261408	0.27552420048767834	0.5406700471259096	11	Ex_L6-IT-Car3_STPG2-AS1
RGS16	1.09037	0.0301712	0.27554835396886657	0.5406843283199728	11	Ex_L6-IT-Car3_STPG2-AS1
CTU1	1.08893	0.101054	0.276185	0.5418336803914656	11	Ex_L6-IT-Car3_STPG2-AS1
MIR122HG	1.08758	2.40845	0.27678188831859474	0.542905	11	Ex_L6-IT-Car3_STPG2-AS1
FURIN	1.08712	-0.0790934	0.2769845493060884	0.5432695424069646	11	Ex_L6-IT-Car3_STPG2-AS1
CCNB3	1.08669	0.000797707	0.27717231642984497	0.5435712704961623	11	Ex_L6-IT-Car3_STPG2-AS1
DCAF10	1.08626	0.0767164	0.27736582732565185	0.543851	11	Ex_L6-IT-Car3_STPG2-AS1
AC009630.1	1.08587	-0.141036	0.27753788164697746	0.5441549593101714	11	Ex_L6-IT-Car3_STPG2-AS1
AC136944.2	1.08557	0.095973	0.27766869992376797	0.5443293585571135	11	Ex_L6-IT-Car3_STPG2-AS1
AC025178.1	1.08555	-0.12637	0.2776778000642175	0.5443293585571135	11	Ex_L6-IT-Car3_STPG2-AS1
AC090204.1	1.08505	-0.154091	0.2779015512422499	0.5447346466962646	11	Ex_L6-IT-Car3_STPG2-AS1
AC010608.1	1.0849	1.48014	0.27796659381307454	0.5448288082207937	11	Ex_L6-IT-Car3_STPG2-AS1
AC124319.3	1.08472	0.818925	0.27804692519691765	0.5449529232509968	11	Ex_L6-IT-Car3_STPG2-AS1
ITFG1-AS1	1.08394	-0.0521813	0.2783900012272824	0.5455252140257433	11	Ex_L6-IT-Car3_STPG2-AS1
KCNF1	1.08295	-0.0361533	0.2788318886034915	0.5462908872358139	11	Ex_L6-IT-Car3_STPG2-AS1
AL137246.1	1.0828	0.0942418	0.27889813081953885	0.5463872577551183	11	Ex_L6-IT-Car3_STPG2-AS1
SBNO1	1.08077	0.014819	0.2798005935988207	0.5479207394604619	11	Ex_L6-IT-Car3_STPG2-AS1
PROSER2-AS1	1.08071	0.293402	0.27982673018234594	0.5479384310177351	11	Ex_L6-IT-Car3_STPG2-AS1
AC019077.1	1.08028	0.0176691	0.2800182945131956	0.5482465251716129	11	Ex_L6-IT-Car3_STPG2-AS1
AL359220.1	1.08	0.122432	0.2801425658866201	0.5484057347712195	11	Ex_L6-IT-Car3_STPG2-AS1
BUB1	1.08	0.618548	0.28014378938235174	0.5484057347712195	11	Ex_L6-IT-Car3_STPG2-AS1
GAS6-DT	1.07926	0.190992	0.2804738860468322	0.5490012018084235	11	Ex_L6-IT-Car3_STPG2-AS1
SFSWAP	1.07917	0.0419417	0.280511	0.5490094825499011	11	Ex_L6-IT-Car3_STPG2-AS1
CRLF2	1.07892	0.457824	0.28062359489793753	0.5491967110704917	11	Ex_L6-IT-Car3_STPG2-AS1
ZNF799	1.07769	0.0554426	0.28117365421124074	0.5502059920157542	11	Ex_L6-IT-Car3_STPG2-AS1
ZPR1	1.07744	-0.118644	0.28128202775133937	0.5503508328015366	11	Ex_L6-IT-Car3_STPG2-AS1
AL162464.2	1.07739	0.863919	0.28130817362157723	0.5503683790096306	11	Ex_L6-IT-Car3_STPG2-AS1
AL354993.2	1.07698	0.469217	0.28149069064273946	0.5506582145257497	11	Ex_L6-IT-Car3_STPG2-AS1
PYCR2	1.07674	-0.151811	0.28159609874599767	0.5508307837916246	11	Ex_L6-IT-Car3_STPG2-AS1
SFTA1P	1.07661	-0.0533709	0.2816556301708949	0.5509111073209269	11	Ex_L6-IT-Car3_STPG2-AS1
PAAF1	1.07633	-0.155903	0.28178056382747707	0.5510906778457171	11	Ex_L6-IT-Car3_STPG2-AS1
METTL1	1.07493	0.462595	0.28240753521240136	0.5521483505626489	11	Ex_L6-IT-Car3_STPG2-AS1
MBLAC1	1.07441	0.108737	0.2826378581772335	0.5525649461886981	11	Ex_L6-IT-Car3_STPG2-AS1
AC010196.1	1.074	0.412225	0.2828241869755451	0.5528954863938916	11	Ex_L6-IT-Car3_STPG2-AS1
ELANE	1.07343	1.6604	0.28307708868062365	0.5533561222842283	11	Ex_L6-IT-Car3_STPG2-AS1
ANGPTL5	1.07312	0.0296715	0.2832162626627943	0.553561	11	Ex_L6-IT-Car3_STPG2-AS1
AC009237.15	1.07246	0.338091	0.2835137190434792	0.5540744201801897	11	Ex_L6-IT-Car3_STPG2-AS1
CNN1	1.07151	0.504881	0.2839393095281775	0.5548046312113971	11	Ex_L6-IT-Car3_STPG2-AS1
AP000755.1	1.07142	-0.0703775	0.28397920551749767	0.5548149134444239	11	Ex_L6-IT-Car3_STPG2-AS1
OIT3	1.0712	0.299683	0.28408136846806264	0.5549468303364586	11	Ex_L6-IT-Car3_STPG2-AS1
DENND1A	1.07083	0.114927	0.28424759077284467	0.555136	11	Ex_L6-IT-Car3_STPG2-AS1
AC004448.3	1.06999	0.979842	0.2846250940044839	0.5558056553184408	11	Ex_L6-IT-Car3_STPG2-AS1
AL121935.1	1.06872	0.911716	0.28519681011290854	0.5568881398834395	11	Ex_L6-IT-Car3_STPG2-AS1
C1QTNF8	1.06867	2.2416	0.285217	0.5568942255131425	11	Ex_L6-IT-Car3_STPG2-AS1
ZC3H13	1.06862	0.0825189	0.2852394734638879	0.5569035643089277	11	Ex_L6-IT-Car3_STPG2-AS1
GPR21	1.06853	1.27738	0.2852798346595009	0.5569390053454054	11	Ex_L6-IT-Car3_STPG2-AS1
MDM2	1.06816	-0.0181912	0.28544892382462117	0.5571766827352892	11	Ex_L6-IT-Car3_STPG2-AS1
ZNF99	1.06779	-0.0348292	0.285616	0.557438	11	Ex_L6-IT-Car3_STPG2-AS1
GMPPB	1.06778	0.0689175	0.28561765326665645	0.557438	11	Ex_L6-IT-Car3_STPG2-AS1
ZNF629	1.06745	-0.0692392	0.2857684470352242	0.5576644703716378	11	Ex_L6-IT-Car3_STPG2-AS1
AC104461.1	1.06717	-0.200981	0.2858964095268597	0.5578802037170995	11	Ex_L6-IT-Car3_STPG2-AS1
EBI3	1.0667	0.48374	0.2861072556758394	0.5582576348719986	11	Ex_L6-IT-Car3_STPG2-AS1
AL158840.1	1.06601	-0.113971	0.2864203812721239	0.5588345774056134	11	Ex_L6-IT-Car3_STPG2-AS1
GNRHR	1.06582	-0.0120621	0.2865060023468272	0.5589357090238162	11	Ex_L6-IT-Car3_STPG2-AS1
TYSND1	1.06578	-0.148956	0.28652455086011286	0.5589357090238162	11	Ex_L6-IT-Car3_STPG2-AS1
PPM1D	1.06551	-0.158794	0.2866431005790785	0.5591329253852723	11	Ex_L6-IT-Car3_STPG2-AS1
E2F6	1.06545	-0.127692	0.2866728824562117	0.559157	11	Ex_L6-IT-Car3_STPG2-AS1
TEDC2	1.06508	0.348187	0.28683854209401194	0.5594119825998325	11	Ex_L6-IT-Car3_STPG2-AS1
AP003721.1	1.06499	0.280592	0.2868796133899264	0.5594488076998916	11	Ex_L6-IT-Car3_STPG2-AS1
AC016590.1	1.06496	0.177958	0.28689234715531753	0.5594488076998916	11	Ex_L6-IT-Car3_STPG2-AS1
AC018362.1	1.06468	0.11169	0.2870226650876744	0.559669	11	Ex_L6-IT-Car3_STPG2-AS1
EEF1AKMT3	1.06459	0.237658	0.2870601512193245	0.5596865495313985	11	Ex_L6-IT-Car3_STPG2-AS1
LINC01899	1.06458	1.36849	0.28706667088390625	0.5596865495313985	11	Ex_L6-IT-Car3_STPG2-AS1
SNCA-AS1	1.06424	0.422353	0.2872203408591405	0.5599520810993065	11	Ex_L6-IT-Car3_STPG2-AS1
AC127521.1	1.06356	0.431521	0.28752698855769043	0.560425	11	Ex_L6-IT-Car3_STPG2-AS1
AC024896.1	1.06355	0.347039	0.2875327424580051	0.560425	11	Ex_L6-IT-Car3_STPG2-AS1
AL135925.1	1.06223	-0.0729353	0.28813195930878266	0.561456	11	Ex_L6-IT-Car3_STPG2-AS1
WDR24	1.06217	0.0497909	0.2881577601992884	0.5614721449264126	11	Ex_L6-IT-Car3_STPG2-AS1
LINC01422	1.06159	-0.0931074	0.2884213625054477	0.5618832563122971	11	Ex_L6-IT-Car3_STPG2-AS1
C6orf52	1.06109	-0.0199198	0.2886478856618283	0.5622561775729157	11	Ex_L6-IT-Car3_STPG2-AS1
AC092652.1	1.06055	0.00541845	0.2888926636005664	0.5626987688673201	11	Ex_L6-IT-Car3_STPG2-AS1
APEX2	1.05973	0.129988	0.28926953468797123	0.5633643317651151	11	Ex_L6-IT-Car3_STPG2-AS1
COLEC11	1.05846	-0.030888	0.28984502458274397	0.5644165041394599	11	Ex_L6-IT-Car3_STPG2-AS1
CKS2	1.05822	0.178798	0.2899528392614763	0.5645921366900717	11	Ex_L6-IT-Car3_STPG2-AS1
DNASE2	1.05806	0.141098	0.2900287618240416	0.5647056517824655	11	Ex_L6-IT-Car3_STPG2-AS1
AC091180.5	1.05665	-0.17788	0.2906693234984541	0.5658153262997127	11	Ex_L6-IT-Car3_STPG2-AS1
NCAM1-AS1	1.05564	0.66516	0.2911341738591715	0.5665900903122242	11	Ex_L6-IT-Car3_STPG2-AS1
AL450322.1	1.05528	0.2731	0.29129706099463437	0.5668650715018884	11	Ex_L6-IT-Car3_STPG2-AS1
AC104958.1	1.05362	0.976705	0.29205847386972505	0.5682777507780955	11	Ex_L6-IT-Car3_STPG2-AS1
AP001453.2	1.0534	2.4656	0.29215928921092627	0.568439	11	Ex_L6-IT-Car3_STPG2-AS1
PIGT	1.05314	-0.169248	0.2922768425861436	0.5685990503137686	11	Ex_L6-IT-Car3_STPG2-AS1
LINC01648	1.05257	0.997853	0.2925381956964799	0.569038	11	Ex_L6-IT-Car3_STPG2-AS1
LINC01786	1.052	-0.0406935	0.2928008358612755	0.5695146903933588	11	Ex_L6-IT-Car3_STPG2-AS1
AC139769.2	1.05102	0.158355	0.29325117705666304	0.570321	11	Ex_L6-IT-Car3_STPG2-AS1
LINC02023	1.05067	0.221702	0.2934115505873024	0.5705640124585203	11	Ex_L6-IT-Car3_STPG2-AS1
EFHB	1.0503	-0.137316	0.2935803435958778	0.570788	11	Ex_L6-IT-Car3_STPG2-AS1
AC010503.2	1.05016	0.333353	0.2936439680717635	0.570877	11	Ex_L6-IT-Car3_STPG2-AS1
ALDH16A1	1.04993	0.161105	0.293752	0.5710174028191357	11	Ex_L6-IT-Car3_STPG2-AS1
AP001029.1	1.04901	0.13208	0.29417161024975835	0.5717297070544136	11	Ex_L6-IT-Car3_STPG2-AS1
NOC4L	1.04824	0.142199	0.29453	0.5723212620387104	11	Ex_L6-IT-Car3_STPG2-AS1
AC055811.3	1.04813	0.408468	0.2945804592762806	0.572351	11	Ex_L6-IT-Car3_STPG2-AS1
AC025259.3	1.04802	1.93827	0.2946298243524379	0.5724119181631045	11	Ex_L6-IT-Car3_STPG2-AS1
AC096733.2	1.04777	0.272968	0.29474258607129933	0.5725435486704558	11	Ex_L6-IT-Car3_STPG2-AS1
AC008440.1	1.04746	0.163722	0.29488821936945053	0.5727338934066504	11	Ex_L6-IT-Car3_STPG2-AS1
RACGAP1	1.04743	-0.160657	0.2949028071890356	0.5727338934066504	11	Ex_L6-IT-Car3_STPG2-AS1
AC012651.1	1.04693	0.0333105	0.2951337434693204	0.5730781822432458	11	Ex_L6-IT-Car3_STPG2-AS1
LRRC8A	1.04675	-0.185934	0.29521463911721746	0.5731713032311675	11	Ex_L6-IT-Car3_STPG2-AS1
MMP25-AS1	1.0462	-0.105521	0.2954701850492448	0.5735924175225857	11	Ex_L6-IT-Car3_STPG2-AS1
FUT4	1.04613	-0.0486989	0.2954993122561338	0.5736142057179201	11	Ex_L6-IT-Car3_STPG2-AS1
TCOF1	1.04477	-0.147076	0.29612890296427663	0.5747667003133494	11	Ex_L6-IT-Car3_STPG2-AS1
AL603839.2	1.0446	1.91505	0.2962067394743243	0.5748829492378166	11	Ex_L6-IT-Car3_STPG2-AS1
WDR36	1.04407	-0.0490239	0.2964517707050601	0.5752888117274029	11	Ex_L6-IT-Car3_STPG2-AS1
SYNGR2	1.04346	-0.143357	0.2967357066209161	0.575735	11	Ex_L6-IT-Car3_STPG2-AS1
AC005609.1	1.04292	0.131734	0.2969853748446796	0.5761847174911402	11	Ex_L6-IT-Car3_STPG2-AS1
AC127024.6	1.04247	-0.00332651	0.2971933853100438	0.5765533679653947	11	Ex_L6-IT-Car3_STPG2-AS1
AC092159.2	1.04163	0.291852	0.2975831565850261	0.5772396169902314	11	Ex_L6-IT-Car3_STPG2-AS1
CPA6	1.04082	0.0796107	0.2979572167324973	0.5779302135181307	11	Ex_L6-IT-Car3_STPG2-AS1
AL357079.1	1.03992	0.0292209	0.2983770615964484	0.5786744961554848	11	Ex_L6-IT-Car3_STPG2-AS1
AC008537.4	1.03913	0.148098	0.2987423156655389	0.5793127376593754	11	Ex_L6-IT-Car3_STPG2-AS1
DCAF11	1.03866	-0.128399	0.298963	0.5797052618940701	11	Ex_L6-IT-Car3_STPG2-AS1
UPK2	1.03809	-0.0806717	0.2992281680668901	0.5801495477576455	11	Ex_L6-IT-Car3_STPG2-AS1
EML2	1.03756	-0.128418	0.29947711681594924	0.5805970800959819	11	Ex_L6-IT-Car3_STPG2-AS1
LINC01126	1.037	1.27798	0.29973591748464656	0.5810285007436224	11	Ex_L6-IT-Car3_STPG2-AS1
POU5F1	1.03572	0.151565	0.3003329673135806	0.5820663355938089	11	Ex_L6-IT-Car3_STPG2-AS1
TMEM147-AS1	1.0357	-0.117774	0.30034397640490806	0.5820663355938089	11	Ex_L6-IT-Car3_STPG2-AS1
AC020636.2	1.03558	1.49113	0.30039659384914696	0.5821135680568891	11	Ex_L6-IT-Car3_STPG2-AS1
TIMP2	1.03557	-0.123218	0.30040468598435044	0.5821135680568891	11	Ex_L6-IT-Car3_STPG2-AS1
AC138956.2	1.03519	0.137613	0.30058053786417904	0.5824191020641326	11	Ex_L6-IT-Car3_STPG2-AS1
AC108673.3	1.03508	-0.0432164	0.30063	0.5824802246473336	11	Ex_L6-IT-Car3_STPG2-AS1
TBKBP1	1.03467	-0.110729	0.30082390679394533	0.5827849286353376	11	Ex_L6-IT-Car3_STPG2-AS1
AL450426.1	1.03428	0.482757	0.3010052355407461	0.583066	11	Ex_L6-IT-Car3_STPG2-AS1
AC068985.1	1.03191	0.634171	0.3021123136570608	0.5849537366985526	11	Ex_L6-IT-Car3_STPG2-AS1
AC100814.1	1.03117	0.0833829	0.3024613736175227	0.5855677049569044	11	Ex_L6-IT-Car3_STPG2-AS1
AC018413.1	1.03089	1.20119	0.3025932789073066	0.5857876775172928	11	Ex_L6-IT-Car3_STPG2-AS1
AC007728.2	1.03037	1.29333	0.3028373311888878	0.5862247147580675	11	Ex_L6-IT-Car3_STPG2-AS1
WAS	1.03029	-0.0126351	0.30287325449740465	0.5862588328203449	11	Ex_L6-IT-Car3_STPG2-AS1
STPG4	1.03001	0.256147	0.3030034557687791	0.5863983729166982	11	Ex_L6-IT-Car3_STPG2-AS1
AL023584.2	1.02994	0.0217446	0.30303685696750127	0.5863983729166982	11	Ex_L6-IT-Car3_STPG2-AS1
SPDYE16	1.02985	0.0130065	0.3030823594759683	0.5864510034575763	11	Ex_L6-IT-Car3_STPG2-AS1
SLC26A1	1.02916	0.163787	0.30340550002610644	0.5869344774384992	11	Ex_L6-IT-Car3_STPG2-AS1
AC096659.1	1.02869	2.01436	0.3036273187450811	0.5872572088906521	11	Ex_L6-IT-Car3_STPG2-AS1
SRRM5	1.02852	-0.035188	0.30370454868645547	0.5873385120726756	11	Ex_L6-IT-Car3_STPG2-AS1
AL162584.1	1.02852	0.463833	0.30370601858697266	0.5873385120726756	11	Ex_L6-IT-Car3_STPG2-AS1
AC025811.1	1.02642	1.35394	0.30469258404466637	0.5891042001211192	11	Ex_L6-IT-Car3_STPG2-AS1
AL391097.2	1.02606	0.430388	0.30486121480602635	0.5893946693923653	11	Ex_L6-IT-Car3_STPG2-AS1
ASIC5	1.02567	0.279937	0.30504496198288833	0.5896872962348705	11	Ex_L6-IT-Car3_STPG2-AS1
TGM3	1.02564	0.412869	0.305062	0.5896872962348705	11	Ex_L6-IT-Car3_STPG2-AS1
AC008764.6	1.02563	0.137713	0.3050677903521639	0.5896872962348705	11	Ex_L6-IT-Car3_STPG2-AS1
BRWD1-AS1	1.02556	0.18159	0.3050985277944528	0.5897111324810854	11	Ex_L6-IT-Car3_STPG2-AS1
TMEM125	1.02539	0.187894	0.30517855306974206	0.5898302263257204	11	Ex_L6-IT-Car3_STPG2-AS1
AC093423.3	1.02514	-0.130378	0.305296	0.5900213729939837	11	Ex_L6-IT-Car3_STPG2-AS1
NAA15	1.02438	0.0543673	0.305657	0.5906841616305927	11	Ex_L6-IT-Car3_STPG2-AS1
PTGES3L-AARSD1	1.02392	0.647115	0.3058724650035902	0.5910475275389647	11	Ex_L6-IT-Car3_STPG2-AS1
IL18BP	1.0239	-0.0909857	0.3058821765387051	0.5910475275389647	11	Ex_L6-IT-Car3_STPG2-AS1
ORMDL3	1.0238	-0.0809536	0.3059280070021023	0.5911004351911926	11	Ex_L6-IT-Car3_STPG2-AS1
SCARF1	1.02371	-0.154534	0.3059704400438844	0.5911467725119708	11	Ex_L6-IT-Car3_STPG2-AS1
AC132219.1	1.02198	0.0226114	0.3067920275295446	0.5925197281342504	11	Ex_L6-IT-Car3_STPG2-AS1
TUT1	1.02112	0.103521	0.3071984766740501	0.5931974441996077	11	Ex_L6-IT-Car3_STPG2-AS1
AL139241.1	1.02096	0.610103	0.3072752754565826	0.5933099831467156	11	Ex_L6-IT-Car3_STPG2-AS1
AC098828.2	1.0207	0.707071	0.3073958181657933	0.5935069674710046	11	Ex_L6-IT-Car3_STPG2-AS1
SUDS3	1.02016	-0.00842513	0.30765339504609757	0.5939684919482928	11	Ex_L6-IT-Car3_STPG2-AS1
PLAC1	1.01917	0.175246	0.3081225649520838	0.5948026064047607	11	Ex_L6-IT-Car3_STPG2-AS1
CCNB2	1.01884	0.373292	0.3082800797384839	0.5950349704645633	11	Ex_L6-IT-Car3_STPG2-AS1
AL592295.3	1.0185	0.418048	0.3084411578970042	0.5953100155338624	11	Ex_L6-IT-Car3_STPG2-AS1
LINC01730	1.01832	0.506656	0.30852365325674047	0.5954146136561448	11	Ex_L6-IT-Car3_STPG2-AS1
EHMT2-AS1	1.01831	0.107433	0.308533	0.5954146136561448	11	Ex_L6-IT-Car3_STPG2-AS1
AC078960.1	1.01803	0.0571925	0.3086616731977687	0.5956279797375963	11	Ex_L6-IT-Car3_STPG2-AS1
AC091132.2	1.01769	0.160555	0.3088264412255117	0.5958790218969883	11	Ex_L6-IT-Car3_STPG2-AS1
TMED6	1.01768	0.688819	0.30882896340708166	0.5958790218969883	11	Ex_L6-IT-Car3_STPG2-AS1
AC008073.2	1.01596	0.240315	0.30964952921316713	0.5973543633466197	11	Ex_L6-IT-Car3_STPG2-AS1
LINC02462	1.01563	1.09431	0.30980349754521375	0.5976154047715758	11	Ex_L6-IT-Car3_STPG2-AS1
YDJC	1.01552	0.125102	0.30985914976861106	0.5976867729943727	11	Ex_L6-IT-Car3_STPG2-AS1
AL157838.1	1.01482	0.474071	0.3101917111386917	0.5982562143734977	11	Ex_L6-IT-Car3_STPG2-AS1
RGPD6	1.01321	0.598834	0.3109617266282194	0.5995969402648966	11	Ex_L6-IT-Car3_STPG2-AS1
AC126178.1	1.01268	0.0906728	0.31121276336437587	0.5999726653487717	11	Ex_L6-IT-Car3_STPG2-AS1
ZBTB45	1.0126	0.0882044	0.31125079031323866	0.6000098718920489	11	Ex_L6-IT-Car3_STPG2-AS1
AC245884.8	1.01219	0.085033	0.3114465417590656	0.6003511071186272	11	Ex_L6-IT-Car3_STPG2-AS1
LINC02299	1.01204	0.261375	0.31152028090002837	0.6004209998048493	11	Ex_L6-IT-Car3_STPG2-AS1
AC109809.1	1.0118	0.92052	0.31163548737133506	0.6006069164996514	11	Ex_L6-IT-Car3_STPG2-AS1
TMEM272	1.0106	0.122143	0.31220722319861627	0.6016002420196347	11	Ex_L6-IT-Car3_STPG2-AS1
FAM50B	1.01055	0.107883	0.3122299055751555	0.6016077667020933	11	Ex_L6-IT-Car3_STPG2-AS1
AC003087.1	1.01017	2.27726	0.312415	0.6019284499131313	11	Ex_L6-IT-Car3_STPG2-AS1
AC012360.3	1.0097	-0.0332229	0.312637	0.6023204366640744	11	Ex_L6-IT-Car3_STPG2-AS1
MFSD2A	1.00838	-0.0499976	0.31327401406618316	0.6035000570313943	11	Ex_L6-IT-Car3_STPG2-AS1
AL358394.1	1.00835	0.155032	0.31328733570168077	0.6035000570313943	11	Ex_L6-IT-Car3_STPG2-AS1
NEK8	1.00817	0.234536	0.3133728212796062	0.6036284387048219	11	Ex_L6-IT-Car3_STPG2-AS1
TFB2M	1.00774	-0.123457	0.31357923216776107	0.6039534126494077	11	Ex_L6-IT-Car3_STPG2-AS1
PTGDR	1.00573	0.0831978	0.31454738866412923	0.6056360447962762	11	Ex_L6-IT-Car3_STPG2-AS1
GJC2	1.00533	-0.0886107	0.3147395316482686	0.60597	11	Ex_L6-IT-Car3_STPG2-AS1
PRC1	1.00506	0.186065	0.3148703916880332	0.606185	11	Ex_L6-IT-Car3_STPG2-AS1
AC103952.1	1.00475	0.131685	0.31501880988336906	0.6063615289788682	11	Ex_L6-IT-Car3_STPG2-AS1
EEFSEC	1.00432	-0.0642117	0.3152237417390804	0.6066466519448821	11	Ex_L6-IT-Car3_STPG2-AS1
SH3BGR	1.00404	-0.158066	0.3153605790641726	0.6068578303866164	11	Ex_L6-IT-Car3_STPG2-AS1
ZNF280A	1.00322	1.96023	0.3157526784044822	0.6074831177805065	11	Ex_L6-IT-Car3_STPG2-AS1
LRRC75B	1.00243	-0.0609872	0.3161341662090089	0.6079605372851403	11	Ex_L6-IT-Car3_STPG2-AS1
AC048382.5	1.00223	-0.189908	0.316235	0.608117	11	Ex_L6-IT-Car3_STPG2-AS1
AL512656.1	1.00184	0.694266	0.31642189925986974	0.6084408372576502	11	Ex_L6-IT-Car3_STPG2-AS1
CSF2RA	1.00113	-0.16246	0.3167626976709297	0.6090595973521524	11	Ex_L6-IT-Car3_STPG2-AS1
ZNF775	1.00074	0.253364	0.3169543078396688	0.6093914467639912	11	Ex_L6-IT-Car3_STPG2-AS1
AC078788.1	1.00067	0.432556	0.3169856011554627	0.6094150420293951	11	Ex_L6-IT-Car3_STPG2-AS1
AL391117.1	1.00053	-0.296593	0.3170518598691823	0.6095058525350253	11	Ex_L6-IT-Car3_STPG2-AS1
CFAP45	1.00029	1.0584	0.31716969084333846	0.6096592107589226	11	Ex_L6-IT-Car3_STPG2-AS1
MDK	1.00015	0.206764	0.3172363873731183	0.6097153994519714	11	Ex_L6-IT-Car3_STPG2-AS1
CENPS-CORT	0.999401	0.061041	0.317601	0.610268	11	Ex_L6-IT-Car3_STPG2-AS1
ZNF286A	0.99906	-0.066658	0.317765	0.6105480032592745	11	Ex_L6-IT-Car3_STPG2-AS1
U51244.1	0.998707	0.775541	0.3179364527459916	0.6107716662551808	11	Ex_L6-IT-Car3_STPG2-AS1
AC093655.1	0.998601	0.555503	0.3179878276227034	0.6108287073088191	11	Ex_L6-IT-Car3_STPG2-AS1
AC005154.5	0.998076	0.0325203	0.31824248669295185	0.6112079505548186	11	Ex_L6-IT-Car3_STPG2-AS1
LARS2-AS1	0.99787	0.0958467	0.3183422741347287	0.6113629515676181	11	Ex_L6-IT-Car3_STPG2-AS1
LINC01719	0.997695	0.0955735	0.3184271922923001	0.6114893798761091	11	Ex_L6-IT-Car3_STPG2-AS1
AL031432.3	0.99698	0.573643	0.318774	0.6121193936446281	11	Ex_L6-IT-Car3_STPG2-AS1
RFXANK	0.996903	0.150266	0.31881153121320305	0.6121540602025538	11	Ex_L6-IT-Car3_STPG2-AS1
ANAPC15	0.99564	-0.00760542	0.3194252169165168	0.6132956507933292	11	Ex_L6-IT-Car3_STPG2-AS1
LINC00562	0.994158	0.196956	0.32014610287132816	0.6145692624262722	11	Ex_L6-IT-Car3_STPG2-AS1
ETFBKMT	0.994044	-0.157159	0.3202012626128875	0.6146295650354455	11	Ex_L6-IT-Car3_STPG2-AS1
AC122685.1	0.994014	0.831317	0.3202158837532899	0.6146295650354455	11	Ex_L6-IT-Car3_STPG2-AS1
AC233702.7	0.992884	0.184704	0.32076673114605314	0.6156499909655783	11	Ex_L6-IT-Car3_STPG2-AS1
NUTM2B-AS1	0.9925	0.066812	0.3209536872085217	0.6159350215318254	11	Ex_L6-IT-Car3_STPG2-AS1
PCNA	0.992311	-0.0947904	0.3210460368728263	0.6160753459133015	11	Ex_L6-IT-Car3_STPG2-AS1
AC010132.3	0.99192	0.120684	0.32123675064257984	0.6163674843596608	11	Ex_L6-IT-Car3_STPG2-AS1
F8A1	0.991773	0.0628215	0.3213080735800652	0.6164674153800652	11	Ex_L6-IT-Car3_STPG2-AS1
TMEM81	0.991659	0.0626925	0.3213637801492776	0.6165373743833954	11	Ex_L6-IT-Car3_STPG2-AS1
ZNF433	0.990158	-0.0124779	0.3220970587895643	0.6178331836531671	11	Ex_L6-IT-Car3_STPG2-AS1
LINC01763	0.990041	0.220731	0.32215424380721513	0.6179058798694544	11	Ex_L6-IT-Car3_STPG2-AS1
CASZ1	0.989977	-0.0512244	0.3221852237207369	0.6179283078592451	11	Ex_L6-IT-Car3_STPG2-AS1
CASKIN2	0.98974	-0.17244	0.32230142728992184	0.6180794884968562	11	Ex_L6-IT-Car3_STPG2-AS1
ARHGDIB	0.989551	0.102496	0.3223936129759972	0.6182169599077074	11	Ex_L6-IT-Car3_STPG2-AS1
AC011824.4	0.989372	0.412378	0.3224809967932144	0.6183475166830927	11	Ex_L6-IT-Car3_STPG2-AS1
AL731577.1	0.988936	0.617597	0.32269428556272894	0.6186824376245751	11	Ex_L6-IT-Car3_STPG2-AS1
KTI12	0.988173	0.225807	0.32306787822937455	0.6193245826955621	11	Ex_L6-IT-Car3_STPG2-AS1
AC105760.1	0.987671	0.0416375	0.3233135845280406	0.6197585218794958	11	Ex_L6-IT-Car3_STPG2-AS1
CCDC151	0.987344	-0.00774676	0.32347411340881793	0.6199741842348646	11	Ex_L6-IT-Car3_STPG2-AS1
MORF4L2-AS1	0.987323	-0.0364397	0.3234841423844137	0.6199741842348646	11	Ex_L6-IT-Car3_STPG2-AS1
MON1B	0.986952	-0.182548	0.3236660920317941	0.6202857951074681	11	Ex_L6-IT-Car3_STPG2-AS1
PRKAR2A-AS1	0.985377	0.315065	0.32443884251521915	0.6215064917994084	11	Ex_L6-IT-Car3_STPG2-AS1
ZNF793-AS1	0.985224	0.0422546	0.32451430387488944	0.6215767191873965	11	Ex_L6-IT-Car3_STPG2-AS1
BCL2L10	0.984572	0.57919	0.32483432737328977	0.6221524996839329	11	Ex_L6-IT-Car3_STPG2-AS1
NMI	0.982472	-0.0333745	0.32586714418418894	0.6239441482410344	11	Ex_L6-IT-Car3_STPG2-AS1
TTK	0.981556	0.6336	0.32631871783906263	0.6246594611247971	11	Ex_L6-IT-Car3_STPG2-AS1
SLC5A1	0.980546	0.419392	0.32681687653914504	0.6254262278961694	11	Ex_L6-IT-Car3_STPG2-AS1
KCTD9	0.980382	-0.164599	0.326898	0.6255434443073511	11	Ex_L6-IT-Car3_STPG2-AS1
AC008133.1	0.979872	0.144776	0.32714908512602203	0.6259871917315228	11	Ex_L6-IT-Car3_STPG2-AS1
NUPR2	0.979479	0.273086	0.3273433685141016	0.6263215397923739	11	Ex_L6-IT-Car3_STPG2-AS1
C20orf197	0.979216	0.370871	0.3274734628066619	0.6265330392250472	11	Ex_L6-IT-Car3_STPG2-AS1
AP003110.1	0.978355	0.180808	0.32789903046964264	0.6273097890497928	11	Ex_L6-IT-Car3_STPG2-AS1
AL023754.1	0.976846	1.8146	0.32864535234082193	0.628625	11	Ex_L6-IT-Car3_STPG2-AS1
C10orf95	0.975449	0.167819	0.32933766985475155	0.6298066457700973	11	Ex_L6-IT-Car3_STPG2-AS1
AC011451.1	0.975289	0.455693	0.3294168761430827	0.6299127003729171	11	Ex_L6-IT-Car3_STPG2-AS1
WDR31	0.97513	-0.131016	0.32949595380241403	0.6300263108066091	11	Ex_L6-IT-Car3_STPG2-AS1
AL358472.5	0.97473	0.0350818	0.3296944303725676	0.6303305797056149	11	Ex_L6-IT-Car3_STPG2-AS1
LINC01649	0.974335	0.174262	0.3298900217032006	0.6306668897517062	11	Ex_L6-IT-Car3_STPG2-AS1
SEPT1	0.974281	-0.0821832	0.32991710950080044	0.6306810424401041	11	Ex_L6-IT-Car3_STPG2-AS1
MRPL40	0.974191	0.0802654	0.32996150650572387	0.6307282803494355	11	Ex_L6-IT-Car3_STPG2-AS1
PLIN1	0.974032	0.0444899	0.3300407628932712	0.630842	11	Ex_L6-IT-Car3_STPG2-AS1
AC244090.1	0.973823	0.174047	0.33014426159423405	0.6309646860664319	11	Ex_L6-IT-Car3_STPG2-AS1
MST1R	0.973711	0.341424	0.3301998302452541	0.6310332455250639	11	Ex_L6-IT-Car3_STPG2-AS1
PHETA2	0.973475	1.08882	0.3303174807246535	0.6311827855273557	11	Ex_L6-IT-Car3_STPG2-AS1
PTPRH	0.972581	0.144119	0.33076159671434635	0.6319937259739351	11	Ex_L6-IT-Car3_STPG2-AS1
ZC3H11A	0.97132	0.125744	0.33138892233063033	0.6331168564431165	11	Ex_L6-IT-Car3_STPG2-AS1
C17orf113	0.970344	0.300717	0.3318752755852299	0.6339326271075646	11	Ex_L6-IT-Car3_STPG2-AS1
HNRNPA1L2	0.9703	-0.0683278	0.3318971338455845	0.6339365846714369	11	Ex_L6-IT-Car3_STPG2-AS1
AC126755.2	0.969979	0.130695	0.3320571098601989	0.6342043363821706	11	Ex_L6-IT-Car3_STPG2-AS1
PYCR1	0.969456	0.370912	0.3323175315050897	0.6346351725426266	11	Ex_L6-IT-Car3_STPG2-AS1
SIRT4	0.969447	-0.074427	0.3323223037469224	0.6346351725426266	11	Ex_L6-IT-Car3_STPG2-AS1
AC022239.1	0.967822	0.861043	0.3331330925170016	0.6360318903016634	11	Ex_L6-IT-Car3_STPG2-AS1
HPF1	0.967277	-0.133472	0.333406	0.6365145363215784	11	Ex_L6-IT-Car3_STPG2-AS1
CSK	0.966976	-0.171538	0.33355582635751424	0.6367081120353333	11	Ex_L6-IT-Car3_STPG2-AS1
TGFBRAP1	0.966955	-0.10627	0.33356676739327284	0.6367081120353333	11	Ex_L6-IT-Car3_STPG2-AS1
AL355297.3	0.965158	-0.00355776	0.3344655268131679	0.6383095671650635	11	Ex_L6-IT-Car3_STPG2-AS1
SUN3	0.96438	-0.0277022	0.3348553516720689	0.6389774039440986	11	Ex_L6-IT-Car3_STPG2-AS1
AC016644.1	0.963507	0.143291	0.3352933693264517	0.6396989376436722	11	Ex_L6-IT-Car3_STPG2-AS1
AC068658.1	0.963392	-0.0595258	0.3353506842383558	0.6397701900864999	11	Ex_L6-IT-Car3_STPG2-AS1
CLN3	0.962949	-0.075565	0.3355730649670352	0.6401182084114575	11	Ex_L6-IT-Car3_STPG2-AS1
AP001178.3	0.962842	0.138115	0.335627	0.6401825884312591	11	Ex_L6-IT-Car3_STPG2-AS1
TMEM50B	0.96258	-0.0648842	0.3357583437718984	0.6403953789801079	11	Ex_L6-IT-Car3_STPG2-AS1
AL133338.1	0.961832	0.0602186	0.3361338111694232	0.6409970344656359	11	Ex_L6-IT-Car3_STPG2-AS1
ARHGAP5-AS1	0.961457	0.0553841	0.33632224135154976	0.6412800268203477	11	Ex_L6-IT-Car3_STPG2-AS1
LINC02280	0.959751	0.735742	0.33718069982197485	0.6427638746710449	11	Ex_L6-IT-Car3_STPG2-AS1
NANOS1	0.958038	0.112087	0.33804362302777013	0.6443705163128705	11	Ex_L6-IT-Car3_STPG2-AS1
GUCD1	0.95751	-0.159716	0.33830992667365933	0.6448397727822816	11	Ex_L6-IT-Car3_STPG2-AS1
CHRNA10	0.957356	0.305203	0.33838755422393885	0.6448906796406423	11	Ex_L6-IT-Car3_STPG2-AS1
AC140481.1	0.957337	-0.036892	0.33839701944874934	0.6448906796406423	11	Ex_L6-IT-Car3_STPG2-AS1
SCN11A	0.957151	-0.0848138	0.33849091603562265	0.6450312531294423	11	Ex_L6-IT-Car3_STPG2-AS1
RPA2	0.956955	-0.1619	0.33858994628585504	0.6451432226614635	11	Ex_L6-IT-Car3_STPG2-AS1
LINC01011	0.95538	-0.121982	0.339385	0.6465433248261321	11	Ex_L6-IT-Car3_STPG2-AS1
AC110285.6	0.954546	0.0288648	0.33980755972986365	0.6472322933348256	11	Ex_L6-IT-Car3_STPG2-AS1
CCDC83	0.952141	0.307329	0.3410254306123577	0.6493589546766508	11	Ex_L6-IT-Car3_STPG2-AS1
AC239802.2	0.952021	0.277137	0.3410862076465664	0.6494193563342053	11	Ex_L6-IT-Car3_STPG2-AS1
PCDHA7	0.951999	0.340634	0.3410976912010989	0.6494193563342053	11	Ex_L6-IT-Car3_STPG2-AS1
TMEM143	0.95177	-0.157389	0.34121359766536874	0.6495628315864973	11	Ex_L6-IT-Car3_STPG2-AS1
AC022960.1	0.951691	0.277322	0.34125348839043745	0.6496001731650659	11	Ex_L6-IT-Car3_STPG2-AS1
PTER	0.951579	-0.0665195	0.3413103017808834	0.6496697218843704	11	Ex_L6-IT-Car3_STPG2-AS1
NAA60	0.951502	-0.115281	0.3413496709551811	0.6496781869381077	11	Ex_L6-IT-Car3_STPG2-AS1
HLA-DRB5	0.951491	0.763563	0.34135539150441685	0.6496781869381077	11	Ex_L6-IT-Car3_STPG2-AS1
ZNF446	0.951393	-0.143282	0.34140481191317806	0.649695	11	Ex_L6-IT-Car3_STPG2-AS1
AL807752.6	0.951317	0.167911	0.341444	0.649731	11	Ex_L6-IT-Car3_STPG2-AS1
IL10RB	0.951068	0.045558	0.3415696918966674	0.6499317827935222	11	Ex_L6-IT-Car3_STPG2-AS1
AL138831.1	0.950671	-0.0108677	0.34177128106989796	0.6502734595161854	11	Ex_L6-IT-Car3_STPG2-AS1
AC141928.1	0.950635	0.465988	0.34178985168864706	0.6502734595161854	11	Ex_L6-IT-Car3_STPG2-AS1
AL445430.1	0.950433	0.0959484	0.34189214599356854	0.6503908363310738	11	Ex_L6-IT-Car3_STPG2-AS1
KLRF1	0.950124	0.853824	0.34204952306325787	0.6506129582892257	11	Ex_L6-IT-Car3_STPG2-AS1
CKS1B	0.949896	-0.0262223	0.3421650105057571	0.6507828287641375	11	Ex_L6-IT-Car3_STPG2-AS1
METTL21A	0.949868	-0.144171	0.342179	0.6507828287641375	11	Ex_L6-IT-Car3_STPG2-AS1
GHDC	0.949773	0.0377493	0.34222741009459945	0.6508354004879725	11	Ex_L6-IT-Car3_STPG2-AS1
NGFR	0.949101	0.438921	0.34256929247049184	0.6514082474605074	11	Ex_L6-IT-Car3_STPG2-AS1
LOH12CR2	0.948448	0.0608279	0.34290126866882564	0.6520008158386056	11	Ex_L6-IT-Car3_STPG2-AS1
AL139161.1	0.948223	0.960292	0.3430160718932803	0.6521804004147415	11	Ex_L6-IT-Car3_STPG2-AS1
AKR7A2	0.948043	-0.105565	0.3431073630441689	0.6523152625547192	11	Ex_L6-IT-Car3_STPG2-AS1
LINC01204	0.947967	0.573899	0.3431460446951099	0.6523500935137142	11	Ex_L6-IT-Car3_STPG2-AS1
AC006064.4	0.947725	0.680899	0.34326968067140684	0.6525077009214598	11	Ex_L6-IT-Car3_STPG2-AS1
AC037487.2	0.947013	1.1417	0.3436321659819138	0.6531393311852317	11	Ex_L6-IT-Car3_STPG2-AS1
IFIT5	0.946992	-0.150233	0.3436427387181077	0.6531393311852317	11	Ex_L6-IT-Car3_STPG2-AS1
AC022118.1	0.946743	0.20771	0.34376996578068675	0.6532648833717333	11	Ex_L6-IT-Car3_STPG2-AS1
CNGA1	0.94511	0.186782	0.3446024868773243	0.6547304202729404	11	Ex_L6-IT-Car3_STPG2-AS1
AC007228.2	0.945014	0.125821	0.34465162676551253	0.6547849543370645	11	Ex_L6-IT-Car3_STPG2-AS1
AC021321.1	0.944693	0.210044	0.3448156199538748	0.6550576725586833	11	Ex_L6-IT-Car3_STPG2-AS1
TONSL	0.943794	0.0844842	0.34527511405048017	0.6558139304637974	11	Ex_L6-IT-Car3_STPG2-AS1
PLCB3	0.943698	0.0366299	0.3453239760888681	0.655868	11	Ex_L6-IT-Car3_STPG2-AS1
TUBB3	0.943069	0.553291	0.34564582985639714	0.6564402337148255	11	Ex_L6-IT-Car3_STPG2-AS1
AL591767.1	0.94247	0.143984	0.3459520200792674	0.6568659933222502	11	Ex_L6-IT-Car3_STPG2-AS1
AC007349.1	0.941946	0.564429	0.34622035109957805	0.6573365231928522	11	Ex_L6-IT-Car3_STPG2-AS1
TERB1	0.941493	-0.0392749	0.3464523195018002	0.6577379630551183	11	Ex_L6-IT-Car3_STPG2-AS1
AC084125.4	0.940794	0.197417	0.3468102911565687	0.6583395496128276	11	Ex_L6-IT-Car3_STPG2-AS1
AC024909.2	0.940602	0.787999	0.3469087333396993	0.6584874049096882	11	Ex_L6-IT-Car3_STPG2-AS1
AC011491.3	0.939605	0.143322	0.34742017067941733	0.6593410051177497	11	Ex_L6-IT-Car3_STPG2-AS1
AL121832.2	0.939407	0.203454	0.34752202943363353	0.6594952497200843	11	Ex_L6-IT-Car3_STPG2-AS1
GIPR	0.939232	0.0821413	0.34761155440500413	0.6596260715222653	11	Ex_L6-IT-Car3_STPG2-AS1
AC109322.1	0.938282	0.653506	0.34809950667935474	0.660474	11	Ex_L6-IT-Car3_STPG2-AS1
AC026347.1	0.937628	-0.00159671	0.3484358138433842	0.6610727210119136	11	Ex_L6-IT-Car3_STPG2-AS1
ZNF674-AS1	0.937122	-0.0219214	0.34869572040417307	0.6614483236251807	11	Ex_L6-IT-Car3_STPG2-AS1
AP002490.1	0.936825	0.224299	0.34884836021551346	0.6616986923772918	11	Ex_L6-IT-Car3_STPG2-AS1
TIGD5	0.93643	-0.0296695	0.34905189721757224	0.6620455680176295	11	Ex_L6-IT-Car3_STPG2-AS1
C18orf32	0.934327	-0.145476	0.3501352976289831	0.6638646467472477	11	Ex_L6-IT-Car3_STPG2-AS1
AC103409.1	0.934092	0.228805	0.35025662144951575	0.6640341538433577	11	Ex_L6-IT-Car3_STPG2-AS1
HMGB3	0.933822	0.074802	0.35039556825530505	0.6642401994752807	11	Ex_L6-IT-Car3_STPG2-AS1
AL138974.1	0.932953	0.489654	0.35084421924109777	0.665007	11	Ex_L6-IT-Car3_STPG2-AS1
CLDND2	0.932918	0.0228939	0.35086227069333775	0.665007	11	Ex_L6-IT-Car3_STPG2-AS1
AC104590.1	0.932744	0.316498	0.3509523899996917	0.6651383391422729	11	Ex_L6-IT-Car3_STPG2-AS1
AC007292.3	0.932012	0.216608	0.35133054207957737	0.6656585164088986	11	Ex_L6-IT-Car3_STPG2-AS1
C1QTNF12	0.932011	0.842713	0.35133073792797764	0.6656585164088986	11	Ex_L6-IT-Car3_STPG2-AS1
AC133550.2	0.931456	-0.0367754	0.3516176811276155	0.6661517024713505	11	Ex_L6-IT-Car3_STPG2-AS1
FP671120.1	0.931385	0.0898275	0.35165442292236104	0.6661536129610078	11	Ex_L6-IT-Car3_STPG2-AS1
AC096677.1	0.930578	-0.345949	0.35207198042137433	0.6669051780016798	11	Ex_L6-IT-Car3_STPG2-AS1
AC079210.1	0.930169	0.164114	0.35228377055508864	0.667267	11	Ex_L6-IT-Car3_STPG2-AS1
AL158152.1	0.930075	-0.168544	0.352332	0.6672795183347172	11	Ex_L6-IT-Car3_STPG2-AS1
AC018643.1	0.929178	0.101576	0.3527967354819067	0.6680410524884639	11	Ex_L6-IT-Car3_STPG2-AS1
GPR78	0.9285	0.284605	0.35314829127463854	0.6685950063996028	11	Ex_L6-IT-Car3_STPG2-AS1
DPP3	0.927846	-0.110606	0.35348763290508967	0.6691120330052089	11	Ex_L6-IT-Car3_STPG2-AS1
KLHL7-DT	0.927759	0.185596	0.35353236314019265	0.6691571679948386	11	Ex_L6-IT-Car3_STPG2-AS1
WNT10A	0.926362	0.284628	0.3542580820391168	0.6702863906191306	11	Ex_L6-IT-Car3_STPG2-AS1
AC098484.2	0.926288	0.411215	0.35429632713677006	0.6702863906191306	11	Ex_L6-IT-Car3_STPG2-AS1
FBP1	0.925619	0.509726	0.3546441966246455	0.6708927757651787	11	Ex_L6-IT-Car3_STPG2-AS1
NR1H3	0.925591	-0.171461	0.354659	0.6708927757651787	11	Ex_L6-IT-Car3_STPG2-AS1
MIR210HG	0.924657	0.575	0.3551442947187252	0.6716526803903687	11	Ex_L6-IT-Car3_STPG2-AS1
AC007325.4	0.924285	0.187181	0.3553380180043181	0.6719793860725031	11	Ex_L6-IT-Car3_STPG2-AS1
AC232271.1	0.924061	0.173174	0.3554544615432462	0.6721599181599519	11	Ex_L6-IT-Car3_STPG2-AS1
ZNF790	0.922963	-0.163316	0.3560266714991045	0.6731624979734322	11	Ex_L6-IT-Car3_STPG2-AS1
IGHEP2	0.922804	1.11433	0.35610918273089365	0.6732787740773694	11	Ex_L6-IT-Car3_STPG2-AS1
HEPACAM2	0.922061	0.576369	0.3564965688293875	0.6737447869488623	11	Ex_L6-IT-Car3_STPG2-AS1
ANKRD53	0.922009	0.138478	0.356524	0.6737447869488623	11	Ex_L6-IT-Car3_STPG2-AS1
TPP1	0.92155	-0.158426	0.3567631311087044	0.6741173600844409	11	Ex_L6-IT-Car3_STPG2-AS1
AC097461.1	0.919892	0.0728383	0.35762927330952865	0.6757141173299516	11	Ex_L6-IT-Car3_STPG2-AS1
PINK1-AS	0.919726	0.00678879	0.3577159800807671	0.6758380873810412	11	Ex_L6-IT-Car3_STPG2-AS1
KRT10	0.919331	-0.0822455	0.3579225252064656	0.6761884418356007	11	Ex_L6-IT-Car3_STPG2-AS1
CA5A	0.919036	0.171188	0.3580767152088805	0.6764398513312101	11	Ex_L6-IT-Car3_STPG2-AS1
TEDC1	0.918907	0.0888914	0.3581441121355552	0.6764873958678842	11	Ex_L6-IT-Car3_STPG2-AS1
AL049870.2	0.918453	0.232233	0.3583815020455996	0.6768958877580007	11	Ex_L6-IT-Car3_STPG2-AS1
HEATR9	0.918128	0.168416	0.3585518353460012	0.6771776852540988	11	Ex_L6-IT-Car3_STPG2-AS1
AL691447.2	0.917937	-0.0324809	0.35865207560823575	0.677327	11	Ex_L6-IT-Car3_STPG2-AS1
AC114488.2	0.91683	0.239561	0.3592316417227267	0.6783416378354713	11	Ex_L6-IT-Car3_STPG2-AS1
SPATA45	0.915196	-0.0240601	0.3600889155368959	0.6798001747031176	11	Ex_L6-IT-Car3_STPG2-AS1
AC007786.1	0.914496	0.16105	0.36045642713618065	0.6804138024518996	11	Ex_L6-IT-Car3_STPG2-AS1
AC104964.2	0.914383	0.191656	0.36051564497296673	0.6804854924760741	11	Ex_L6-IT-Car3_STPG2-AS1
AC069234.1	0.914018	0.0489185	0.36070712457265364	0.6808068079047569	11	Ex_L6-IT-Car3_STPG2-AS1
GET4	0.913582	0.0910749	0.36093676517849826	0.68116	11	Ex_L6-IT-Car3_STPG2-AS1
AC034231.1	0.913094	0.123172	0.36119315275231156	0.6815635444390901	11	Ex_L6-IT-Car3_STPG2-AS1
FAM24B	0.912812	-0.153498	0.361341	0.6818033133810502	11	Ex_L6-IT-Car3_STPG2-AS1
SEPT4-AS1	0.912061	-0.0326223	0.36173674088300123	0.6824285132868443	11	Ex_L6-IT-Car3_STPG2-AS1
AC020719.1	0.911871	1.13568	0.361837	0.6825766930073055	11	Ex_L6-IT-Car3_STPG2-AS1
AC023481.1	0.910666	0.0309521	0.36247146016395915	0.6836938132693446	11	Ex_L6-IT-Car3_STPG2-AS1
TTLL8	0.910344	1.02807	0.3626410627126906	0.68392	11	Ex_L6-IT-Car3_STPG2-AS1
AC092111.3	0.910317	0.43055	0.36265549820355225	0.68392	11	Ex_L6-IT-Car3_STPG2-AS1
LYG2	0.910252	0.00364156	0.3626897652038745	0.6839283802399463	11	Ex_L6-IT-Car3_STPG2-AS1
LRTM2	0.910227	-0.068453	0.3627025534085623	0.6839283802399463	11	Ex_L6-IT-Car3_STPG2-AS1
CD320	0.910085	-0.0970342	0.3627778896565407	0.6839899256579712	11	Ex_L6-IT-Car3_STPG2-AS1
ZNF747	0.909842	-0.0388269	0.36290595377711465	0.6841911176335751	11	Ex_L6-IT-Car3_STPG2-AS1
FGF14-AS1	0.908901	-0.0590412	0.3634024882580458	0.6850841431485365	11	Ex_L6-IT-Car3_STPG2-AS1
GDF11	0.908863	-0.246072	0.36342239448648606	0.6850841431485365	11	Ex_L6-IT-Car3_STPG2-AS1
SH3BP5-AS1	0.90853	-0.183476	0.3635980790168222	0.6853346778220948	11	Ex_L6-IT-Car3_STPG2-AS1
MRPL23	0.907848	0.0976832	0.363958	0.6858927217597972	11	Ex_L6-IT-Car3_STPG2-AS1
GSTZ1	0.907171	-0.135737	0.3643166265757478	0.6864149632046994	11	Ex_L6-IT-Car3_STPG2-AS1
AC012588.1	0.906588	0.72079	0.36462488285839445	0.686947	11	Ex_L6-IT-Car3_STPG2-AS1
AC110597.1	0.905457	-0.141235	0.36522342086096893	0.6879934842994229	11	Ex_L6-IT-Car3_STPG2-AS1
AC003005.1	0.90535	0.0984228	0.3652799666470967	0.6880189152740747	11	Ex_L6-IT-Car3_STPG2-AS1
AC073834.1	0.905283	0.479659	0.3653152917221747	0.6880189152740747	11	Ex_L6-IT-Car3_STPG2-AS1
AC084809.1	0.905269	1.33571	0.3653228186473535	0.6880189152740747	11	Ex_L6-IT-Car3_STPG2-AS1
ZNF620	0.904163	-0.169766	0.3659090116158823	0.6890014001270205	11	Ex_L6-IT-Car3_STPG2-AS1
AC073283.3	0.903347	-0.0329169	0.3663417022609613	0.6897557085738232	11	Ex_L6-IT-Car3_STPG2-AS1
AC018645.2	0.902219	0.111151	0.3669405881005988	0.6907814502705849	11	Ex_L6-IT-Car3_STPG2-AS1
ZNF665	0.9015	-0.218428	0.3673223764436133	0.6914595545756126	11	Ex_L6-IT-Car3_STPG2-AS1
TMEM209	0.900488	-0.14818	0.36786	0.6923096809429515	11	Ex_L6-IT-Car3_STPG2-AS1
AC087257.1	0.899942	0.905843	0.3681508282162893	0.6927341507735768	11	Ex_L6-IT-Car3_STPG2-AS1
TMEM186	0.898918	-0.0451905	0.368696	0.6937193994325954	11	Ex_L6-IT-Car3_STPG2-AS1
CACNA2D3-AS1	0.898385	-0.107512	0.36898034121512036	0.694173	11	Ex_L6-IT-Car3_STPG2-AS1
MVB12A	0.898297	-0.194417	0.36902704845499656	0.6942198112529877	11	Ex_L6-IT-Car3_STPG2-AS1
AC159540.2	0.89744	0.102778	0.3694843675651043	0.6949577111904647	11	Ex_L6-IT-Car3_STPG2-AS1
AL159169.3	0.89623	0.46994	0.3701300018356999	0.6960903456688183	11	Ex_L6-IT-Car3_STPG2-AS1
ABCB6	0.895768	0.0201008	0.37037647698535947	0.6965129979535089	11	Ex_L6-IT-Car3_STPG2-AS1
AC008871.1	0.895127	0.117573	0.3707189585783529	0.6970752223658576	11	Ex_L6-IT-Car3_STPG2-AS1
ZFP41	0.89496	0.0404562	0.37080864882365905	0.6971896536835348	11	Ex_L6-IT-Car3_STPG2-AS1
TIMELESS	0.894932	-0.0246573	0.3708233368214088	0.6971896536835348	11	Ex_L6-IT-Car3_STPG2-AS1
AC245033.1	0.894604	0.20384	0.3709990636623489	0.6974791104728317	11	Ex_L6-IT-Car3_STPG2-AS1
AC106886.5	0.894427	0.366941	0.37109366043759606	0.6976160175297857	11	Ex_L6-IT-Car3_STPG2-AS1
LINC01003	0.894219	-0.0218278	0.37120484471121395	0.6977755418842325	11	Ex_L6-IT-Car3_STPG2-AS1
AC107896.1	0.893784	0.754543	0.37143731395991497	0.6981391588620037	11	Ex_L6-IT-Car3_STPG2-AS1
AL133467.2	0.893598	3.19932	0.3715368988376383	0.6982853699688564	11	Ex_L6-IT-Car3_STPG2-AS1
AL035696.3	0.893372	0.516095	0.371658	0.6984308506165632	11	Ex_L6-IT-Car3_STPG2-AS1
AC005838.2	0.893266	-0.0932456	0.371715	0.6984967325004864	11	Ex_L6-IT-Car3_STPG2-AS1
AC026150.1	0.893117	0.280262	0.3717946591765473	0.6985175020752339	11	Ex_L6-IT-Car3_STPG2-AS1
PCLAF	0.893095	0.192271	0.3718061245291573	0.6985175020752339	11	Ex_L6-IT-Car3_STPG2-AS1
LINC00997	0.892349	-0.0360876	0.3722057224147671	0.699132	11	Ex_L6-IT-Car3_STPG2-AS1
RNF43	0.892092	-0.225186	0.3723438724015764	0.6993507637398351	11	Ex_L6-IT-Car3_STPG2-AS1
AL592166.1	0.891251	-0.0466531	0.3727944894269726	0.7001560845741706	11	Ex_L6-IT-Car3_STPG2-AS1
IVNS1ABP	0.891128	-0.179482	0.37286060425381873	0.7001981653882011	11	Ex_L6-IT-Car3_STPG2-AS1
AC073517.1	0.890123	0.54752	0.3733999067012006	0.7010876471401645	11	Ex_L6-IT-Car3_STPG2-AS1
LINC01772	0.889692	-0.114559	0.373631	0.7014813666245415	11	Ex_L6-IT-Car3_STPG2-AS1
AL158151.1	0.889364	-0.110641	0.3738073852957563	0.7017704686212783	11	Ex_L6-IT-Car3_STPG2-AS1
AC092192.1	0.889127	0.504202	0.373935	0.7019683558956552	11	Ex_L6-IT-Car3_STPG2-AS1
HLA-DMA	0.888957	-0.20903	0.37402609605932113	0.702099	11	Ex_L6-IT-Car3_STPG2-AS1
AL138826.1	0.887044	1.4957	0.3750550865027529	0.7039066203773475	11	Ex_L6-IT-Car3_STPG2-AS1
FMC1	0.886916	-0.010774	0.37512405067979215	0.7039948137142609	11	Ex_L6-IT-Car3_STPG2-AS1
LINC00592	0.886609	0.514823	0.3752894537996788	0.7042639729565929	11	Ex_L6-IT-Car3_STPG2-AS1
MED11	0.88652	-0.076834	0.37533731788611957	0.7042757932821849	11	Ex_L6-IT-Car3_STPG2-AS1
F10	0.885869	0.106038	0.37568799389418317	0.7048467316493374	11	Ex_L6-IT-Car3_STPG2-AS1
TP53	0.885293	-0.298283	0.37599876884753813	0.7053884854846162	11	Ex_L6-IT-Car3_STPG2-AS1
AF131216.1	0.884922	0.366082	0.3761988007827777	0.7056811111404809	11	Ex_L6-IT-Car3_STPG2-AS1
AC073172.1	0.884406	1.74456	0.37647706416831794	0.7060790645020628	11	Ex_L6-IT-Car3_STPG2-AS1
NXPH4	0.884243	-0.00389421	0.3765651596516245	0.7061552802520575	11	Ex_L6-IT-Car3_STPG2-AS1
LINC00113	0.884208	1.47601	0.3765838234147961	0.7061552802520575	11	Ex_L6-IT-Car3_STPG2-AS1
TMEM184A	0.883605	0.395193	0.37690948283098924	0.7066832233393061	11	Ex_L6-IT-Car3_STPG2-AS1
AC117394.2	0.883221	0.399246	0.37711677382247233	0.7070305059686459	11	Ex_L6-IT-Car3_STPG2-AS1
TP53TG1	0.882909	-0.185515	0.37728522710527246	0.707222	11	Ex_L6-IT-Car3_STPG2-AS1
PCDHGB5	0.882565	0.0941474	0.37747118866726437	0.7074326380131463	11	Ex_L6-IT-Car3_STPG2-AS1
AC012363.1	0.882497	-0.140753	0.3775079063675758	0.7074326380131463	11	Ex_L6-IT-Car3_STPG2-AS1
MASP2	0.882333	0.220661	0.37759661148327817	0.7075574824723798	11	Ex_L6-IT-Car3_STPG2-AS1
AC005884.1	0.882259	-0.0867483	0.37763687104416555	0.7075915381825849	11	Ex_L6-IT-Car3_STPG2-AS1
SLC25A21-AS1	0.882126	-0.0253834	0.37770889410831543	0.707644	11	Ex_L6-IT-Car3_STPG2-AS1
PCDHGA12	0.882018	0.0823618	0.3777668363002129	0.7077108916046382	11	Ex_L6-IT-Car3_STPG2-AS1
NEK9	0.881815	-0.0785413	0.37787689543403047	0.7077955089381852	11	Ex_L6-IT-Car3_STPG2-AS1
TAS2R31	0.881656	-0.12453	0.3779627839704497	0.7078825437208222	11	Ex_L6-IT-Car3_STPG2-AS1
FAM57B	0.881645	-0.091344	0.37796893396897857	0.7078825437208222	11	Ex_L6-IT-Car3_STPG2-AS1
ZDHHC9	0.881456	-0.2848	0.3780708279144329	0.7080319882832895	11	Ex_L6-IT-Car3_STPG2-AS1
CCDC9B	0.881245	-0.102957	0.3781854531910005	0.708184	11	Ex_L6-IT-Car3_STPG2-AS1
LINC01537	0.881225	0.688024	0.37819606582621657	0.708184	11	Ex_L6-IT-Car3_STPG2-AS1
AL358075.2	0.880464	1.07656	0.3786082547193086	0.7089140184474293	11	Ex_L6-IT-Car3_STPG2-AS1
RGS19	0.88008	0.060908	0.3788160694394327	0.7091816785417485	11	Ex_L6-IT-Car3_STPG2-AS1
AL359853.2	0.880036	0.056195	0.37884	0.7091816785417485	11	Ex_L6-IT-Car3_STPG2-AS1
AL031598.1	0.877934	1.5155	0.37997963765382614	0.7110820708453983	11	Ex_L6-IT-Car3_STPG2-AS1
PCDHGA8	0.877918	-0.216177	0.3799880188190663	0.7110820708453983	11	Ex_L6-IT-Car3_STPG2-AS1
EEF2KMT	0.876974	0.147101	0.3805005139777078	0.7119579493857257	11	Ex_L6-IT-Car3_STPG2-AS1
DHODH	0.876804	-0.138218	0.3805931509645567	0.7120896965518239	11	Ex_L6-IT-Car3_STPG2-AS1
SNAI1	0.876411	0.471088	0.380807	0.7124478940248766	11	Ex_L6-IT-Car3_STPG2-AS1
KIZ-AS1	0.876316	-0.158606	0.3808582207000314	0.7125024251435423	11	Ex_L6-IT-Car3_STPG2-AS1
GK3P	0.875382	0.722076	0.3813661798431669	0.7132028388976899	11	Ex_L6-IT-Car3_STPG2-AS1
TMEM240	0.875238	0.00915473	0.38144446340764926	0.7133076030536202	11	Ex_L6-IT-Car3_STPG2-AS1
AC026464.4	0.874367	1.19364	0.3819182402597605	0.7141518909584724	11	Ex_L6-IT-Car3_STPG2-AS1
LITAF	0.874263	-0.818964	0.381975	0.7141623646064665	11	Ex_L6-IT-Car3_STPG2-AS1
AL353194.1	0.874254	-0.0197647	0.3819797251812693	0.7141623646064665	11	Ex_L6-IT-Car3_STPG2-AS1
C9orf43	0.874093	-0.0708311	0.3820677850491362	0.7142647779898047	11	Ex_L6-IT-Car3_STPG2-AS1
AC087289.3	0.873757	-0.0257061	0.3822507025200841	0.7145650421868822	11	Ex_L6-IT-Car3_STPG2-AS1
PLGLB1	0.873465	-0.137124	0.3824095669320594	0.7147832389703694	11	Ex_L6-IT-Car3_STPG2-AS1
NFYC-AS1	0.873093	-0.168462	0.3826125676054577	0.7150746108330664	11	Ex_L6-IT-Car3_STPG2-AS1
LINC01891	0.872308	0.702363	0.3830406237740124	0.7158328596066018	11	Ex_L6-IT-Car3_STPG2-AS1
AC089983.1	0.871912	0.403344	0.3832564417419515	0.7161116455126032	11	Ex_L6-IT-Car3_STPG2-AS1
NME4	0.871911	-0.0923839	0.3832568552577985	0.7161116455126032	11	Ex_L6-IT-Car3_STPG2-AS1
BTBD16	0.871668	-0.129824	0.3833897630687879	0.7162764370494428	11	Ex_L6-IT-Car3_STPG2-AS1
AL591684.1	0.871182	0.395384	0.38365488752003063	0.7166881780219382	11	Ex_L6-IT-Car3_STPG2-AS1
H1FX-AS1	0.871058	-0.117607	0.38372238884064125	0.716733	11	Ex_L6-IT-Car3_STPG2-AS1
AL133485.1	0.871012	1.20909	0.38374763258141287	0.716733	11	Ex_L6-IT-Car3_STPG2-AS1
AL161669.3	0.870991	0.72197	0.38375885809595567	0.716733	11	Ex_L6-IT-Car3_STPG2-AS1
AC004922.1	0.870974	0.0292311	0.38376837666208563	0.716733	11	Ex_L6-IT-Car3_STPG2-AS1
AL139260.3	0.870555	0.405935	0.3839969691061398	0.7171181448584525	11	Ex_L6-IT-Car3_STPG2-AS1
AP000721.1	0.869775	0.00107298	0.38442348706603124	0.7178394981374997	11	Ex_L6-IT-Car3_STPG2-AS1
RPS24	0.869721	-0.0602527	0.3844527984849837	0.7178438842974761	11	Ex_L6-IT-Car3_STPG2-AS1
FAM186B	0.86951	0.0847048	0.3845681413144719	0.7179755655016822	11	Ex_L6-IT-Car3_STPG2-AS1
PRTN3	0.868715	0.749254	0.38500282210446213	0.7187452171894221	11	Ex_L6-IT-Car3_STPG2-AS1
AF106564.1	0.868287	-0.0792645	0.3852371010788187	0.7191406794537244	11	Ex_L6-IT-Car3_STPG2-AS1
PCDHA4	0.86809	-0.12798	0.38534517145101765	0.7192583273032012	11	Ex_L6-IT-Car3_STPG2-AS1
AC005225.3	0.868055	-0.200412	0.3853639456401652	0.7192583273032012	11	Ex_L6-IT-Car3_STPG2-AS1
AC073534.2	0.868049	0.0140867	0.3853674723457895	0.7192583273032012	11	Ex_L6-IT-Car3_STPG2-AS1
AC139530.1	0.867286	0.0258885	0.385785	0.7199541303650735	11	Ex_L6-IT-Car3_STPG2-AS1
AC010201.1	0.867188	0.465162	0.38583903552492105	0.7200126308569482	11	Ex_L6-IT-Car3_STPG2-AS1
BBS1	0.866832	-0.116833	0.38603421803529236	0.7203157193255273	11	Ex_L6-IT-Car3_STPG2-AS1
AL049836.1	0.866669	0.426011	0.386123	0.7204173413922093	11	Ex_L6-IT-Car3_STPG2-AS1
AC020661.2	0.866593	0.515894	0.386165	0.720453	11	Ex_L6-IT-Car3_STPG2-AS1
MYH13	0.866316	0.479868	0.3863170280974021	0.7206947282643917	11	Ex_L6-IT-Car3_STPG2-AS1
AP000790.4	0.866226	0.752751	0.38636632247916614	0.7207447223237265	11	Ex_L6-IT-Car3_STPG2-AS1
ZNF784	0.865927	0.296427	0.38652992006764586	0.720966	11	Ex_L6-IT-Car3_STPG2-AS1
OGFRL1	0.865879	-0.0192801	0.38655667949062467	0.7209738883572083	11	Ex_L6-IT-Car3_STPG2-AS1
LINC02482	0.865628	-0.138114	0.3866941835947544	0.7211883665051713	11	Ex_L6-IT-Car3_STPG2-AS1
GLB1L	0.865568	0.2175	0.38672703101594763	0.7212076453271214	11	Ex_L6-IT-Car3_STPG2-AS1
KEAP1	0.865508	-0.159709	0.38676	0.7212275066466947	11	Ex_L6-IT-Car3_STPG2-AS1
AC068831.7	0.865093	-0.0413273	0.3869879997941561	0.721606	11	Ex_L6-IT-Car3_STPG2-AS1
AC095032.2	0.865055	0.463482	0.38700833075521124	0.721606	11	Ex_L6-IT-Car3_STPG2-AS1
PTPRC	0.864482	-0.797354	0.38732341390068414	0.7220676630957769	11	Ex_L6-IT-Car3_STPG2-AS1
AC074351.1	0.864262	0.0329902	0.38744401695836816	0.7222504718292405	11	Ex_L6-IT-Car3_STPG2-AS1
AC006449.6	0.863546	0.690726	0.38783720234592345	0.7228572499104736	11	Ex_L6-IT-Car3_STPG2-AS1
HSCB	0.86346	-0.236359	0.38788432386453253	0.7229030220636239	11	Ex_L6-IT-Car3_STPG2-AS1
MCM3AP	0.863212	-0.132426	0.38802091787546544	0.7231155297703605	11	Ex_L6-IT-Car3_STPG2-AS1
THOC6	0.861911	0.0905999	0.38873644461319146	0.7243225908090748	11	Ex_L6-IT-Car3_STPG2-AS1
HR	0.861231	-0.0540586	0.38911081198218334	0.7249358204975969	11	Ex_L6-IT-Car3_STPG2-AS1
DLX4	0.860541	0.572689	0.3894907231677732	0.7256014233964582	11	Ex_L6-IT-Car3_STPG2-AS1
LHFPL1	0.859886	-0.0516512	0.38985179548724314	0.7261896323032432	11	Ex_L6-IT-Car3_STPG2-AS1
AC132192.1	0.859031	0.219155	0.390323	0.7270258392192298	11	Ex_L6-IT-Car3_STPG2-AS1
AC008870.4	0.858178	0.139745	0.39079425561131464	0.727829	11	Ex_L6-IT-Car3_STPG2-AS1
SRPK2	0.857301	0.107031	0.39127838406888504	0.728678	11	Ex_L6-IT-Car3_STPG2-AS1
ZNF581	0.856542	0.234438	0.39169823550849225	0.7294170164171219	11	Ex_L6-IT-Car3_STPG2-AS1
MPRIP-AS1	0.8562	0.0716511	0.3918873573676048	0.7297267838370737	11	Ex_L6-IT-Car3_STPG2-AS1
MYBPC2	0.854133	0.815362	0.39303149217809163	0.7317296750475843	11	Ex_L6-IT-Car3_STPG2-AS1
GNLY	0.854066	0.288881	0.39306818281486855	0.731755	11	Ex_L6-IT-Car3_STPG2-AS1
AC079411.1	0.853722	0.717203	0.39325928061590776	0.7320686823341508	11	Ex_L6-IT-Car3_STPG2-AS1
AC002310.1	0.853665	0.0981201	0.393291	0.7320848921671989	11	Ex_L6-IT-Car3_STPG2-AS1
AC025524.2	0.852976	0.598453	0.3936726957467038	0.732668	11	Ex_L6-IT-Car3_STPG2-AS1
LINC00930	0.852711	0.225614	0.39381972082414973	0.73288	11	Ex_L6-IT-Car3_STPG2-AS1
AC034102.6	0.852688	0.493274	0.3938322284225405	0.73288	11	Ex_L6-IT-Car3_STPG2-AS1
AQP3	0.851718	0.529744	0.3943708611957274	0.7338394715907718	11	Ex_L6-IT-Car3_STPG2-AS1
AC006058.3	0.851622	0.662798	0.39442414406209114	0.7338734946232703	11	Ex_L6-IT-Car3_STPG2-AS1
HCG25	0.851588	-0.124596	0.3944430281764376	0.7338734946232703	11	Ex_L6-IT-Car3_STPG2-AS1
AP006545.2	0.851561	0.397309	0.39445786232115043	0.7338734946232703	11	Ex_L6-IT-Car3_STPG2-AS1
AC005696.2	0.851519	0.263352	0.39448100846929035	0.7338739420710483	11	Ex_L6-IT-Car3_STPG2-AS1
AC112719.2	0.850966	0.100845	0.39478819353967465	0.7342795262364202	11	Ex_L6-IT-Car3_STPG2-AS1
AL354733.1	0.85092	0.11749	0.39481361460953246	0.7342795262364202	11	Ex_L6-IT-Car3_STPG2-AS1
AC009303.2	0.849771	0.0656014	0.39545225527929617	0.7352965473213028	11	Ex_L6-IT-Car3_STPG2-AS1
GUCY2D	0.848982	0.59125	0.3958915244969431	0.7359851777508158	11	Ex_L6-IT-Car3_STPG2-AS1
AC008649.2	0.848555	0.277346	0.39612869942989903	0.7363833711073128	11	Ex_L6-IT-Car3_STPG2-AS1
CDC25C	0.848149	0.149359	0.3963550921720267	0.7367614758702462	11	Ex_L6-IT-Car3_STPG2-AS1
AL133367.1	0.848007	0.0703832	0.39643386266170044	0.7368651462446029	11	Ex_L6-IT-Car3_STPG2-AS1
AC011897.1	0.846777	0.748021	0.3971191367544892	0.7378381696564306	11	Ex_L6-IT-Car3_STPG2-AS1
AC010809.2	0.846737	-0.0136008	0.3971415848099237	0.7378381696564306	11	Ex_L6-IT-Car3_STPG2-AS1
AC137932.3	0.846284	-0.0736545	0.39739437631990115	0.7381794076364399	11	Ex_L6-IT-Car3_STPG2-AS1
ASPDH	0.84615	0.0240915	0.39746909649672646	0.7382754004671933	11	Ex_L6-IT-Car3_STPG2-AS1
DMRTC1B	0.845829	0.246738	0.39764821632131964	0.738522	11	Ex_L6-IT-Car3_STPG2-AS1
AC145141.2	0.844085	1.35166	0.3986217777560679	0.7400078757731312	11	Ex_L6-IT-Car3_STPG2-AS1
PCIF1	0.842753	-0.0994363	0.3993664572178748	0.7412409873017894	11	Ex_L6-IT-Car3_STPG2-AS1
SNX21	0.841965	-0.252197	0.39980759937244525	0.7419737995999637	11	Ex_L6-IT-Car3_STPG2-AS1
AC008883.1	0.841761	0.0397131	0.3999217894927519	0.7421427288478586	11	Ex_L6-IT-Car3_STPG2-AS1
OR2M4	0.841684	-0.131516	0.3999647550880736	0.7421794734314138	11	Ex_L6-IT-Car3_STPG2-AS1
OR1N2	0.840801	1.60375	0.4004591650618673	0.7429817999475941	11	Ex_L6-IT-Car3_STPG2-AS1
CD37	0.8406	0.282747	0.4005719803684449	0.7431340867993402	11	Ex_L6-IT-Car3_STPG2-AS1
AC079601.1	0.840429	0.237309	0.4006680875231041	0.743269	11	Ex_L6-IT-Car3_STPG2-AS1
UQCRHL	0.839935	0.0317138	0.40094491102013385	0.7436967523981978	11	Ex_L6-IT-Car3_STPG2-AS1
AC083880.1	0.839791	0.254697	0.4010258233750078	0.7437504750969332	11	Ex_L6-IT-Car3_STPG2-AS1
TCAF2	0.839759	-0.0313308	0.4010435159578831	0.7437504750969332	11	Ex_L6-IT-Car3_STPG2-AS1
STT3A-AS1	0.839638	-0.063787	0.40111126216249515	0.7438330571525255	11	Ex_L6-IT-Car3_STPG2-AS1
SPOCD1	0.839207	0.365875	0.40135307914169605	0.7441953413172522	11	Ex_L6-IT-Car3_STPG2-AS1
ZNF93	0.838972	-0.197668	0.40148497269161365	0.744397	11	Ex_L6-IT-Car3_STPG2-AS1
AKAP3	0.837478	-0.131163	0.40232388354875537	0.7458659243732538	11	Ex_L6-IT-Car3_STPG2-AS1
NAIF1	0.836126	0.146593	0.40308379300919084	0.7471017959170119	11	Ex_L6-IT-Car3_STPG2-AS1
AC092059.1	0.836026	2.4573	0.4031401266582496	0.7471629847864671	11	Ex_L6-IT-Car3_STPG2-AS1
ZNHIT2	0.835515	0.554145	0.40342767758941855	0.7476094257786674	11	Ex_L6-IT-Car3_STPG2-AS1
CYP2D6	0.835432	0.033249	0.4034746015182892	0.7476426040691635	11	Ex_L6-IT-Car3_STPG2-AS1
RIPPLY3	0.8354	0.945212	0.4034922521601768	0.7476426040691635	11	Ex_L6-IT-Car3_STPG2-AS1
CLTRN	0.835332	0.224684	0.40353096787629383	0.7476711010749815	11	Ex_L6-IT-Car3_STPG2-AS1
OXCT2	0.835083	0.40967	0.40367097094928484	0.7478641649839414	11	Ex_L6-IT-Car3_STPG2-AS1
CNKSR1	0.834725	-0.0885215	0.40387241303647137	0.7481306799997401	11	Ex_L6-IT-Car3_STPG2-AS1
HM13-AS1	0.834537	0.578162	0.4039786531505154	0.7482409566591146	11	Ex_L6-IT-Car3_STPG2-AS1
MRPS28	0.834354	0.0585031	0.40408128065103055	0.748388	11	Ex_L6-IT-Car3_STPG2-AS1
AC010616.2	0.834119	0.000512634	0.4042141378511437	0.7485905643128782	11	Ex_L6-IT-Car3_STPG2-AS1
AC079834.2	0.832524	0.332019	0.40511338477831804	0.7500391641093632	11	Ex_L6-IT-Car3_STPG2-AS1
SYT3	0.831905	-0.0807228	0.40546268965275345	0.7506425005076024	11	Ex_L6-IT-Car3_STPG2-AS1
AXDND1	0.831863	-0.0403906	0.4054864358674911	0.7506430876962239	11	Ex_L6-IT-Car3_STPG2-AS1
RGSL1	0.830658	0.180074	0.4061667109269791	0.7516418443591222	11	Ex_L6-IT-Car3_STPG2-AS1
LINC01545	0.830429	0.734628	0.4062965504837437	0.7518386959078586	11	Ex_L6-IT-Car3_STPG2-AS1
HIPK1-AS1	0.830133	-0.0191939	0.40646358467170274	0.752104	11	Ex_L6-IT-Car3_STPG2-AS1
CSNK2A3	0.83003	0.167552	0.4065217001124032	0.7521684424752417	11	Ex_L6-IT-Car3_STPG2-AS1
RRS1	0.829792	0.0902386	0.4066563220147906	0.7523740775556896	11	Ex_L6-IT-Car3_STPG2-AS1
RILP	0.829725	0.288165	0.4066944152516121	0.7524011069549832	11	Ex_L6-IT-Car3_STPG2-AS1
WBP1	0.829247	0.283533	0.40696450429600617	0.7528573100721602	11	Ex_L6-IT-Car3_STPG2-AS1
KCNJ14	0.828384	-0.0921991	0.40745334783079545	0.7536746037267396	11	Ex_L6-IT-Car3_STPG2-AS1
HIF1A-AS1	0.828276	0.0885304	0.4075139079223338	0.7536995956776339	11	Ex_L6-IT-Car3_STPG2-AS1
AC090403.1	0.827648	-0.188714	0.40787008187583385	0.7543147975767628	11	Ex_L6-IT-Car3_STPG2-AS1
DSCAM-AS1	0.826929	0.483154	0.40827724213959926	0.7549370670578069	11	Ex_L6-IT-Car3_STPG2-AS1
AL358333.1	0.826753	1.63054	0.40837713643810913	0.7550782014277804	11	Ex_L6-IT-Car3_STPG2-AS1
AC087392.3	0.826588	0.231216	0.4084706528375537	0.7552075276278137	11	Ex_L6-IT-Car3_STPG2-AS1
PRKCG	0.826153	-0.0808835	0.4087172620767213	0.755489	11	Ex_L6-IT-Car3_STPG2-AS1
MTA2	0.825086	-0.172724	0.4093228242021041	0.7565211401564012	11	Ex_L6-IT-Car3_STPG2-AS1
AC135279.3	0.824744	0.879714	0.4095166909314587	0.7567921359377634	11	Ex_L6-IT-Car3_STPG2-AS1
PHKG1	0.82416	-0.241462	0.409849	0.7573618369483732	11	Ex_L6-IT-Car3_STPG2-AS1
PES1	0.823843	-0.156117	0.41002889280081745	0.7575639061441318	11	Ex_L6-IT-Car3_STPG2-AS1
AL049557.1	0.823472	0.206831	0.4102397073378443	0.7577786095933811	11	Ex_L6-IT-Car3_STPG2-AS1
CR769775.2	0.82338	0.167458	0.41029173431737564	0.7578310201657096	11	Ex_L6-IT-Car3_STPG2-AS1
RB1	0.823298	0.0716891	0.41033880972488257	0.757874	11	Ex_L6-IT-Car3_STPG2-AS1
PLA2G5	0.822995	0.134308	0.41051098007300757	0.7581048642895318	11	Ex_L6-IT-Car3_STPG2-AS1
PHF7	0.822887	-0.173268	0.4105721873798043	0.7581741966260258	11	Ex_L6-IT-Car3_STPG2-AS1
CASC8	0.822581	0.10525	0.41074630223349773	0.7584520072191248	11	Ex_L6-IT-Car3_STPG2-AS1
AC003991.2	0.822253	0.690254	0.4109330758029065	0.7587094344291663	11	Ex_L6-IT-Car3_STPG2-AS1
PSG3	0.821783	0.237041	0.41120030624007553	0.7591590763873333	11	Ex_L6-IT-Car3_STPG2-AS1
CBLN1	0.82166	-0.0679444	0.41127052795353103	0.7592446356608838	11	Ex_L6-IT-Car3_STPG2-AS1
AC013468.1	0.821619	0.148617	0.41129404464965513	0.7592446356608838	11	Ex_L6-IT-Car3_STPG2-AS1
AC008115.4	0.820738	0.216652	0.4117952585626701	0.759995	11	Ex_L6-IT-Car3_STPG2-AS1
LINC00629	0.81974	-0.00246575	0.4123641961807555	0.761001	11	Ex_L6-IT-Car3_STPG2-AS1
MAPK13	0.819445	-0.124787	0.41253260157438754	0.7612678275453174	11	Ex_L6-IT-Car3_STPG2-AS1
AC061961.1	0.819308	0.0679714	0.41261041571309576	0.7613675694886756	11	Ex_L6-IT-Car3_STPG2-AS1
TMEM154	0.819118	0.0209613	0.4127193160713295	0.7615246583511476	11	Ex_L6-IT-Car3_STPG2-AS1
AL139317.3	0.819027	0.414807	0.41277125916331203	0.7615766410787995	11	Ex_L6-IT-Car3_STPG2-AS1
NPIPB13	0.81888	-0.113406	0.41285488432735373	0.7616870689257219	11	Ex_L6-IT-Car3_STPG2-AS1
AC127496.5	0.818662	0.393881	0.4129791243345555	0.761785	11	Ex_L6-IT-Car3_STPG2-AS1
USP12-AS1	0.817888	0.20739	0.4134211180636871	0.7625121870728496	11	Ex_L6-IT-Car3_STPG2-AS1
AC010834.3	0.817337	0.299413	0.41373596312573113	0.7630050378509929	11	Ex_L6-IT-Car3_STPG2-AS1
NXNL2	0.817207	-0.167045	0.4138101222547964	0.7630978765351342	11	Ex_L6-IT-Car3_STPG2-AS1
PBOV1	0.816999	0.323279	0.4139287390807417	0.7632509213250828	11	Ex_L6-IT-Car3_STPG2-AS1
HK3	0.816678	0.291139	0.41411241558315715	0.7634795536234764	11	Ex_L6-IT-Car3_STPG2-AS1
AC005865.1	0.815675	0.621545	0.41468584814776377	0.7644927722427185	11	Ex_L6-IT-Car3_STPG2-AS1
AC113423.2	0.814218	0.441353	0.4155201774404199	0.7658986862854454	11	Ex_L6-IT-Car3_STPG2-AS1
MAP3K15	0.813856	-0.0201407	0.4157275032588108	0.7661926758461252	11	Ex_L6-IT-Car3_STPG2-AS1
ANKRD61	0.813045	0.473542	0.4161921455751221	0.7670048980202092	11	Ex_L6-IT-Car3_STPG2-AS1
AC092119.2	0.81291	-0.00250982	0.41626971534282486	0.7671037277044038	11	Ex_L6-IT-Car3_STPG2-AS1
TSKS	0.812657	0.641277	0.4164146654722587	0.7673267077164373	11	Ex_L6-IT-Car3_STPG2-AS1
LINC00994	0.811966	0.373245	0.4168109310590703	0.7679851953540564	11	Ex_L6-IT-Car3_STPG2-AS1
Z84485.1	0.811951	-0.154864	0.41681995574180486	0.7679851953540564	11	Ex_L6-IT-Car3_STPG2-AS1
SLA2	0.811794	-0.0741891	0.4169097739247659	0.768107	11	Ex_L6-IT-Car3_STPG2-AS1
LAPTM4B	0.811391	-0.237109	0.41714138566711867	0.7684890377430175	11	Ex_L6-IT-Car3_STPG2-AS1
ZNF205	0.811268	-0.117482	0.4172117706345133	0.7685745123826572	11	Ex_L6-IT-Car3_STPG2-AS1
AC120049.1	0.811057	0.531526	0.41733302978011133	0.7687404601176735	11	Ex_L6-IT-Car3_STPG2-AS1
AC099778.1	0.811028	-0.099658	0.41734984123370933	0.7687404601176735	11	Ex_L6-IT-Car3_STPG2-AS1
LEP	0.810246	0.510797	0.41779900162805106	0.7694350872656854	11	Ex_L6-IT-Car3_STPG2-AS1
SLC7A4	0.809598	0.292763	0.418172	0.7700326277284014	11	Ex_L6-IT-Car3_STPG2-AS1
AC124312.2	0.80943	-0.118992	0.41826805816850465	0.7700775954293024	11	Ex_L6-IT-Car3_STPG2-AS1
CPT1B	0.809238	0.274089	0.4183785463780627	0.7701911751760182	11	Ex_L6-IT-Car3_STPG2-AS1
GIGYF2	0.809197	0.0624696	0.4184018665981647	0.7701911751760182	11	Ex_L6-IT-Car3_STPG2-AS1
INPP5D	0.808953	-0.583422	0.4185419129840021	0.770405	11	Ex_L6-IT-Car3_STPG2-AS1
AC005487.1	0.808161	0.149849	0.4189976632481911	0.7710664062497872	11	Ex_L6-IT-Car3_STPG2-AS1
KDM4A-AS1	0.808	-0.0740216	0.4190905936052556	0.7711931266738719	11	Ex_L6-IT-Car3_STPG2-AS1
AC120042.1	0.807705	0.895175	0.4192607246461877	0.7714175820903467	11	Ex_L6-IT-Car3_STPG2-AS1
DNAJB7	0.807163	0.268166	0.4195724004691215	0.7718580695125278	11	Ex_L6-IT-Car3_STPG2-AS1
AC104506.1	0.807093	0.260259	0.4196131160843186	0.7718886505268121	11	Ex_L6-IT-Car3_STPG2-AS1
STARD6	0.80689	0.236642	0.4197301454737127	0.7720152781923348	11	Ex_L6-IT-Car3_STPG2-AS1
LIN37	0.806182	0.46019	0.4201378238188027	0.7726764099265611	11	Ex_L6-IT-Car3_STPG2-AS1
AC093722.1	0.80512	1.50892	0.42075032400506795	0.7735808350050712	11	Ex_L6-IT-Car3_STPG2-AS1
AP001001.2	0.80471	1.74206	0.4209871804897872	0.7739718985317205	11	Ex_L6-IT-Car3_STPG2-AS1
AC104002.1	0.803906	1.24653	0.4214513878648236	0.7747364172242288	11	Ex_L6-IT-Car3_STPG2-AS1
AC142472.1	0.803479	-0.0218863	0.4216981645881319	0.7751136894018965	11	Ex_L6-IT-Car3_STPG2-AS1
KIAA1328	0.802848	0.104193	0.4220626010449361	0.7756318319762879	11	Ex_L6-IT-Car3_STPG2-AS1
BOLA2	0.802811	0.0528564	0.42208374139350724	0.7756318319762879	11	Ex_L6-IT-Car3_STPG2-AS1
AC016747.2	0.802651	0.120711	0.42217625141003157	0.7757573364834824	11	Ex_L6-IT-Car3_STPG2-AS1
AL590490.1	0.802582	0.635679	0.42221634825202725	0.7757801780362568	11	Ex_L6-IT-Car3_STPG2-AS1
PPP1R3A	0.80238	0.60678	0.42233314575965386	0.7758676408826577	11	Ex_L6-IT-Car3_STPG2-AS1
HP1BP3	0.802026	0.0702905	0.4225379705718175	0.7761808880422841	11	Ex_L6-IT-Car3_STPG2-AS1
ERLIN2	0.802002	-0.277513	0.42255210990460124	0.7761808880422841	11	Ex_L6-IT-Car3_STPG2-AS1
AL590764.1	0.801877	0.0773733	0.4226240165367978	0.7762618145886137	11	Ex_L6-IT-Car3_STPG2-AS1
PSMD6-AS1	0.801804	0.316367	0.4226662759882758	0.7762618145886137	11	Ex_L6-IT-Car3_STPG2-AS1
AL020996.1	0.8018	0.197737	0.4226688521957104	0.7762618145886137	11	Ex_L6-IT-Car3_STPG2-AS1
SDR9C7	0.801233	0.19157	0.42299692786286713	0.7767969348031676	11	Ex_L6-IT-Car3_STPG2-AS1
AC022034.2	0.80117	0.183613	0.42303295728473633	0.7767969348031676	11	Ex_L6-IT-Car3_STPG2-AS1
AC011978.2	0.800447	0.0309989	0.4234520614780818	0.7774773981487829	11	Ex_L6-IT-Car3_STPG2-AS1
LINC02154	0.800247	1.20936	0.42356779676683065	0.7776453292425928	11	Ex_L6-IT-Car3_STPG2-AS1
AL355075.1	0.800111	0.399182	0.42364644586102373	0.7777451569414016	11	Ex_L6-IT-Car3_STPG2-AS1
U91328.2	0.799027	0.754727	0.4242750122595894	0.7786760106424349	11	Ex_L6-IT-Car3_STPG2-AS1
OLFML1	0.798547	0.226058	0.4245531456040783	0.7791230301589834	11	Ex_L6-IT-Car3_STPG2-AS1
MRPL10	0.798357	-0.116703	0.4246631206247893	0.7792543941407575	11	Ex_L6-IT-Car3_STPG2-AS1
LINC02373	0.798137	0.0350042	0.4247909236026579	0.7794442701623937	11	Ex_L6-IT-Car3_STPG2-AS1
SALL2	0.797987	-0.148993	0.42487789744364335	0.7795592117854134	11	Ex_L6-IT-Car3_STPG2-AS1
AC026992.1	0.797757	0.557035	0.4250113471926098	0.7797594086184518	11	Ex_L6-IT-Car3_STPG2-AS1
PPP4R1-AS1	0.797418	0.19118	0.4252085699167997	0.7800319136309387	11	Ex_L6-IT-Car3_STPG2-AS1
ANAPC2	0.797248	-0.116548	0.4253067612160665	0.7801673721860503	11	Ex_L6-IT-Car3_STPG2-AS1
AL450263.1	0.796204	-0.0174786	0.4259135853339818	0.7812357794993671	11	Ex_L6-IT-Car3_STPG2-AS1
AC087501.1	0.795177	0.0418397	0.42651044461350895	0.7821962298209624	11	Ex_L6-IT-Car3_STPG2-AS1
HIC1	0.79477	0.219233	0.4267475388843137	0.7825414605262436	11	Ex_L6-IT-Car3_STPG2-AS1
PIK3IP1-AS1	0.794582	-0.252685	0.426856	0.7826963075609791	11	Ex_L6-IT-Car3_STPG2-AS1
SMAGP	0.794448	0.384297	0.4269344246078134	0.7827945536230818	11	Ex_L6-IT-Car3_STPG2-AS1
FBXO4	0.793844	-0.181295	0.42728649462268575	0.7833056017174703	11	Ex_L6-IT-Car3_STPG2-AS1
RPE	0.793492	0.0877917	0.427491	0.7835914548955077	11	Ex_L6-IT-Car3_STPG2-AS1
TOM1L2	0.792995	0.0324482	0.42778063716103787	0.7839423344965105	11	Ex_L6-IT-Car3_STPG2-AS1
AC009312.1	0.792634	0.254299	0.42799130750467707	0.7842386903713097	11	Ex_L6-IT-Car3_STPG2-AS1
TMEM132D-AS1	0.792297	1.3014	0.42818729173973535	0.7845080711413839	11	Ex_L6-IT-Car3_STPG2-AS1
RUSC1-AS1	0.79161	0.17883	0.4285881478537046	0.7851976023035705	11	Ex_L6-IT-Car3_STPG2-AS1
DNASE1L2	0.79136	0.168194	0.42873371658612136	0.7853359503494493	11	Ex_L6-IT-Car3_STPG2-AS1
MARS2	0.791354	-0.021294	0.428737	0.7853359503494493	11	Ex_L6-IT-Car3_STPG2-AS1
AC007014.1	0.790883	-0.090414	0.4290122231198148	0.7857947985671018	11	Ex_L6-IT-Car3_STPG2-AS1
AC010889.1	0.790602	0.183977	0.429176	0.7860051382986246	11	Ex_L6-IT-Car3_STPG2-AS1
AL031708.1	0.790459	0.190246	0.4292596945408681	0.7861132525518647	11	Ex_L6-IT-Car3_STPG2-AS1
AL356747.1	0.789748	2.53791	0.4296751351844358	0.7867391505414413	11	Ex_L6-IT-Car3_STPG2-AS1
AC006254.1	0.789046	0.308487	0.43008510597752436	0.7873548203196333	11	Ex_L6-IT-Car3_STPG2-AS1
MAGIX	0.788839	0.0779923	0.4302058265653792	0.7875308237531816	11	Ex_L6-IT-Car3_STPG2-AS1
AL137067.1	0.787813	-0.120185	0.43080612183331457	0.78843	11	Ex_L6-IT-Car3_STPG2-AS1
CPT2	0.787789	-0.167403	0.4308201446837099	0.78843	11	Ex_L6-IT-Car3_STPG2-AS1
ACOT4	0.787349	0.155573	0.43107731416324946	0.7888557270091586	11	Ex_L6-IT-Car3_STPG2-AS1
ZNF837	0.786603	0.204893	0.43151457894153633	0.7893853828199088	11	Ex_L6-IT-Car3_STPG2-AS1
AC007383.3	0.786265	0.143906	0.4317121089588246	0.789702	11	Ex_L6-IT-Car3_STPG2-AS1
LINC01291	0.784946	0.111628	0.4324851430195995	0.7907996517067086	11	Ex_L6-IT-Car3_STPG2-AS1
EIF4EBP1	0.784866	-0.0878209	0.43253191830436843	0.7908400462565578	11	Ex_L6-IT-Car3_STPG2-AS1
UCP3	0.784733	-0.0652034	0.4326100317809488	0.7909377315812496	11	Ex_L6-IT-Car3_STPG2-AS1
IGFBP2	0.783257	-0.0300167	0.4334762712625637	0.7924310313238205	11	Ex_L6-IT-Car3_STPG2-AS1
RDH16	0.781975	0.281086	0.434229	0.7937621441940489	11	Ex_L6-IT-Car3_STPG2-AS1
C19orf18	0.781919	-0.343309	0.43426204468813767	0.7937769083616638	11	Ex_L6-IT-Car3_STPG2-AS1
PCDHA8	0.781698	0.450666	0.43439224221867845	0.7939695960091414	11	Ex_L6-IT-Car3_STPG2-AS1
TCP11	0.781509	0.414975	0.4345030782380438	0.7940987897132604	11	Ex_L6-IT-Car3_STPG2-AS1
AL365181.1	0.781454	0.460826	0.43453566379229847	0.7940987897132604	11	Ex_L6-IT-Car3_STPG2-AS1
CAVIN3	0.781409	0.891717	0.43456173325188285	0.7940987897132604	11	Ex_L6-IT-Car3_STPG2-AS1
AC245060.5	0.780835	-0.0731941	0.43489965954521925	0.7946703656991719	11	Ex_L6-IT-Car3_STPG2-AS1
ZNF23	0.780663	-0.0688749	0.43500087192664894	0.794775	11	Ex_L6-IT-Car3_STPG2-AS1
C1orf162	0.78002	-0.143435	0.4353793125897468	0.7952293367574768	11	Ex_L6-IT-Car3_STPG2-AS1
MDC1-AS1	0.779713	0.263021	0.4355597352610011	0.7955135308418204	11	Ex_L6-IT-Car3_STPG2-AS1
ZNF90	0.779401	-0.194352	0.4357437717549907	0.7958042924960466	11	Ex_L6-IT-Car3_STPG2-AS1
TOLLIP-AS1	0.778985	0.196072	0.43598873980290753	0.7962062947187274	11	Ex_L6-IT-Car3_STPG2-AS1
ACER1	0.778846	0.0571905	0.4360703390380223	0.7963099226240636	11	Ex_L6-IT-Car3_STPG2-AS1
PROCR	0.778	-0.120147	0.43656916746855523	0.7971753993232099	11	Ex_L6-IT-Car3_STPG2-AS1
TEKT5	0.77759	0.0306874	0.4368109946724219	0.7975159168266267	11	Ex_L6-IT-Car3_STPG2-AS1
AL357497.1	0.777055	0.0706309	0.4371264523236106	0.7980110772647384	11	Ex_L6-IT-Car3_STPG2-AS1
MBTPS2	0.775333	-0.140538	0.43814295437037976	0.7997756446600158	11	Ex_L6-IT-Car3_STPG2-AS1
AL049844.1	0.77519	0.40996	0.43822730437245805	0.7998384758339515	11	Ex_L6-IT-Car3_STPG2-AS1
AL133230.1	0.773717	0.383071	0.43909838420305014	0.8013826904859882	11	Ex_L6-IT-Car3_STPG2-AS1
PTGES	0.773589	0.289414	0.4391738166110193	0.8014747043973824	11	Ex_L6-IT-Car3_STPG2-AS1
VAMP3	0.772814	-0.159851	0.43963262375015744	0.8022206192237894	11	Ex_L6-IT-Car3_STPG2-AS1
ITGAD	0.772763	0.689087	0.43966262621873575	0.8022296760306439	11	Ex_L6-IT-Car3_STPG2-AS1
GRM7-AS1	0.772592	-0.123018	0.43976363381978467	0.8023682838241505	11	Ex_L6-IT-Car3_STPG2-AS1
KCNJ16	0.772282	-0.331255	0.43994762412662114	0.8026125685794792	11	Ex_L6-IT-Car3_STPG2-AS1
SFTPD	0.770224	-0.0820248	0.4411672816500628	0.8045169637877149	11	Ex_L6-IT-Car3_STPG2-AS1
AC032044.1	0.769894	0.311994	0.44136251204494137	0.8048271783385246	11	Ex_L6-IT-Car3_STPG2-AS1
AP001453.1	0.769843	-0.0383472	0.44139297559563173	0.804837	11	Ex_L6-IT-Car3_STPG2-AS1
SKA2	0.769531	-0.243014	0.4415780872228059	0.8051286328551945	11	Ex_L6-IT-Car3_STPG2-AS1
AC005244.2	0.768945	0.972835	0.4419261701579398	0.8056715924485166	11	Ex_L6-IT-Car3_STPG2-AS1
ATG9A	0.768799	-0.0164012	0.44201284978671607	0.8057837663907025	11	Ex_L6-IT-Car3_STPG2-AS1
C15orf59-AS1	0.767954	0.439433	0.4425144438096139	0.8065805973507043	11	Ex_L6-IT-Car3_STPG2-AS1
CYP3A5	0.767639	-0.131719	0.4427015135037733	0.8068555544198984	11	Ex_L6-IT-Car3_STPG2-AS1
AC084809.2	0.767363	1.3016	0.4428658771507905	0.8070632977665763	11	Ex_L6-IT-Car3_STPG2-AS1
AC012313.5	0.767211	-0.111069	0.4429558724369411	0.8071813898877919	11	Ex_L6-IT-Car3_STPG2-AS1
RBM47	0.767132	-0.652154	0.44300329593576837	0.8072218960635889	11	Ex_L6-IT-Car3_STPG2-AS1
ABCG2	0.767049	-0.482108	0.4430526374781202	0.8072658924113679	11	Ex_L6-IT-Car3_STPG2-AS1
AC091133.1	0.766077	-0.0328471	0.4436307756559321	0.8080895116971066	11	Ex_L6-IT-Car3_STPG2-AS1
AL160291.1	0.766029	0.0394248	0.44365890466672697	0.8080948065160469	11	Ex_L6-IT-Car3_STPG2-AS1
KLK10	0.765718	0.345026	0.4438439952796446	0.8082940808710585	11	Ex_L6-IT-Car3_STPG2-AS1
TIGD6	0.765006	-0.047527	0.44426784565572686	0.8089739986907549	11	Ex_L6-IT-Car3_STPG2-AS1
AC026250.1	0.764892	0.570413	0.4443356605795983	0.80905	11	Ex_L6-IT-Car3_STPG2-AS1
LINC01586	0.764851	-0.0149962	0.4443600347740365	0.80905	11	Ex_L6-IT-Car3_STPG2-AS1
AC006262.2	0.764651	0.0529162	0.4444795470736118	0.8091755331945819	11	Ex_L6-IT-Car3_STPG2-AS1
AC005832.4	0.76456	-0.071732	0.4445338358649922	0.8092147681447012	11	Ex_L6-IT-Car3_STPG2-AS1
IGFBP6	0.763788	0.303035	0.4449935798552538	0.8098352345914499	11	Ex_L6-IT-Car3_STPG2-AS1
SLC26A5	0.763576	-0.200248	0.44511979717311134	0.8100189243229191	11	Ex_L6-IT-Car3_STPG2-AS1
AC018781.1	0.763134	0.423847	0.4453834228059216	0.8104049182233589	11	Ex_L6-IT-Car3_STPG2-AS1
TSPOAP1-AS1	0.763084	-0.132536	0.4454134231320478	0.8104049182233589	11	Ex_L6-IT-Car3_STPG2-AS1
SSTR3	0.762011	0.137016	0.44605364785707113	0.8113754713179333	11	Ex_L6-IT-Car3_STPG2-AS1
DAND5	0.761987	0.517916	0.44606784081257456	0.8113754713179333	11	Ex_L6-IT-Car3_STPG2-AS1
AC027237.2	0.761624	0.296036	0.4462843293890174	0.8117231694178103	11	Ex_L6-IT-Car3_STPG2-AS1
HBA2	0.761272	1.26584	0.44649442797543604	0.8120131110804901	11	Ex_L6-IT-Car3_STPG2-AS1
GPR75	0.76051	-0.0492129	0.44694949500147685	0.812656	11	Ex_L6-IT-Car3_STPG2-AS1
LTB4R	0.760387	0.0859552	0.4470235440289718	0.8127190729431886	11	Ex_L6-IT-Car3_STPG2-AS1
AC005776.2	0.759578	0.361984	0.44750661896737987	0.8134845143316813	11	Ex_L6-IT-Car3_STPG2-AS1
MED18	0.759329	0.113862	0.4476557355094909	0.8137094127986259	11	Ex_L6-IT-Car3_STPG2-AS1
AC092718.3	0.75923	0.325634	0.4477152880362921	0.8137714933564851	11	Ex_L6-IT-Car3_STPG2-AS1
TTC30A	0.759017	-0.0751102	0.4478421142217056	0.8139558371652613	11	Ex_L6-IT-Car3_STPG2-AS1
STMND1	0.758919	0.351938	0.4479008873417921	0.8139703079718478	11	Ex_L6-IT-Car3_STPG2-AS1
AC022087.1	0.758676	0.0087992	0.4480465638179748	0.8141888638287161	11	Ex_L6-IT-Car3_STPG2-AS1
C17orf107	0.758623	0.529975	0.4480781967413501	0.8142001670483278	11	Ex_L6-IT-Car3_STPG2-AS1
AC093827.5	0.758315	-0.36797	0.4482625205951265	0.8144889070122644	11	Ex_L6-IT-Car3_STPG2-AS1
AC020687.1	0.758131	-0.0178523	0.448372	0.8146424982132979	11	Ex_L6-IT-Car3_STPG2-AS1
AC103718.1	0.757394	2.77726	0.4488138779205342	0.8153057682540111	11	Ex_L6-IT-Car3_STPG2-AS1
OSGIN1	0.757294	0.256799	0.44887380164034285	0.815368	11	Ex_L6-IT-Car3_STPG2-AS1
AL136537.1	0.757022	0.39496	0.44903651516589305	0.8156177169567462	11	Ex_L6-IT-Car3_STPG2-AS1
AL157884.2	0.756598	0.419034	0.4492907830016035	0.8159689864676997	11	Ex_L6-IT-Car3_STPG2-AS1
STARD8	0.756529	-0.158536	0.4493317777786331	0.8159689864676997	11	Ex_L6-IT-Car3_STPG2-AS1
SUV39H1	0.75638	0.085684	0.44942132637959686	0.8160853477599129	11	Ex_L6-IT-Car3_STPG2-AS1
AC010904.2	0.755744	0.242754	0.44980274521622565	0.8166853765149413	11	Ex_L6-IT-Car3_STPG2-AS1
ZNF649-AS1	0.755653	0.417472	0.4498573460001922	0.8167154023413451	11	Ex_L6-IT-Car3_STPG2-AS1
XRCC3	0.755589	-0.0722812	0.449896	0.8167154023413451	11	Ex_L6-IT-Car3_STPG2-AS1
GNG13	0.755242	0.961399	0.4501038633028207	0.8170468938447066	11	Ex_L6-IT-Car3_STPG2-AS1
TTC4	0.754988	-0.0207568	0.45025648324213885	0.8172459832413647	11	Ex_L6-IT-Car3_STPG2-AS1
GIPC3	0.754512	1.83823	0.45054167969467884	0.8176422169126725	11	Ex_L6-IT-Car3_STPG2-AS1
AC092953.2	0.754483	0.766926	0.4505594225660362	0.8176422169126725	11	Ex_L6-IT-Car3_STPG2-AS1
KDELR3	0.753721	0.192994	0.4510168360796799	0.8182405668831747	11	Ex_L6-IT-Car3_STPG2-AS1
SMG8	0.752344	0.161579	0.4518441574842825	0.8195558741869864	11	Ex_L6-IT-Car3_STPG2-AS1
COMMD4	0.751708	-0.192621	0.4522266248998794	0.8201641738559742	11	Ex_L6-IT-Car3_STPG2-AS1
AP002892.1	0.751701	0.168865	0.45223072802957764	0.8201641738559742	11	Ex_L6-IT-Car3_STPG2-AS1
AC012645.4	0.751362	0.609481	0.4524346572805672	0.8204875748351215	11	Ex_L6-IT-Car3_STPG2-AS1
AC091488.1	0.750637	0.259939	0.45287084572667247	0.8211391639070096	11	Ex_L6-IT-Car3_STPG2-AS1
AP000350.7	0.750138	0.296148	0.453172	0.8216381649815605	11	Ex_L6-IT-Car3_STPG2-AS1
FRZB	0.750037	-0.216611	0.4532324062303259	0.8217017351297766	11	Ex_L6-IT-Car3_STPG2-AS1
MAD2L1	0.749471	-0.0464199	0.4535732938511974	0.8222267037285568	11	Ex_L6-IT-Car3_STPG2-AS1
AC099313.1	0.749271	0.222802	0.453694	0.8223987375707846	11	Ex_L6-IT-Car3_STPG2-AS1
AL355353.1	0.748922	0.667872	0.45390398964666456	0.8226865375510259	11	Ex_L6-IT-Car3_STPG2-AS1
AC005086.1	0.748662	1.69455	0.4540609349934063	0.8229244425983564	11	Ex_L6-IT-Car3_STPG2-AS1
AC005394.1	0.748292	-0.0336263	0.45428406934575993	0.8232357068873757	11	Ex_L6-IT-Car3_STPG2-AS1
AC016575.1	0.747598	0.360942	0.4547027985923051	0.8238547171915888	11	Ex_L6-IT-Car3_STPG2-AS1
AC107373.2	0.747161	0.191227	0.45496619441535746	0.8242387278978591	11	Ex_L6-IT-Car3_STPG2-AS1
AC122710.3	0.746398	0.771748	0.455427	0.8247932778965676	11	Ex_L6-IT-Car3_STPG2-AS1
AC087071.2	0.746236	-0.0522696	0.45552505848346003	0.8249246749237833	11	Ex_L6-IT-Car3_STPG2-AS1
PPP5C	0.743621	-0.0887429	0.45710574880893484	0.8276	11	Ex_L6-IT-Car3_STPG2-AS1
TUBA3D	0.743387	0.384012	0.457247	0.827809	11	Ex_L6-IT-Car3_STPG2-AS1
AC080013.4	0.743105	0.599516	0.45741810364283364	0.8280720207149251	11	Ex_L6-IT-Car3_STPG2-AS1
AC090515.2	0.74239	0.154648	0.4578512518183905	0.8287031407339034	11	Ex_L6-IT-Car3_STPG2-AS1
NPIPB11	0.742265	-0.152319	0.4579268324942668	0.8287588423591377	11	Ex_L6-IT-Car3_STPG2-AS1
AC002465.1	0.741536	1.12295	0.4583687493181863	0.8293712294236951	11	Ex_L6-IT-Car3_STPG2-AS1
AC025580.3	0.74143	-0.0621559	0.4584326053388138	0.8294307014972805	11	Ex_L6-IT-Car3_STPG2-AS1
TSPYL5	0.741396	-0.130856	0.4584533940764487	0.8294307014972805	11	Ex_L6-IT-Car3_STPG2-AS1
AC012358.1	0.740978	0.197649	0.4587068639196914	0.829749	11	Ex_L6-IT-Car3_STPG2-AS1
ZNF724	0.740553	0.0857236	0.45896426238238075	0.8301674477767231	11	Ex_L6-IT-Car3_STPG2-AS1
COL14A1	0.740104	-0.298137	0.45923714711359176	0.830614	11	Ex_L6-IT-Car3_STPG2-AS1
TMEM110-MUSTN1	0.739796	0.835723	0.459424	0.8309043431396088	11	Ex_L6-IT-Car3_STPG2-AS1
ANKRA2	0.739425	-0.219864	0.4596491751021722	0.8312185991476262	11	Ex_L6-IT-Car3_STPG2-AS1
AC126283.1	0.739289	0.465333	0.4597315940264961	0.831274	11	Ex_L6-IT-Car3_STPG2-AS1
TMSB15B-AS1	0.738702	0.198046	0.4600881669536505	0.8318246589373065	11	Ex_L6-IT-Car3_STPG2-AS1
ZNF296	0.738655	0.194244	0.4601166511342314	0.8318292171137366	11	Ex_L6-IT-Car3_STPG2-AS1
MTREX	0.738448	0.0517893	0.4602421083579922	0.8319615814496508	11	Ex_L6-IT-Car3_STPG2-AS1
HIST1H3E	0.738253	1.0964	0.4603605045788578	0.8320353249958834	11	Ex_L6-IT-Car3_STPG2-AS1
TMEM30B	0.737626	1.45824	0.4607415371014314	0.8326770141692668	11	Ex_L6-IT-Car3_STPG2-AS1
VIL1	0.737336	0.181461	0.4609183527487426	0.8329026003224458	11	Ex_L6-IT-Car3_STPG2-AS1
KDM2B	0.737104	-0.110076	0.46105914124373726	0.8330160619358314	11	Ex_L6-IT-Car3_STPG2-AS1
C12orf4	0.73693	0.0192542	0.461165	0.8331137379044021	11	Ex_L6-IT-Car3_STPG2-AS1
TSPAN1	0.736847	0.399611	0.4612153385912061	0.8331573203159479	11	Ex_L6-IT-Car3_STPG2-AS1
AL445490.1	0.736796	0.547292	0.46124622434124696	0.8331661375468913	11	Ex_L6-IT-Car3_STPG2-AS1
LINGO1-AS2	0.736569	0.631243	0.4613841871155412	0.8333683600741247	11	Ex_L6-IT-Car3_STPG2-AS1
AL365232.1	0.73621	-0.0718702	0.4616030500310856	0.8337166762470236	11	Ex_L6-IT-Car3_STPG2-AS1
KCNK2	0.735829	-0.341898	0.46183459941112615	0.8339527723333139	11	Ex_L6-IT-Car3_STPG2-AS1
KIF4A	0.735628	0.0358259	0.46195685780161466	0.8341205910226517	11	Ex_L6-IT-Car3_STPG2-AS1
ITGAX	0.735086	-0.161102	0.46228716107913637	0.834648	11	Ex_L6-IT-Car3_STPG2-AS1
RGL4	0.735063	0.0122835	0.46230083522102283	0.834648	11	Ex_L6-IT-Car3_STPG2-AS1
AIFM2	0.735008	-0.130243	0.4623347619147242	0.8346618266177861	11	Ex_L6-IT-Car3_STPG2-AS1
TMEM223	0.734595	-0.167083	0.46258619738048945	0.8350686938175288	11	Ex_L6-IT-Car3_STPG2-AS1
CFAP58-DT	0.734531	0.782359	0.46262498420831044	0.8350916597582995	11	Ex_L6-IT-Car3_STPG2-AS1
AC139795.2	0.733904	-0.131682	0.4630075240557471	0.8356409454271114	11	Ex_L6-IT-Car3_STPG2-AS1
AC117373.1	0.733403	1.42312	0.46331277013127514	0.8360505684165543	11	Ex_L6-IT-Car3_STPG2-AS1
CAPN12	0.733217	0.0454837	0.4634258291485507	0.8361718622838628	11	Ex_L6-IT-Car3_STPG2-AS1
TTLL11-IT1	0.732672	0.259185	0.4637586249469261	0.8367137394230525	11	Ex_L6-IT-Car3_STPG2-AS1
ZNF823	0.732587	-0.20064	0.463811	0.8367602659102719	11	Ex_L6-IT-Car3_STPG2-AS1
AL391839.1	0.732452	-0.0577506	0.4638929598086706	0.8368618546908784	11	Ex_L6-IT-Car3_STPG2-AS1
AC093899.2	0.732108	0.0308637	0.464103	0.837194	11	Ex_L6-IT-Car3_STPG2-AS1
AL391845.2	0.731045	0.415899	0.46475196591137924	0.8382227108666224	11	Ex_L6-IT-Car3_STPG2-AS1
SLC48A1	0.730815	-0.323431	0.4648920170238461	0.8383337273274613	11	Ex_L6-IT-Car3_STPG2-AS1
AC005670.1	0.73006	0.0111163	0.46535365727686295	0.8390245259140918	11	Ex_L6-IT-Car3_STPG2-AS1
AL603832.1	0.729944	0.737742	0.4654240777726806	0.8390930781841318	11	Ex_L6-IT-Car3_STPG2-AS1
CDCA3	0.729746	0.182756	0.4655454743709103	0.8392286869616606	11	Ex_L6-IT-Car3_STPG2-AS1
TSACC	0.729615	0.128501	0.4656258166212409	0.839326	11	Ex_L6-IT-Car3_STPG2-AS1
AC020908.3	0.729564	0.894726	0.4656570403817283	0.8393353539685059	11	Ex_L6-IT-Car3_STPG2-AS1
AC004217.1	0.729504	0.637274	0.465693	0.8393532909803404	11	Ex_L6-IT-Car3_STPG2-AS1
MUC17	0.729356	1.15141	0.4657840907933162	0.8394699040854507	11	Ex_L6-IT-Car3_STPG2-AS1
PIK3R2	0.728959	0.255143	0.4660264263402536	0.8398594146425574	11	Ex_L6-IT-Car3_STPG2-AS1
MYCBP	0.72881	0.297374	0.4661178853477628	0.8399769913188014	11	Ex_L6-IT-Car3_STPG2-AS1
AC073912.2	0.728558	0.847857	0.46627178848651263	0.8402070771270741	11	Ex_L6-IT-Car3_STPG2-AS1
AL022332.1	0.728234	2.26419	0.46647025212502646	0.8405174291566122	11	Ex_L6-IT-Car3_STPG2-AS1
AC138811.1	0.728168	0.22465	0.46651066954250175	0.8405429839991122	11	Ex_L6-IT-Car3_STPG2-AS1
AC002310.2	0.727345	-0.0336332	0.467014	0.8414032661930718	11	Ex_L6-IT-Car3_STPG2-AS1
AGR2	0.727106	0.751734	0.4671609204096919	0.8416199240331826	11	Ex_L6-IT-Car3_STPG2-AS1
AC099673.1	0.726916	0.518559	0.4672777507654734	0.8417357391642304	11	Ex_L6-IT-Car3_STPG2-AS1
AC005332.1	0.726535	0.442442	0.4675109375463278	0.8420611045675059	11	Ex_L6-IT-Car3_STPG2-AS1
FAM239A	0.726194	-0.00877981	0.46771997227705575	0.8423429000441028	11	Ex_L6-IT-Car3_STPG2-AS1
SHISA4	0.725793	-0.0807102	0.46796553807274366	0.8426904155976075	11	Ex_L6-IT-Car3_STPG2-AS1
RASL11A	0.724768	0.690957	0.4685944141767975	0.8435857973709285	11	Ex_L6-IT-Car3_STPG2-AS1
LINC02464	0.72466	1.25671	0.4686603971341893	0.8436571785471564	11	Ex_L6-IT-Car3_STPG2-AS1
AC098798.1	0.724301	2.27219	0.4688811140532978	0.8439122528595926	11	Ex_L6-IT-Car3_STPG2-AS1
AC090541.1	0.724095	0.123289	0.46900766264231186	0.8440926021456595	11	Ex_L6-IT-Car3_STPG2-AS1
PIGO	0.72382	-0.0231634	0.46917646226373744	0.8443489678406946	11	Ex_L6-IT-Car3_STPG2-AS1
PRR26	0.72331	-0.126722	0.46948937132904867	0.8448646353634794	11	Ex_L6-IT-Car3_STPG2-AS1
AC004973.1	0.723165	0.415402	0.46957858724891255	0.8449777229355747	11	Ex_L6-IT-Car3_STPG2-AS1
CEP295	0.722475	0.0287965	0.4700027965288953	0.8456935638542782	11	Ex_L6-IT-Car3_STPG2-AS1
MTOR-AS1	0.722203	0.254393	0.4701698138472862	0.8459465752711407	11	Ex_L6-IT-Car3_STPG2-AS1
CRYBG2	0.721699	1.01904	0.4704796513474574	0.8463139379889499	11	Ex_L6-IT-Car3_STPG2-AS1
HNF1B	0.721207	0.75509	0.4707821413787787	0.8467629836431084	11	Ex_L6-IT-Car3_STPG2-AS1
AL358333.2	0.721156	0.953553	0.4708137892833495	0.8467638320592572	11	Ex_L6-IT-Car3_STPG2-AS1
AC123595.1	0.72112	1.95572	0.4708354713984727	0.8467638320592572	11	Ex_L6-IT-Car3_STPG2-AS1
CBLN3	0.72107	0.662835	0.47086613038344827	0.8467714386705939	11	Ex_L6-IT-Car3_STPG2-AS1
BCL2L12	0.720808	0.412561	0.4710279534660554	0.8470149071728656	11	Ex_L6-IT-Car3_STPG2-AS1
MXD4	0.720613	-0.23692	0.47114782492056795	0.8471829140548925	11	Ex_L6-IT-Car3_STPG2-AS1
NAPSA	0.720133	0.295077	0.4714432025987968	0.8476188983200253	11	Ex_L6-IT-Car3_STPG2-AS1
Z73429.1	0.719923	0.639971	0.47157240774759135	0.8477576258215331	11	Ex_L6-IT-Car3_STPG2-AS1
EXOSC4	0.719678	0.152756	0.47172333707617986	0.8479798011885611	11	Ex_L6-IT-Car3_STPG2-AS1
MKI67	0.719147	1.75541	0.4720503154884128	0.84852	11	Ex_L6-IT-Car3_STPG2-AS1
AL355810.1	0.718845	0.382049	0.47223641569104735	0.8487592573951231	11	Ex_L6-IT-Car3_STPG2-AS1
ACBD3-AS1	0.718732	0.0909403	0.4723060093336745	0.8487891088760152	11	Ex_L6-IT-Car3_STPG2-AS1
PITX3	0.718211	1.67572	0.4726271940992556	0.8493186758509197	11	Ex_L6-IT-Car3_STPG2-AS1
AC009487.1	0.718121	0.820682	0.4726826252336095	0.849371	11	Ex_L6-IT-Car3_STPG2-AS1
NEXN-AS1	0.717842	0.0385539	0.4728544903367753	0.8495841754093733	11	Ex_L6-IT-Car3_STPG2-AS1
C2orf66	0.716734	0.219486	0.4735382601505147	0.8506696000539581	11	Ex_L6-IT-Car3_STPG2-AS1
AC068473.5	0.716673	0.00163186	0.47357568182164433	0.8506891270399003	11	Ex_L6-IT-Car3_STPG2-AS1
AL358933.1	0.716507	0.0535737	0.4736786582818363	0.8507663029930542	11	Ex_L6-IT-Car3_STPG2-AS1
AC096746.1	0.716475	0.283551	0.4736983076591995	0.8507663029930542	11	Ex_L6-IT-Car3_STPG2-AS1
TBC1D10C	0.716256	0.514562	0.4738335262402794	0.850914	11	Ex_L6-IT-Car3_STPG2-AS1
AC087762.1	0.715656	-0.0385318	0.4742036142357947	0.8514829118702363	11	Ex_L6-IT-Car3_STPG2-AS1
AP5B1	0.714875	-0.0795108	0.47468632429671587	0.8522541408877826	11	Ex_L6-IT-Car3_STPG2-AS1
NMB	0.714396	0.736923	0.4749820419963753	0.8526895076775856	11	Ex_L6-IT-Car3_STPG2-AS1
FAM86B1	0.714202	0.0204689	0.4751022903938852	0.8528098090609942	11	Ex_L6-IT-Car3_STPG2-AS1
DAGLA	0.71383	-0.109967	0.47533211496430794	0.8531745451731911	11	Ex_L6-IT-Car3_STPG2-AS1
LINC02335	0.713315	0.259366	0.4756511466494405	0.853604	11	Ex_L6-IT-Car3_STPG2-AS1
AC009549.1	0.712504	0.120473	0.4761524344710264	0.8544076084019722	11	Ex_L6-IT-Car3_STPG2-AS1
AC022400.6	0.712452	-0.18013	0.47618498421134037	0.8544181624746379	11	Ex_L6-IT-Car3_STPG2-AS1
ASTL	0.712373	0.55223	0.47623378178189535	0.8544273119941957	11	Ex_L6-IT-Car3_STPG2-AS1
HCRT	0.712334	0.612718	0.47625806428633255	0.8544273119941957	11	Ex_L6-IT-Car3_STPG2-AS1
PITPNA-AS1	0.712007	0.119071	0.47646	0.8546728869584995	11	Ex_L6-IT-Car3_STPG2-AS1
AL359881.3	0.711231	0.469412	0.47694118480898495	0.8554875501116934	11	Ex_L6-IT-Car3_STPG2-AS1
DRC7	0.710898	0.189839	0.47714771686413027	0.8556743909056387	11	Ex_L6-IT-Car3_STPG2-AS1
LINC01569	0.71089	0.0823439	0.4771521791541602	0.8556743909056387	11	Ex_L6-IT-Car3_STPG2-AS1
PON3	0.710596	-0.615219	0.4773347416227546	0.855914	11	Ex_L6-IT-Car3_STPG2-AS1
GABRA1	0.710588	0.132439	0.47733926359700174	0.855914	11	Ex_L6-IT-Car3_STPG2-AS1
PSPN	0.709776	0.076024	0.4778433462944601	0.8567699911538534	11	Ex_L6-IT-Car3_STPG2-AS1
ASB5	0.708508	-0.0214533	0.47863009861055417	0.8579885709944354	11	Ex_L6-IT-Car3_STPG2-AS1
AC016065.1	0.707867	0.0420918	0.4790278882162726	0.8586536035896363	11	Ex_L6-IT-Car3_STPG2-AS1
AC009305.1	0.707733	2.28526	0.47911079847612936	0.8587541746784172	11	Ex_L6-IT-Car3_STPG2-AS1
RIIAD1	0.707455	-0.0525771	0.4792838819650478	0.8590163512126967	11	Ex_L6-IT-Car3_STPG2-AS1
LINC01864	0.70731	0.936931	0.47937358570967037	0.8591290659815478	11	Ex_L6-IT-Car3_STPG2-AS1
F2RL3	0.707009	1.75152	0.4795606156876989	0.8593733924158483	11	Ex_L6-IT-Car3_STPG2-AS1
MYADML2	0.707005	0.0905924	0.47956355950569474	0.8593733924158483	11	Ex_L6-IT-Car3_STPG2-AS1
CHI3L1	0.706696	-0.615168	0.479756	0.8596694026191278	11	Ex_L6-IT-Car3_STPG2-AS1
AC018410.1	0.706319	0.269983	0.4799898695041698	0.859987	11	Ex_L6-IT-Car3_STPG2-AS1
PACRG-AS3	0.706275	-0.49149	0.48001708403497634	0.859987	11	Ex_L6-IT-Car3_STPG2-AS1
CD68	0.706102	0.951305	0.48012489011800463	0.860043	11	Ex_L6-IT-Car3_STPG2-AS1
AC091820.2	0.70597	0.21739	0.480207	0.8601413843512143	11	Ex_L6-IT-Car3_STPG2-AS1
AC007494.2	0.705533	0.0398429	0.48047885781957655	0.8605322894338092	11	Ex_L6-IT-Car3_STPG2-AS1
ALDH4A1	0.705433	0.0082613	0.48054068563893926	0.8605949148790372	11	Ex_L6-IT-Car3_STPG2-AS1
SMIM10	0.704894	0.521711	0.48087589259564334	0.8611470975838029	11	Ex_L6-IT-Car3_STPG2-AS1
AC093249.6	0.704399	0.228774	0.48118432937617805	0.8616512815159495	11	Ex_L6-IT-Car3_STPG2-AS1
RHCE	0.704244	-0.125059	0.481281	0.8617763479938001	11	Ex_L6-IT-Car3_STPG2-AS1
MTFR2	0.703813	0.336737	0.48154916677820836	0.8622082124962008	11	Ex_L6-IT-Car3_STPG2-AS1
FKBP1C	0.702821	0.866041	0.48216756260797866	0.8631225018659642	11	Ex_L6-IT-Car3_STPG2-AS1
PMF1	0.702252	-0.02636	0.4825219355741486	0.8635638640297255	11	Ex_L6-IT-Car3_STPG2-AS1
AF038458.2	0.701831	0.0775424	0.48278473539699707	0.8639859318206106	11	Ex_L6-IT-Car3_STPG2-AS1
LINC00923	0.701336	-0.0128887	0.4830932462044767	0.8644414697093118	11	Ex_L6-IT-Car3_STPG2-AS1
AC020913.3	0.70124	0.81676	0.4831534241945097	0.864453	11	Ex_L6-IT-Car3_STPG2-AS1
AL353759.1	0.700096	-0.129155	0.483867	0.8656330609663306	11	Ex_L6-IT-Car3_STPG2-AS1
SLIT1-AS1	0.699207	0.537094	0.48442242334983454	0.8663843933072094	11	Ex_L6-IT-Car3_STPG2-AS1
WWC3-AS1	0.699136	0.0129196	0.4844672981709207	0.8664162861344198	11	Ex_L6-IT-Car3_STPG2-AS1
AC078795.3	0.69865	0.19167	0.48477106165399364	0.8668304286829622	11	Ex_L6-IT-Car3_STPG2-AS1
GMFG	0.698601	-0.00716559	0.4848012067760946	0.8668304286829622	11	Ex_L6-IT-Car3_STPG2-AS1
ZNF233	0.698505	-0.135005	0.48486120392107634	0.8668304286829622	11	Ex_L6-IT-Car3_STPG2-AS1
AL391834.2	0.698284	0.225988	0.48499933701893483	0.8670143005570162	11	Ex_L6-IT-Car3_STPG2-AS1
ATP6V1G2-DDX39B	0.698254	0.310124	0.48501817500182287	0.8670143005570162	11	Ex_L6-IT-Car3_STPG2-AS1
AP000350.5	0.697736	0.0169248	0.48534215551130777	0.867497	11	Ex_L6-IT-Car3_STPG2-AS1
NOP2	0.696992	0.0907174	0.48580800857048934	0.8682324307798241	11	Ex_L6-IT-Car3_STPG2-AS1
EIF3CL	0.696049	0.150386	0.48639839273853547	0.8691905909392569	11	Ex_L6-IT-Car3_STPG2-AS1
SLC22A9	0.695988	-0.18171	0.4864364838709171	0.8692101788477586	11	Ex_L6-IT-Car3_STPG2-AS1
AC009102.2	0.695894	1.1805	0.48649540370492084	0.8692669811668038	11	Ex_L6-IT-Car3_STPG2-AS1
ABCC5-AS1	0.695031	0.400985	0.48703606782312026	0.870136	11	Ex_L6-IT-Car3_STPG2-AS1
RAB4B	0.694616	-0.00212561	0.48729568283361957	0.870503	11	Ex_L6-IT-Car3_STPG2-AS1
TTN	0.694446	0.0298792	0.48740229388748013	0.870645	11	Ex_L6-IT-Car3_STPG2-AS1
NPY	0.693794	-0.599012	0.48781151209575857	0.8712784611459476	11	Ex_L6-IT-Car3_STPG2-AS1
AC106820.3	0.692721	0.336045	0.488485	0.8721891705888574	11	Ex_L6-IT-Car3_STPG2-AS1
AL121749.1	0.69158	0.33913	0.48920119247921945	0.873152	11	Ex_L6-IT-Car3_STPG2-AS1
AL358781.1	0.691291	-0.0211471	0.4893823740936979	0.8734025113406856	11	Ex_L6-IT-Car3_STPG2-AS1
HYPM	0.690909	2.72809	0.48962271568274873	0.8737632225669014	11	Ex_L6-IT-Car3_STPG2-AS1
AC010336.6	0.690576	0.252827	0.4898318532204454	0.8740099546296419	11	Ex_L6-IT-Car3_STPG2-AS1
ULBP2	0.690105	0.118946	0.4901280150814502	0.874441	11	Ex_L6-IT-Car3_STPG2-AS1
AC036214.3	0.689782	0.516394	0.49033154814473023	0.8747067077399227	11	Ex_L6-IT-Car3_STPG2-AS1
AL357093.2	0.689394	0.0151078	0.49057541864791765	0.8750443067620884	11	Ex_L6-IT-Car3_STPG2-AS1
AP003438.1	0.688742	-0.0121867	0.4909857711245388	0.8756300095217979	11	Ex_L6-IT-Car3_STPG2-AS1
LINC01455	0.688536	1.60267	0.49111524061175127	0.8757370028177882	11	Ex_L6-IT-Car3_STPG2-AS1
CAPS	0.688516	-0.275601	0.491128	0.8757370028177882	11	Ex_L6-IT-Car3_STPG2-AS1
ACPP	0.688367	0.0228225	0.49122146579915504	0.8758065967022332	11	Ex_L6-IT-Car3_STPG2-AS1
AC231981.1	0.68805	0.103852	0.4914210068694682	0.8760648586184562	11	Ex_L6-IT-Car3_STPG2-AS1
AC091132.5	0.687927	0.053325	0.49149868753621584	0.876132	11	Ex_L6-IT-Car3_STPG2-AS1
KPNA5	0.687806	0.0486764	0.49157494271229796	0.876132	11	Ex_L6-IT-Car3_STPG2-AS1
AC008264.2	0.687731	-0.00807347	0.49162250099434546	0.876132	11	Ex_L6-IT-Car3_STPG2-AS1
MACROD2-AS1	0.686231	-0.113525	0.49256767399430446	0.8777183374362358	11	Ex_L6-IT-Car3_STPG2-AS1
LCMT1-AS2	0.686088	0.0531189	0.49265775831981395	0.8778300383075757	11	Ex_L6-IT-Car3_STPG2-AS1
NPIPB6	0.686035	0.0998127	0.49269073569195765	0.8778399778019481	11	Ex_L6-IT-Car3_STPG2-AS1
AC009948.4	0.685499	0.448806	0.49302935984810436	0.8783944647819283	11	Ex_L6-IT-Car3_STPG2-AS1
AP002784.1	0.685335	0.159463	0.493133	0.8785299358746405	11	Ex_L6-IT-Car3_STPG2-AS1
LINC00575	0.685226	0.44219	0.4932014384718728	0.8785544805515585	11	Ex_L6-IT-Car3_STPG2-AS1
TP53TG3D	0.684989	0.882992	0.4933511891817113	0.8787235240267316	11	Ex_L6-IT-Car3_STPG2-AS1
LRRC61	0.684876	-0.11631	0.493422	0.8788006469792389	11	Ex_L6-IT-Car3_STPG2-AS1
EAF1-AS1	0.684756	0.0958723	0.49349797447800514	0.8788272452528304	11	Ex_L6-IT-Car3_STPG2-AS1
AC022929.2	0.684722	0.54171	0.4935191421888613	0.8788272452528304	11	Ex_L6-IT-Car3_STPG2-AS1
ZNF816	0.68431	0.3378	0.4937794132010085	0.8791929876373853	11	Ex_L6-IT-Car3_STPG2-AS1
U2AF1	0.683238	-0.148338	0.49445632981885423	0.8802025975700783	11	Ex_L6-IT-Car3_STPG2-AS1
AC093462.1	0.682944	0.511779	0.49464250448312574	0.8804438507268887	11	Ex_L6-IT-Car3_STPG2-AS1
Z82243.1	0.68262	0.593507	0.4948468608283586	0.8807020649972104	11	Ex_L6-IT-Car3_STPG2-AS1
AL096803.3	0.682532	-0.0237085	0.49490237355102296	0.8807519383547867	11	Ex_L6-IT-Car3_STPG2-AS1
FOXN3-AS1	0.682099	0.55875	0.49517657255361214	0.8811909691204831	11	Ex_L6-IT-Car3_STPG2-AS1
CSTF3-DT	0.681844	-0.386954	0.4953374881106929	0.8814283688741177	11	Ex_L6-IT-Car3_STPG2-AS1
IMPG2	0.681768	-0.141419	0.4953856603720115	0.8814651323258289	11	Ex_L6-IT-Car3_STPG2-AS1
AC092069.1	0.681492	0.5535	0.4955600960399269	0.8816775831310095	11	Ex_L6-IT-Car3_STPG2-AS1
AL445686.2	0.681074	0.822968	0.49582489821462994	0.8819528044580573	11	Ex_L6-IT-Car3_STPG2-AS1
AC005258.1	0.680613	-0.116208	0.49611657962359856	0.8823736590740798	11	Ex_L6-IT-Car3_STPG2-AS1
SRGAP3-AS2	0.680342	0.739686	0.4962878539341835	0.8826292840520292	11	Ex_L6-IT-Car3_STPG2-AS1
AL662884.4	0.678417	0.172135	0.49750759437141234	0.8846021319754526	11	Ex_L6-IT-Car3_STPG2-AS1
AP5S1	0.678167	-0.0927791	0.49766585013266007	0.8847732740838538	11	Ex_L6-IT-Car3_STPG2-AS1
AP001267.1	0.678159	0.0954317	0.497671	0.8847732740838538	11	Ex_L6-IT-Car3_STPG2-AS1
RAB17	0.678065	0.027081	0.49773066164794333	0.8848023452554211	11	Ex_L6-IT-Car3_STPG2-AS1
AL158151.4	0.677581	0.25839	0.49803730082020237	0.8852557476257148	11	Ex_L6-IT-Car3_STPG2-AS1
EXOG	0.677544	-0.0795394	0.4980606152751368	0.8852557476257148	11	Ex_L6-IT-Car3_STPG2-AS1
AL358852.1	0.677532	0.547206	0.49806860721936186	0.8852557476257148	11	Ex_L6-IT-Car3_STPG2-AS1
FRRS1	0.677446	-0.102217	0.49812311049278035	0.8853035079091469	11	Ex_L6-IT-Car3_STPG2-AS1
AC020656.1	0.677147	0.486986	0.4983126046612827	0.8855420456344132	11	Ex_L6-IT-Car3_STPG2-AS1
CD83	0.677071	-0.107423	0.4983611112334738	0.8855791260570863	11	Ex_L6-IT-Car3_STPG2-AS1
LINC02012	0.676908	0.225771	0.49846444401305123	0.8856663190116939	11	Ex_L6-IT-Car3_STPG2-AS1
LNX1-AS1	0.676906	0.8919	0.4984654659764307	0.8856663190116939	11	Ex_L6-IT-Car3_STPG2-AS1
HIST1H2BC	0.676607	-0.480936	0.4986551496463234	0.8859050870310833	11	Ex_L6-IT-Car3_STPG2-AS1
AC068313.1	0.676193	0.250318	0.4989180647300381	0.8862247533340184	11	Ex_L6-IT-Car3_STPG2-AS1
DKC1	0.675681	-0.179084	0.4992431420579547	0.8867038654246251	11	Ex_L6-IT-Car3_STPG2-AS1
LINC01104	0.675238	0.406499	0.49952457753917734	0.8871545421162808	11	Ex_L6-IT-Car3_STPG2-AS1
INO80B	0.674225	0.111922	0.5001679769624774	0.8881987481377237	11	Ex_L6-IT-Car3_STPG2-AS1
AL445123.1	0.674121	1.31453	0.5002345273771904	0.8882676950971459	11	Ex_L6-IT-Car3_STPG2-AS1
AP001767.3	0.673784	-0.165927	0.5004489058403332	0.8885991185002458	11	Ex_L6-IT-Car3_STPG2-AS1
AL035461.2	0.673479	0.368587	0.500643	0.8887954943750245	11	Ex_L6-IT-Car3_STPG2-AS1
AL138737.1	0.673411	1.34072	0.500686	0.8888227298634812	11	Ex_L6-IT-Car3_STPG2-AS1
GRHL3	0.672811	0.766849	0.5010673764097162	0.8894508101718044	11	Ex_L6-IT-Car3_STPG2-AS1
PEX12	0.672751	-0.0452196	0.5011055958973978	0.8894630052659969	11	Ex_L6-IT-Car3_STPG2-AS1
AC093726.2	0.671327	1.79474	0.5020125254794832	0.8908817604872693	11	Ex_L6-IT-Car3_STPG2-AS1
NAPA-AS1	0.671239	-0.168367	0.5020681624958692	0.8909311469512684	11	Ex_L6-IT-Car3_STPG2-AS1
AC010203.2	0.670792	0.214151	0.5023527950388069	0.8913868631063544	11	Ex_L6-IT-Car3_STPG2-AS1
AC092718.6	0.670661	0.0981919	0.502437	0.891486	11	Ex_L6-IT-Car3_STPG2-AS1
SUPT16H	0.670515	-0.0962276	0.5025294356454073	0.8916015388549787	11	Ex_L6-IT-Car3_STPG2-AS1
RGS5-1	0.67012	-0.0419458	0.5027814739830118	0.8919844229147234	11	Ex_L6-IT-Car3_STPG2-AS1
ZNF696	0.670089	-0.0963043	0.5028009200611725	0.8919844229147234	11	Ex_L6-IT-Car3_STPG2-AS1
AC005234.1	0.669928	0.235734	0.5029036526792326	0.892018	11	Ex_L6-IT-Car3_STPG2-AS1
AKAP14	0.669757	0.173709	0.5030124369290206	0.8920536605073168	11	Ex_L6-IT-Car3_STPG2-AS1
AC087362.1	0.669722	0.331417	0.5030348476664595	0.8920536605073168	11	Ex_L6-IT-Car3_STPG2-AS1
AC005632.4	0.669446	0.515187	0.5032107691333194	0.8922865687141069	11	Ex_L6-IT-Car3_STPG2-AS1
FBXL20	0.669382	0.112348	0.5032516731135572	0.8922900030373692	11	Ex_L6-IT-Car3_STPG2-AS1
AC013472.3	0.669207	0.0964043	0.5033636393705281	0.8923897544152474	11	Ex_L6-IT-Car3_STPG2-AS1
GPHB5	0.668975	0.31238	0.5035111552037772	0.8925525009169978	11	Ex_L6-IT-Car3_STPG2-AS1
AP003128.1	0.668651	0.308702	0.5037178728846798	0.8928695396598759	11	Ex_L6-IT-Car3_STPG2-AS1
ERVH48-1	0.668469	-0.00327105	0.5038344282098504	0.893027	11	Ex_L6-IT-Car3_STPG2-AS1
AC040169.1	0.668215	0.14822	0.5039964685902186	0.8932151154531484	11	Ex_L6-IT-Car3_STPG2-AS1
KLK14	0.668008	0.0718214	0.504129	0.8933997613119808	11	Ex_L6-IT-Car3_STPG2-AS1
AP002893.1	0.667799	1.45267	0.5042620202966406	0.8935821564797588	11	Ex_L6-IT-Car3_STPG2-AS1
AL162311.1	0.667759	0.370788	0.5042872427763201	0.8935821564797588	11	Ex_L6-IT-Car3_STPG2-AS1
AP000873.3	0.667697	0.219699	0.5043268016745359	0.8935979991470993	11	Ex_L6-IT-Car3_STPG2-AS1
AC091180.2	0.667658	-0.247662	0.5043519653727331	0.8935979991470993	11	Ex_L6-IT-Car3_STPG2-AS1
LECT2	0.667398	0.37928	0.5045181470884648	0.8938430056717166	11	Ex_L6-IT-Car3_STPG2-AS1
AL355001.2	0.667266	0.0830799	0.5046022471251421	0.8939425709506457	11	Ex_L6-IT-Car3_STPG2-AS1
AC131211.1	0.667069	2.61806	0.5047281084658288	0.8941161045635679	11	Ex_L6-IT-Car3_STPG2-AS1
ZNF3	0.667024	-0.251792	0.5047568531601418	0.8941175882345211	11	Ex_L6-IT-Car3_STPG2-AS1
AC027644.3	0.666694	-0.0945771	0.5049678353600321	0.894392	11	Ex_L6-IT-Car3_STPG2-AS1
AL008718.2	0.665312	0.268614	0.5058512446736132	0.8955610337679115	11	Ex_L6-IT-Car3_STPG2-AS1
AL589765.4	0.665267	0.473299	0.5058800230392293	0.8955624963064354	11	Ex_L6-IT-Car3_STPG2-AS1
CD72	0.664999	-0.27063	0.5060511357833117	0.8958159201813097	11	Ex_L6-IT-Car3_STPG2-AS1
AL033397.2	0.664817	1.05683	0.5061678540780397	0.8959730318677521	11	Ex_L6-IT-Car3_STPG2-AS1
LINC01411	0.664574	-0.552771	0.5063231974231666	0.8961489847663703	11	Ex_L6-IT-Car3_STPG2-AS1
AL451047.1	0.664409	0.272291	0.5064285518103857	0.8962859399797243	11	Ex_L6-IT-Car3_STPG2-AS1
HCG20	0.663832	-0.00301394	0.5067978074410384	0.8968403729689826	11	Ex_L6-IT-Car3_STPG2-AS1
AC127522.1	0.663498	0.168616	0.5070116037887068	0.8971691579468892	11	Ex_L6-IT-Car3_STPG2-AS1
HERC5	0.662952	-0.5767	0.5073614221573479	0.8976952377025823	11	Ex_L6-IT-Car3_STPG2-AS1
FGF23	0.662097	0.492136	0.5079089121016718	0.8985088418544234	11	Ex_L6-IT-Car3_STPG2-AS1
DDIAS	0.662034	0.181912	0.5079491059442761	0.8985303337758758	11	Ex_L6-IT-Car3_STPG2-AS1
AC239800.2	0.661734	-0.0399806	0.5081419017236701	0.8987255619646602	11	Ex_L6-IT-Car3_STPG2-AS1
VSIG10L2	0.661618	0.212031	0.5082160548230752	0.8987255619646602	11	Ex_L6-IT-Car3_STPG2-AS1
HAR1B	0.661292	0.0401268	0.5084248192860439	0.8990103204562528	11	Ex_L6-IT-Car3_STPG2-AS1
CLRN1-AS1	0.66062	-0.0481465	0.508856	0.8995033150839546	11	Ex_L6-IT-Car3_STPG2-AS1
SCNN1D	0.660093	-0.151804	0.5091943617658033	0.8999877617153734	11	Ex_L6-IT-Car3_STPG2-AS1
AC084346.1	0.659315	0.592757	0.5096936778645103	0.9007709054609213	11	Ex_L6-IT-Car3_STPG2-AS1
HDHD2	0.659131	-0.135523	0.5098113229069892	0.9009291216004978	11	Ex_L6-IT-Car3_STPG2-AS1
PDE6H	0.659068	0.551584	0.5098520214234219	0.9009513493125042	11	Ex_L6-IT-Car3_STPG2-AS1
YTHDC1	0.658865	0.0121264	0.5099822802694298	0.9010821307865363	11	Ex_L6-IT-Car3_STPG2-AS1
HIST1H2BJ	0.658624	0.142476	0.5101373846150099	0.9013064776486326	11	Ex_L6-IT-Car3_STPG2-AS1
HIST2H2BF	0.658234	-0.255639	0.5103875263597597	0.9016489830745666	11	Ex_L6-IT-Car3_STPG2-AS1
AL591163.1	0.658086	0.61163	0.5104827918382764	0.9017675562500158	11	Ex_L6-IT-Car3_STPG2-AS1
AC007292.1	0.657783	0.0294084	0.5106774301437766	0.9020616487141063	11	Ex_L6-IT-Car3_STPG2-AS1
DDX43	0.657657	0.0841002	0.5107586575956276	0.9021553906337897	11	Ex_L6-IT-Car3_STPG2-AS1
AC211476.2	0.657201	0.132678	0.5110513516011921	0.902623	11	Ex_L6-IT-Car3_STPG2-AS1
Z97055.2	0.657024	-0.0689709	0.5111653225431486	0.9027741452488802	11	Ex_L6-IT-Car3_STPG2-AS1
AC004754.1	0.656343	0.515483	0.511604	0.9033990171662483	11	Ex_L6-IT-Car3_STPG2-AS1
AC004877.1	0.656262	0.810346	0.5116554086495412	0.9034404870610444	11	Ex_L6-IT-Car3_STPG2-AS1
RAB6C	0.655833	-0.0763003	0.5119316661179529	0.9038622405713876	11	Ex_L6-IT-Car3_STPG2-AS1
ZNF729	0.655682	0.441037	0.5120284233919238	0.9038998653949994	11	Ex_L6-IT-Car3_STPG2-AS1
DUSP9	0.65526	-0.0225789	0.5123	0.90433	11	Ex_L6-IT-Car3_STPG2-AS1
AP001160.1	0.654755	0.226108	0.5126257005508377	0.9048545435484705	11	Ex_L6-IT-Car3_STPG2-AS1
GEMIN7	0.654522	0.062819	0.5127756104706543	0.9050237491837484	11	Ex_L6-IT-Car3_STPG2-AS1
GRWD1	0.654484	-0.0926477	0.5127999569726243	0.9050237491837484	11	Ex_L6-IT-Car3_STPG2-AS1
SECTM1	0.654474	1.77135	0.5128063030269912	0.9050237491837484	11	Ex_L6-IT-Car3_STPG2-AS1
AC010096.1	0.65415	0.868365	0.5130152575138414	0.9053426513624876	11	Ex_L6-IT-Car3_STPG2-AS1
AC024560.3	0.653404	0.434476	0.5134955814540656	0.9060405845471312	11	Ex_L6-IT-Car3_STPG2-AS1
AL031727.2	0.65334	0.568597	0.5135371049334114	0.9060524127485052	11	Ex_L6-IT-Car3_STPG2-AS1
FKRP	0.652991	-0.198605	0.5137620337919417	0.9063508374865544	11	Ex_L6-IT-Car3_STPG2-AS1
P2RY13	0.652435	0.117523	0.514121	0.9068853044555258	11	Ex_L6-IT-Car3_STPG2-AS1
TRABD	0.652398	-0.218786	0.5141441577493109	0.9068853044555258	11	Ex_L6-IT-Car3_STPG2-AS1
BUB1B	0.65185	0.0465895	0.5144977004848099	0.9074089962475407	11	Ex_L6-IT-Car3_STPG2-AS1
IRF5	0.650322	0.158053	0.5154840702313821	0.9090620413482041	11	Ex_L6-IT-Car3_STPG2-AS1
PLGLB2	0.650177	0.0217807	0.515578	0.9091637139726961	11	Ex_L6-IT-Car3_STPG2-AS1
AC008637.1	0.649298	0.57306	0.5161458889512547	0.9100479062730962	11	Ex_L6-IT-Car3_STPG2-AS1
FOXD3-AS1	0.649194	0.94117	0.5162131788267391	0.9100838626770426	11	Ex_L6-IT-Car3_STPG2-AS1
LINC01954	0.649091	-0.0192423	0.5162796772028719	0.9101035428380954	11	Ex_L6-IT-Car3_STPG2-AS1
NPW	0.649066	0.178834	0.5162957207541868	0.9101035428380954	11	Ex_L6-IT-Car3_STPG2-AS1
C6orf201	0.649045	0.0373145	0.5163095600557203	0.9101035428380954	11	Ex_L6-IT-Car3_STPG2-AS1
AC008781.1	0.648339	0.0761774	0.5167656909731309	0.910757	11	Ex_L6-IT-Car3_STPG2-AS1
AC090193.1	0.647786	0.652864	0.5171235386829782	0.9112559048115431	11	Ex_L6-IT-Car3_STPG2-AS1
ERICD	0.647467	0.693968	0.5173296657022864	0.911551	11	Ex_L6-IT-Car3_STPG2-AS1
LINC2194	0.647199	0.194485	0.5175031567166759	0.9118061833505049	11	Ex_L6-IT-Car3_STPG2-AS1
AL358937.1	0.646671	-0.0812713	0.5178451999463205	0.9123586670926677	11	Ex_L6-IT-Car3_STPG2-AS1
FAM229A	0.64605	-0.0858569	0.5182468114399368	0.9130160338570402	11	Ex_L6-IT-Car3_STPG2-AS1
ADGRG4	0.645359	1.00301	0.5186948038846446	0.913701	11	Ex_L6-IT-Car3_STPG2-AS1
AC004930.1	0.64535	0.187609	0.5187003283275176	0.913701	11	Ex_L6-IT-Car3_STPG2-AS1
AC004908.3	0.645318	0.0469718	0.5187211373352436	0.913701	11	Ex_L6-IT-Car3_STPG2-AS1
RSRC1	0.644887	0.0365244	0.5190006582175272	0.9141430505019986	11	Ex_L6-IT-Car3_STPG2-AS1
MYC	0.644699	0.269161	0.5191224856282277	0.9143073672169088	11	Ex_L6-IT-Car3_STPG2-AS1
AC012301.1	0.644477	0.513944	0.5192660079226906	0.9145098740014888	11	Ex_L6-IT-Car3_STPG2-AS1
MAGI1-AS1	0.643567	-0.112673	0.5198562796433575	0.9154822376180103	11	Ex_L6-IT-Car3_STPG2-AS1
AL355922.2	0.643494	0.111569	0.5199038457336277	0.9154822376180103	11	Ex_L6-IT-Car3_STPG2-AS1
EFCC1	0.642763	0.0692964	0.5203776625351042	0.9162463730803537	11	Ex_L6-IT-Car3_STPG2-AS1
AC010157.1	0.642724	-0.0701072	0.5204033021962852	0.9162463730803537	11	Ex_L6-IT-Car3_STPG2-AS1
RAB32	0.642358	-0.0746944	0.5206405460494535	0.9165276074109034	11	Ex_L6-IT-Car3_STPG2-AS1
AC073288.1	0.64215	0.542334	0.5207754887364044	0.9167147894964927	11	Ex_L6-IT-Car3_STPG2-AS1
DNPEP	0.641397	-0.226663	0.5212647915696006	0.9174648541827233	11	Ex_L6-IT-Car3_STPG2-AS1
AC084346.2	0.641304	0.695706	0.5213251633078011	0.9174807419510376	11	Ex_L6-IT-Car3_STPG2-AS1
AC097468.2	0.641219	-0.0466925	0.5213803687500502	0.9175274983182939	11	Ex_L6-IT-Car3_STPG2-AS1
ZNF408	0.64116	0.165219	0.521418	0.9175343662769818	11	Ex_L6-IT-Car3_STPG2-AS1
AGR3	0.640463	0.657127	0.5218718112213402	0.9181906073432464	11	Ex_L6-IT-Car3_STPG2-AS1
SMIM10L2B-AS1	0.640274	0.113061	0.5219947860300586	0.918357	11	Ex_L6-IT-Car3_STPG2-AS1
AC011442.1	0.639849	0.200062	0.5222710256145415	0.918791	11	Ex_L6-IT-Car3_STPG2-AS1
FZD5	0.639805	-0.260933	0.522299	0.918791	11	Ex_L6-IT-Car3_STPG2-AS1
AC130469.1	0.639628	0.296014	0.5224142563014669	0.9188926905101673	11	Ex_L6-IT-Car3_STPG2-AS1
AC064871.1	0.639439	-0.00177276	0.5225372351764459	0.9190585462131176	11	Ex_L6-IT-Car3_STPG2-AS1
SERTAD4-AS1	0.639253	0.164327	0.5226585650808411	0.919221	11	Ex_L6-IT-Car3_STPG2-AS1
HIST1H2BG	0.638983	0.32413	0.5228337148146414	0.9194749751721903	11	Ex_L6-IT-Car3_STPG2-AS1
CCDC153	0.638307	0.756554	0.5232739407762628	0.920102	11	Ex_L6-IT-Car3_STPG2-AS1
AC010731.3	0.638157	1.45559	0.5233716164463099	0.9202047959581918	11	Ex_L6-IT-Car3_STPG2-AS1
TTC34	0.638129	-0.180478	0.5233899933439287	0.9202047959581918	11	Ex_L6-IT-Car3_STPG2-AS1
RFX5	0.637834	-0.160111	0.5235817988438546	0.9204410015450347	11	Ex_L6-IT-Car3_STPG2-AS1
GJB5	0.637542	1.57619	0.5237717896607337	0.9207244798057855	11	Ex_L6-IT-Car3_STPG2-AS1
VTN	0.637289	0.0927478	0.5239365180964222	0.9209635213305135	11	Ex_L6-IT-Car3_STPG2-AS1
AC007378.1	0.636579	0.843907	0.5243991952917411	0.9215282503448605	11	Ex_L6-IT-Car3_STPG2-AS1
AC009955.3	0.636531	0.305415	0.5244303688797354	0.9215282503448605	11	Ex_L6-IT-Car3_STPG2-AS1
ELN-AS1	0.636407	1.24638	0.5245111777088064	0.9216197007026681	11	Ex_L6-IT-Car3_STPG2-AS1
AC091808.1	0.636212	0.480379	0.5246379906677836	0.9217919705514186	11	Ex_L6-IT-Car3_STPG2-AS1
AL139289.2	0.6354	-0.112255	0.5251677618844148	0.9225204190479065	11	Ex_L6-IT-Car3_STPG2-AS1
AL627309.1	0.634864	-0.0374817	0.5255170367671393	0.9229821478446648	11	Ex_L6-IT-Car3_STPG2-AS1
AC092535.4	0.634224	0.700931	0.5259347407828486	0.9236145121651879	11	Ex_L6-IT-Car3_STPG2-AS1
CHCHD5	0.633107	-0.0149579	0.5266639347608912	0.9247936975668198	11	Ex_L6-IT-Car3_STPG2-AS1
LINC00520	0.632795	0.217245	0.5268678624599215	0.92505	11	Ex_L6-IT-Car3_STPG2-AS1
RIDA	0.632744	-0.174065	0.5269005342347612	0.9250570560769091	11	Ex_L6-IT-Car3_STPG2-AS1
LIPJ	0.632342	0.0969365	0.5271636168254854	0.9253668156624878	11	Ex_L6-IT-Car3_STPG2-AS1
AL023581.1	0.632254	0.20883	0.5272208713857294	0.9254166163549764	11	Ex_L6-IT-Car3_STPG2-AS1
RAD51AP1	0.632063	-0.0851604	0.5273458520882073	0.925585	11	Ex_L6-IT-Car3_STPG2-AS1
AC046130.2	0.630133	-0.120916	0.5286073984739782	0.9276470635760414	11	Ex_L6-IT-Car3_STPG2-AS1
AC008667.1	0.629728	-0.294246	0.5288728369710225	0.9279738844307869	11	Ex_L6-IT-Car3_STPG2-AS1
AC092123.1	0.629127	-0.079619	0.5292656640346518	0.9284971039810661	11	Ex_L6-IT-Car3_STPG2-AS1
CWC22	0.629075	-0.031804	0.5292998380121767	0.9285062149623374	11	Ex_L6-IT-Car3_STPG2-AS1
AC084024.3	0.628543	0.374224	0.5296480920078349	0.9290153958085525	11	Ex_L6-IT-Car3_STPG2-AS1
AC100830.1	0.628331	-0.120234	0.529787	0.9291577720313443	11	Ex_L6-IT-Car3_STPG2-AS1
WDR5B	0.62817	-0.0981995	0.5298925720850112	0.9292407289015694	11	Ex_L6-IT-Car3_STPG2-AS1
PCDHGA11	0.627594	-0.119857	0.5302697050063008	0.9297494160070524	11	Ex_L6-IT-Car3_STPG2-AS1
PDE6G	0.627545	0.530771	0.5303019873613333	0.9297551369743765	11	Ex_L6-IT-Car3_STPG2-AS1
KNL1	0.626703	0.138505	0.5308537352438946	0.9306206403742142	11	Ex_L6-IT-Car3_STPG2-AS1
NPIPB8	0.626228	0.148735	0.5311651650451564	0.9310137711516914	11	Ex_L6-IT-Car3_STPG2-AS1
AC025423.1	0.625922	0.168328	0.5313658760535687	0.9313146226958581	11	Ex_L6-IT-Car3_STPG2-AS1
AC005224.1	0.625469	-0.104951	0.5316630983645085	0.9317845855533334	11	Ex_L6-IT-Car3_STPG2-AS1
AC026333.4	0.624503	0.179391	0.532298	0.9327629380064928	11	Ex_L6-IT-Car3_STPG2-AS1
AC015982.1	0.624463	0.138198	0.5323237902529665	0.9327629380064928	11	Ex_L6-IT-Car3_STPG2-AS1
NRARP	0.624228	0.292032	0.532478	0.9329069096845931	11	Ex_L6-IT-Car3_STPG2-AS1
PUSL1	0.622902	0.0641757	0.5333487613859702	0.9341256746321052	11	Ex_L6-IT-Car3_STPG2-AS1
SLC39A4	0.622587	0.455387	0.533556	0.9344369996414361	11	Ex_L6-IT-Car3_STPG2-AS1
OR2T27	0.622031	0.822132	0.5339214239252976	0.9349753225373093	11	Ex_L6-IT-Car3_STPG2-AS1
SPATA4	0.621089	0.00672231	0.5345407717011881	0.9358552887723697	11	Ex_L6-IT-Car3_STPG2-AS1
STAU2-AS1	0.620856	0.38364	0.5346943716713608	0.9359707683974611	11	Ex_L6-IT-Car3_STPG2-AS1
ITCH-AS1	0.620749	0.68499	0.5347647583164695	0.9359917012674879	11	Ex_L6-IT-Car3_STPG2-AS1
BLID	0.620288	-0.118048	0.5350682412195304	0.936472	11	Ex_L6-IT-Car3_STPG2-AS1
CD4	0.620015	-0.1687	0.5352480522932046	0.9367352568646956	11	Ex_L6-IT-Car3_STPG2-AS1
ORC1	0.619646	0.222385	0.535491	0.9370855218727556	11	Ex_L6-IT-Car3_STPG2-AS1
TBXA2R	0.619407	0.296806	0.5356480118697273	0.9372304435745832	11	Ex_L6-IT-Car3_STPG2-AS1
AC245100.7	0.619288	0.0140387	0.5357266365049442	0.9373168254140404	11	Ex_L6-IT-Car3_STPG2-AS1
AC113615.1	0.619102	0.0064462	0.5358489530465472	0.93748	11	Ex_L6-IT-Car3_STPG2-AS1
SMIM24	0.618966	0.796987	0.5359387648069938	0.937586	11	Ex_L6-IT-Car3_STPG2-AS1
AC004233.3	0.618082	0.101344	0.5365212583850629	0.9385021073050355	11	Ex_L6-IT-Car3_STPG2-AS1
RBM44	0.617949	-0.0873377	0.5366090033846916	0.9386043489349858	11	Ex_L6-IT-Car3_STPG2-AS1
ZNF426-DT	0.617699	0.397373	0.5367735837529323	0.9388409678927938	11	Ex_L6-IT-Car3_STPG2-AS1
AFDN-DT	0.6171	-0.130088	0.5371688676419799	0.9392765027851795	11	Ex_L6-IT-Car3_STPG2-AS1
C9orf92	0.617099	-0.0143869	0.5371691800784308	0.9392765027851795	11	Ex_L6-IT-Car3_STPG2-AS1
CENPBD1	0.61694	-0.0638029	0.5372741014031597	0.9393574316428831	11	Ex_L6-IT-Car3_STPG2-AS1
AC063980.1	0.616783	2.3724	0.5373780330325981	0.9394878751681442	11	Ex_L6-IT-Car3_STPG2-AS1
XIRP2	0.616691	0.415763	0.5374382842541283	0.9394906803370809	11	Ex_L6-IT-Car3_STPG2-AS1
TMEM238	0.616549	0.162577	0.5375321679203691	0.9396035314529272	11	Ex_L6-IT-Car3_STPG2-AS1
MYCBPAP	0.616177	-0.156076	0.5377777295207959	0.9399302098148917	11	Ex_L6-IT-Car3_STPG2-AS1
AC007193.1	0.615731	-0.0352118	0.5380720024721539	0.9403932406287007	11	Ex_L6-IT-Car3_STPG2-AS1
MAMDC4	0.615548	0.055543	0.5381931493436971	0.9404510669115195	11	Ex_L6-IT-Car3_STPG2-AS1
LKAAEAR1	0.615449	0.383717	0.538258	0.940514	11	Ex_L6-IT-Car3_STPG2-AS1
FLG	0.615182	0.121418	0.5384342954793024	0.9407698310989459	11	Ex_L6-IT-Car3_STPG2-AS1
AC078962.2	0.614943	0.842641	0.5385924617166411	0.940944	11	Ex_L6-IT-Car3_STPG2-AS1
HSFY2	0.614347	0.128906	0.5389862266086278	0.9414677479893684	11	Ex_L6-IT-Car3_STPG2-AS1
AC020915.1	0.614266	0.0766673	0.5390394322268789	0.9414677479893684	11	Ex_L6-IT-Car3_STPG2-AS1
AC007285.2	0.614211	0.0926072	0.5390759891417658	0.9414700603787493	11	Ex_L6-IT-Car3_STPG2-AS1
AL354989.1	0.614113	0.109666	0.5391407179594129	0.9414906776422101	11	Ex_L6-IT-Car3_STPG2-AS1
COPZ2	0.613792	0.0838393	0.5393525223371378	0.9417578867055184	11	Ex_L6-IT-Car3_STPG2-AS1
ARHGEF38	0.613482	-0.024164	0.5395574794473958	0.9420644187474178	11	Ex_L6-IT-Car3_STPG2-AS1
AL513303.1	0.613192	1.47482	0.539749	0.9421942098274086	11	Ex_L6-IT-Car3_STPG2-AS1
ZNF223	0.612976	0.0525258	0.5398922075530146	0.942392	11	Ex_L6-IT-Car3_STPG2-AS1
BLOC1S3	0.612667	0.0401291	0.5400963900881284	0.9426854589558464	11	Ex_L6-IT-Car3_STPG2-AS1
AC005020.2	0.612529	-0.196589	0.540188	0.9427537468432626	11	Ex_L6-IT-Car3_STPG2-AS1
HHLA3	0.612099	-0.171838	0.540472	0.9431472360711767	11	Ex_L6-IT-Car3_STPG2-AS1
AC073288.2	0.611647	0.525492	0.5407713003293579	0.9435666970511001	11	Ex_L6-IT-Car3_STPG2-AS1
AP000438.1	0.611506	0.108615	0.5408646601419465	0.9436465069721954	11	Ex_L6-IT-Car3_STPG2-AS1
AC012358.3	0.611231	-0.154075	0.5410465750231487	0.9438414035264434	11	Ex_L6-IT-Car3_STPG2-AS1
FAAP20	0.611004	-0.21747	0.5411966574245135	0.9440518161498332	11	Ex_L6-IT-Car3_STPG2-AS1
MLKL	0.610494	-0.254754	0.5415345286370218	0.9444869223190823	11	Ex_L6-IT-Car3_STPG2-AS1
RGN	0.610276	-0.212008	0.5416790311383729	0.9446875226521327	11	Ex_L6-IT-Car3_STPG2-AS1
AC004596.1	0.609612	0.222169	0.5421187432322244	0.9454029182678662	11	Ex_L6-IT-Car3_STPG2-AS1
AC092653.1	0.609355	0.182395	0.5422890021491575	0.9456483611743786	11	Ex_L6-IT-Car3_STPG2-AS1
C9orf163	0.608093	0.291437	0.5431258677886435	0.9468500205724424	11	Ex_L6-IT-Car3_STPG2-AS1
UQCC3	0.607435	0.0304449	0.5435622046472985	0.9475591422109362	11	Ex_L6-IT-Car3_STPG2-AS1
TM9SF1	0.605891	0.0595605	0.5445871468083877	0.9492425655075314	11	Ex_L6-IT-Car3_STPG2-AS1
AL355297.4	0.605846	-0.0669149	0.5446172844899839	0.9492434543452614	11	Ex_L6-IT-Car3_STPG2-AS1
AC010245.1	0.605683	0.198226	0.5447250067346314	0.9493775010532775	11	Ex_L6-IT-Car3_STPG2-AS1
STX19	0.605633	-0.0841319	0.5447586721065661	0.9493775010532775	11	Ex_L6-IT-Car3_STPG2-AS1
AL158207.2	0.605596	0.309961	0.5447830880134994	0.9493775010532775	11	Ex_L6-IT-Car3_STPG2-AS1
AC106772.1	0.605494	0.380304	0.5448505492209466	0.9494017636798989	11	Ex_L6-IT-Car3_STPG2-AS1
AC005392.3	0.605234	0.439279	0.5450235004427966	0.9496415015600804	11	Ex_L6-IT-Car3_STPG2-AS1
AC100827.4	0.604853	0.329556	0.545277	0.9499275526014781	11	Ex_L6-IT-Car3_STPG2-AS1
CCDC197	0.604685	0.490224	0.545388	0.9500700309034911	11	Ex_L6-IT-Car3_STPG2-AS1
PCDHGA6	0.603122	-0.290348	0.5464276275521467	0.9517257275968051	11	Ex_L6-IT-Car3_STPG2-AS1
HSD17B13	0.602721	-0.148555	0.5466944338808996	0.9521386696624343	11	Ex_L6-IT-Car3_STPG2-AS1
POLR2J3	0.602642	0.117532	0.5467468824929513	0.9521782555955681	11	Ex_L6-IT-Car3_STPG2-AS1
CKMT1A	0.602008	-0.107462	0.5471687052679671	0.9527057305624911	11	Ex_L6-IT-Car3_STPG2-AS1
AC109449.1	0.601707	0.871721	0.5473690801806185	0.952899	11	Ex_L6-IT-Car3_STPG2-AS1
AC126696.3	0.601547	0.209084	0.5474758733262544	0.9530333879652194	11	Ex_L6-IT-Car3_STPG2-AS1
XIAP-AS1	0.601447	0.488532	0.5475425533033933	0.9530976782183754	11	Ex_L6-IT-Car3_STPG2-AS1
TSNAXIP1	0.60099	-0.111149	0.547847	0.953426	11	Ex_L6-IT-Car3_STPG2-AS1
AL121583.1	0.600985	0.0634102	0.5478499513363742	0.953426	11	Ex_L6-IT-Car3_STPG2-AS1
AC072061.1	0.599912	0.154054	0.5485650823782269	0.9545664063825772	11	Ex_L6-IT-Car3_STPG2-AS1
AC106897.1	0.599507	0.390653	0.5488346148085047	0.9549316945720475	11	Ex_L6-IT-Car3_STPG2-AS1
AC011290.1	0.598782	-0.142936	0.5493183328867269	0.9556176395372669	11	Ex_L6-IT-Car3_STPG2-AS1
AL132989.2	0.598528	0.364163	0.549488	0.9558607940002428	11	Ex_L6-IT-Car3_STPG2-AS1
AC124944.1	0.597764	0.782382	0.5499973580661075	0.9566950081481089	11	Ex_L6-IT-Car3_STPG2-AS1
TRMT10A	0.59736	-0.176539	0.5502673004819854	0.9570086874466577	11	Ex_L6-IT-Car3_STPG2-AS1
TICRR	0.596993	0.158522	0.5505123222488043	0.9572363266771536	11	Ex_L6-IT-Car3_STPG2-AS1
AC005162.1	0.596985	1.25524	0.5505176989092428	0.9572363266771536	11	Ex_L6-IT-Car3_STPG2-AS1
AC104411.1	0.596931	0.0292235	0.5505536283154162	0.9572468496009997	11	Ex_L6-IT-Car3_STPG2-AS1
VMO1	0.596824	0.604575	0.5506248579796459	0.9573187445631579	11	Ex_L6-IT-Car3_STPG2-AS1
AP002957.1	0.596683	1.13705	0.5507190576346017	0.9573786157110691	11	Ex_L6-IT-Car3_STPG2-AS1
ARHGEF7-AS2	0.596525	0.0627543	0.550824	0.9574577343431425	11	Ex_L6-IT-Car3_STPG2-AS1
CR936218.2	0.596263	0.0805091	0.5509998057035093	0.9576588247225092	11	Ex_L6-IT-Car3_STPG2-AS1
AC092667.1	0.596061	0.264669	0.5511342252276701	0.9577885355863159	11	Ex_L6-IT-Car3_STPG2-AS1
AL606469.1	0.595928	1.01189	0.5512235940223638	0.9578918874482026	11	Ex_L6-IT-Car3_STPG2-AS1
BOLA2B	0.595767	0.864204	0.551331	0.9580264789745678	11	Ex_L6-IT-Car3_STPG2-AS1
C6orf226	0.595715	-0.0416224	0.5513656367087949	0.9580323001921159	11	Ex_L6-IT-Car3_STPG2-AS1
AL928970.1	0.595631	-0.0673325	0.5514215978584671	0.9580323001921159	11	Ex_L6-IT-Car3_STPG2-AS1
AC018904.1	0.59519	0.562613	0.5517161362389998	0.9584358992008521	11	Ex_L6-IT-Car3_STPG2-AS1
MRPL38	0.594709	0.0265323	0.5520377980877665	0.9588387191225173	11	Ex_L6-IT-Car3_STPG2-AS1
ADH6	0.594164	0.859086	0.5524021299963887	0.9594195176968774	11	Ex_L6-IT-Car3_STPG2-AS1
AC093627.3	0.594083	-0.112623	0.5524566220434501	0.9594380926172913	11	Ex_L6-IT-Car3_STPG2-AS1
JSRP1	0.594059	0.0373078	0.5524727167107715	0.9594380926172913	11	Ex_L6-IT-Car3_STPG2-AS1
AC108879.1	0.593687	0.4474	0.5527214529212934	0.9597139946967982	11	Ex_L6-IT-Car3_STPG2-AS1
CTSL	0.593351	-0.187257	0.5529460914744819	0.9599479720807871	11	Ex_L6-IT-Car3_STPG2-AS1
AC240565.1	0.592499	0.0120881	0.5535164458416577	0.9607819594929501	11	Ex_L6-IT-Car3_STPG2-AS1
AL683887.1	0.592299	3.12827	0.5536500880096584	0.9609618706182051	11	Ex_L6-IT-Car3_STPG2-AS1
AC138761.3	0.592102	0.335172	0.5537824137627186	0.9610915414774661	11	Ex_L6-IT-Car3_STPG2-AS1
AC016738.2	0.592068	0.737509	0.5538052519888574	0.9610915414774661	11	Ex_L6-IT-Car3_STPG2-AS1
AC087393.2	0.592053	0.207034	0.5538148314932261	0.9610915414774661	11	Ex_L6-IT-Car3_STPG2-AS1
AC005324.4	0.591914	-0.12189	0.5539080931594444	0.9610972865819357	11	Ex_L6-IT-Car3_STPG2-AS1
TTC30B	0.591018	-0.000810687	0.5545083872896968	0.9618784093326798	11	Ex_L6-IT-Car3_STPG2-AS1
AL355987.3	0.590813	0.0928645	0.5546458288759493	0.9620126521955683	11	Ex_L6-IT-Car3_STPG2-AS1
AC099329.1	0.590719	-0.0143891	0.5547088099851817	0.9620698079962775	11	Ex_L6-IT-Car3_STPG2-AS1
AL034417.4	0.590445	-0.0393731	0.5548922496870348	0.9622837774139598	11	Ex_L6-IT-Car3_STPG2-AS1
FSCN2	0.589964	0.88631	0.5552146902806551	0.9627908346991724	11	Ex_L6-IT-Car3_STPG2-AS1
AL442663.3	0.589704	0.337761	0.5553888094091637	0.9629702331111237	11	Ex_L6-IT-Car3_STPG2-AS1
OR2AK2	0.589675	0.0424382	0.5554083129205174	0.9629702331111237	11	Ex_L6-IT-Car3_STPG2-AS1
AC104350.1	0.589499	0.817799	0.5555268658884738	0.9631236610498274	11	Ex_L6-IT-Car3_STPG2-AS1
MCTP2	0.589375	-0.32463	0.5556097840685468	0.9632152952639018	11	Ex_L6-IT-Car3_STPG2-AS1
AC008147.1	0.589289	0.538411	0.5556677350733099	0.9632636383515732	11	Ex_L6-IT-Car3_STPG2-AS1
AC023790.2	0.588989	-0.1302	0.5558684259335793	0.963507	11	Ex_L6-IT-Car3_STPG2-AS1
TLX2	0.588358	0.693694	0.556292	0.9640848470160821	11	Ex_L6-IT-Car3_STPG2-AS1
AC010973.1	0.587882	0.80134	0.5566117601806817	0.9644826492389866	11	Ex_L6-IT-Car3_STPG2-AS1
BPIFC	0.587777	0.140196	0.5566819098579825	0.9644998761594149	11	Ex_L6-IT-Car3_STPG2-AS1
PTH	0.587479	1.07992	0.5568817614778494	0.9647939629042782	11	Ex_L6-IT-Car3_STPG2-AS1
JMJD1C-AS1	0.587361	0.886783	0.5569609612387861	0.9648790006017881	11	Ex_L6-IT-Car3_STPG2-AS1
AL162713.1	0.58608	1.35685	0.5578215702977029	0.9661609520363337	11	Ex_L6-IT-Car3_STPG2-AS1
AC069544.1	0.585858	-0.0901229	0.5579712548557891	0.9663679676914767	11	Ex_L6-IT-Car3_STPG2-AS1
NUSAP1	0.585508	-0.0232434	0.558206	0.9666481694273862	11	Ex_L6-IT-Car3_STPG2-AS1
AC005540.1	0.58503	0.703034	0.5585273788551153	0.9670697520070816	11	Ex_L6-IT-Car3_STPG2-AS1
CCDC71	0.584527	0.00709228	0.558866	0.9676030201330075	11	Ex_L6-IT-Car3_STPG2-AS1
SPIN2A	0.582393	-0.0344792	0.5603021226901884	0.969881	11	Ex_L6-IT-Car3_STPG2-AS1
BFSP2-AS1	0.582122	0.125882	0.5604844182608885	0.9699865109199268	11	Ex_L6-IT-Car3_STPG2-AS1
IL10RB-DT	0.581792	0.165702	0.5607065041727893	0.97023	11	Ex_L6-IT-Car3_STPG2-AS1
AL162408.1	0.581742	0.356701	0.5607405866438328	0.97023	11	Ex_L6-IT-Car3_STPG2-AS1
CAPG	0.581604	0.118755	0.5608335207246806	0.9702669981021556	11	Ex_L6-IT-Car3_STPG2-AS1
CACNA1C-AS3	0.58102	0.623004	0.5612267220128305	0.9708421747418393	11	Ex_L6-IT-Car3_STPG2-AS1
TSPO	0.580983	-0.124859	0.5612515609278801	0.9708421747418393	11	Ex_L6-IT-Car3_STPG2-AS1
AC135457.1	0.580728	0.144957	0.5614240432277016	0.971036	11	Ex_L6-IT-Car3_STPG2-AS1
LINC01873	0.580617	0.190938	0.5614988297104764	0.9711126048633713	11	Ex_L6-IT-Car3_STPG2-AS1
FGFRL1	0.580543	-0.186969	0.5615482003700426	0.9711361162689165	11	Ex_L6-IT-Car3_STPG2-AS1
SHPK	0.580507	-0.0787829	0.5615730461660543	0.9711361162689165	11	Ex_L6-IT-Car3_STPG2-AS1
C4orf51	0.580399	0.133469	0.5616458621001519	0.9712096165709609	11	Ex_L6-IT-Car3_STPG2-AS1
AC073957.1	0.579603	0.00011953	0.5621823495450101	0.97198	11	Ex_L6-IT-Car3_STPG2-AS1
AL121987.2	0.579298	0.158683	0.5623879504367166	0.9722358135275658	11	Ex_L6-IT-Car3_STPG2-AS1
WEE1	0.579249	-0.0452335	0.5624213791916073	0.9722358135275658	11	Ex_L6-IT-Car3_STPG2-AS1
RAP2C	0.578778	-0.180102	0.5627389043060711	0.9725748060773661	11	Ex_L6-IT-Car3_STPG2-AS1
LINC01700	0.578295	-0.0405321	0.5630648937955057	0.973032	11	Ex_L6-IT-Car3_STPG2-AS1
AC008074.3	0.577824	0.139585	0.5633827860438307	0.9733725777641444	11	Ex_L6-IT-Car3_STPG2-AS1
AL080313.1	0.57767	0.521845	0.5634871912604176	0.9734088737495115	11	Ex_L6-IT-Car3_STPG2-AS1
YY2	0.577649	-0.0640584	0.5635008183645922	0.9734088737495115	11	Ex_L6-IT-Car3_STPG2-AS1
AC005746.2	0.577402	-0.115359	0.5636678752578976	0.9736026230733614	11	Ex_L6-IT-Car3_STPG2-AS1
AL031668.1	0.577164	0.0806265	0.5638288764416378	0.97377	11	Ex_L6-IT-Car3_STPG2-AS1
INKA1	0.575801	0.108111	0.5647498752392931	0.975104	11	Ex_L6-IT-Car3_STPG2-AS1
APOC1	0.575622	0.397591	0.5648704153143875	0.975211	11	Ex_L6-IT-Car3_STPG2-AS1
PHOSPHO2	0.575406	-0.149495	0.5650170399765537	0.9753959352674023	11	Ex_L6-IT-Car3_STPG2-AS1
FAM3D-AS1	0.57537	-0.146675	0.5650409987378816	0.9753959352674023	11	Ex_L6-IT-Car3_STPG2-AS1
TMEM79	0.574519	-0.127837	0.5656166041522975	0.9763369635491331	11	Ex_L6-IT-Car3_STPG2-AS1
CIB2	0.574385	-0.143947	0.5657070426593243	0.9763878650951943	11	Ex_L6-IT-Car3_STPG2-AS1
AP004550.1	0.574109	0.587725	0.5658939666386142	0.9766283908506593	11	Ex_L6-IT-Car3_STPG2-AS1
AC118658.1	0.574089	0.549391	0.5659073652780202	0.9766283908506593	11	Ex_L6-IT-Car3_STPG2-AS1
AP000266.1	0.573829	0.337553	0.566083	0.9768796036568322	11	Ex_L6-IT-Car3_STPG2-AS1
AL513327.1	0.57243	-0.172957	0.567031	0.9782505199423374	11	Ex_L6-IT-Car3_STPG2-AS1
CLIP1-AS1	0.571437	0.33231	0.5677037739647608	0.9793065855842874	11	Ex_L6-IT-Car3_STPG2-AS1
AL136369.2	0.571286	-0.0615544	0.5678058019550185	0.9794298529577279	11	Ex_L6-IT-Car3_STPG2-AS1
IL12RB1	0.570811	0.0868238	0.5681279315141692	0.9798272486290827	11	Ex_L6-IT-Car3_STPG2-AS1
AL138762.1	0.570671	0.115407	0.5682225447755791	0.9798849298705408	11	Ex_L6-IT-Car3_STPG2-AS1
ZNF628	0.57061	0.201981	0.5682642977624643	0.9799041892363614	11	Ex_L6-IT-Car3_STPG2-AS1
FAM53A	0.5703	-0.307526	0.5684741126677457	0.9801604830352979	11	Ex_L6-IT-Car3_STPG2-AS1
LDHC	0.570231	0.184101	0.568521	0.9801890447170207	11	Ex_L6-IT-Car3_STPG2-AS1
SULT2B1	0.570075	0.326144	0.5686271608528246	0.9803188552821591	11	Ex_L6-IT-Car3_STPG2-AS1
AL365318.1	0.570021	0.143406	0.5686634018455138	0.9803285838971436	11	Ex_L6-IT-Car3_STPG2-AS1
NLRP12	0.569124	0.159123	0.569272	0.981166	11	Ex_L6-IT-Car3_STPG2-AS1
LINC02585	0.568916	0.047594	0.5694134652847925	0.9813098849479465	11	Ex_L6-IT-Car3_STPG2-AS1
NUDT18	0.568803	0.156509	0.5694900472869817	0.9813312335302322	11	Ex_L6-IT-Car3_STPG2-AS1
AC023830.1	0.568684	0.154866	0.5695702996966527	0.9814091667852572	11	Ex_L6-IT-Car3_STPG2-AS1
AL121972.1	0.568646	-0.0189073	0.5695965372318692	0.9814091667852572	11	Ex_L6-IT-Car3_STPG2-AS1
ITPKB-AS1	0.568331	-0.191257	0.5698105104215256	0.9817250453535847	11	Ex_L6-IT-Car3_STPG2-AS1
CEBPA	0.568109	0.0224329	0.5699611571613332	0.9818876370076026	11	Ex_L6-IT-Car3_STPG2-AS1
PRX	0.568101	0.131931	0.5699661747578699	0.9818876370076026	11	Ex_L6-IT-Car3_STPG2-AS1
FLJ45513	0.56744	0.110229	0.5704150775264435	0.9824496650290143	11	Ex_L6-IT-Car3_STPG2-AS1
PRDM12	0.567366	0.42799	0.5704654021947351	0.9824835252871642	11	Ex_L6-IT-Car3_STPG2-AS1
TAX1BP3	0.567104	0.0286105	0.570643	0.9827372925174259	11	Ex_L6-IT-Car3_STPG2-AS1
AC027682.4	0.566852	-0.169923	0.5708147085171855	0.982927	11	Ex_L6-IT-Car3_STPG2-AS1
AC104051.1	0.566789	0.123577	0.5708573248073427	0.9829471612566483	11	Ex_L6-IT-Car3_STPG2-AS1
AL390816.2	0.566387	0.215646	0.5711305041575465	0.9832590125042252	11	Ex_L6-IT-Car3_STPG2-AS1
AC132825.3	0.566035	0.151167	0.5713701909026169	0.9836188031985891	11	Ex_L6-IT-Car3_STPG2-AS1
AC087752.4	0.565868	0.333219	0.5714833535815548	0.9837049429481215	11	Ex_L6-IT-Car3_STPG2-AS1
HES7	0.565826	0.313716	0.571512	0.9837049429481215	11	Ex_L6-IT-Car3_STPG2-AS1
OR2F1	0.565738	0.783943	0.5715717270697384	0.9837543144554042	11	Ex_L6-IT-Car3_STPG2-AS1
MUC12	0.564733	0.131823	0.5722556817634838	0.9847727891298882	11	Ex_L6-IT-Car3_STPG2-AS1
AP002884.4	0.564562	0.0786408	0.5723716994355665	0.9849195380104258	11	Ex_L6-IT-Car3_STPG2-AS1
MBIP	0.564281	-0.10473	0.5725629596121534	0.9851428313739211	11	Ex_L6-IT-Car3_STPG2-AS1
NSMCE3	0.564151	-0.124208	0.5726514123933608	0.9852180459036886	11	Ex_L6-IT-Car3_STPG2-AS1
CNP	0.564126	-0.612328	0.5726681753133491	0.9852180459036886	11	Ex_L6-IT-Car3_STPG2-AS1
ZNF556	0.563462	-0.0413553	0.5731202817056371	0.9859429073006286	11	Ex_L6-IT-Car3_STPG2-AS1
AC008443.5	0.563192	0.083435	0.5733041776890957	0.9862063113546812	11	Ex_L6-IT-Car3_STPG2-AS1
AL022476.1	0.56305	0.141239	0.5734010713575632	0.986264	11	Ex_L6-IT-Car3_STPG2-AS1
LINC02291	0.562962	0.582727	0.573461	0.986264	11	Ex_L6-IT-Car3_STPG2-AS1
AL358332.1	0.562526	0.221737	0.5737574255459648	0.9866404870375294	11	Ex_L6-IT-Car3_STPG2-AS1
VDR	0.561766	0.469498	0.5742751421138946	0.9872405042757456	11	Ex_L6-IT-Car3_STPG2-AS1
AC104984.3	0.561129	0.0944847	0.5747098952149136	0.9876083668175185	11	Ex_L6-IT-Car3_STPG2-AS1
AC009630.3	0.561091	0.229255	0.5747357283096424	0.9876083668175185	11	Ex_L6-IT-Car3_STPG2-AS1
VMAC	0.560873	-0.0940115	0.5748838271244631	0.9878098754285463	11	Ex_L6-IT-Car3_STPG2-AS1
AC024475.4	0.560332	-0.0839722	0.5752528285800445	0.988285	11	Ex_L6-IT-Car3_STPG2-AS1
SLC46A2	0.560178	0.0624432	0.5753581488926491	0.9883360874532613	11	Ex_L6-IT-Car3_STPG2-AS1
DPCD	0.560103	-0.142224	0.575409	0.9883360874532613	11	Ex_L6-IT-Car3_STPG2-AS1
PCBP4	0.560078	-0.241838	0.575427	0.9883360874532613	11	Ex_L6-IT-Car3_STPG2-AS1
AC091198.1	0.560062	0.0222608	0.5754368543135908	0.9883360874532613	11	Ex_L6-IT-Car3_STPG2-AS1
CACNA2D4	0.559925	0.0777037	0.5755306225013311	0.9884441497893406	11	Ex_L6-IT-Car3_STPG2-AS1
AC091167.7	0.559766	-0.0241295	0.5756390045122752	0.988577	11	Ex_L6-IT-Car3_STPG2-AS1
WASIR2	0.559466	0.368994	0.5758433860817137	0.9888752879172442	11	Ex_L6-IT-Car3_STPG2-AS1
Z82186.1	0.559315	0.140396	0.5759470119626904	0.9890002313362974	11	Ex_L6-IT-Car3_STPG2-AS1
LINC00349	0.559043	1.03206	0.576132	0.9892121554545082	11	Ex_L6-IT-Car3_STPG2-AS1
AC012313.2	0.558959	0.631126	0.5761894003065227	0.9892436807810805	11	Ex_L6-IT-Car3_STPG2-AS1
PRPH2	0.558406	-0.0879566	0.5765669469513248	0.9897995184789957	11	Ex_L6-IT-Car3_STPG2-AS1
AL160408.1	0.558049	-0.0492018	0.5768109462742111	0.9901653401028425	11	Ex_L6-IT-Car3_STPG2-AS1
SERPINB13	0.556333	0.380168	0.5779831049903116	0.9918586342144935	11	Ex_L6-IT-Car3_STPG2-AS1
AL157935.2	0.556248	-0.0743967	0.5780411271258308	0.9919050758922657	11	Ex_L6-IT-Car3_STPG2-AS1
MSX1	0.555775	-0.0467683	0.5783647025588132	0.9923540248102509	11	Ex_L6-IT-Car3_STPG2-AS1
NPS	0.555616	4.67921	0.5784733357371428	0.9924872659142292	11	Ex_L6-IT-Car3_STPG2-AS1
AC027575.2	0.554802	0.35962	0.5790303203726801	0.9933364978807185	11	Ex_L6-IT-Car3_STPG2-AS1
AC005972.1	0.554485	0.497608	0.579247	0.9936554565994336	11	Ex_L6-IT-Car3_STPG2-AS1
AL031731.1	0.554174	0.0201087	0.5794598939412379	0.9939137824285732	11	Ex_L6-IT-Car3_STPG2-AS1
AC006449.3	0.554042	0.291579	0.5795502744595593	0.9940155911889625	11	Ex_L6-IT-Car3_STPG2-AS1
AL592494.3	0.553635	0.491928	0.5798288488398498	0.9944214009623515	11	Ex_L6-IT-Car3_STPG2-AS1
WHAMM	0.553605	-0.226969	0.5798489532375746	0.9944214009623515	11	Ex_L6-IT-Car3_STPG2-AS1
HFE	0.553017	-0.10389	0.5802516288189316	0.9950054557765867	11	Ex_L6-IT-Car3_STPG2-AS1
AC073176.3	0.552452	0.00377982	0.580639	0.9955096298489957	11	Ex_L6-IT-Car3_STPG2-AS1
AC005229.4	0.552293	0.241867	0.5807473694151746	0.9956423891637831	11	Ex_L6-IT-Car3_STPG2-AS1
MLANA	0.552096	-0.105388	0.5808828890384929	0.9958214394512428	11	Ex_L6-IT-Car3_STPG2-AS1
AP006333.2	0.55193	0.869966	0.5809960281054849	0.9959334104574689	11	Ex_L6-IT-Car3_STPG2-AS1
AC011933.3	0.551653	0.590814	0.5811861742939276	0.996146	11	Ex_L6-IT-Car3_STPG2-AS1
AP001005.3	0.551628	0.597335	0.5812032492750691	0.996146	11	Ex_L6-IT-Car3_STPG2-AS1
SCN4A	0.551547	0.839233	0.5812590205253767	0.996146	11	Ex_L6-IT-Car3_STPG2-AS1
AC022469.2	0.551271	-0.138266	0.5814481030413414	0.9963615988879656	11	Ex_L6-IT-Car3_STPG2-AS1
CA12	0.551158	-0.585434	0.5815255104994115	0.9963615988879656	11	Ex_L6-IT-Car3_STPG2-AS1
AC106820.2	0.551137	0.226073	0.5815400574051923	0.9963615988879656	11	Ex_L6-IT-Car3_STPG2-AS1
LINC02083	0.550911	0.791745	0.581695	0.9965606844903545	11	Ex_L6-IT-Car3_STPG2-AS1
AC002451.1	0.550444	-0.371845	0.5820151333070884	0.9967491370550464	11	Ex_L6-IT-Car3_STPG2-AS1
CELF6	0.550268	0.568093	0.582135	0.9969016921592703	11	Ex_L6-IT-Car3_STPG2-AS1
GINS2	0.549753	0.0480501	0.5824885056988245	0.9973998842437409	11	Ex_L6-IT-Car3_STPG2-AS1
AC114956.2	0.549606	0.417233	0.5825895063988576	0.9975195166477662	11	Ex_L6-IT-Car3_STPG2-AS1
AC009812.3	0.547973	0.579481	0.5837107463383832	0.9991189551199625	11	Ex_L6-IT-Car3_STPG2-AS1
NBPF1	0.547862	-0.173119	0.5837867328149811	0.9991794516846385	11	Ex_L6-IT-Car3_STPG2-AS1
AC012368.2	0.546893	0.420813	0.5844523967663591	1	11	Ex_L6-IT-Car3_STPG2-AS1
TIGIT	0.546372	1.05963	0.58481	1	11	Ex_L6-IT-Car3_STPG2-AS1
AC012313.6	0.546172	-0.0890057	0.5849477249965861	1	11	Ex_L6-IT-Car3_STPG2-AS1
XKRX	0.545926	-0.164871	0.5851167202919532	1	11	Ex_L6-IT-Car3_STPG2-AS1
AL592211.1	0.54547	0.0506298	0.5854306102615551	1	11	Ex_L6-IT-Car3_STPG2-AS1
AL731575.1	0.545453	0.507143	0.5854419453732811	1	11	Ex_L6-IT-Car3_STPG2-AS1
AMACR	0.54533	0.00187682	0.5855268316619108	1	11	Ex_L6-IT-Car3_STPG2-AS1
AL451074.2	0.54353	-0.187604	0.5867646176093404	1	11	Ex_L6-IT-Car3_STPG2-AS1
MBNL1-AS1	0.543469	0.0394593	0.5868066805929038	1	11	Ex_L6-IT-Car3_STPG2-AS1
TAF6L	0.543452	-0.132889	0.5868185497805103	1	11	Ex_L6-IT-Car3_STPG2-AS1
TMEM202-AS1	0.543388	-0.259382	0.5868629623977387	1	11	Ex_L6-IT-Car3_STPG2-AS1
WEE2	0.543158	0.301173	0.5870210604714097	1	11	Ex_L6-IT-Car3_STPG2-AS1
AC092140.1	0.542816	0.0788392	0.5872564178896627	1	11	Ex_L6-IT-Car3_STPG2-AS1
AC097359.3	0.542773	0.112539	0.5872859711175697	1	11	Ex_L6-IT-Car3_STPG2-AS1
FBXO27	0.542547	-0.136872	0.5874415120320715	1	11	Ex_L6-IT-Car3_STPG2-AS1
AC004846.2	0.542542	0.926637	0.5874449701633132	1	11	Ex_L6-IT-Car3_STPG2-AS1
IFI35	0.542397	0.0929136	0.5875449338022185	1	11	Ex_L6-IT-Car3_STPG2-AS1
AC116447.1	0.542088	0.535546	0.5877581331992419	1	11	Ex_L6-IT-Car3_STPG2-AS1
LINC00862	0.542074	-0.272165	0.5877678575632885	1	11	Ex_L6-IT-Car3_STPG2-AS1
MESP2	0.541921	0.261472	0.5878730029220319	1	11	Ex_L6-IT-Car3_STPG2-AS1
TRMT13	0.541617	-0.155928	0.5880824058010996	1	11	Ex_L6-IT-Car3_STPG2-AS1
VPS53	0.541493	0.11038	0.5881678609572625	1	11	Ex_L6-IT-Car3_STPG2-AS1
TSPAN32	0.541286	0.452204	0.5883103207342941	1	11	Ex_L6-IT-Car3_STPG2-AS1
AC005730.2	0.541071	0.379074	0.5884586734292656	1	11	Ex_L6-IT-Car3_STPG2-AS1
ALG12	0.540182	-0.177285	0.5890715295343136	1	11	Ex_L6-IT-Car3_STPG2-AS1
AC010181.2	0.539192	0.700395	0.589754	1	11	Ex_L6-IT-Car3_STPG2-AS1
SYP-AS1	0.539126	0.234474	0.5897996580351068	1	11	Ex_L6-IT-Car3_STPG2-AS1
AL589765.1	0.538994	-0.0638916	0.5898909157171188	1	11	Ex_L6-IT-Car3_STPG2-AS1
AC114803.1	0.538778	0.318183	0.5900398444425863	1	11	Ex_L6-IT-Car3_STPG2-AS1
AC007216.2	0.538764	0.387374	0.5900497823576123	1	11	Ex_L6-IT-Car3_STPG2-AS1
USP19	0.538681	-0.14107	0.5901072537862794	1	11	Ex_L6-IT-Car3_STPG2-AS1
AC061975.1	0.538621	0.972801	0.5901483811125001	1	11	Ex_L6-IT-Car3_STPG2-AS1
OTUB2	0.538212	-0.0820661	0.5904308810828187	1	11	Ex_L6-IT-Car3_STPG2-AS1
AF067845.2	0.538192	0.187436	0.5904446153067697	1	11	Ex_L6-IT-Car3_STPG2-AS1
AC134312.3	0.537846	1.0783	0.5906834835149704	1	11	Ex_L6-IT-Car3_STPG2-AS1
KIF17	0.537793	-0.110674	0.5907200502339293	1	11	Ex_L6-IT-Car3_STPG2-AS1
TMEM231	0.537736	-0.153976	0.590759	1	11	Ex_L6-IT-Car3_STPG2-AS1
ZNF396	0.53763	-0.0253957	0.5908323080628397	1	11	Ex_L6-IT-Car3_STPG2-AS1
AC020900.1	0.537325	1.07255	0.5910434395413386	1	11	Ex_L6-IT-Car3_STPG2-AS1
LINC01658	0.537188	1.15437	0.5911377958412085	1	11	Ex_L6-IT-Car3_STPG2-AS1
AC090809.1	0.53679	0.552494	0.5914127249205692	1	11	Ex_L6-IT-Car3_STPG2-AS1
AC005523.2	0.536468	0.00578717	0.5916350147426103	1	11	Ex_L6-IT-Car3_STPG2-AS1
CDC45	0.535239	0.600123	0.5924844023108525	1	11	Ex_L6-IT-Car3_STPG2-AS1
AL031600.3	0.534632	0.244817	0.5929042929492154	1	11	Ex_L6-IT-Car3_STPG2-AS1
AL354919.1	0.534308	0.246552	0.5931282160983049	1	11	Ex_L6-IT-Car3_STPG2-AS1
ZBTB7B	0.533654	-0.26097	0.5935812923113362	1	11	Ex_L6-IT-Car3_STPG2-AS1
ATRAID	0.533522	-0.169717	0.5936725559886307	1	11	Ex_L6-IT-Car3_STPG2-AS1
Z69666.1	0.533373	0.355178	0.593775	1	11	Ex_L6-IT-Car3_STPG2-AS1
AC027271.1	0.533126	0.106068	0.5939467134417152	1	11	Ex_L6-IT-Car3_STPG2-AS1
AC018716.2	0.533072	0.064378	0.5939840285120095	1	11	Ex_L6-IT-Car3_STPG2-AS1
AC097103.2	0.533014	0.0275573	0.594024	1	11	Ex_L6-IT-Car3_STPG2-AS1
LINC02546	0.532665	0.83973	0.5942655327971139	1	11	Ex_L6-IT-Car3_STPG2-AS1
TMC4	0.532595	-0.107206	0.594314	1	11	Ex_L6-IT-Car3_STPG2-AS1
MIR548A1HG	0.531379	-0.0722351	0.5951560961319285	1	11	Ex_L6-IT-Car3_STPG2-AS1
MAPT	0.530157	0.0931713	0.5960033256814663	1	11	Ex_L6-IT-Car3_STPG2-AS1
LINC00867	0.530022	0.143068	0.5960967298663484	1	11	Ex_L6-IT-Car3_STPG2-AS1
AC011337.1	0.529499	-0.0993984	0.5964595061119686	1	11	Ex_L6-IT-Car3_STPG2-AS1
LAMB4	0.528962	-0.0271656	0.5968318471319809	1	11	Ex_L6-IT-Car3_STPG2-AS1
AC008056.2	0.528772	-0.147918	0.5969638281732861	1	11	Ex_L6-IT-Car3_STPG2-AS1
LINC02166	0.528257	0.129163	0.5973206640872457	1	11	Ex_L6-IT-Car3_STPG2-AS1
AC044810.3	0.527796	0.0246434	0.5976408996803232	1	11	Ex_L6-IT-Car3_STPG2-AS1
ZC3H12A	0.527748	1.00941	0.5976739797930328	1	11	Ex_L6-IT-Car3_STPG2-AS1
AC019080.3	0.527663	0.844976	0.5977329736293113	1	11	Ex_L6-IT-Car3_STPG2-AS1
ULBP1	0.527606	0.381749	0.5977730278085602	1	11	Ex_L6-IT-Car3_STPG2-AS1
AP003472.1	0.527248	0.113628	0.5980214040886315	1	11	Ex_L6-IT-Car3_STPG2-AS1
ACKR2	0.526773	-0.0837173	0.5983509564664444	1	11	Ex_L6-IT-Car3_STPG2-AS1
AL049646.1	0.52667	0.038117	0.5984227465221899	1	11	Ex_L6-IT-Car3_STPG2-AS1
IL11	0.52634	0.283118	0.5986519612758366	1	11	Ex_L6-IT-Car3_STPG2-AS1
NME2	0.52599	0.223452	0.5988953686651068	1	11	Ex_L6-IT-Car3_STPG2-AS1
AC103746.1	0.525773	2.60534	0.5990459904023445	1	11	Ex_L6-IT-Car3_STPG2-AS1
AL158063.1	0.524811	0.320245	0.5997143179358659	1	11	Ex_L6-IT-Car3_STPG2-AS1
ACBD7	0.524791	0.02479	0.5997286772795033	1	11	Ex_L6-IT-Car3_STPG2-AS1
MSH2	0.524598	0.0556758	0.5998625955322606	1	11	Ex_L6-IT-Car3_STPG2-AS1
COQ8B	0.524533	-0.224424	0.5999079845722575	1	11	Ex_L6-IT-Car3_STPG2-AS1
TMED1	0.524425	0.206048	0.5999828238866483	1	11	Ex_L6-IT-Car3_STPG2-AS1
C11orf74	0.524249	-0.0625502	0.600105	1	11	Ex_L6-IT-Car3_STPG2-AS1
ANGPTL3	0.524214	0.211605	0.6001295501870085	1	11	Ex_L6-IT-Car3_STPG2-AS1
LINC01449	0.523564	0.159563	0.6005818881551559	1	11	Ex_L6-IT-Car3_STPG2-AS1
LINC02318	0.522955	0.763692	0.6010053696455162	1	11	Ex_L6-IT-Car3_STPG2-AS1
AC131182.1	0.522859	1.45525	0.6010726881975447	1	11	Ex_L6-IT-Car3_STPG2-AS1
HEYL	0.522066	-0.109274	0.601624	1	11	Ex_L6-IT-Car3_STPG2-AS1
ENTHD1	0.521397	0.432464	0.6020901332383762	1	11	Ex_L6-IT-Car3_STPG2-AS1
AC092718.8	0.52131	-0.0324956	0.6021505117354942	1	11	Ex_L6-IT-Car3_STPG2-AS1
AC013403.2	0.521282	0.0357534	0.6021706385075909	1	11	Ex_L6-IT-Car3_STPG2-AS1
AMN	0.520988	0.23073	0.6023747608978125	1	11	Ex_L6-IT-Car3_STPG2-AS1
AL355075.4	0.520694	0.130233	0.6025801686454972	1	11	Ex_L6-IT-Car3_STPG2-AS1
AC010531.3	0.520584	0.207054	0.6026564785291186	1	11	Ex_L6-IT-Car3_STPG2-AS1
ANKRD65	0.519717	-0.250932	0.6032605758383596	1	11	Ex_L6-IT-Car3_STPG2-AS1
AC005618.1	0.519691	-0.208092	0.6032788700575287	1	11	Ex_L6-IT-Car3_STPG2-AS1
AC004835.1	0.519668	0.585566	0.6032947868916227	1	11	Ex_L6-IT-Car3_STPG2-AS1
AL158211.1	0.519638	0.213845	0.6033156573834919	1	11	Ex_L6-IT-Car3_STPG2-AS1
AC005288.1	0.519356	-0.0136945	0.6035126881822611	1	11	Ex_L6-IT-Car3_STPG2-AS1
AC009121.2	0.519322	0.337153	0.6035364025214234	1	11	Ex_L6-IT-Car3_STPG2-AS1
ACKR4	0.518989	-0.0491723	0.6037686798581702	1	11	Ex_L6-IT-Car3_STPG2-AS1
PKN3	0.518941	0.247042	0.6038015824552875	1	11	Ex_L6-IT-Car3_STPG2-AS1
LINC02002	0.518464	0.884451	0.6041344857461164	1	11	Ex_L6-IT-Car3_STPG2-AS1
AC005692.2	0.518301	0.430454	0.6042485561232648	1	11	Ex_L6-IT-Car3_STPG2-AS1
AL390816.1	0.518176	0.131816	0.6043353380359511	1	11	Ex_L6-IT-Car3_STPG2-AS1
LINC00382	0.518161	0.128597	0.6043462440032996	1	11	Ex_L6-IT-Car3_STPG2-AS1
AC090515.4	0.518153	0.596604	0.6043518622633797	1	11	Ex_L6-IT-Car3_STPG2-AS1
C9orf152	0.518016	0.616721	0.6044468474554608	1	11	Ex_L6-IT-Car3_STPG2-AS1
AL606763.1	0.517514	1.16372	0.6047973657285817	1	11	Ex_L6-IT-Car3_STPG2-AS1
AC100793.3	0.517482	-0.15509	0.6048197803141768	1	11	Ex_L6-IT-Car3_STPG2-AS1
AC008972.2	0.517423	0.32272	0.6048610399943826	1	11	Ex_L6-IT-Car3_STPG2-AS1
SPATA46	0.516176	1.0061	0.6057312252401131	1	11	Ex_L6-IT-Car3_STPG2-AS1
DNAJC25-GNG10	0.5159	0.127081	0.605924	1	11	Ex_L6-IT-Car3_STPG2-AS1
AC069503.2	0.515898	0.662686	0.6059257640295945	1	11	Ex_L6-IT-Car3_STPG2-AS1
SYT15	0.515792	-0.155254	0.6059995505089063	1	11	Ex_L6-IT-Car3_STPG2-AS1
PHLDA3	0.515471	-0.290614	0.6062237140013661	1	11	Ex_L6-IT-Car3_STPG2-AS1
LINC01396	0.515341	-0.0828072	0.6063149916622435	1	11	Ex_L6-IT-Car3_STPG2-AS1
AC136777.1	0.51461	0.48805	0.606826	1	11	Ex_L6-IT-Car3_STPG2-AS1
DPF1	0.514506	-0.130227	0.606898	1	11	Ex_L6-IT-Car3_STPG2-AS1
AC011511.5	0.513777	0.483659	0.607408	1	11	Ex_L6-IT-Car3_STPG2-AS1
AC120498.10	0.513373	1.71058	0.6076906580836783	1	11	Ex_L6-IT-Car3_STPG2-AS1
LINC00483	0.513299	0.848899	0.6077421434367803	1	11	Ex_L6-IT-Car3_STPG2-AS1
AL441883.1	0.512882	0.138107	0.6080339967901378	1	11	Ex_L6-IT-Car3_STPG2-AS1
CYP2S1	0.512496	0.308115	0.6083036388995171	1	11	Ex_L6-IT-Car3_STPG2-AS1
AC104129.1	0.511772	0.067755	0.6088108534822277	1	11	Ex_L6-IT-Car3_STPG2-AS1
CPB2	0.511722	-0.272988	0.6088458681780282	1	11	Ex_L6-IT-Car3_STPG2-AS1
AC127459.2	0.511065	0.508193	0.609306	1	11	Ex_L6-IT-Car3_STPG2-AS1
MYOD1	0.510988	2.52125	0.609359	1	11	Ex_L6-IT-Car3_STPG2-AS1
ATF7IP	0.510519	0.00464633	0.6096876177011237	1	11	Ex_L6-IT-Car3_STPG2-AS1
AC112220.3	0.5105	0.362688	0.6097012210195836	1	11	Ex_L6-IT-Car3_STPG2-AS1
AL139120.1	0.50969	-0.0300029	0.6102685662418559	1	11	Ex_L6-IT-Car3_STPG2-AS1
AC099508.1	0.508957	0.617882	0.6107825516245398	1	11	Ex_L6-IT-Car3_STPG2-AS1
AC093827.4	0.508894	0.0121981	0.6108266487035907	1	11	Ex_L6-IT-Car3_STPG2-AS1
TGM1	0.508611	-0.064006	0.611025	1	11	Ex_L6-IT-Car3_STPG2-AS1
C2orf68	0.508329	-0.454317	0.6112224565937481	1	11	Ex_L6-IT-Car3_STPG2-AS1
AC008752.1	0.508278	0.174964	0.6112583964490759	1	11	Ex_L6-IT-Car3_STPG2-AS1
SLC25A35	0.507665	-0.037924	0.611688	1	11	Ex_L6-IT-Car3_STPG2-AS1
SVOPL	0.507495	-0.0454908	0.6118073761169813	1	11	Ex_L6-IT-Car3_STPG2-AS1
LINC02101	0.507238	0.754012	0.6119881579020835	1	11	Ex_L6-IT-Car3_STPG2-AS1
LINC00519	0.506769	0.14948	0.6123169488603337	1	11	Ex_L6-IT-Car3_STPG2-AS1
COX7B2	0.506604	0.034562	0.612432	1	11	Ex_L6-IT-Car3_STPG2-AS1
MIEF1	0.506468	-0.176968	0.6125280517411609	1	11	Ex_L6-IT-Car3_STPG2-AS1
UXT-AS1	0.506415	0.282042	0.6125654219641955	1	11	Ex_L6-IT-Car3_STPG2-AS1
LSR	0.505752	-0.128536	0.6130309717908469	1	11	Ex_L6-IT-Car3_STPG2-AS1
AP001381.1	0.505687	0.535858	0.6130760719153753	1	11	Ex_L6-IT-Car3_STPG2-AS1
CTBP1-AS	0.505543	0.0419749	0.6131775192891462	1	11	Ex_L6-IT-Car3_STPG2-AS1
PSMB8	0.505529	0.439376	0.6131876311712176	1	11	Ex_L6-IT-Car3_STPG2-AS1
MRPS24	0.504889	0.101396	0.6136368858588752	1	11	Ex_L6-IT-Car3_STPG2-AS1
AL591770.1	0.504822	0.508197	0.6136837359366816	1	11	Ex_L6-IT-Car3_STPG2-AS1
CARD9	0.504235	0.0208079	0.6140962710201431	1	11	Ex_L6-IT-Car3_STPG2-AS1
AL358790.1	0.504053	0.0143544	0.6142238235315982	1	11	Ex_L6-IT-Car3_STPG2-AS1
ZNF575	0.50403	-0.130797	0.6142403343132039	1	11	Ex_L6-IT-Car3_STPG2-AS1
EXD1	0.503641	0.106668	0.6145137226829936	1	11	Ex_L6-IT-Car3_STPG2-AS1
ACADS	0.503406	-0.200027	0.614679	1	11	Ex_L6-IT-Car3_STPG2-AS1
BX248123.1	0.50313	-0.0751652	0.6148728843066824	1	11	Ex_L6-IT-Car3_STPG2-AS1
FXYD6	0.502735	-0.0930381	0.6151504603419153	1	11	Ex_L6-IT-Car3_STPG2-AS1
AL590428.1	0.502678	0.0360089	0.6151904326321891	1	11	Ex_L6-IT-Car3_STPG2-AS1
LINC01990	0.50225	-0.063742	0.6154917271972681	1	11	Ex_L6-IT-Car3_STPG2-AS1
AL445430.2	0.501397	0.00474095	0.6160917108977082	1	11	Ex_L6-IT-Car3_STPG2-AS1
LINC01424	0.500569	0.274788	0.6166747445865064	1	11	Ex_L6-IT-Car3_STPG2-AS1
AP003354.2	0.500548	-0.302289	0.6166890834347716	1	11	Ex_L6-IT-Car3_STPG2-AS1
AC069368.1	0.500315	-0.702547	0.6168535571437347	1	11	Ex_L6-IT-Car3_STPG2-AS1
CPA4	0.500199	0.220682	0.6169350674609066	1	11	Ex_L6-IT-Car3_STPG2-AS1
MIF4GD	0.500154	-0.0820258	0.6169670191922316	1	11	Ex_L6-IT-Car3_STPG2-AS1
AL451069.2	0.499876	0.23204	0.6171622139883806	1	11	Ex_L6-IT-Car3_STPG2-AS1
AC090109.1	0.499701	1.20787	0.617286	1	11	Ex_L6-IT-Car3_STPG2-AS1
AC008770.1	0.499669	0.575314	0.6173083275891275	1	11	Ex_L6-IT-Car3_STPG2-AS1
MXRA8	0.499341	-0.102483	0.6175393380723665	1	11	Ex_L6-IT-Car3_STPG2-AS1
AC090186.1	0.498473	-0.0537344	0.6181505438203322	1	11	Ex_L6-IT-Car3_STPG2-AS1
LINC01209	0.497504	0.533758	0.618834	1	11	Ex_L6-IT-Car3_STPG2-AS1
AC099792.1	0.49737	-0.710869	0.6189281320843771	1	11	Ex_L6-IT-Car3_STPG2-AS1
LINC01717	0.497178	0.111047	0.6190634723107815	1	11	Ex_L6-IT-Car3_STPG2-AS1
AL731566.1	0.496535	0.0441657	0.6195170163038404	1	11	Ex_L6-IT-Car3_STPG2-AS1
PLEKHG7	0.496126	0.604902	0.6198057349415997	1	11	Ex_L6-IT-Car3_STPG2-AS1
AC138207.7	0.496054	0.0333941	0.619857	1	11	Ex_L6-IT-Car3_STPG2-AS1
LINC02177	0.495733	-0.293688	0.6200826123610635	1	11	Ex_L6-IT-Car3_STPG2-AS1
AL591518.1	0.495688	-0.0382614	0.6201146352195499	1	11	Ex_L6-IT-Car3_STPG2-AS1
AC007570.1	0.495612	0.661172	0.6201681865360256	1	11	Ex_L6-IT-Car3_STPG2-AS1
AC073957.2	0.494981	0.274865	0.6206133888916652	1	11	Ex_L6-IT-Car3_STPG2-AS1
AC099521.1	0.494822	-0.0783701	0.6207259485439034	1	11	Ex_L6-IT-Car3_STPG2-AS1
OR7D2	0.494158	0.154302	0.6211949423102225	1	11	Ex_L6-IT-Car3_STPG2-AS1
AC145285.3	0.493655	0.285965	0.6215495157355773	1	11	Ex_L6-IT-Car3_STPG2-AS1
LINC00395	0.493535	0.488054	0.6216343747976769	1	11	Ex_L6-IT-Car3_STPG2-AS1
AC007610.1	0.492401	0.0987713	0.6224355635799048	1	11	Ex_L6-IT-Car3_STPG2-AS1
AL359815.1	0.492228	0.683579	0.6225583788910889	1	11	Ex_L6-IT-Car3_STPG2-AS1
ATP11A-AS1	0.49222	0.275757	0.6225640042714489	1	11	Ex_L6-IT-Car3_STPG2-AS1
AP000254.1	0.49211	0.16677	0.6226414894309908	1	11	Ex_L6-IT-Car3_STPG2-AS1
PRMT5-AS1	0.491875	0.319115	0.6228078588972734	1	11	Ex_L6-IT-Car3_STPG2-AS1
CCDC74B	0.491147	0.0964368	0.6233227617447539	1	11	Ex_L6-IT-Car3_STPG2-AS1
AC005332.4	0.491056	-0.2251	0.6233865512419388	1	11	Ex_L6-IT-Car3_STPG2-AS1
F7	0.490836	0.518455	0.6235426196004609	1	11	Ex_L6-IT-Car3_STPG2-AS1
KF459542.1	0.490331	1.13998	0.6238997842028572	1	11	Ex_L6-IT-Car3_STPG2-AS1
AL121601.1	0.490327	0.0542028	0.6239023313875983	1	11	Ex_L6-IT-Car3_STPG2-AS1
AC015660.4	0.490232	0.391297	0.6239700345247017	1	11	Ex_L6-IT-Car3_STPG2-AS1
ASB16	0.489739	-0.0810895	0.6243185212900024	1	11	Ex_L6-IT-Car3_STPG2-AS1
AC126118.1	0.489496	-0.168406	0.6244908514994074	1	11	Ex_L6-IT-Car3_STPG2-AS1
CUL1	0.488711	0.0822927	0.6250462028792485	1	11	Ex_L6-IT-Car3_STPG2-AS1
AL136038.5	0.48849	0.715479	0.6252025847904134	1	11	Ex_L6-IT-Car3_STPG2-AS1
BICRA-AS1	0.488407	-0.155055	0.6252617607243183	1	11	Ex_L6-IT-Car3_STPG2-AS1
RTN4	0.488202	0.0510464	0.6254070270828779	1	11	Ex_L6-IT-Car3_STPG2-AS1
ADGRG5	0.487635	0.205514	0.6258085478107607	1	11	Ex_L6-IT-Car3_STPG2-AS1
AC012184.1	0.487632	-0.034181	0.6258102258003834	1	11	Ex_L6-IT-Car3_STPG2-AS1
CCDC150	0.487405	-0.319989	0.6259711875725668	1	11	Ex_L6-IT-Car3_STPG2-AS1
CEP131	0.48591	-0.146741	0.6270309053634067	1	11	Ex_L6-IT-Car3_STPG2-AS1
ADM2	0.485811	2.22353	0.6271008371703881	1	11	Ex_L6-IT-Car3_STPG2-AS1
AC026367.2	0.485623	-0.0496826	0.6272341266647559	1	11	Ex_L6-IT-Car3_STPG2-AS1
AP001775.2	0.485549	0.230645	0.6272868008675888	1	11	Ex_L6-IT-Car3_STPG2-AS1
SLC28A1	0.485309	0.103375	0.6274573331903399	1	11	Ex_L6-IT-Car3_STPG2-AS1
TTC31	0.48475	-0.30985	0.6278538406216644	1	11	Ex_L6-IT-Car3_STPG2-AS1
IQCN	0.483909	-0.222271	0.6284503497609581	1	11	Ex_L6-IT-Car3_STPG2-AS1
AL136360.2	0.483907	0.458307	0.6284520307901729	1	11	Ex_L6-IT-Car3_STPG2-AS1
HMG20B	0.483631	-0.349156	0.6286479847543363	1	11	Ex_L6-IT-Car3_STPG2-AS1
AC064807.1	0.483332	-0.236254	0.6288599053928395	1	11	Ex_L6-IT-Car3_STPG2-AS1
TLR5	0.483291	-0.369298	0.6288892310000674	1	11	Ex_L6-IT-Car3_STPG2-AS1
BMS1P14	0.483237	-0.082643	0.6289272340913408	1	11	Ex_L6-IT-Car3_STPG2-AS1
CCDC183-AS1	0.483234	0.221444	0.6289295882974721	1	11	Ex_L6-IT-Car3_STPG2-AS1
ARMC2-AS1	0.483105	0.506196	0.6290213380115579	1	11	Ex_L6-IT-Car3_STPG2-AS1
RPUSD4	0.482797	-0.156312	0.6292396365628536	1	11	Ex_L6-IT-Car3_STPG2-AS1
CACNA1F	0.48272	0.149529	0.6292945358434601	1	11	Ex_L6-IT-Car3_STPG2-AS1
AP001469.1	0.482664	0.0873118	0.6293340968893066	1	11	Ex_L6-IT-Car3_STPG2-AS1
AC011481.1	0.482259	-0.180334	0.6296216865205905	1	11	Ex_L6-IT-Car3_STPG2-AS1
AC240274.1	0.482037	-0.283581	0.6297799049515266	1	11	Ex_L6-IT-Car3_STPG2-AS1
REN	0.482009	0.151226	0.6297993553485668	1	11	Ex_L6-IT-Car3_STPG2-AS1
COL8A1	0.481596	-0.404659	0.6300931615887244	1	11	Ex_L6-IT-Car3_STPG2-AS1
AC145207.5	0.481021	-0.0143412	0.6305018278987302	1	11	Ex_L6-IT-Car3_STPG2-AS1
LPCAT4	0.480823	-0.0902832	0.6306421604989378	1	11	Ex_L6-IT-Car3_STPG2-AS1
NLRP3	0.479582	-0.0933298	0.6315247292980501	1	11	Ex_L6-IT-Car3_STPG2-AS1
CENPQ	0.479365	-0.218524	0.631679	1	11	Ex_L6-IT-Car3_STPG2-AS1
NR2E3	0.479105	0.252151	0.6318641010915991	1	11	Ex_L6-IT-Car3_STPG2-AS1
DDX31	0.478816	-0.200152	0.6320692039043174	1	11	Ex_L6-IT-Car3_STPG2-AS1
LINC00636	0.478808	0.174781	0.6320750008461631	1	11	Ex_L6-IT-Car3_STPG2-AS1
LINC00678	0.478709	0.900164	0.6321454422371209	1	11	Ex_L6-IT-Car3_STPG2-AS1
AC004923.4	0.478665	0.171791	0.6321769902774286	1	11	Ex_L6-IT-Car3_STPG2-AS1
FAM124B	0.47845	0.459633	0.63233	1	11	Ex_L6-IT-Car3_STPG2-AS1
SHISAL2A	0.478372	-0.0905475	0.6323852376182295	1	11	Ex_L6-IT-Car3_STPG2-AS1
RN7SL832P	0.478126	0.10016	0.6325604738138861	1	11	Ex_L6-IT-Car3_STPG2-AS1
AC020651.1	0.478006	0.902399	0.6326459755299058	1	11	Ex_L6-IT-Car3_STPG2-AS1
AL109976.1	0.477903	0.91551	0.632719	1	11	Ex_L6-IT-Car3_STPG2-AS1
FKBPL	0.477772	0.300665	0.6328126775338213	1	11	Ex_L6-IT-Car3_STPG2-AS1
MMP3	0.477737	1.28457	0.6328375630497314	1	11	Ex_L6-IT-Car3_STPG2-AS1
DUOXA1	0.477649	-0.128606	0.6328999472673595	1	11	Ex_L6-IT-Car3_STPG2-AS1
AL049712.1	0.476688	0.0531266	0.6335839843167544	1	11	Ex_L6-IT-Car3_STPG2-AS1
AL122008.4	0.476644	0.133368	0.6336153603970817	1	11	Ex_L6-IT-Car3_STPG2-AS1
OR1L3	0.476533	1.56533	0.633695	1	11	Ex_L6-IT-Car3_STPG2-AS1
AL358334.1	0.475828	0.712875	0.6341970504649825	1	11	Ex_L6-IT-Car3_STPG2-AS1
AC104116.1	0.475363	0.931385	0.6345279837615387	1	11	Ex_L6-IT-Car3_STPG2-AS1
AC106052.1	0.474838	0.184667	0.6349026841009852	1	11	Ex_L6-IT-Car3_STPG2-AS1
AL359881.1	0.474482	0.426349	0.635156	1	11	Ex_L6-IT-Car3_STPG2-AS1
OR13C3	0.474262	0.301534	0.6353127400386143	1	11	Ex_L6-IT-Car3_STPG2-AS1
AC006064.1	0.474065	0.124861	0.635453	1	11	Ex_L6-IT-Car3_STPG2-AS1
AC013731.1	0.474027	-0.0739359	0.6354805500835129	1	11	Ex_L6-IT-Car3_STPG2-AS1
XRRA1	0.473837	-0.0616398	0.6356161494101487	1	11	Ex_L6-IT-Car3_STPG2-AS1
AL390778.2	0.473822	1.16203	0.6356265546465045	1	11	Ex_L6-IT-Car3_STPG2-AS1
USF1	0.473634	-0.184111	0.635761	1	11	Ex_L6-IT-Car3_STPG2-AS1
LINC00384	0.473244	0.0961535	0.6360392410474192	1	11	Ex_L6-IT-Car3_STPG2-AS1
AC125611.4	0.473244	0.575298	0.6360392410474192	1	11	Ex_L6-IT-Car3_STPG2-AS1
HEMK1	0.473192	-0.282305	0.6360762782018702	1	11	Ex_L6-IT-Car3_STPG2-AS1
DUXB	0.473115	0.00251662	0.636131	1	11	Ex_L6-IT-Car3_STPG2-AS1
SLC47A2	0.472781	-0.0879001	0.6363696337841998	1	11	Ex_L6-IT-Car3_STPG2-AS1
LINC01919	0.472513	0.826296	0.6365607511507727	1	11	Ex_L6-IT-Car3_STPG2-AS1
SLC16A13	0.472089	0.0651083	0.6368630593669213	1	11	Ex_L6-IT-Car3_STPG2-AS1
AC024257.5	0.471649	0.589216	0.6371771966877628	1	11	Ex_L6-IT-Car3_STPG2-AS1
AC005014.2	0.471569	0.0519453	0.6372347561488496	1	11	Ex_L6-IT-Car3_STPG2-AS1
AF111167.1	0.471493	0.930678	0.6372890033784963	1	11	Ex_L6-IT-Car3_STPG2-AS1
CCNI2	0.470958	-0.0473823	0.637671	1	11	Ex_L6-IT-Car3_STPG2-AS1
AC074387.1	0.470919	0.171609	0.637699	1	11	Ex_L6-IT-Car3_STPG2-AS1
AL031714.1	0.470691	0.130227	0.6378612202457772	1	11	Ex_L6-IT-Car3_STPG2-AS1
SCEL	0.470575	-0.120218	0.6379443848844426	1	11	Ex_L6-IT-Car3_STPG2-AS1
AC145350.2	0.470552	0.858338	0.6379610318932665	1	11	Ex_L6-IT-Car3_STPG2-AS1
TAS1R1	0.470298	0.0650228	0.6381421306606121	1	11	Ex_L6-IT-Car3_STPG2-AS1
AC009019.1	0.470249	0.0276204	0.6381770535344555	1	11	Ex_L6-IT-Car3_STPG2-AS1
FEZF1	0.47016	1.82932	0.6382408101538624	1	11	Ex_L6-IT-Car3_STPG2-AS1
ITGB2	0.470047	-0.184142	0.6383216942159263	1	11	Ex_L6-IT-Car3_STPG2-AS1
NLRP5	0.470005	0.73235	0.6383513415024986	1	11	Ex_L6-IT-Car3_STPG2-AS1
CILP2	0.469975	0.380951	0.6383726635386682	1	11	Ex_L6-IT-Car3_STPG2-AS1
KBTBD2	0.469422	-0.166876	0.6387680214737015	1	11	Ex_L6-IT-Car3_STPG2-AS1
FCAR	0.469198	0.520694	0.6389284279758745	1	11	Ex_L6-IT-Car3_STPG2-AS1
AL159174.1	0.469062	0.449834	0.6390250592098208	1	11	Ex_L6-IT-Car3_STPG2-AS1
AC078927.1	0.468867	0.154919	0.6391650397756594	1	11	Ex_L6-IT-Car3_STPG2-AS1
ZNF517	0.468699	-0.136168	0.6392849849696947	1	11	Ex_L6-IT-Car3_STPG2-AS1
AP001528.1	0.468262	-0.146223	0.639597	1	11	Ex_L6-IT-Car3_STPG2-AS1
AC022144.1	0.468243	0.29551	0.6396108012729909	1	11	Ex_L6-IT-Car3_STPG2-AS1
RPL36A-HNRNPH2	0.46806	0.150358	0.6397418925193423	1	11	Ex_L6-IT-Car3_STPG2-AS1
AL451164.3	0.468031	0.183913	0.6397626242582808	1	11	Ex_L6-IT-Car3_STPG2-AS1
SPATA31A6	0.467731	2.45581	0.6399767331753676	1	11	Ex_L6-IT-Car3_STPG2-AS1
AC010331.1	0.467679	0.018156	0.6400141375566426	1	11	Ex_L6-IT-Car3_STPG2-AS1
OR51D1	0.467637	0.251067	0.6400440888258581	1	11	Ex_L6-IT-Car3_STPG2-AS1
AC024560.1	0.467415	0.0743156	0.6402029352229855	1	11	Ex_L6-IT-Car3_STPG2-AS1
INSL5	0.4672	0.248028	0.6403566470064537	1	11	Ex_L6-IT-Car3_STPG2-AS1
STAP2	0.466954	-0.0425896	0.6405330821508257	1	11	Ex_L6-IT-Car3_STPG2-AS1
PTOV1-AS1	0.466852	-0.248179	0.6406058853623515	1	11	Ex_L6-IT-Car3_STPG2-AS1
HEPHL1	0.466785	0.456121	0.6406535414788632	1	11	Ex_L6-IT-Car3_STPG2-AS1
AC087260.1	0.466605	1.10428	0.640783	1	11	Ex_L6-IT-Car3_STPG2-AS1
TYMP	0.466413	-0.169575	0.64092	1	11	Ex_L6-IT-Car3_STPG2-AS1
AL162431.2	0.466085	-0.239313	0.6411545287205882	1	11	Ex_L6-IT-Car3_STPG2-AS1
LINC00908	0.465866	-0.0175503	0.6413115912705314	1	11	Ex_L6-IT-Car3_STPG2-AS1
GLYATL1	0.465723	-0.00115496	0.6414138668815266	1	11	Ex_L6-IT-Car3_STPG2-AS1
LINC00266-4P	0.465686	0.110712	0.6414403864037028	1	11	Ex_L6-IT-Car3_STPG2-AS1
AL135999.3	0.465428	0.452831	0.641625	1	11	Ex_L6-IT-Car3_STPG2-AS1
AC021851.1	0.464641	-0.10432	0.6421882080341619	1	11	Ex_L6-IT-Car3_STPG2-AS1
AC006017.1	0.46441	0.525217	0.6423537235725687	1	11	Ex_L6-IT-Car3_STPG2-AS1
Z98949.3	0.46431	1.64213	0.6424257986205519	1	11	Ex_L6-IT-Car3_STPG2-AS1
AC022167.3	0.463848	0.591485	0.6427565590244413	1	11	Ex_L6-IT-Car3_STPG2-AS1
TCF4-AS2	0.463638	-0.097264	0.6429068601939396	1	11	Ex_L6-IT-Car3_STPG2-AS1
AL807752.2	0.463466	0.485393	0.6430301533666416	1	11	Ex_L6-IT-Car3_STPG2-AS1
IGFL3	0.463366	0.410879	0.6431022599875218	1	11	Ex_L6-IT-Car3_STPG2-AS1
AC121764.2	0.46316	2.20064	0.6432498106588704	1	11	Ex_L6-IT-Car3_STPG2-AS1
SH2D6	0.463044	0.0159239	0.643333	1	11	Ex_L6-IT-Car3_STPG2-AS1
MILR1	0.462838	-0.000385099	0.6434801617796211	1	11	Ex_L6-IT-Car3_STPG2-AS1
CYP1A1	0.462648	1.18444	0.6436164056018621	1	11	Ex_L6-IT-Car3_STPG2-AS1
AC112220.2	0.462124	0.38233	0.6439921909064961	1	11	Ex_L6-IT-Car3_STPG2-AS1
LINC00184	0.462073	0.145571	0.6440292173431094	1	11	Ex_L6-IT-Car3_STPG2-AS1
AC010649.1	0.461454	0.32402	0.6444727200046749	1	11	Ex_L6-IT-Car3_STPG2-AS1
AC234772.2	0.461094	-0.100515	0.6447310522113368	1	11	Ex_L6-IT-Car3_STPG2-AS1
AC107958.2	0.460659	0.616749	0.6450434053260774	1	11	Ex_L6-IT-Car3_STPG2-AS1
NDUFB2-AS1	0.460633	0.157467	0.6450620329321577	1	11	Ex_L6-IT-Car3_STPG2-AS1
ANKLE1	0.460409	0.0355218	0.6452225522986389	1	11	Ex_L6-IT-Car3_STPG2-AS1
AP003696.1	0.460135	0.370858	0.6454193317522905	1	11	Ex_L6-IT-Car3_STPG2-AS1
AL591896.1	0.459969	0.485101	0.6455388122481985	1	11	Ex_L6-IT-Car3_STPG2-AS1
OAZ3	0.459407	0.211769	0.6459417948386947	1	11	Ex_L6-IT-Car3_STPG2-AS1
HIST1H2BF	0.459365	0.503751	0.6459722012872942	1	11	Ex_L6-IT-Car3_STPG2-AS1
PSG4	0.45934	0.178304	0.6459896835624751	1	11	Ex_L6-IT-Car3_STPG2-AS1
MIP	0.459331	0.155683	0.6459964180319309	1	11	Ex_L6-IT-Car3_STPG2-AS1
AL356481.3	0.458306	0.471843	0.6467328949241151	1	11	Ex_L6-IT-Car3_STPG2-AS1
LINC01553	0.458279	0.643953	0.6467517468555182	1	11	Ex_L6-IT-Car3_STPG2-AS1
BTNL2	0.457594	0.081163	0.6472440870812366	1	11	Ex_L6-IT-Car3_STPG2-AS1
ST14	0.457357	-0.0128819	0.6474144987733894	1	11	Ex_L6-IT-Car3_STPG2-AS1
WNT8B	0.457319	0.398996	0.6474416655895776	1	11	Ex_L6-IT-Car3_STPG2-AS1
LINC01490	0.4573	2.0517	0.6474554874833371	1	11	Ex_L6-IT-Car3_STPG2-AS1
SLC10A1	0.456852	-0.0438713	0.6477774426194804	1	11	Ex_L6-IT-Car3_STPG2-AS1
HSPA1L	0.456238	-0.0493106	0.6482186035953734	1	11	Ex_L6-IT-Car3_STPG2-AS1
HSD11B1	0.455994	-0.14703	0.6483945711742304	1	11	Ex_L6-IT-Car3_STPG2-AS1
OR1Q1	0.455938	1.67307	0.6484342227939479	1	11	Ex_L6-IT-Car3_STPG2-AS1
LINC01673	0.455852	1.51574	0.6484962230288271	1	11	Ex_L6-IT-Car3_STPG2-AS1
STK16	0.455761	-0.0234656	0.6485617006475636	1	11	Ex_L6-IT-Car3_STPG2-AS1
AL049777.1	0.455471	0.335307	0.6487706884926772	1	11	Ex_L6-IT-Car3_STPG2-AS1
MTHFD2L	0.45538	-0.0730265	0.648836	1	11	Ex_L6-IT-Car3_STPG2-AS1
STK11	0.454634	-0.176103	0.649373	1	11	Ex_L6-IT-Car3_STPG2-AS1
AL805961.2	0.453774	0.149678	0.6499916422313924	1	11	Ex_L6-IT-Car3_STPG2-AS1
LINC00921	0.453759	-0.00146623	0.6500021447431925	1	11	Ex_L6-IT-Car3_STPG2-AS1
ACE2	0.45365	0.194593	0.6500804383857941	1	11	Ex_L6-IT-Car3_STPG2-AS1
FO393419.2	0.452511	0.145291	0.6509009123331451	1	11	Ex_L6-IT-Car3_STPG2-AS1
AL138960.1	0.452488	-0.0362772	0.6509174257581336	1	11	Ex_L6-IT-Car3_STPG2-AS1
AC016735.1	0.452482	0.011451	0.6509218612113886	1	11	Ex_L6-IT-Car3_STPG2-AS1
ZNF324B	0.452472	-0.150936	0.6509286850097609	1	11	Ex_L6-IT-Car3_STPG2-AS1
C9orf106	0.452353	0.0447323	0.6510143944082045	1	11	Ex_L6-IT-Car3_STPG2-AS1
CORIN	0.452182	-0.153332	0.6511380533573513	1	11	Ex_L6-IT-Car3_STPG2-AS1
AL513327.2	0.452118	-0.134344	0.6511838478212086	1	11	Ex_L6-IT-Car3_STPG2-AS1
LINP1	0.451617	2.68918	0.651545	1	11	Ex_L6-IT-Car3_STPG2-AS1
ACSBG2	0.451223	-0.058238	0.6518288636663954	1	11	Ex_L6-IT-Car3_STPG2-AS1
AC069200.1	0.451201	0.241768	0.6518450453181637	1	11	Ex_L6-IT-Car3_STPG2-AS1
AC006130.1	0.451162	0.375756	0.6518724930517314	1	11	Ex_L6-IT-Car3_STPG2-AS1
AC020765.2	0.451159	-0.0654718	0.6518746096875895	1	11	Ex_L6-IT-Car3_STPG2-AS1
LINC02412	0.450488	0.629494	0.6523587784372009	1	11	Ex_L6-IT-Car3_STPG2-AS1
AF287957.1	0.450069	0.265439	0.6526610313767975	1	11	Ex_L6-IT-Car3_STPG2-AS1
IPO9	0.449926	0.0453275	0.6527637078962695	1	11	Ex_L6-IT-Car3_STPG2-AS1
LINC01547	0.449644	0.0960819	0.652967	1	11	Ex_L6-IT-Car3_STPG2-AS1
AC007823.1	0.449306	0.0904267	0.6532109705519868	1	11	Ex_L6-IT-Car3_STPG2-AS1
AC072039.2	0.448803	0.00260195	0.6535739420709046	1	11	Ex_L6-IT-Car3_STPG2-AS1
CASC11	0.448301	0.435485	0.6539360384371556	1	11	Ex_L6-IT-Car3_STPG2-AS1
AC245140.3	0.448296	0.159132	0.6539395934967712	1	11	Ex_L6-IT-Car3_STPG2-AS1
AL162726.4	0.448075	0.879756	0.6540993741846666	1	11	Ex_L6-IT-Car3_STPG2-AS1
LINC02233	0.447878	0.269921	0.654241	1	11	Ex_L6-IT-Car3_STPG2-AS1
AL162430.2	0.447796	0.300019	0.6543001309693017	1	11	Ex_L6-IT-Car3_STPG2-AS1
AC008663.2	0.44766	1.59264	0.6543988774731428	1	11	Ex_L6-IT-Car3_STPG2-AS1
AL162274.1	0.447624	0.22935	0.654425	1	11	Ex_L6-IT-Car3_STPG2-AS1
CASTOR1	0.447611	0.166652	0.6544340966991071	1	11	Ex_L6-IT-Car3_STPG2-AS1
GPR35	0.446901	-0.153994	0.6549468799536582	1	11	Ex_L6-IT-Car3_STPG2-AS1
C19orf71	0.446833	-0.17682	0.6549955197137112	1	11	Ex_L6-IT-Car3_STPG2-AS1
TMEM249	0.446783	0.335542	0.655031	1	11	Ex_L6-IT-Car3_STPG2-AS1
AP001626.1	0.446762	0.725739	0.655047	1	11	Ex_L6-IT-Car3_STPG2-AS1
AC010261.1	0.446532	1.09785	0.6552129457058601	1	11	Ex_L6-IT-Car3_STPG2-AS1
FAM74A7	0.44645	2.53595	0.6552725411313205	1	11	Ex_L6-IT-Car3_STPG2-AS1
HAUS1	0.446139	-0.250065	0.6554967791789263	1	11	Ex_L6-IT-Car3_STPG2-AS1
ISOC2	0.445986	-0.145431	0.655607	1	11	Ex_L6-IT-Car3_STPG2-AS1
AC130324.1	0.445911	-0.0385201	0.6556612310311967	1	11	Ex_L6-IT-Car3_STPG2-AS1
CCDC22	0.445895	-0.170619	0.6556727973538097	1	11	Ex_L6-IT-Car3_STPG2-AS1
FAM66A	0.445799	-0.0790309	0.6557427445672562	1	11	Ex_L6-IT-Car3_STPG2-AS1
AC092803.2	0.444814	0.212056	0.6564541599910734	1	11	Ex_L6-IT-Car3_STPG2-AS1
AC007728.1	0.44465	0.0886659	0.6565726225847488	1	11	Ex_L6-IT-Car3_STPG2-AS1
AC126696.1	0.443444	-0.00492733	0.6574447864297873	1	11	Ex_L6-IT-Car3_STPG2-AS1
AC010538.1	0.443248	0.0623072	0.6575860698088085	1	11	Ex_L6-IT-Car3_STPG2-AS1
AP003392.4	0.44296	-0.0984993	0.6577948654615593	1	11	Ex_L6-IT-Car3_STPG2-AS1
AC112503.1	0.442895	0.128783	0.657842	1	11	Ex_L6-IT-Car3_STPG2-AS1
AL354872.2	0.442891	0.0510872	0.657845	1	11	Ex_L6-IT-Car3_STPG2-AS1
Z73495.1	0.442833	0.0878688	0.6578867659391519	1	11	Ex_L6-IT-Car3_STPG2-AS1
AC079203.2	0.442733	0.190323	0.6579585903443843	1	11	Ex_L6-IT-Car3_STPG2-AS1
AL136304.1	0.442383	0.242665	0.6582122626689457	1	11	Ex_L6-IT-Car3_STPG2-AS1
AC068631.2	0.442359	0.331259	0.6582293309312564	1	11	Ex_L6-IT-Car3_STPG2-AS1
LINC02363	0.441816	0.080928	0.6586221558018661	1	11	Ex_L6-IT-Car3_STPG2-AS1
IGLL1	0.441676	0.199367	0.6587238394423993	1	11	Ex_L6-IT-Car3_STPG2-AS1
STK32A-AS1	0.441595	-0.313883	0.6587823292501698	1	11	Ex_L6-IT-Car3_STPG2-AS1
UBL7-AS1	0.441356	-0.330928	0.6589549309193035	1	11	Ex_L6-IT-Car3_STPG2-AS1
CRYGN	0.440918	0.251417	0.6592722032898588	1	11	Ex_L6-IT-Car3_STPG2-AS1
ABCF2	0.440917	0.132631	0.659273	1	11	Ex_L6-IT-Car3_STPG2-AS1
LINC01760	0.440682	0.930318	0.6594430729361711	1	11	Ex_L6-IT-Car3_STPG2-AS1
LINC02504	0.440268	1.31872	0.6597431495862403	1	11	Ex_L6-IT-Car3_STPG2-AS1
NFAM1	0.439515	-0.180492	0.6602884906603349	1	11	Ex_L6-IT-Car3_STPG2-AS1
AC079848.1	0.439166	-0.121217	0.6605409444339313	1	11	Ex_L6-IT-Car3_STPG2-AS1
AC090527.1	0.43906	0.593701	0.6606180335884735	1	11	Ex_L6-IT-Car3_STPG2-AS1
AP006621.1	0.439058	0.279408	0.6606196124778942	1	11	Ex_L6-IT-Car3_STPG2-AS1
PAGR1	0.439023	0.257425	0.6606445316718489	1	11	Ex_L6-IT-Car3_STPG2-AS1
TACR2	0.438972	0.397344	0.6606818768432459	1	11	Ex_L6-IT-Car3_STPG2-AS1
MC2R	0.438563	1.46862	0.6609783341047748	1	11	Ex_L6-IT-Car3_STPG2-AS1
AC062017.1	0.438427	-0.129197	0.6610770047930958	1	11	Ex_L6-IT-Car3_STPG2-AS1
AC015845.1	0.438329	-0.121432	0.6611480073873301	1	11	Ex_L6-IT-Car3_STPG2-AS1
TAS2R20	0.438105	-0.115938	0.6613102123707535	1	11	Ex_L6-IT-Car3_STPG2-AS1
PRPF40B	0.438074	-0.025291	0.6613326009291625	1	11	Ex_L6-IT-Car3_STPG2-AS1
AL021392.1	0.437885	1.71481	0.66147	1	11	Ex_L6-IT-Car3_STPG2-AS1
TEX12	0.437435	0.337579	0.6617956861819931	1	11	Ex_L6-IT-Car3_STPG2-AS1
AC016994.1	0.437433	0.0600038	0.661797	1	11	Ex_L6-IT-Car3_STPG2-AS1
AC091182.2	0.43718	1.5276	0.6619808328594774	1	11	Ex_L6-IT-Car3_STPG2-AS1
AC104237.1	0.43668	0.101763	0.6623431480786599	1	11	Ex_L6-IT-Car3_STPG2-AS1
OOEP	0.436582	0.361655	0.6624147547151018	1	11	Ex_L6-IT-Car3_STPG2-AS1
TBC1D10A	0.436487	-0.254971	0.6624835467224945	1	11	Ex_L6-IT-Car3_STPG2-AS1
AC005757.1	0.436296	0.482562	0.6626218953144367	1	11	Ex_L6-IT-Car3_STPG2-AS1
LLGL1	0.435984	-0.369027	0.6628483087498696	1	11	Ex_L6-IT-Car3_STPG2-AS1
SPATA16	0.435459	0.0532408	0.6632292394571802	1	11	Ex_L6-IT-Car3_STPG2-AS1
AC068992.1	0.435411	-0.21789	0.6632642363779517	1	11	Ex_L6-IT-Car3_STPG2-AS1
ART4	0.435204	0.0625394	0.663414	1	11	Ex_L6-IT-Car3_STPG2-AS1
POLR2J2	0.435083	-0.148973	0.663502	1	11	Ex_L6-IT-Car3_STPG2-AS1
AP003392.6	0.434405	0.0448213	0.6639941823264931	1	11	Ex_L6-IT-Car3_STPG2-AS1
IZUMO1	0.43415	0.0659724	0.6641792984679649	1	11	Ex_L6-IT-Car3_STPG2-AS1
ACTRT3	0.43413	0.214974	0.6641940205867065	1	11	Ex_L6-IT-Car3_STPG2-AS1
ARHGEF37	0.43406	-0.411435	0.6642448610491878	1	11	Ex_L6-IT-Car3_STPG2-AS1
NOTCH3	0.433965	-0.367993	0.6643136598047934	1	11	Ex_L6-IT-Car3_STPG2-AS1
AC009720.1	0.433645	-0.0174705	0.6645463581539328	1	11	Ex_L6-IT-Car3_STPG2-AS1
AC002401.4	0.433173	1.37106	0.6648888592024287	1	11	Ex_L6-IT-Car3_STPG2-AS1
AC026704.1	0.4331	-0.167971	0.6649422673198402	1	11	Ex_L6-IT-Car3_STPG2-AS1
AC016027.1	0.432952	0.0558659	0.6650499146209596	1	11	Ex_L6-IT-Car3_STPG2-AS1
AC005606.2	0.432867	0.416807	0.6651113812989307	1	11	Ex_L6-IT-Car3_STPG2-AS1
LINC01775	0.432818	0.854724	0.6651469682993132	1	11	Ex_L6-IT-Car3_STPG2-AS1
SERPINE3	0.432385	-0.0996068	0.6654615709111125	1	11	Ex_L6-IT-Car3_STPG2-AS1
GFI1B	0.431913	0.281459	0.6658044653295125	1	11	Ex_L6-IT-Car3_STPG2-AS1
DNLZ	0.431694	0.539361	0.6659635424943611	1	11	Ex_L6-IT-Car3_STPG2-AS1
AL138916.1	0.431495	0.564252	0.6661085843840409	1	11	Ex_L6-IT-Car3_STPG2-AS1
HIST1H1E	0.431432	-0.23619	0.6661540416775611	1	11	Ex_L6-IT-Car3_STPG2-AS1
SIDT2	0.43128	-0.222419	0.666265	1	11	Ex_L6-IT-Car3_STPG2-AS1
TEX14	0.431208	-0.282018	0.6663172159112098	1	11	Ex_L6-IT-Car3_STPG2-AS1
TMEM216	0.43107	-0.172304	0.6664177181587851	1	11	Ex_L6-IT-Car3_STPG2-AS1
DOCK9-AS1	0.430696	0.0239123	0.6666890834673209	1	11	Ex_L6-IT-Car3_STPG2-AS1
LINC02575	0.430385	1.02406	0.6669155646270852	1	11	Ex_L6-IT-Car3_STPG2-AS1
AC146944.4	0.430033	0.0956197	0.6671717102571908	1	11	Ex_L6-IT-Car3_STPG2-AS1
BX649632.1	0.429862	0.122015	0.6672957656679377	1	11	Ex_L6-IT-Car3_STPG2-AS1
AGMAT	0.428528	-0.114591	0.6682663992680096	1	11	Ex_L6-IT-Car3_STPG2-AS1
AL355304.1	0.428418	-0.125917	0.6683471553006977	1	11	Ex_L6-IT-Car3_STPG2-AS1
AC113378.1	0.428049	0.215408	0.6686157949949314	1	11	Ex_L6-IT-Car3_STPG2-AS1
FAT2	0.428029	-0.108308	0.66863	1	11	Ex_L6-IT-Car3_STPG2-AS1
AC002467.1	0.427484	0.141593	0.6690266647274872	1	11	Ex_L6-IT-Car3_STPG2-AS1
VSIG1	0.427001	-0.05219	0.6693783557699138	1	11	Ex_L6-IT-Car3_STPG2-AS1
OR2T2	0.426604	0.365854	0.6696677945529215	1	11	Ex_L6-IT-Car3_STPG2-AS1
SLC25A30-AS1	0.426556	0.175657	0.6697025111793762	1	11	Ex_L6-IT-Car3_STPG2-AS1
AC006441.1	0.426359	0.610499	0.6698460094531642	1	11	Ex_L6-IT-Car3_STPG2-AS1
CDKN2C	0.425359	-0.0799972	0.6705747302732566	1	11	Ex_L6-IT-Car3_STPG2-AS1
HPD	0.425301	0.461812	0.670618	1	11	Ex_L6-IT-Car3_STPG2-AS1
AC022537.1	0.425297	0.476991	0.6706204453188898	1	11	Ex_L6-IT-Car3_STPG2-AS1
ITGB6	0.425293	0.658531	0.6706232075963651	1	11	Ex_L6-IT-Car3_STPG2-AS1
IL17RC	0.42504	-0.304366	0.670807	1	11	Ex_L6-IT-Car3_STPG2-AS1
ELP6	0.424954	-0.184877	0.67087	1	11	Ex_L6-IT-Car3_STPG2-AS1
AC017048.2	0.424719	1.11126	0.6710412605276631	1	11	Ex_L6-IT-Car3_STPG2-AS1
FGF8	0.424452	0.383593	0.6712359216030754	1	11	Ex_L6-IT-Car3_STPG2-AS1
C6orf47	0.424447	-0.158206	0.6712395138529618	1	11	Ex_L6-IT-Car3_STPG2-AS1
HNRNPUL2	0.4244	-0.167394	0.6712737787678706	1	11	Ex_L6-IT-Car3_STPG2-AS1
SMIM2-AS1	0.42398	-0.222821	0.6715803281667494	1	11	Ex_L6-IT-Car3_STPG2-AS1
AP000221.1	0.423905	-0.0806034	0.6716349835742872	1	11	Ex_L6-IT-Car3_STPG2-AS1
USP31	0.423887	0.082698	0.6716481121861853	1	11	Ex_L6-IT-Car3_STPG2-AS1
GPANK1	0.423559	-0.187132	0.6718874850690972	1	11	Ex_L6-IT-Car3_STPG2-AS1
BTBD18	0.423454	-0.0575264	0.6719637818038666	1	11	Ex_L6-IT-Car3_STPG2-AS1
AL158163.1	0.423108	-0.135872	0.6722162623873092	1	11	Ex_L6-IT-Car3_STPG2-AS1
AC022113.2	0.423039	0.846858	0.6722667905909752	1	11	Ex_L6-IT-Car3_STPG2-AS1
ADD2	0.422915	0.17089	0.6723572750266638	1	11	Ex_L6-IT-Car3_STPG2-AS1
CD27	0.422592	0.0964194	0.6725931513380767	1	11	Ex_L6-IT-Car3_STPG2-AS1
AC012370.2	0.422319	0.0622429	0.6727924822613631	1	11	Ex_L6-IT-Car3_STPG2-AS1
AC237221.1	0.422129	0.932277	0.6729304993830949	1	11	Ex_L6-IT-Car3_STPG2-AS1
LINC01996	0.422088	0.888309	0.6729610637830248	1	11	Ex_L6-IT-Car3_STPG2-AS1
TNFRSF18	0.422008	0.259471	0.673019	1	11	Ex_L6-IT-Car3_STPG2-AS1
NRTN	0.421909	0.863158	0.6730915563356346	1	11	Ex_L6-IT-Car3_STPG2-AS1
AP003419.3	0.42165	-0.0116511	0.6732805009910139	1	11	Ex_L6-IT-Car3_STPG2-AS1
AC010468.2	0.421292	0.223789	0.6735418208034349	1	11	Ex_L6-IT-Car3_STPG2-AS1
ZC3H8	0.420868	0.0119952	0.6738513330820703	1	11	Ex_L6-IT-Car3_STPG2-AS1
ASCL2	0.420501	0.69575	0.6741197970252932	1	11	Ex_L6-IT-Car3_STPG2-AS1
BIK	0.420223	0.26845	0.6743223487067977	1	11	Ex_L6-IT-Car3_STPG2-AS1
SLC25A13	0.420131	-0.265756	0.6743900326651744	1	11	Ex_L6-IT-Car3_STPG2-AS1
LINC01361	0.420003	0.134107	0.674483	1	11	Ex_L6-IT-Car3_STPG2-AS1
AC073342.2	0.419907	-0.0735791	0.674554	1	11	Ex_L6-IT-Car3_STPG2-AS1
CDPF1	0.419768	-0.157013	0.6746547728330887	1	11	Ex_L6-IT-Car3_STPG2-AS1
AP003351.1	0.419733	0.782251	0.6746802453839755	1	11	Ex_L6-IT-Car3_STPG2-AS1
AC007848.1	0.419706	1.16574	0.6747000422434546	1	11	Ex_L6-IT-Car3_STPG2-AS1
MEGF6	0.419702	-0.178813	0.6747035032559952	1	11	Ex_L6-IT-Car3_STPG2-AS1
SLC23A1	0.419381	-0.0150518	0.6749377605740156	1	11	Ex_L6-IT-Car3_STPG2-AS1
AC073611.1	0.419294	0.355183	0.6750011068377508	1	11	Ex_L6-IT-Car3_STPG2-AS1
ACSM3	0.418982	-0.091844	0.6752295186557142	1	11	Ex_L6-IT-Car3_STPG2-AS1
AC068481.1	0.418583	-0.108549	0.6755205637650126	1	11	Ex_L6-IT-Car3_STPG2-AS1
ABCD1	0.418139	-0.104363	0.6758455279627538	1	11	Ex_L6-IT-Car3_STPG2-AS1
AC073316.3	0.418128	0.0708063	0.6758532857323116	1	11	Ex_L6-IT-Car3_STPG2-AS1
PXN	0.418042	-0.347973	0.6759165959596828	1	11	Ex_L6-IT-Car3_STPG2-AS1
AC021351.1	0.417897	-0.133743	0.676023	1	11	Ex_L6-IT-Car3_STPG2-AS1
AC007314.1	0.417719	0.0971601	0.6761527480811997	1	11	Ex_L6-IT-Car3_STPG2-AS1
LINC01808	0.417394	0.896138	0.6763903178085646	1	11	Ex_L6-IT-Car3_STPG2-AS1
AC092835.1	0.417315	-0.065215	0.6764481042935685	1	11	Ex_L6-IT-Car3_STPG2-AS1
LINC01914	0.417288	1.80078	0.6764679212008242	1	11	Ex_L6-IT-Car3_STPG2-AS1
AC092718.1	0.417074	0.297115	0.6766243163328489	1	11	Ex_L6-IT-Car3_STPG2-AS1
ESPN	0.416545	0.188281	0.6770110331867142	1	11	Ex_L6-IT-Car3_STPG2-AS1
AC023632.5	0.416493	0.332789	0.67705	1	11	Ex_L6-IT-Car3_STPG2-AS1
TTC25	0.41647	-0.218625	0.6770662755042149	1	11	Ex_L6-IT-Car3_STPG2-AS1
RHBDF1	0.41646	-0.291796	0.6770737614224319	1	11	Ex_L6-IT-Car3_STPG2-AS1
AC145207.2	0.416268	0.568841	0.6772138510157699	1	11	Ex_L6-IT-Car3_STPG2-AS1
IL4I1	0.415515	0.19204	0.6777648905473341	1	11	Ex_L6-IT-Car3_STPG2-AS1
ELF3	0.415207	0.470085	0.6779905420543484	1	11	Ex_L6-IT-Car3_STPG2-AS1
AC104135.1	0.415129	-0.162591	0.6780478263522769	1	11	Ex_L6-IT-Car3_STPG2-AS1
TUBA4B	0.414999	0.453492	0.6781425645168833	1	11	Ex_L6-IT-Car3_STPG2-AS1
PCDHGA9	0.414391	-0.147415	0.6785876800313513	1	11	Ex_L6-IT-Car3_STPG2-AS1
ALOXE3	0.413936	0.000916402	0.678921	1	11	Ex_L6-IT-Car3_STPG2-AS1
AL391427.1	0.413745	0.604762	0.6790608032049078	1	11	Ex_L6-IT-Car3_STPG2-AS1
AC012557.1	0.413421	0.165247	0.6792978633433748	1	11	Ex_L6-IT-Car3_STPG2-AS1
AL118558.3	0.413145	-0.0184609	0.6795001112615251	1	11	Ex_L6-IT-Car3_STPG2-AS1
AC008897.2	0.412932	0.331516	0.679656	1	11	Ex_L6-IT-Car3_STPG2-AS1
DCLRE1A	0.412797	-0.139924	0.6797554179919694	1	11	Ex_L6-IT-Car3_STPG2-AS1
SNRPA	0.412658	-0.203233	0.6798573982373641	1	11	Ex_L6-IT-Car3_STPG2-AS1
AC010998.2	0.412303	0.179326	0.6801174084080677	1	11	Ex_L6-IT-Car3_STPG2-AS1
AC110813.1	0.412155	0.547959	0.6802256588372784	1	11	Ex_L6-IT-Car3_STPG2-AS1
AC007938.1	0.411497	0.480987	0.680708	1	11	Ex_L6-IT-Car3_STPG2-AS1
RGS9BP	0.411178	0.664677	0.6809422635814752	1	11	Ex_L6-IT-Car3_STPG2-AS1
LY75-CD302	0.411168	0.609482	0.6809494880469923	1	11	Ex_L6-IT-Car3_STPG2-AS1
SLFNL1	0.410836	-0.119225	0.6811924277345656	1	11	Ex_L6-IT-Car3_STPG2-AS1
AC092143.2	0.410597	1.04543	0.681368	1	11	Ex_L6-IT-Car3_STPG2-AS1
OR2AG1	0.410525	0.118556	0.6814210171409849	1	11	Ex_L6-IT-Car3_STPG2-AS1
AL355312.3	0.410459	-0.187128	0.6814691010684972	1	11	Ex_L6-IT-Car3_STPG2-AS1
AC107464.1	0.409997	-0.248583	0.6818083657642795	1	11	Ex_L6-IT-Car3_STPG2-AS1
MEX3B	0.409957	-0.134881	0.6818372083163113	1	11	Ex_L6-IT-Car3_STPG2-AS1
AL450998.3	0.40966	0.0208845	0.6820555232829775	1	11	Ex_L6-IT-Car3_STPG2-AS1
LINC02158	0.409373	0.289571	0.6822656618038554	1	11	Ex_L6-IT-Car3_STPG2-AS1
AL450326.1	0.409127	0.218005	0.682447	1	11	Ex_L6-IT-Car3_STPG2-AS1
AL450327.1	0.408865	0.272778	0.6826383828610927	1	11	Ex_L6-IT-Car3_STPG2-AS1
AC005261.2	0.406979	0.51841	0.6840232238229329	1	11	Ex_L6-IT-Car3_STPG2-AS1
AL583722.3	0.40674	1.08088	0.6841990743972901	1	11	Ex_L6-IT-Car3_STPG2-AS1
MMP19	0.406739	0.101716	0.6842000486864075	1	11	Ex_L6-IT-Car3_STPG2-AS1
VSIG8	0.406603	0.228869	0.6842997769169095	1	11	Ex_L6-IT-Car3_STPG2-AS1
SFT2D3	0.406337	-0.234957	0.6844952824905028	1	11	Ex_L6-IT-Car3_STPG2-AS1
ZP1	0.406233	0.770465	0.6845716391091665	1	11	Ex_L6-IT-Car3_STPG2-AS1
SQOR	0.405948	0.0293254	0.6847808184615873	1	11	Ex_L6-IT-Car3_STPG2-AS1
RHD	0.405605	-0.168648	0.6850329795829804	1	11	Ex_L6-IT-Car3_STPG2-AS1
AL158196.1	0.405495	0.192371	0.6851134668892441	1	11	Ex_L6-IT-Car3_STPG2-AS1
AC073569.1	0.404997	0.109542	0.6854797431824466	1	11	Ex_L6-IT-Car3_STPG2-AS1
HSD17B1	0.40448	-0.252671	0.6858597459087314	1	11	Ex_L6-IT-Car3_STPG2-AS1
AL035634.1	0.404218	-0.0729204	0.6860524939397953	1	11	Ex_L6-IT-Car3_STPG2-AS1
IFT74	0.404173	-0.110747	0.686086	1	11	Ex_L6-IT-Car3_STPG2-AS1
AL731661.1	0.404069	0.577837	0.6861620775511168	1	11	Ex_L6-IT-Car3_STPG2-AS1
AL445190.1	0.403982	0.491697	0.6862260334011605	1	11	Ex_L6-IT-Car3_STPG2-AS1
MORC3	0.403756	-0.0337012	0.686392	1	11	Ex_L6-IT-Car3_STPG2-AS1
AL121721.1	0.403497	0.0890987	0.6865827782592205	1	11	Ex_L6-IT-Car3_STPG2-AS1
SRRM2-AS1	0.403033	-0.167933	0.686924	1	11	Ex_L6-IT-Car3_STPG2-AS1
SCNN1A	0.403004	0.432045	0.6869452384298732	1	11	Ex_L6-IT-Car3_STPG2-AS1
AC092301.1	0.402601	0.115975	0.6872417552400527	1	11	Ex_L6-IT-Car3_STPG2-AS1
GPD1	0.402563	-0.042592	0.6872695692291639	1	11	Ex_L6-IT-Car3_STPG2-AS1
MUC13	0.401918	0.866575	0.6877444938844478	1	11	Ex_L6-IT-Car3_STPG2-AS1
PACRG-AS2	0.401878	0.0453004	0.6877737798262566	1	11	Ex_L6-IT-Car3_STPG2-AS1
SLC10A6	0.401862	-0.220652	0.6877854943341142	1	11	Ex_L6-IT-Car3_STPG2-AS1
AC090971.1	0.401841	0.30095	0.6878010440644516	1	11	Ex_L6-IT-Car3_STPG2-AS1
AC010327.3	0.401826	0.716013	0.687812	1	11	Ex_L6-IT-Car3_STPG2-AS1
PRICKLE2-AS2	0.4017	0.324638	0.6879050144874204	1	11	Ex_L6-IT-Car3_STPG2-AS1
AC104532.2	0.401271	-0.0289603	0.6882207971746739	1	11	Ex_L6-IT-Car3_STPG2-AS1
AL121895.2	0.400223	1.10119	0.6889924197397661	1	11	Ex_L6-IT-Car3_STPG2-AS1
AC022613.1	0.400101	-0.0931809	0.6890818738411599	1	11	Ex_L6-IT-Car3_STPG2-AS1
AL024507.2	0.400032	0.199475	0.6891330921090247	1	11	Ex_L6-IT-Car3_STPG2-AS1
MMACHC	0.399806	-0.145671	0.6892995264253254	1	11	Ex_L6-IT-Car3_STPG2-AS1
AC002985.1	0.399771	0.238461	0.6893254873473768	1	11	Ex_L6-IT-Car3_STPG2-AS1
LINC01034	0.399419	0.382952	0.6895842093108893	1	11	Ex_L6-IT-Car3_STPG2-AS1
IL10RA	0.399364	-0.414131	0.6896250414239724	1	11	Ex_L6-IT-Car3_STPG2-AS1
AL392046.2	0.399277	1.99481	0.6896894672625362	1	11	Ex_L6-IT-Car3_STPG2-AS1
LCMT2	0.399169	-0.106931	0.6897686938856495	1	11	Ex_L6-IT-Car3_STPG2-AS1
DOK1	0.398923	-0.0794293	0.6899497063212118	1	11	Ex_L6-IT-Car3_STPG2-AS1
LRRCC1	0.398425	-0.249206	0.6903172307790173	1	11	Ex_L6-IT-Car3_STPG2-AS1
AC067750.1	0.398292	-0.135522	0.6904149191147465	1	11	Ex_L6-IT-Car3_STPG2-AS1
AL031281.2	0.397857	0.0629233	0.6907359513330695	1	11	Ex_L6-IT-Car3_STPG2-AS1
AC073641.1	0.397673	0.253026	0.6908710990026571	1	11	Ex_L6-IT-Car3_STPG2-AS1
TMPPE	0.397657	-0.0807898	0.6908833919927877	1	11	Ex_L6-IT-Car3_STPG2-AS1
ARPIN	0.397573	-0.206169	0.6909446486188354	1	11	Ex_L6-IT-Car3_STPG2-AS1
LINC01521	0.396896	0.115707	0.6914443463212157	1	11	Ex_L6-IT-Car3_STPG2-AS1
TRBVB	0.396873	2.02202	0.6914614640306839	1	11	Ex_L6-IT-Car3_STPG2-AS1
AMY2A	0.396699	0.0666729	0.6915891182075482	1	11	Ex_L6-IT-Car3_STPG2-AS1
AC012313.1	0.396217	-0.0126755	0.6919452267469985	1	11	Ex_L6-IT-Car3_STPG2-AS1
AL031848.2	0.396208	0.197087	0.6919513068996945	1	11	Ex_L6-IT-Car3_STPG2-AS1
ADAMTSL4	0.395629	0.043268	0.6923790639998137	1	11	Ex_L6-IT-Car3_STPG2-AS1
AC069185.1	0.395435	-0.0354211	0.6925219511472112	1	11	Ex_L6-IT-Car3_STPG2-AS1
HIST1H2AK	0.395328	0.54892	0.6926011589620165	1	11	Ex_L6-IT-Car3_STPG2-AS1
PTH2	0.394213	2.15506	0.6934236365790054	1	11	Ex_L6-IT-Car3_STPG2-AS1
AC005154.4	0.393421	0.21782	0.6940083034670292	1	11	Ex_L6-IT-Car3_STPG2-AS1
TRAPPC5	0.393225	-0.139914	0.6941532042334964	1	11	Ex_L6-IT-Car3_STPG2-AS1
AP001160.3	0.393222	0.199637	0.6941551633740677	1	11	Ex_L6-IT-Car3_STPG2-AS1
AC244093.5	0.392831	0.163102	0.6944446488446715	1	11	Ex_L6-IT-Car3_STPG2-AS1
LINC02390	0.392708	1.26471	0.6945352752863216	1	11	Ex_L6-IT-Car3_STPG2-AS1
AC015849.5	0.392593	0.211198	0.6946200971937273	1	11	Ex_L6-IT-Car3_STPG2-AS1
SFXN4	0.392516	-0.170866	0.6946766472564467	1	11	Ex_L6-IT-Car3_STPG2-AS1
AC105935.1	0.392332	0.388506	0.6948129202910202	1	11	Ex_L6-IT-Car3_STPG2-AS1
NUDT17	0.392099	-0.0802154	0.6949851129578157	1	11	Ex_L6-IT-Car3_STPG2-AS1
AL359258.2	0.392087	0.246145	0.6949940030064778	1	11	Ex_L6-IT-Car3_STPG2-AS1
AC138207.5	0.391518	1.76049	0.6954141931151976	1	11	Ex_L6-IT-Car3_STPG2-AS1
AL136295.6	0.391213	0.181602	0.6956397285904656	1	11	Ex_L6-IT-Car3_STPG2-AS1
AC138035.1	0.390801	-0.0179922	0.6959443597508745	1	11	Ex_L6-IT-Car3_STPG2-AS1
TMEM191B	0.390627	-0.0370568	0.6960730198782736	1	11	Ex_L6-IT-Car3_STPG2-AS1
PPP1R3G	0.390611	0.213225	0.6960851369332723	1	11	Ex_L6-IT-Car3_STPG2-AS1
AC027237.3	0.390387	-0.00104662	0.6962506510625106	1	11	Ex_L6-IT-Car3_STPG2-AS1
AC026367.3	0.390185	-0.100677	0.6963997172161179	1	11	Ex_L6-IT-Car3_STPG2-AS1
LINC01774	0.390048	1.30454	0.6965012262097974	1	11	Ex_L6-IT-Car3_STPG2-AS1
AL358472.3	0.389901	0.415892	0.6966094664246689	1	11	Ex_L6-IT-Car3_STPG2-AS1
FABP1	0.389896	0.568807	0.6966136700527858	1	11	Ex_L6-IT-Car3_STPG2-AS1
AC005197.1	0.389892	-0.0269564	0.6966164724767068	1	11	Ex_L6-IT-Car3_STPG2-AS1
KRTAP5-1	0.389596	0.191505	0.6968353545724786	1	11	Ex_L6-IT-Car3_STPG2-AS1
OTX2-AS1	0.389495	0.124097	0.6969102595247061	1	11	Ex_L6-IT-Car3_STPG2-AS1
AC010359.1	0.389098	0.783091	0.6972033211279289	1	11	Ex_L6-IT-Car3_STPG2-AS1
MAP4K1	0.388928	-0.152599	0.6973290529408753	1	11	Ex_L6-IT-Car3_STPG2-AS1
ANKRD2	0.388784	-0.0349581	0.6974360787080089	1	11	Ex_L6-IT-Car3_STPG2-AS1
AL031291.1	0.388584	0.266176	0.6975840463124529	1	11	Ex_L6-IT-Car3_STPG2-AS1
RPS6KB2-AS1	0.388035	0.658624	0.6979902277547719	1	11	Ex_L6-IT-Car3_STPG2-AS1
PKD1L3	0.387724	-0.161184	0.6982204169558892	1	11	Ex_L6-IT-Car3_STPG2-AS1
AC027682.2	0.387605	0.0182612	0.6983086296186575	1	11	Ex_L6-IT-Car3_STPG2-AS1
FIGNL2	0.387594	-0.132239	0.6983163431613137	1	11	Ex_L6-IT-Car3_STPG2-AS1
AC068768.1	0.386649	-0.196795	0.6990162312627555	1	11	Ex_L6-IT-Car3_STPG2-AS1
AC108515.1	0.386479	2.10578	0.6991420825712649	1	11	Ex_L6-IT-Car3_STPG2-AS1
LINC00449	0.385764	0.357861	0.6996711132089428	1	11	Ex_L6-IT-Car3_STPG2-AS1
AC090001.1	0.38543	-0.045561	0.6999191903904045	1	11	Ex_L6-IT-Car3_STPG2-AS1
SGK2	0.385378	-0.701063	0.6999572293844567	1	11	Ex_L6-IT-Car3_STPG2-AS1
AL359922.1	0.384683	-0.157979	0.7004722334889405	1	11	Ex_L6-IT-Car3_STPG2-AS1
TNFRSF8	0.384574	0.232958	0.7005531080368406	1	11	Ex_L6-IT-Car3_STPG2-AS1
ZNF257	0.384306	-0.255567	0.700752	1	11	Ex_L6-IT-Car3_STPG2-AS1
SFTPA2	0.3842	0.206976	0.70083	1	11	Ex_L6-IT-Car3_STPG2-AS1
AC016722.1	0.38418	0.968184	0.700845	1	11	Ex_L6-IT-Car3_STPG2-AS1
CMTM2	0.384056	-0.0596084	0.7009370978265945	1	11	Ex_L6-IT-Car3_STPG2-AS1
LINC01917	0.383443	1.11965	0.7013911876267769	1	11	Ex_L6-IT-Car3_STPG2-AS1
AL132639.2	0.383432	0.226186	0.7013993349694824	1	11	Ex_L6-IT-Car3_STPG2-AS1
MLH3	0.38291	-0.0436628	0.7017862327801092	1	11	Ex_L6-IT-Car3_STPG2-AS1
ATP6V1FNB	0.382871	-0.0581719	0.7018155272126223	1	11	Ex_L6-IT-Car3_STPG2-AS1
FCER2	0.382729	0.973182	0.7019206255135231	1	11	Ex_L6-IT-Car3_STPG2-AS1
C15orf32	0.382648	0.929582	0.7019808347959832	1	11	Ex_L6-IT-Car3_STPG2-AS1
AC023442.3	0.38238	0.69849	0.7021796019363222	1	11	Ex_L6-IT-Car3_STPG2-AS1
AC012617.1	0.382347	-0.0514714	0.7022037026953429	1	11	Ex_L6-IT-Car3_STPG2-AS1
AL353622.1	0.382334	-0.183849	0.7022139614183238	1	11	Ex_L6-IT-Car3_STPG2-AS1
AC092115.2	0.382326	0.335144	0.7022197231906404	1	11	Ex_L6-IT-Car3_STPG2-AS1
ATP5MGL	0.382058	0.00875911	0.7024184445408144	1	11	Ex_L6-IT-Car3_STPG2-AS1
TAF1D	0.382001	0.0480338	0.70246	1	11	Ex_L6-IT-Car3_STPG2-AS1
AC009237.14	0.381992	0.276438	0.7024672847622698	1	11	Ex_L6-IT-Car3_STPG2-AS1
AC026369.3	0.381919	0.0654387	0.702521	1	11	Ex_L6-IT-Car3_STPG2-AS1
RORC	0.381782	0.714973	0.7026229492033378	1	11	Ex_L6-IT-Car3_STPG2-AS1
TMEM92-AS1	0.381621	0.240948	0.7027422183895721	1	11	Ex_L6-IT-Car3_STPG2-AS1
LINC01350	0.381448	0.542893	0.70287	1	11	Ex_L6-IT-Car3_STPG2-AS1
ERCC6L	0.381352	-0.118915	0.7029418366980072	1	11	Ex_L6-IT-Car3_STPG2-AS1
AC068512.1	0.380989	0.190786	0.703211	1	11	Ex_L6-IT-Car3_STPG2-AS1
ASIC3	0.380632	-0.216394	0.7034764788118761	1	11	Ex_L6-IT-Car3_STPG2-AS1
AP003472.2	0.380606	0.3901	0.703496	1	11	Ex_L6-IT-Car3_STPG2-AS1
PSG11	0.380176	0.0682595	0.7038149855395733	1	11	Ex_L6-IT-Car3_STPG2-AS1
PPEF1-AS1	0.38006	0.610828	0.7039006411272252	1	11	Ex_L6-IT-Car3_STPG2-AS1
ZNF723	0.380025	0.70876	0.7039270136778633	1	11	Ex_L6-IT-Car3_STPG2-AS1
LINC00954	0.379956	0.39319	0.7039782829352124	1	11	Ex_L6-IT-Car3_STPG2-AS1
ROPN1	0.378998	0.849847	0.7046896507171584	1	11	Ex_L6-IT-Car3_STPG2-AS1
SH3RF3-AS1	0.378914	0.179198	0.7047517748999805	1	11	Ex_L6-IT-Car3_STPG2-AS1
AC100771.2	0.378876	-0.0710002	0.7047797771574142	1	11	Ex_L6-IT-Car3_STPG2-AS1
AC005363.2	0.378521	-0.00687918	0.7050437075277732	1	11	Ex_L6-IT-Car3_STPG2-AS1
AC024230.1	0.37829	0.109717	0.705215	1	11	Ex_L6-IT-Car3_STPG2-AS1
Z98885.3	0.377983	-0.0351527	0.705443	1	11	Ex_L6-IT-Car3_STPG2-AS1
AL352977.2	0.37776	0.108441	0.7056091910232104	1	11	Ex_L6-IT-Car3_STPG2-AS1
AC104241.1	0.377544	0.91783	0.7057690478982437	1	11	Ex_L6-IT-Car3_STPG2-AS1
AL359502.1	0.377478	0.237918	0.7058181830917944	1	11	Ex_L6-IT-Car3_STPG2-AS1
AL133351.1	0.37735	0.00347436	0.7059131484244974	1	11	Ex_L6-IT-Car3_STPG2-AS1
AL353771.1	0.377189	0.638757	0.7060328295694369	1	11	Ex_L6-IT-Car3_STPG2-AS1
AC091729.1	0.37709	0.252811	0.7061070355309407	1	11	Ex_L6-IT-Car3_STPG2-AS1
AC002470.1	0.37687	0.411617	0.7062705942088193	1	11	Ex_L6-IT-Car3_STPG2-AS1
AC044839.1	0.376353	1.0253	0.7066547956955894	1	11	Ex_L6-IT-Car3_STPG2-AS1
DBP	0.376238	-0.151119	0.7067398005165602	1	11	Ex_L6-IT-Car3_STPG2-AS1
LINC02282	0.376185	0.208502	0.7067793110445995	1	11	Ex_L6-IT-Car3_STPG2-AS1
MINCR	0.376173	-0.0621499	0.7067886077542451	1	11	Ex_L6-IT-Car3_STPG2-AS1
AL034417.3	0.375707	-0.123806	0.7071350822195654	1	11	Ex_L6-IT-Car3_STPG2-AS1
AC027045.3	0.374786	0.498511	0.7078194752377414	1	11	Ex_L6-IT-Car3_STPG2-AS1
AL391244.3	0.37399	-0.161277	0.708412	1	11	Ex_L6-IT-Car3_STPG2-AS1
ZNF385C	0.373707	-0.0317059	0.7086221798464762	1	11	Ex_L6-IT-Car3_STPG2-AS1
OR5AN1	0.373477	2.15458	0.7087932783609499	1	11	Ex_L6-IT-Car3_STPG2-AS1
ALDH5A1	0.37282	-0.106644	0.7092823330887688	1	11	Ex_L6-IT-Car3_STPG2-AS1
AC107886.1	0.372547	0.644607	0.7094855065397117	1	11	Ex_L6-IT-Car3_STPG2-AS1
TMPO-AS1	0.372395	-0.0400168	0.7095984914835091	1	11	Ex_L6-IT-Car3_STPG2-AS1
AL353708.3	0.372055	-0.177363	0.7098515670701415	1	11	Ex_L6-IT-Car3_STPG2-AS1
AC083806.2	0.371756	0.251907	0.7100744806639141	1	11	Ex_L6-IT-Car3_STPG2-AS1
AC104170.2	0.371723	0.790257	0.7100989603460319	1	11	Ex_L6-IT-Car3_STPG2-AS1
ARL13A	0.371659	0.0756051	0.7101465801811675	1	11	Ex_L6-IT-Car3_STPG2-AS1
FOXH1	0.371583	0.165419	0.7102036549265933	1	11	Ex_L6-IT-Car3_STPG2-AS1
LINC01098	0.371553	-0.118259	0.7102260196397188	1	11	Ex_L6-IT-Car3_STPG2-AS1
EFNA2	0.371374	0.146944	0.7103591548151453	1	11	Ex_L6-IT-Car3_STPG2-AS1
AL133342.1	0.370713	0.0284548	0.7108511331181592	1	11	Ex_L6-IT-Car3_STPG2-AS1
AP006333.1	0.370561	0.338108	0.7109646185414894	1	11	Ex_L6-IT-Car3_STPG2-AS1
AL157834.2	0.370205	-0.0698176	0.7112295133608368	1	11	Ex_L6-IT-Car3_STPG2-AS1
AL354710.2	0.369894	-0.00845415	0.7114616867330856	1	11	Ex_L6-IT-Car3_STPG2-AS1
KEL	0.369566	-0.646195	0.7117057482188079	1	11	Ex_L6-IT-Car3_STPG2-AS1
AL135905.1	0.36953	0.28696	0.7117324365142264	1	11	Ex_L6-IT-Car3_STPG2-AS1
AC017083.2	0.369129	0.493552	0.7120313977920047	1	11	Ex_L6-IT-Car3_STPG2-AS1
CDRT4	0.368805	-0.218933	0.7122730563818689	1	11	Ex_L6-IT-Car3_STPG2-AS1
AC017006.2	0.368583	0.596226	0.7124388867663691	1	11	Ex_L6-IT-Car3_STPG2-AS1
AL109811.2	0.3685	0.262855	0.7125004763006131	1	11	Ex_L6-IT-Car3_STPG2-AS1
SMAD5-AS1	0.368164	0.166479	0.7127509503011589	1	11	Ex_L6-IT-Car3_STPG2-AS1
AC114489.1	0.368028	0.525151	0.7128521799732954	1	11	Ex_L6-IT-Car3_STPG2-AS1
FCRLB	0.36784	0.142123	0.7129923416157864	1	11	Ex_L6-IT-Car3_STPG2-AS1
TNFRSF13C	0.367823	0.162779	0.7130052703200542	1	11	Ex_L6-IT-Car3_STPG2-AS1
AC020908.1	0.367404	0.396374	0.7133178450610702	1	11	Ex_L6-IT-Car3_STPG2-AS1
AC007834.1	0.366686	0.371557	0.7138532340157699	1	11	Ex_L6-IT-Car3_STPG2-AS1
DYTN	0.366533	-0.0895551	0.713968	1	11	Ex_L6-IT-Car3_STPG2-AS1
AC009309.1	0.366512	0.128755	0.7139832157208532	1	11	Ex_L6-IT-Car3_STPG2-AS1
TUBB1	0.366388	0.240136	0.7140752469388305	1	11	Ex_L6-IT-Car3_STPG2-AS1
AC009955.2	0.365896	0.582715	0.714443	1	11	Ex_L6-IT-Car3_STPG2-AS1
AC106864.2	0.365884	0.808597	0.7144516144788478	1	11	Ex_L6-IT-Car3_STPG2-AS1
IGKV2-26	0.365873	3.84844	0.7144601690942263	1	11	Ex_L6-IT-Car3_STPG2-AS1
TMEM225B	0.365845	0.0917019	0.7144806013373035	1	11	Ex_L6-IT-Car3_STPG2-AS1
AP000763.3	0.365647	-0.15886	0.7146282286064527	1	11	Ex_L6-IT-Car3_STPG2-AS1
DMRT2	0.365467	-0.437893	0.7147626437549817	1	11	Ex_L6-IT-Car3_STPG2-AS1
AGBL2	0.365386	-0.0131877	0.7148230309262219	1	11	Ex_L6-IT-Car3_STPG2-AS1
GNRH2	0.365086	0.42831	0.7150473417612393	1	11	Ex_L6-IT-Car3_STPG2-AS1
NDC80	0.36458	0.304873	0.7154247373205698	1	11	Ex_L6-IT-Car3_STPG2-AS1
AC106864.1	0.364083	0.476092	0.7157957645820837	1	11	Ex_L6-IT-Car3_STPG2-AS1
FBXO43	0.363706	0.0437947	0.7160774930310894	1	11	Ex_L6-IT-Car3_STPG2-AS1
OAS3	0.363697	-0.21246	0.7160844270666259	1	11	Ex_L6-IT-Car3_STPG2-AS1
AP005436.1	0.363651	0.0943333	0.7161183192711067	1	11	Ex_L6-IT-Car3_STPG2-AS1
AL583722.1	0.363112	0.254781	0.7165210354061952	1	11	Ex_L6-IT-Car3_STPG2-AS1
AC069431.1	0.363076	0.192617	0.7165479284162242	1	11	Ex_L6-IT-Car3_STPG2-AS1
AC010864.1	0.362923	0.0362019	0.716662	1	11	Ex_L6-IT-Car3_STPG2-AS1
AP005329.1	0.362871	0.258558	0.7167012252850296	1	11	Ex_L6-IT-Car3_STPG2-AS1
TEX43	0.362832	0.188523	0.7167303147608037	1	11	Ex_L6-IT-Car3_STPG2-AS1
GFRA3	0.362704	0.56073	0.7168262917122843	1	11	Ex_L6-IT-Car3_STPG2-AS1
CLDN15	0.362177	-0.314081	0.7172195183013064	1	11	Ex_L6-IT-Car3_STPG2-AS1
AL731537.1	0.362161	0.0827197	0.7172317658060157	1	11	Ex_L6-IT-Car3_STPG2-AS1
LINC00387	0.362047	0.868714	0.7173170047886749	1	11	Ex_L6-IT-Car3_STPG2-AS1
AC131025.1	0.361887	0.506595	0.7174363027970921	1	11	Ex_L6-IT-Car3_STPG2-AS1
AC110792.3	0.361848	0.0815861	0.7174659690693101	1	11	Ex_L6-IT-Car3_STPG2-AS1
CHRM3-AS1	0.361638	0.37343	0.7176227330088525	1	11	Ex_L6-IT-Car3_STPG2-AS1
AC068987.2	0.361493	-0.0244611	0.7177312143859123	1	11	Ex_L6-IT-Car3_STPG2-AS1
ZNF720	0.36148	-0.0894672	0.7177404199867212	1	11	Ex_L6-IT-Car3_STPG2-AS1
RB1-DT	0.361385	0.019329	0.7178116585601761	1	11	Ex_L6-IT-Car3_STPG2-AS1
CLSTN2-AS1	0.361353	0.658585	0.7178353816913976	1	11	Ex_L6-IT-Car3_STPG2-AS1
AC080038.2	0.361211	0.445634	0.7179418204613995	1	11	Ex_L6-IT-Car3_STPG2-AS1
AL365277.1	0.361185	0.403278	0.717962	1	11	Ex_L6-IT-Car3_STPG2-AS1
NEURL3	0.35927	0.163071	0.7193932046373293	1	11	Ex_L6-IT-Car3_STPG2-AS1
SLX1B	0.359224	0.674939	0.719427	1	11	Ex_L6-IT-Car3_STPG2-AS1
KRTCAP3	0.358613	-0.0667874	0.7198842422511467	1	11	Ex_L6-IT-Car3_STPG2-AS1
MAP3K21	0.35861	-0.0323169	0.7198869359057181	1	11	Ex_L6-IT-Car3_STPG2-AS1
PLEKHF1	0.358587	-0.306448	0.7199038776549792	1	11	Ex_L6-IT-Car3_STPG2-AS1
LINC02367	0.358504	0.0223812	0.7199664002799753	1	11	Ex_L6-IT-Car3_STPG2-AS1
RASL11B	0.358183	-0.0881516	0.720207	1	11	Ex_L6-IT-Car3_STPG2-AS1
AC068631.1	0.358127	-0.176159	0.7202486260414809	1	11	Ex_L6-IT-Car3_STPG2-AS1
MYL2	0.358091	2.83466	0.7202754256470159	1	11	Ex_L6-IT-Car3_STPG2-AS1
AC092118.2	0.358076	0.100396	0.7202864150026141	1	11	Ex_L6-IT-Car3_STPG2-AS1
AL139011.1	0.358018	0.415793	0.7203295221940703	1	11	Ex_L6-IT-Car3_STPG2-AS1
AC023300.2	0.358006	2.07832	0.7203388102086424	1	11	Ex_L6-IT-Car3_STPG2-AS1
AC005725.1	0.357869	-0.00460497	0.7204412647104568	1	11	Ex_L6-IT-Car3_STPG2-AS1
AKAP2	0.357758	0.506791	0.720524	1	11	Ex_L6-IT-Car3_STPG2-AS1
AC087623.3	0.357743	0.0346564	0.7205356407378894	1	11	Ex_L6-IT-Car3_STPG2-AS1
AL121983.2	0.357581	0.0533115	0.7206566836926986	1	11	Ex_L6-IT-Car3_STPG2-AS1
CLPSL2	0.357568	0.845587	0.7206668241057268	1	11	Ex_L6-IT-Car3_STPG2-AS1
HNRNPUL2-BSCL2	0.356606	-0.0531555	0.7213868479586725	1	11	Ex_L6-IT-Car3_STPG2-AS1
AC012557.2	0.356538	0.274363	0.7214376391143166	1	11	Ex_L6-IT-Car3_STPG2-AS1
AC103996.2	0.356393	-0.00773079	0.7215463192884133	1	11	Ex_L6-IT-Car3_STPG2-AS1
AC092718.2	0.356318	0.415059	0.7216022931902997	1	11	Ex_L6-IT-Car3_STPG2-AS1
LBHD2	0.356013	0.493171	0.7218307445949621	1	11	Ex_L6-IT-Car3_STPG2-AS1
ALDH1B1	0.355667	0.0809182	0.72209	1	11	Ex_L6-IT-Car3_STPG2-AS1
AF129408.1	0.354913	0.162835	0.7226550074941591	1	11	Ex_L6-IT-Car3_STPG2-AS1
LINC01136	0.354822	0.601131	0.7227227227886214	1	11	Ex_L6-IT-Car3_STPG2-AS1
AC023511.1	0.354703	1.56014	0.7228122323959212	1	11	Ex_L6-IT-Car3_STPG2-AS1
TXNDC5	0.354472	0.532057	0.7229853707811755	1	11	Ex_L6-IT-Car3_STPG2-AS1
ARHGAP40	0.354425	0.540095	0.723021	1	11	Ex_L6-IT-Car3_STPG2-AS1
TAF1A-AS1	0.354345	0.0379798	0.7230807129788235	1	11	Ex_L6-IT-Car3_STPG2-AS1
NME1-NME2	0.354116	-0.103849	0.7232518143716113	1	11	Ex_L6-IT-Car3_STPG2-AS1
LINC01724	0.354106	1.63383	0.7232594113102834	1	11	Ex_L6-IT-Car3_STPG2-AS1
PACSIN3	0.35405	-0.256455	0.7233011594599521	1	11	Ex_L6-IT-Car3_STPG2-AS1
DMBT1	0.353265	0.118077	0.7238896260974739	1	11	Ex_L6-IT-Car3_STPG2-AS1
LINC01460	0.353218	0.169397	0.7239249946869386	1	11	Ex_L6-IT-Car3_STPG2-AS1
AP000255.1	0.353195	0.0410279	0.7239420400007821	1	11	Ex_L6-IT-Car3_STPG2-AS1
AC104561.1	0.352898	0.349466	0.7241647069829183	1	11	Ex_L6-IT-Car3_STPG2-AS1
AC091946.2	0.352617	-0.0505722	0.7243759603283286	1	11	Ex_L6-IT-Car3_STPG2-AS1
BOLA2-SMG1P6	0.3525	-0.0277975	0.7244633375526423	1	11	Ex_L6-IT-Car3_STPG2-AS1
RSPH6A	0.351771	0.197102	0.7250097751877772	1	11	Ex_L6-IT-Car3_STPG2-AS1
AC024603.1	0.351395	1.4184	0.7252919655025971	1	11	Ex_L6-IT-Car3_STPG2-AS1
ANAPC16	0.3512	-0.0781367	0.7254380852474981	1	11	Ex_L6-IT-Car3_STPG2-AS1
AC009318.4	0.350966	0.277687	0.7256137122333582	1	11	Ex_L6-IT-Car3_STPG2-AS1
SOST	0.350871	1.85993	0.7256853602475251	1	11	Ex_L6-IT-Car3_STPG2-AS1
AC090948.1	0.350789	-0.110487	0.7257463482463637	1	11	Ex_L6-IT-Car3_STPG2-AS1
CFL2	0.349935	-0.272442	0.7263878226198668	1	11	Ex_L6-IT-Car3_STPG2-AS1
LINC01248	0.349469	-0.034442	0.7267370422418902	1	11	Ex_L6-IT-Car3_STPG2-AS1
AL356441.1	0.349228	0.211135	0.726918	1	11	Ex_L6-IT-Car3_STPG2-AS1
FAM131C	0.349155	-0.207774	0.726973	1	11	Ex_L6-IT-Car3_STPG2-AS1
AC024563.1	0.348827	-0.105624	0.7272195436800033	1	11	Ex_L6-IT-Car3_STPG2-AS1
AC022167.2	0.348787	-0.19523	0.7272491345546745	1	11	Ex_L6-IT-Car3_STPG2-AS1
C9orf62	0.347574	1.69394	0.7281600351137543	1	11	Ex_L6-IT-Car3_STPG2-AS1
LINC01282	0.347365	0.535807	0.7283170251738067	1	11	Ex_L6-IT-Car3_STPG2-AS1
FAM209B	0.346614	0.48739	0.7288813867751296	1	11	Ex_L6-IT-Car3_STPG2-AS1
AL138808.1	0.346535	0.225392	0.7289404009122382	1	11	Ex_L6-IT-Car3_STPG2-AS1
LINC00239	0.346243	0.930598	0.7291603833165043	1	11	Ex_L6-IT-Car3_STPG2-AS1
GCM1	0.345807	0.75175	0.7294874792790891	1	11	Ex_L6-IT-Car3_STPG2-AS1
AC011452.1	0.345805	0.500284	0.7294889746066335	1	11	Ex_L6-IT-Car3_STPG2-AS1
TRIM68	0.345668	-0.144068	0.7295925819483838	1	11	Ex_L6-IT-Car3_STPG2-AS1
GP1BA	0.345577	-0.0417823	0.7296603744412683	1	11	Ex_L6-IT-Car3_STPG2-AS1
LBHD1	0.345379	-0.0402156	0.7298094968763094	1	11	Ex_L6-IT-Car3_STPG2-AS1
GYPB	0.345184	-0.124738	0.729956	1	11	Ex_L6-IT-Car3_STPG2-AS1
AC009120.5	0.344624	-0.197306	0.7303767396742739	1	11	Ex_L6-IT-Car3_STPG2-AS1
LETMD1	0.344522	-0.159948	0.7304536749749799	1	11	Ex_L6-IT-Car3_STPG2-AS1
LIPT1	0.34417	-0.184731	0.7307186238532353	1	11	Ex_L6-IT-Car3_STPG2-AS1
AC092068.1	0.344098	0.947507	0.7307723442154883	1	11	Ex_L6-IT-Car3_STPG2-AS1
TXNDC16	0.343953	0.0455099	0.7308814276873792	1	11	Ex_L6-IT-Car3_STPG2-AS1
AP000866.2	0.34395	0.0978081	0.7308842065013874	1	11	Ex_L6-IT-Car3_STPG2-AS1
AC145285.6	0.343791	-0.0330242	0.7310035563329716	1	11	Ex_L6-IT-Car3_STPG2-AS1
OSGEPL1-AS1	0.343561	-0.143864	0.7311765717083587	1	11	Ex_L6-IT-Car3_STPG2-AS1
AC145285.2	0.343335	-0.131601	0.7313461799522489	1	11	Ex_L6-IT-Car3_STPG2-AS1
ZNF630	0.343289	-0.210027	0.7313808158554318	1	11	Ex_L6-IT-Car3_STPG2-AS1
ABCC5	0.34302	0.0868289	0.7315832971801306	1	11	Ex_L6-IT-Car3_STPG2-AS1
HAS3	0.342643	-0.0602396	0.7318670590615817	1	11	Ex_L6-IT-Car3_STPG2-AS1
LINC01215	0.342575	0.0959231	0.7319183126065323	1	11	Ex_L6-IT-Car3_STPG2-AS1
AC079910.1	0.341757	0.696826	0.7325334483794897	1	11	Ex_L6-IT-Car3_STPG2-AS1
AC010197.1	0.341751	0.640612	0.7325382258369821	1	11	Ex_L6-IT-Car3_STPG2-AS1
AC013400.1	0.341673	0.14889	0.732597	1	11	Ex_L6-IT-Car3_STPG2-AS1
NPIPA2	0.341507	0.0694369	0.7327218449281993	1	11	Ex_L6-IT-Car3_STPG2-AS1
TTC29	0.341468	-0.401588	0.7327514393397023	1	11	Ex_L6-IT-Car3_STPG2-AS1
AC120349.1	0.341374	0.455986	0.7328217544023534	1	11	Ex_L6-IT-Car3_STPG2-AS1
LGALS4	0.340876	0.129863	0.7331968297032859	1	11	Ex_L6-IT-Car3_STPG2-AS1
CENPU	0.340855	-0.143639	0.7332128069441637	1	11	Ex_L6-IT-Car3_STPG2-AS1
AC004854.2	0.340366	0.121901	0.7335809574221117	1	11	Ex_L6-IT-Car3_STPG2-AS1
LFNG	0.340183	-0.580246	0.7337190028992238	1	11	Ex_L6-IT-Car3_STPG2-AS1
DCXR	0.340121	-0.220991	0.7337651626617472	1	11	Ex_L6-IT-Car3_STPG2-AS1
TNFRSF10A	0.339417	-0.0883248	0.7342956765720947	1	11	Ex_L6-IT-Car3_STPG2-AS1
AF067845.5	0.339371	0.21425	0.7343304301975941	1	11	Ex_L6-IT-Car3_STPG2-AS1
OR1L6	0.338893	0.503866	0.7346905583033883	1	11	Ex_L6-IT-Car3_STPG2-AS1
LTBP2	0.338867	-0.2541	0.7347102578383402	1	11	Ex_L6-IT-Car3_STPG2-AS1
AC103591.3	0.33856	0.0622167	0.7349414549148381	1	11	Ex_L6-IT-Car3_STPG2-AS1
AC019257.2	0.338429	0.580492	0.7350395371284157	1	11	Ex_L6-IT-Car3_STPG2-AS1
TSGA13	0.338343	0.334772	0.7351044993429444	1	11	Ex_L6-IT-Car3_STPG2-AS1
AC008280.3	0.338334	-0.22759	0.7351118523283757	1	11	Ex_L6-IT-Car3_STPG2-AS1
AL590708.1	0.338217	-0.0333256	0.7351998758735108	1	11	Ex_L6-IT-Car3_STPG2-AS1
AC099550.1	0.338085	0.419418	0.7352987548059151	1	11	Ex_L6-IT-Car3_STPG2-AS1
AL136040.1	0.337582	0.253912	0.7356784620948129	1	11	Ex_L6-IT-Car3_STPG2-AS1
ATP8B3	0.337047	0.0478119	0.7360814451396769	1	11	Ex_L6-IT-Car3_STPG2-AS1
TMEM106A	0.336754	-0.353014	0.7363025703640987	1	11	Ex_L6-IT-Car3_STPG2-AS1
AC092718.5	0.336367	0.0595695	0.7365940804917014	1	11	Ex_L6-IT-Car3_STPG2-AS1
MSI1	0.336207	-0.418995	0.7367145243169109	1	11	Ex_L6-IT-Car3_STPG2-AS1
ASZ1	0.336178	0.305678	0.7367368850035569	1	11	Ex_L6-IT-Car3_STPG2-AS1
DENND6A-DT	0.336144	0.425457	0.7367623893176385	1	11	Ex_L6-IT-Car3_STPG2-AS1
AC244453.1	0.336092	0.0158631	0.7368014679188186	1	11	Ex_L6-IT-Car3_STPG2-AS1
AL731563.2	0.336078	0.697079	0.7368121842903503	1	11	Ex_L6-IT-Car3_STPG2-AS1
TRAV24	0.335975	1.54244	0.7368898437919611	1	11	Ex_L6-IT-Car3_STPG2-AS1
AC005695.1	0.335632	0.476374	0.7371481327554337	1	11	Ex_L6-IT-Car3_STPG2-AS1
FLG2	0.335615	0.161108	0.737161	1	11	Ex_L6-IT-Car3_STPG2-AS1
GDPGP1	0.335264	-0.146415	0.7374257461119045	1	11	Ex_L6-IT-Car3_STPG2-AS1
NARF-AS1	0.335152	0.383861	0.7375102874355357	1	11	Ex_L6-IT-Car3_STPG2-AS1
AL591848.3	0.334838	0.217619	0.7377476346961123	1	11	Ex_L6-IT-Car3_STPG2-AS1
AC002368.1	0.334792	2.08096	0.7377818702252736	1	11	Ex_L6-IT-Car3_STPG2-AS1
LINC02017	0.334764	0.461663	0.7378032408923427	1	11	Ex_L6-IT-Car3_STPG2-AS1
ALOX12B	0.334597	0.181326	0.7379293248049286	1	11	Ex_L6-IT-Car3_STPG2-AS1
AC078955.1	0.33445	-0.0365726	0.7380400471614099	1	11	Ex_L6-IT-Car3_STPG2-AS1
BX088651.4	0.334348	0.0660319	0.7381171056948823	1	11	Ex_L6-IT-Car3_STPG2-AS1
C8orf58	0.334045	-0.0332235	0.7383453659350105	1	11	Ex_L6-IT-Car3_STPG2-AS1
AL138921.1	0.333997	0.204396	0.738382	1	11	Ex_L6-IT-Car3_STPG2-AS1
MAFA	0.333834	0.365649	0.7385051546797258	1	11	Ex_L6-IT-Car3_STPG2-AS1
AC007099.1	0.332814	-0.0231531	0.7392746579591558	1	11	Ex_L6-IT-Car3_STPG2-AS1
AC010547.1	0.332798	-0.0576554	0.739287	1	11	Ex_L6-IT-Car3_STPG2-AS1
ADAL	0.332638	-0.158916	0.7394075472630375	1	11	Ex_L6-IT-Car3_STPG2-AS1
ZGRF1	0.332533	-0.184803	0.7394870843040865	1	11	Ex_L6-IT-Car3_STPG2-AS1
TRPV4	0.332236	-0.0403071	0.7397112621426059	1	11	Ex_L6-IT-Car3_STPG2-AS1
PCAT6	0.332161	0.205133	0.7397679896524534	1	11	Ex_L6-IT-Car3_STPG2-AS1
AP000356.2	0.332091	0.568847	0.7398204978399503	1	11	Ex_L6-IT-Car3_STPG2-AS1
AC008937.3	0.331885	0.0815327	0.7399762411075059	1	11	Ex_L6-IT-Car3_STPG2-AS1
MICB	0.331716	-0.00311698	0.7401038769793675	1	11	Ex_L6-IT-Car3_STPG2-AS1
PCDHA3	0.331643	-0.1624	0.7401586109218494	1	11	Ex_L6-IT-Car3_STPG2-AS1
LRCOL1	0.331631	0.71467	0.7401675545015607	1	11	Ex_L6-IT-Car3_STPG2-AS1
AL133215.3	0.331387	0.630576	0.740352	1	11	Ex_L6-IT-Car3_STPG2-AS1
ADM5	0.330725	0.516115	0.7408521644573056	1	11	Ex_L6-IT-Car3_STPG2-AS1
CDK5RAP3	0.330477	-0.234759	0.7410396862308581	1	11	Ex_L6-IT-Car3_STPG2-AS1
LINC01984	0.330174	0.630767	0.7412683118260368	1	11	Ex_L6-IT-Car3_STPG2-AS1
AC005609.4	0.329958	0.378746	0.7414313127753893	1	11	Ex_L6-IT-Car3_STPG2-AS1
STEAP3-AS1	0.329856	0.448383	0.7415087011267241	1	11	Ex_L6-IT-Car3_STPG2-AS1
AC002546.1	0.329718	-0.0622198	0.741613	1	11	Ex_L6-IT-Car3_STPG2-AS1
HTN1	0.329484	1.37615	0.7417902134556831	1	11	Ex_L6-IT-Car3_STPG2-AS1
CCDC188	0.328901	1.45897	0.7422305932180608	1	11	Ex_L6-IT-Car3_STPG2-AS1
DHRS12	0.328798	-0.235678	0.7423080801483315	1	11	Ex_L6-IT-Car3_STPG2-AS1
AC090282.1	0.328607	0.0526267	0.7424530349853244	1	11	Ex_L6-IT-Car3_STPG2-AS1
AC020934.1	0.32847	0.230104	0.742556	1	11	Ex_L6-IT-Car3_STPG2-AS1
CLDN9	0.328336	0.230756	0.7426578064174694	1	11	Ex_L6-IT-Car3_STPG2-AS1
FAM239B	0.32798	0.13891	0.7429264935833422	1	11	Ex_L6-IT-Car3_STPG2-AS1
LINC00526	0.327753	-0.103978	0.7430987105192522	1	11	Ex_L6-IT-Car3_STPG2-AS1
AL157756.1	0.327578	0.0374114	0.7432304608564404	1	11	Ex_L6-IT-Car3_STPG2-AS1
AC105940.1	0.327359	0.0749667	0.7433964669565758	1	11	Ex_L6-IT-Car3_STPG2-AS1
ZGPAT	0.326869	0.0907907	0.743767	1	11	Ex_L6-IT-Car3_STPG2-AS1
AC019171.1	0.326437	0.22151	0.7440938657702076	1	11	Ex_L6-IT-Car3_STPG2-AS1
AC097478.2	0.326121	0.789831	0.7443326147464349	1	11	Ex_L6-IT-Car3_STPG2-AS1
AL021707.4	0.325742	0.157187	0.7446192749899734	1	11	Ex_L6-IT-Car3_STPG2-AS1
PRB3	0.325738	0.365807	0.7446223575505124	1	11	Ex_L6-IT-Car3_STPG2-AS1
SYNGR4	0.325387	0.560182	0.7448885484906091	1	11	Ex_L6-IT-Car3_STPG2-AS1
ZNF835	0.32509	-0.114292	0.745113	1	11	Ex_L6-IT-Car3_STPG2-AS1
PRG4	0.325069	0.177425	0.745129	1	11	Ex_L6-IT-Car3_STPG2-AS1
FUZ	0.325003	-0.161931	0.7451790059511235	1	11	Ex_L6-IT-Car3_STPG2-AS1
LCTL	0.324986	-0.154571	0.7451918411208851	1	11	Ex_L6-IT-Car3_STPG2-AS1
Z99716.1	0.324912	0.627035	0.7452480585637318	1	11	Ex_L6-IT-Car3_STPG2-AS1
AC007552.2	0.3246	0.768477	0.7454839141228344	1	11	Ex_L6-IT-Car3_STPG2-AS1
AC002398.1	0.324579	0.469434	0.7455000498385951	1	11	Ex_L6-IT-Car3_STPG2-AS1
LINC02498	0.324521	2.72375	0.7455437244026153	1	11	Ex_L6-IT-Car3_STPG2-AS1
BIRC5	0.324183	0.141323	0.7457994772576877	1	11	Ex_L6-IT-Car3_STPG2-AS1
AC044840.1	0.323635	0.0709088	0.7462142207418929	1	11	Ex_L6-IT-Car3_STPG2-AS1
METRN	0.323184	-0.433523	0.7465559982358049	1	11	Ex_L6-IT-Car3_STPG2-AS1
AC114956.1	0.323097	-0.048585	0.746622	1	11	Ex_L6-IT-Car3_STPG2-AS1
AC021660.2	0.322301	0.2923	0.7472249903744614	1	11	Ex_L6-IT-Car3_STPG2-AS1
AC093788.1	0.322144	0.00831903	0.7473435531065438	1	11	Ex_L6-IT-Car3_STPG2-AS1
SPAG5	0.322144	-0.19696	0.7473438401906329	1	11	Ex_L6-IT-Car3_STPG2-AS1
AUNIP	0.322092	-0.0543521	0.7473829557254628	1	11	Ex_L6-IT-Car3_STPG2-AS1
MORN5	0.322005	-0.157699	0.7474485564496647	1	11	Ex_L6-IT-Car3_STPG2-AS1
LINC02341	0.321784	0.169179	0.7476165141227012	1	11	Ex_L6-IT-Car3_STPG2-AS1
AC092171.5	0.321729	0.0953607	0.7476580747297735	1	11	Ex_L6-IT-Car3_STPG2-AS1
AC104532.1	0.321581	-0.126638	0.7477699115770352	1	11	Ex_L6-IT-Car3_STPG2-AS1
KIAA1614-AS1	0.321355	-0.0418659	0.7479411226819718	1	11	Ex_L6-IT-Car3_STPG2-AS1
TMCO6	0.321215	-0.0805089	0.7480471577640461	1	11	Ex_L6-IT-Car3_STPG2-AS1
AC133919.2	0.321117	0.21343	0.7481221102843326	1	11	Ex_L6-IT-Car3_STPG2-AS1
AC005387.2	0.32104	0.12915	0.7481802647419058	1	11	Ex_L6-IT-Car3_STPG2-AS1
NOXO1	0.320883	0.133155	0.7482989473578259	1	11	Ex_L6-IT-Car3_STPG2-AS1
BRWD1-AS2	0.320445	0.07814	0.7486313334904326	1	11	Ex_L6-IT-Car3_STPG2-AS1
ACRBP	0.320207	0.236094	0.7488115840039444	1	11	Ex_L6-IT-Car3_STPG2-AS1
NRM	0.320099	0.251971	0.748893	1	11	Ex_L6-IT-Car3_STPG2-AS1
RAG2	0.319965	0.107359	0.7489950083762997	1	11	Ex_L6-IT-Car3_STPG2-AS1
AP002008.1	0.319908	1.62289	0.7490383888089667	1	11	Ex_L6-IT-Car3_STPG2-AS1
ACOT1	0.319558	0.0218185	0.7493030697392349	1	11	Ex_L6-IT-Car3_STPG2-AS1
AC118754.1	0.319306	0.417344	0.7494944341290386	1	11	Ex_L6-IT-Car3_STPG2-AS1
LINC01941	0.319224	1.6885	0.7495565734063776	1	11	Ex_L6-IT-Car3_STPG2-AS1
AL669841.1	0.319099	0.217057	0.7496511144305915	1	11	Ex_L6-IT-Car3_STPG2-AS1
AC010636.1	0.319021	0.335193	0.7497108151456425	1	11	Ex_L6-IT-Car3_STPG2-AS1
AL162258.2	0.318555	0.466786	0.7500637337433367	1	11	Ex_L6-IT-Car3_STPG2-AS1
AC104653.2	0.318482	0.0794798	0.7501194927720569	1	11	Ex_L6-IT-Car3_STPG2-AS1
AC006974.2	0.318453	0.0305905	0.7501415524389698	1	11	Ex_L6-IT-Car3_STPG2-AS1
AC122129.1	0.318347	-0.0596867	0.7502215294265429	1	11	Ex_L6-IT-Car3_STPG2-AS1
Z98752.4	0.318163	0.098625	0.7503612261300454	1	11	Ex_L6-IT-Car3_STPG2-AS1
AC008663.1	0.318106	0.679347	0.7504047752331293	1	11	Ex_L6-IT-Car3_STPG2-AS1
AC069281.1	0.317908	0.00570808	0.7505550473039626	1	11	Ex_L6-IT-Car3_STPG2-AS1
ZNF181	0.317845	-0.187292	0.7506022653034704	1	11	Ex_L6-IT-Car3_STPG2-AS1
AL590822.1	0.3177	-0.0700448	0.7507125161414773	1	11	Ex_L6-IT-Car3_STPG2-AS1
CAGE1	0.317641	-0.0494696	0.7507570778987769	1	11	Ex_L6-IT-Car3_STPG2-AS1
AL353658.1	0.317224	0.243304	0.7510734902760139	1	11	Ex_L6-IT-Car3_STPG2-AS1
HTRA3	0.317115	0.858581	0.751156	1	11	Ex_L6-IT-Car3_STPG2-AS1
OR13G1	0.316502	1.10697	0.7516214527491367	1	11	Ex_L6-IT-Car3_STPG2-AS1
TSPEAR-AS1	0.316501	1.09102	0.7516224593554879	1	11	Ex_L6-IT-Car3_STPG2-AS1
AC090371.2	0.316296	0.787445	0.7517777693965406	1	11	Ex_L6-IT-Car3_STPG2-AS1
ODF2-AS1	0.316064	0.571504	0.7519536557751847	1	11	Ex_L6-IT-Car3_STPG2-AS1
AC106798.1	0.315075	0.0382663	0.7527045175192696	1	11	Ex_L6-IT-Car3_STPG2-AS1
AP001062.1	0.315019	-0.0647467	0.7527472460063771	1	11	Ex_L6-IT-Car3_STPG2-AS1
DUSP15	0.31501	-0.24559	0.7527537920199723	1	11	Ex_L6-IT-Car3_STPG2-AS1
SPSB2	0.314693	-0.104839	0.7529949278945345	1	11	Ex_L6-IT-Car3_STPG2-AS1
AP001107.1	0.314603	-0.0798541	0.7530629135753921	1	11	Ex_L6-IT-Car3_STPG2-AS1
AC096992.2	0.314594	-0.144437	0.75307	1	11	Ex_L6-IT-Car3_STPG2-AS1
RIC1	0.314231	0.0318438	0.7533456682128733	1	11	Ex_L6-IT-Car3_STPG2-AS1
CNTF	0.314056	0.316781	0.7534782073484592	1	11	Ex_L6-IT-Car3_STPG2-AS1
AC024361.3	0.313877	0.24014	0.7536143517432299	1	11	Ex_L6-IT-Car3_STPG2-AS1
XRN2	0.313427	0.0131529	0.7539562576064827	1	11	Ex_L6-IT-Car3_STPG2-AS1
CALML6	0.313379	0.362929	0.7539928186981936	1	11	Ex_L6-IT-Car3_STPG2-AS1
AC008708.2	0.313294	-0.10173	0.7540573057472674	1	11	Ex_L6-IT-Car3_STPG2-AS1
AL772363.1	0.313292	0.143898	0.7540586732367456	1	11	Ex_L6-IT-Car3_STPG2-AS1
C5orf52	0.313257	0.314547	0.7540850875269248	1	11	Ex_L6-IT-Car3_STPG2-AS1
LINC01818	0.313249	0.224466	0.7540915651896998	1	11	Ex_L6-IT-Car3_STPG2-AS1
OR5B12	0.312963	0.801588	0.7543086488689275	1	11	Ex_L6-IT-Car3_STPG2-AS1
AL590666.1	0.31249	0.115507	0.754668	1	11	Ex_L6-IT-Car3_STPG2-AS1
FYCO1	0.312346	-0.492885	0.7547775755341612	1	11	Ex_L6-IT-Car3_STPG2-AS1
NPIPB9	0.312333	0.0665765	0.7547873668000119	1	11	Ex_L6-IT-Car3_STPG2-AS1
AC136285.1	0.311866	0.42795	0.755142	1	11	Ex_L6-IT-Car3_STPG2-AS1
AC008608.2	0.311795	0.0011996	0.7551965473300881	1	11	Ex_L6-IT-Car3_STPG2-AS1
LINC02452	0.311388	0.581671	0.7555059803703077	1	11	Ex_L6-IT-Car3_STPG2-AS1
CACNA1G-AS1	0.311308	1.18981	0.755567	1	11	Ex_L6-IT-Car3_STPG2-AS1
CACNA1C-AS4	0.311046	0.7035	0.7557658998706507	1	11	Ex_L6-IT-Car3_STPG2-AS1
ZBED6	0.311021	0.0183979	0.755784	1	11	Ex_L6-IT-Car3_STPG2-AS1
C11orf97	0.31066	-0.067828	0.7560589096056852	1	11	Ex_L6-IT-Car3_STPG2-AS1
AL356488.3	0.310644	-0.12681	0.7560715873184567	1	11	Ex_L6-IT-Car3_STPG2-AS1
OR14A16	0.310586	0.91614	0.7561157437284356	1	11	Ex_L6-IT-Car3_STPG2-AS1
AP002807.1	0.310573	-0.0202227	0.7561253962960877	1	11	Ex_L6-IT-Car3_STPG2-AS1
AC090559.1	0.310427	-0.0976729	0.7562362594842285	1	11	Ex_L6-IT-Car3_STPG2-AS1
AL513523.4	0.310276	0.239931	0.7563508738123423	1	11	Ex_L6-IT-Car3_STPG2-AS1
AC026691.1	0.310134	0.116905	0.7564588654409338	1	11	Ex_L6-IT-Car3_STPG2-AS1
C12orf50	0.310123	0.0453184	0.7564670784745835	1	11	Ex_L6-IT-Car3_STPG2-AS1
AP000943.1	0.309796	0.446716	0.7567162202312114	1	11	Ex_L6-IT-Car3_STPG2-AS1
NT5DC4	0.309642	0.672902	0.7568328745295775	1	11	Ex_L6-IT-Car3_STPG2-AS1
AL691420.1	0.309255	0.185855	0.7571274530866414	1	11	Ex_L6-IT-Car3_STPG2-AS1
AL121658.1	0.309192	-0.0292949	0.7571750876213974	1	11	Ex_L6-IT-Car3_STPG2-AS1
AC022445.1	0.30898	0.574265	0.7573365906911985	1	11	Ex_L6-IT-Car3_STPG2-AS1
SFRP5	0.308765	0.344094	0.7575004107414197	1	11	Ex_L6-IT-Car3_STPG2-AS1
AP000919.3	0.308751	-0.139563	0.7575112940255476	1	11	Ex_L6-IT-Car3_STPG2-AS1
SNRK	0.308702	-0.0589675	0.7575481966447896	1	11	Ex_L6-IT-Car3_STPG2-AS1
GGTLC2	0.308562	0.458181	0.7576550155438199	1	11	Ex_L6-IT-Car3_STPG2-AS1
MCCC1-AS1	0.308558	0.318985	0.7576574662341427	1	11	Ex_L6-IT-Car3_STPG2-AS1
IYD	0.308457	0.414463	0.7577348804703061	1	11	Ex_L6-IT-Car3_STPG2-AS1
AC133919.1	0.308186	-0.0822162	0.7579408256983027	1	11	Ex_L6-IT-Car3_STPG2-AS1
RAB44	0.308134	0.45788	0.7579802578437128	1	11	Ex_L6-IT-Car3_STPG2-AS1
AC010173.1	0.308011	-0.0213959	0.7580739027011386	1	11	Ex_L6-IT-Car3_STPG2-AS1
PRSS35	0.307911	-0.0152404	0.7581499602207935	1	11	Ex_L6-IT-Car3_STPG2-AS1
AC012499.1	0.307658	0.38971	0.7583428179769327	1	11	Ex_L6-IT-Car3_STPG2-AS1
CYB561D2-1	0.307641	0.104242	0.7583553632641467	1	11	Ex_L6-IT-Car3_STPG2-AS1
LINC02185	0.30762	0.182713	0.7583715857126313	1	11	Ex_L6-IT-Car3_STPG2-AS1
ARTN	0.307524	0.12375	0.758445	1	11	Ex_L6-IT-Car3_STPG2-AS1
AL683807.1	0.307462	0.323674	0.7584917793442706	1	11	Ex_L6-IT-Car3_STPG2-AS1
RAB19	0.307243	0.198494	0.7586582719455957	1	11	Ex_L6-IT-Car3_STPG2-AS1
SLC44A3	0.307096	-0.539379	0.7587705472023969	1	11	Ex_L6-IT-Car3_STPG2-AS1
CSDC2	0.307019	-0.220249	0.7588286698536865	1	11	Ex_L6-IT-Car3_STPG2-AS1
AC112503.2	0.306976	-0.0798239	0.7588614095153094	1	11	Ex_L6-IT-Car3_STPG2-AS1
AL391069.2	0.30695	0.496916	0.7588813852480732	1	11	Ex_L6-IT-Car3_STPG2-AS1
UBE2J1	0.306751	-0.105779	0.7590329752932445	1	11	Ex_L6-IT-Car3_STPG2-AS1
AC006449.2	0.306726	0.953498	0.7590520148499098	1	11	Ex_L6-IT-Car3_STPG2-AS1
CCDC70	0.306605	0.776203	0.7591438971877958	1	11	Ex_L6-IT-Car3_STPG2-AS1
NDST2	0.306429	0.415294	0.7592776879903517	1	11	Ex_L6-IT-Car3_STPG2-AS1
LINC01853	0.306225	-0.000265271	0.7594332694284991	1	11	Ex_L6-IT-Car3_STPG2-AS1
LINC01353	0.305989	0.449642	0.7596127375326157	1	11	Ex_L6-IT-Car3_STPG2-AS1
AC011445.2	0.305978	0.287295	0.7596214660141445	1	11	Ex_L6-IT-Car3_STPG2-AS1
CEP83-DT	0.305928	0.106751	0.7596593378795057	1	11	Ex_L6-IT-Car3_STPG2-AS1
PYDC1	0.305897	0.155852	0.7596833597613764	1	11	Ex_L6-IT-Car3_STPG2-AS1
C9orf116	0.305746	-0.0289391	0.7597980620327689	1	11	Ex_L6-IT-Car3_STPG2-AS1
LINC02086	0.305729	0.582357	0.7598109032448477	1	11	Ex_L6-IT-Car3_STPG2-AS1
AC026979.3	0.304807	0.0187728	0.7605130142075989	1	11	Ex_L6-IT-Car3_STPG2-AS1
AC012213.2	0.30432	0.0256402	0.7608840272597114	1	11	Ex_L6-IT-Car3_STPG2-AS1
AC090617.3	0.30423	0.394312	0.7609523758710394	1	11	Ex_L6-IT-Car3_STPG2-AS1
AC062029.1	0.303553	0.0672266	0.7614688398446445	1	11	Ex_L6-IT-Car3_STPG2-AS1
AL136181.1	0.303156	1.76985	0.761771	1	11	Ex_L6-IT-Car3_STPG2-AS1
AC087632.1	0.303103	0.356048	0.7618111144341063	1	11	Ex_L6-IT-Car3_STPG2-AS1
AL133370.1	0.303046	0.205084	0.7618549399217153	1	11	Ex_L6-IT-Car3_STPG2-AS1
ENHO	0.302562	-0.244626	0.7622239851375106	1	11	Ex_L6-IT-Car3_STPG2-AS1
AC097478.3	0.302556	0.702538	0.7622281733999187	1	11	Ex_L6-IT-Car3_STPG2-AS1
AC022165.1	0.302479	0.623123	0.7622870986573841	1	11	Ex_L6-IT-Car3_STPG2-AS1
AL358075.1	0.30237	0.495832	0.7623702896019477	1	11	Ex_L6-IT-Car3_STPG2-AS1
TECRL	0.302041	-0.101628	0.762621	1	11	Ex_L6-IT-Car3_STPG2-AS1
AC084083.1	0.301974	0.671107	0.7626717353358331	1	11	Ex_L6-IT-Car3_STPG2-AS1
AC000093.1	0.301756	0.548414	0.762838	1	11	Ex_L6-IT-Car3_STPG2-AS1
AL021546.1	0.301705	0.0314227	0.7628772937274382	1	11	Ex_L6-IT-Car3_STPG2-AS1
PAM16	0.301353	-0.205518	0.7631453536976687	1	11	Ex_L6-IT-Car3_STPG2-AS1
LSG1	0.301344	-0.209825	0.7631519995765841	1	11	Ex_L6-IT-Car3_STPG2-AS1
GGT1	0.301212	-0.211216	0.7632527734663436	1	11	Ex_L6-IT-Car3_STPG2-AS1
CA1	0.300984	-0.146291	0.7634269519910164	1	11	Ex_L6-IT-Car3_STPG2-AS1
AC025287.2	0.300708	0.249567	0.7636368345979018	1	11	Ex_L6-IT-Car3_STPG2-AS1
DGAT2L6	0.30069	0.0465058	0.7636509237256792	1	11	Ex_L6-IT-Car3_STPG2-AS1
JPH2	0.30048	-0.18434	0.7638109672596026	1	11	Ex_L6-IT-Car3_STPG2-AS1
AC010320.1	0.30034	0.197544	0.7639177649023617	1	11	Ex_L6-IT-Car3_STPG2-AS1
AL022328.1	0.300193	0.409074	0.7640302758022713	1	11	Ex_L6-IT-Car3_STPG2-AS1
EMG1	0.29981	-0.213988	0.7643218012024429	1	11	Ex_L6-IT-Car3_STPG2-AS1
BCKDHA	0.299355	0.383042	0.7646687989872396	1	11	Ex_L6-IT-Car3_STPG2-AS1
C17orf53	0.299134	-0.0489942	0.7648377977327874	1	11	Ex_L6-IT-Car3_STPG2-AS1
LINC01988	0.299037	1.0534	0.7649115303778807	1	11	Ex_L6-IT-Car3_STPG2-AS1
PDLIM4	0.298942	-0.0568224	0.7649844699634207	1	11	Ex_L6-IT-Car3_STPG2-AS1
CASP10	0.298712	-0.512359	0.7651597792750341	1	11	Ex_L6-IT-Car3_STPG2-AS1
FAAP24	0.298689	-0.0384213	0.7651772024248665	1	11	Ex_L6-IT-Car3_STPG2-AS1
LTC4S	0.298678	-0.0668851	0.7651860947836505	1	11	Ex_L6-IT-Car3_STPG2-AS1
F2	0.298594	0.154213	0.7652495712192668	1	11	Ex_L6-IT-Car3_STPG2-AS1
AL451050.2	0.298512	0.11937	0.7653125431363726	1	11	Ex_L6-IT-Car3_STPG2-AS1
RNFT1-DT	0.298362	0.26278	0.7654269231918152	1	11	Ex_L6-IT-Car3_STPG2-AS1
NDUFA7	0.298267	0.0711347	0.7654992267505256	1	11	Ex_L6-IT-Car3_STPG2-AS1
LINC00880	0.298251	-0.208419	0.7655112293390263	1	11	Ex_L6-IT-Car3_STPG2-AS1
AC005692.1	0.297271	0.336797	0.7662599838837858	1	11	Ex_L6-IT-Car3_STPG2-AS1
LAIR1	0.297107	-0.376007	0.7663844600188312	1	11	Ex_L6-IT-Car3_STPG2-AS1
AC004492.1	0.297005	0.168984	0.7664625771170278	1	11	Ex_L6-IT-Car3_STPG2-AS1
LINC02436	0.296969	0.438843	0.7664899186622969	1	11	Ex_L6-IT-Car3_STPG2-AS1
AL034376.2	0.296889	0.717059	0.7665514020351654	1	11	Ex_L6-IT-Car3_STPG2-AS1
AL390964.1	0.296635	-0.0281043	0.7667455544743629	1	11	Ex_L6-IT-Car3_STPG2-AS1
AL031770.1	0.296629	0.309584	0.7667495331611245	1	11	Ex_L6-IT-Car3_STPG2-AS1
LINC01667	0.296525	0.509131	0.7668293252138447	1	11	Ex_L6-IT-Car3_STPG2-AS1
PRSS27	0.296049	-0.0722746	0.7671927249933079	1	11	Ex_L6-IT-Car3_STPG2-AS1
AC015727.1	0.295921	0.0194833	0.7672904747458817	1	11	Ex_L6-IT-Car3_STPG2-AS1
AL031670.1	0.295799	-0.0171841	0.7673834525946058	1	11	Ex_L6-IT-Car3_STPG2-AS1
AL590096.1	0.295497	-0.219323	0.7676145731268971	1	11	Ex_L6-IT-Car3_STPG2-AS1
AC099508.2	0.295243	0.0600689	0.7678079371769713	1	11	Ex_L6-IT-Car3_STPG2-AS1
LINC01913	0.295234	1.08139	0.7678151741361335	1	11	Ex_L6-IT-Car3_STPG2-AS1
AC087521.4	0.295222	0.520672	0.7678242203635525	1	11	Ex_L6-IT-Car3_STPG2-AS1
AC024575.1	0.295046	-0.0748581	0.7679589767110904	1	11	Ex_L6-IT-Car3_STPG2-AS1
LINC00570	0.294905	0.387825	0.7680663091531202	1	11	Ex_L6-IT-Car3_STPG2-AS1
AL365205.1	0.294905	-0.0816704	0.768067	1	11	Ex_L6-IT-Car3_STPG2-AS1
AP001437.1	0.29485	0.239793	0.7681083603649289	1	11	Ex_L6-IT-Car3_STPG2-AS1
AC245884.1	0.294846	-0.160805	0.7681118345058945	1	11	Ex_L6-IT-Car3_STPG2-AS1
AVPR1A	0.294799	-0.0532185	0.7681475170983416	1	11	Ex_L6-IT-Car3_STPG2-AS1
C1orf105	0.294386	-0.276621	0.7684631086659885	1	11	Ex_L6-IT-Car3_STPG2-AS1
AP000350.6	0.294141	-0.238101	0.7686502378476785	1	11	Ex_L6-IT-Car3_STPG2-AS1
AL033527.4	0.294055	0.0043155	0.7687155371608625	1	11	Ex_L6-IT-Car3_STPG2-AS1
TNKS2-AS1	0.294044	0.0918951	0.7687242969496637	1	11	Ex_L6-IT-Car3_STPG2-AS1
TMEM31	0.293978	0.433814	0.7687746120109135	1	11	Ex_L6-IT-Car3_STPG2-AS1
PRR19	0.293856	0.101693	0.7688675707433477	1	11	Ex_L6-IT-Car3_STPG2-AS1
AP006565.1	0.293828	-0.0932079	0.768889	1	11	Ex_L6-IT-Car3_STPG2-AS1
C16orf46	0.293768	0.0537392	0.768935	1	11	Ex_L6-IT-Car3_STPG2-AS1
AL158154.2	0.293632	-0.127056	0.7690393069848404	1	11	Ex_L6-IT-Car3_STPG2-AS1
KLF4	0.293567	-0.839985	0.7690891213036546	1	11	Ex_L6-IT-Car3_STPG2-AS1
AP001793.2	0.293514	1.88562	0.7691291617015161	1	11	Ex_L6-IT-Car3_STPG2-AS1
AC006206.1	0.293475	1.84005	0.7691590656914471	1	11	Ex_L6-IT-Car3_STPG2-AS1
LINC01699	0.293319	0.226576	0.769278	1	11	Ex_L6-IT-Car3_STPG2-AS1
OR2T8	0.292612	0.493399	0.7698186336354467	1	11	Ex_L6-IT-Car3_STPG2-AS1
DDTL	0.292459	-0.0638151	0.7699357482660117	1	11	Ex_L6-IT-Car3_STPG2-AS1
AL591721.1	0.292436	-0.00912235	0.7699536382232712	1	11	Ex_L6-IT-Car3_STPG2-AS1
AC138956.1	0.292133	0.0359153	0.7701846252212082	1	11	Ex_L6-IT-Car3_STPG2-AS1
NYX	0.292133	0.46611	0.7701852771418787	1	11	Ex_L6-IT-Car3_STPG2-AS1
AC034102.4	0.292003	0.00900168	0.7702840812182898	1	11	Ex_L6-IT-Car3_STPG2-AS1
AP002812.5	0.291952	0.348126	0.7703234879897631	1	11	Ex_L6-IT-Car3_STPG2-AS1
AC005277.2	0.291821	0.461497	0.7704237461255332	1	11	Ex_L6-IT-Car3_STPG2-AS1
AC012409.1	0.291623	2.6077	0.7705745027539335	1	11	Ex_L6-IT-Car3_STPG2-AS1
AL078644.2	0.291363	0.27752	0.7707733756676057	1	11	Ex_L6-IT-Car3_STPG2-AS1
AC104119.1	0.29116	0.426397	0.7709286446692307	1	11	Ex_L6-IT-Car3_STPG2-AS1
AC010487.3	0.291103	-0.0298456	0.7709729157678045	1	11	Ex_L6-IT-Car3_STPG2-AS1
TMEM246-AS1	0.291097	-0.285933	0.7709774081304667	1	11	Ex_L6-IT-Car3_STPG2-AS1
ASB14	0.290994	-0.104338	0.7710555185025809	1	11	Ex_L6-IT-Car3_STPG2-AS1
FAM83E	0.290658	0.396488	0.7713125455428996	1	11	Ex_L6-IT-Car3_STPG2-AS1
MMP21	0.290629	0.222311	0.7713351552691741	1	11	Ex_L6-IT-Car3_STPG2-AS1
LINC02071	0.290578	0.163217	0.7713739256044566	1	11	Ex_L6-IT-Car3_STPG2-AS1
CD163	0.290578	-0.735496	0.771374	1	11	Ex_L6-IT-Car3_STPG2-AS1
LTB4R2	0.290556	0.374041	0.7713908832764049	1	11	Ex_L6-IT-Car3_STPG2-AS1
DNAH10OS	0.290314	-0.119408	0.7715761928170315	1	11	Ex_L6-IT-Car3_STPG2-AS1
LINC01846	0.290177	0.0511331	0.7716810648048013	1	11	Ex_L6-IT-Car3_STPG2-AS1
LAIR2	0.289961	0.397771	0.7718458099442111	1	11	Ex_L6-IT-Car3_STPG2-AS1
AC092620.1	0.28973	-0.0732219	0.7720226705528034	1	11	Ex_L6-IT-Car3_STPG2-AS1
AC004771.4	0.289724	0.298283	0.7720275996247181	1	11	Ex_L6-IT-Car3_STPG2-AS1
GPR82	0.289635	-0.0319757	0.7720953752964353	1	11	Ex_L6-IT-Car3_STPG2-AS1
RHBDD1	0.289414	-0.143974	0.7722644958643992	1	11	Ex_L6-IT-Car3_STPG2-AS1
HTR2A-AS1	0.289192	0.157625	0.7724347147149379	1	11	Ex_L6-IT-Car3_STPG2-AS1
CYP4F22	0.28917	0.613348	0.7724516067059305	1	11	Ex_L6-IT-Car3_STPG2-AS1
MED14	0.289155	-0.0644004	0.7724626264319908	1	11	Ex_L6-IT-Car3_STPG2-AS1
GJB7	0.288959	-0.0561892	0.7726126297656237	1	11	Ex_L6-IT-Car3_STPG2-AS1
LINC01389	0.28891	-0.0926443	0.7726504763184272	1	11	Ex_L6-IT-Car3_STPG2-AS1
AL845472.1	0.288799	-0.10701	0.772735	1	11	Ex_L6-IT-Car3_STPG2-AS1
AL049839.2	0.288702	1.00622	0.7728096262647284	1	11	Ex_L6-IT-Car3_STPG2-AS1
AC012507.2	0.288338	-0.100238	0.7730883610770867	1	11	Ex_L6-IT-Car3_STPG2-AS1
LINC01441	0.288085	0.947708	0.7732813317453904	1	11	Ex_L6-IT-Car3_STPG2-AS1
AC023794.1	0.287614	0.0667193	0.7736422919504378	1	11	Ex_L6-IT-Car3_STPG2-AS1
AL135934.1	0.287316	-0.0797368	0.7738704103950581	1	11	Ex_L6-IT-Car3_STPG2-AS1
FANCD2OS	0.287112	0.0876848	0.7740268043080358	1	11	Ex_L6-IT-Car3_STPG2-AS1
AL441992.1	0.286806	0.0751187	0.774261	1	11	Ex_L6-IT-Car3_STPG2-AS1
AC087672.1	0.286656	0.0688025	0.7743758946667441	1	11	Ex_L6-IT-Car3_STPG2-AS1
AMT	0.286614	-0.132215	0.7744076719907537	1	11	Ex_L6-IT-Car3_STPG2-AS1
AL109914.1	0.286452	2.69172	0.7745319554281407	1	11	Ex_L6-IT-Car3_STPG2-AS1
AC079341.3	0.286385	1.79854	0.7745833247012044	1	11	Ex_L6-IT-Car3_STPG2-AS1
AL161785.3	0.28631	0.30695	0.774641	1	11	Ex_L6-IT-Car3_STPG2-AS1
FILNC1	0.2863	0.546101	0.7746482632594074	1	11	Ex_L6-IT-Car3_STPG2-AS1
AL365181.4	0.286217	-0.0056246	0.774712	1	11	Ex_L6-IT-Car3_STPG2-AS1
IL18	0.285736	-0.435388	0.7750802354634319	1	11	Ex_L6-IT-Car3_STPG2-AS1
ZYG11A	0.285714	0.0467534	0.775097	1	11	Ex_L6-IT-Car3_STPG2-AS1
PLEKHG2	0.285419	-0.485076	0.7753227741497952	1	11	Ex_L6-IT-Car3_STPG2-AS1
SMTNL2	0.285361	0.316739	0.7753671911497876	1	11	Ex_L6-IT-Car3_STPG2-AS1
MBOAT4	0.285231	0.341226	0.775467	1	11	Ex_L6-IT-Car3_STPG2-AS1
AL049840.2	0.284999	-0.0505003	0.7756451043845763	1	11	Ex_L6-IT-Car3_STPG2-AS1
HSF2BP	0.284935	-0.240908	0.7756943174017354	1	11	Ex_L6-IT-Car3_STPG2-AS1
AC128687.2	0.284872	0.378856	0.7757419343937129	1	11	Ex_L6-IT-Car3_STPG2-AS1
PMEL	0.284841	0.0459281	0.775766	1	11	Ex_L6-IT-Car3_STPG2-AS1
PSMA8	0.284838	0.200202	0.7757682112045443	1	11	Ex_L6-IT-Car3_STPG2-AS1
AURKC	0.284809	-0.0574769	0.77579	1	11	Ex_L6-IT-Car3_STPG2-AS1
AC079584.1	0.28467	-0.0765365	0.775897	1	11	Ex_L6-IT-Car3_STPG2-AS1
AF129075.2	0.284453	0.234259	0.7760631533440867	1	11	Ex_L6-IT-Car3_STPG2-AS1
S100A11	0.284289	0.0394302	0.7761886024701192	1	11	Ex_L6-IT-Car3_STPG2-AS1
KBTBD3	0.28395	-0.168718	0.7764483762209212	1	11	Ex_L6-IT-Car3_STPG2-AS1
TMEM185B	0.283643	-0.0958956	0.7766839947765987	1	11	Ex_L6-IT-Car3_STPG2-AS1
AC009396.3	0.283162	0.112751	0.777053	1	11	Ex_L6-IT-Car3_STPG2-AS1
AC010255.1	0.283123	0.293591	0.7770827415644409	1	11	Ex_L6-IT-Car3_STPG2-AS1
AC011825.2	0.283037	-0.0143098	0.7771486119682706	1	11	Ex_L6-IT-Car3_STPG2-AS1
AL354694.1	0.282801	0.834536	0.7773293825296612	1	11	Ex_L6-IT-Car3_STPG2-AS1
UPK1A	0.282783	0.280231	0.7773431096739616	1	11	Ex_L6-IT-Car3_STPG2-AS1
AC016355.1	0.282767	0.22213	0.7773553116383597	1	11	Ex_L6-IT-Car3_STPG2-AS1
AC090922.1	0.282665	0.231345	0.7774338267822465	1	11	Ex_L6-IT-Car3_STPG2-AS1
OR2L8	0.282642	-0.0238205	0.7774509682260544	1	11	Ex_L6-IT-Car3_STPG2-AS1
KLLN	0.282398	0.0342293	0.7776380058475276	1	11	Ex_L6-IT-Car3_STPG2-AS1
ERVK9-11	0.282348	0.00161098	0.7776769403478675	1	11	Ex_L6-IT-Car3_STPG2-AS1
AL157871.1	0.281957	0.415027	0.7779761589825682	1	11	Ex_L6-IT-Car3_STPG2-AS1
AC003988.1	0.281926	-0.144675	0.7780004233600202	1	11	Ex_L6-IT-Car3_STPG2-AS1
CNTD1	0.28188	-0.148656	0.7780352220516179	1	11	Ex_L6-IT-Car3_STPG2-AS1
AC091729.2	0.281827	1.62125	0.7780759784964845	1	11	Ex_L6-IT-Car3_STPG2-AS1
TBX20	0.281626	0.438671	0.7782302191960064	1	11	Ex_L6-IT-Car3_STPG2-AS1
AL133523.1	0.281614	-0.221749	0.7782397369253377	1	11	Ex_L6-IT-Car3_STPG2-AS1
MAB21L1	0.281455	0.145601	0.7783612906987557	1	11	Ex_L6-IT-Car3_STPG2-AS1
AC008601.1	0.281231	0.603293	0.7785334224423739	1	11	Ex_L6-IT-Car3_STPG2-AS1
OC90	0.281221	2.02633	0.7785409793403393	1	11	Ex_L6-IT-Car3_STPG2-AS1
AC004771.3	0.281199	0.561822	0.7785579097742876	1	11	Ex_L6-IT-Car3_STPG2-AS1
AC087386.1	0.281119	0.16403	0.7786191653982065	1	11	Ex_L6-IT-Car3_STPG2-AS1
AL109936.2	0.280645	0.627785	0.7789826582455223	1	11	Ex_L6-IT-Car3_STPG2-AS1
AL357033.2	0.280642	2.18392	0.778985	1	11	Ex_L6-IT-Car3_STPG2-AS1
AC103810.5	0.280312	0.180524	0.7792378297482359	1	11	Ex_L6-IT-Car3_STPG2-AS1
AC009118.3	0.280013	-0.164848	0.7794678751501999	1	11	Ex_L6-IT-Car3_STPG2-AS1
LINC02362	0.279936	-0.345826	0.7795267524340181	1	11	Ex_L6-IT-Car3_STPG2-AS1
AIRE	0.279798	-0.0704956	0.7796326620405093	1	11	Ex_L6-IT-Car3_STPG2-AS1
AC007032.1	0.279435	0.0812154	0.7799113757680878	1	11	Ex_L6-IT-Car3_STPG2-AS1
AL590004.4	0.279143	-0.206752	0.7801348615148944	1	11	Ex_L6-IT-Car3_STPG2-AS1
GALR3	0.279077	0.416364	0.7801861189407457	1	11	Ex_L6-IT-Car3_STPG2-AS1
AC018371.1	0.279011	0.918741	0.7802362140006908	1	11	Ex_L6-IT-Car3_STPG2-AS1
AC104187.1	0.278619	0.198163	0.780537	1	11	Ex_L6-IT-Car3_STPG2-AS1
TSPAN6	0.278507	-0.446208	0.7806231908951022	1	11	Ex_L6-IT-Car3_STPG2-AS1
CMC4	0.278454	0.444497	0.7806639131588022	1	11	Ex_L6-IT-Car3_STPG2-AS1
AC021242.3	0.278185	0.224282	0.7808706606433022	1	11	Ex_L6-IT-Car3_STPG2-AS1
SH3BP1	0.277967	-0.134416	0.7810377861831352	1	11	Ex_L6-IT-Car3_STPG2-AS1
LINC02087	0.277568	0.758749	0.7813443547439731	1	11	Ex_L6-IT-Car3_STPG2-AS1
AL096677.1	0.277361	0.0867892	0.7815032164489721	1	11	Ex_L6-IT-Car3_STPG2-AS1
RTL4	0.277328	1.73715	0.7815281667119656	1	11	Ex_L6-IT-Car3_STPG2-AS1
HEXIM2	0.277285	-0.0583482	0.7815614098315681	1	11	Ex_L6-IT-Car3_STPG2-AS1
AC009720.2	0.276947	0.775471	0.7818204579599124	1	11	Ex_L6-IT-Car3_STPG2-AS1
KRT80	0.276913	0.777609	0.7818467933293758	1	11	Ex_L6-IT-Car3_STPG2-AS1
AP001267.2	0.276791	0.0546299	0.7819403513879497	1	11	Ex_L6-IT-Car3_STPG2-AS1
AL603839.1	0.276715	1.78275	0.781999	1	11	Ex_L6-IT-Car3_STPG2-AS1
MORC1	0.276568	-0.207723	0.7821118341845228	1	11	Ex_L6-IT-Car3_STPG2-AS1
ADPRH	0.276474	0.0701307	0.782184	1	11	Ex_L6-IT-Car3_STPG2-AS1
SLC16A11	0.276454	-0.0236802	0.7822	1	11	Ex_L6-IT-Car3_STPG2-AS1
LINC01841	0.276126	0.0683722	0.7824509021863565	1	11	Ex_L6-IT-Car3_STPG2-AS1
THG1L	0.275842	-0.184096	0.7826697175847759	1	11	Ex_L6-IT-Car3_STPG2-AS1
MS4A3	0.275616	0.748529	0.7828430647699767	1	11	Ex_L6-IT-Car3_STPG2-AS1
AC093668.2	0.275169	-0.254501	0.7831860794417548	1	11	Ex_L6-IT-Car3_STPG2-AS1
C15orf38-AP3S2	0.275117	0.14918	0.7832266937732446	1	11	Ex_L6-IT-Car3_STPG2-AS1
AC006157.1	0.275069	0.175264	0.7832630870452043	1	11	Ex_L6-IT-Car3_STPG2-AS1
AC064836.3	0.274697	-0.0475023	0.7835490090801056	1	11	Ex_L6-IT-Car3_STPG2-AS1
AL136115.1	0.274433	0.744191	0.7837517490085295	1	11	Ex_L6-IT-Car3_STPG2-AS1
RGS13	0.274306	0.697777	0.7838491567524517	1	11	Ex_L6-IT-Car3_STPG2-AS1
AC010445.1	0.274244	3.94432	0.7838968426453737	1	11	Ex_L6-IT-Car3_STPG2-AS1
AL353596.1	0.274094	0.197873	0.7840127482292222	1	11	Ex_L6-IT-Car3_STPG2-AS1
AP000759.1	0.274034	0.159491	0.7840586895198356	1	11	Ex_L6-IT-Car3_STPG2-AS1
AC024382.1	0.273916	0.986715	0.7841488997270565	1	11	Ex_L6-IT-Car3_STPG2-AS1
TELO2	0.273784	-0.213793	0.78425	1	11	Ex_L6-IT-Car3_STPG2-AS1
AL596275.2	0.273503	-0.0346876	0.7844669520630168	1	11	Ex_L6-IT-Car3_STPG2-AS1
AC078845.1	0.273493	-0.394661	0.7844741610841971	1	11	Ex_L6-IT-Car3_STPG2-AS1
AC004554.2	0.273362	-0.0796165	0.7845750893221975	1	11	Ex_L6-IT-Car3_STPG2-AS1
DEFB124	0.273033	0.74069	0.7848277899023954	1	11	Ex_L6-IT-Car3_STPG2-AS1
UCKL1-AS1	0.272856	0.0154963	0.7849639808907608	1	11	Ex_L6-IT-Car3_STPG2-AS1
LINC02105	0.272389	0.195561	0.7853229885680925	1	11	Ex_L6-IT-Car3_STPG2-AS1
AL355916.1	0.271901	0.188009	0.785698	1	11	Ex_L6-IT-Car3_STPG2-AS1
LINC02029	0.271878	0.865564	0.7857159900772488	1	11	Ex_L6-IT-Car3_STPG2-AS1
AC027228.1	0.271817	0.230483	0.785763	1	11	Ex_L6-IT-Car3_STPG2-AS1
AC006378.1	0.271646	-0.0962694	0.7858940424771209	1	11	Ex_L6-IT-Car3_STPG2-AS1
FUT6	0.271573	0.00291777	0.7859501415030414	1	11	Ex_L6-IT-Car3_STPG2-AS1
MATN1	0.271482	0.0816272	0.7860204489943697	1	11	Ex_L6-IT-Car3_STPG2-AS1
AC020928.3	0.271468	0.326546	0.786031	1	11	Ex_L6-IT-Car3_STPG2-AS1
AC009123.1	0.271415	1.27275	0.7860718146378612	1	11	Ex_L6-IT-Car3_STPG2-AS1
AC040162.3	0.271392	0.423709	0.7860895196073855	1	11	Ex_L6-IT-Car3_STPG2-AS1
KCNK6	0.2713	-0.163544	0.7861605591776448	1	11	Ex_L6-IT-Car3_STPG2-AS1
AL049780.2	0.270813	-0.213035	0.7865349488956375	1	11	Ex_L6-IT-Car3_STPG2-AS1
PCDHGA2	0.270798	-0.303706	0.7865466083796182	1	11	Ex_L6-IT-Car3_STPG2-AS1
AC109460.1	0.270666	0.113779	0.7866476835369028	1	11	Ex_L6-IT-Car3_STPG2-AS1
SAG	0.27051	0.164693	0.7867675646453842	1	11	Ex_L6-IT-Car3_STPG2-AS1
TUBA8	0.270397	-0.201514	0.7868548733386979	1	11	Ex_L6-IT-Car3_STPG2-AS1
AC098479.1	0.270104	0.187073	0.7870802995726358	1	11	Ex_L6-IT-Car3_STPG2-AS1
MEIKIN	0.270048	0.213251	0.7871233024008274	1	11	Ex_L6-IT-Car3_STPG2-AS1
TCF23	0.270039	0.438505	0.7871299350982148	1	11	Ex_L6-IT-Car3_STPG2-AS1
HTD2	0.269853	0.0805715	0.7872733071768458	1	11	Ex_L6-IT-Car3_STPG2-AS1
MUC3A	0.269818	0.379248	0.7873000581290941	1	11	Ex_L6-IT-Car3_STPG2-AS1
AL589765.7	0.269794	-0.0343227	0.787319	1	11	Ex_L6-IT-Car3_STPG2-AS1
CYP27B1	0.26964	0.304249	0.7874372427043443	1	11	Ex_L6-IT-Car3_STPG2-AS1
ALG1L	0.269536	-0.0666543	0.7875171364420408	1	11	Ex_L6-IT-Car3_STPG2-AS1
AL358612.1	0.269502	1.19975	0.7875430878088043	1	11	Ex_L6-IT-Car3_STPG2-AS1
AL132819.1	0.269126	0.746333	0.7878324323586606	1	11	Ex_L6-IT-Car3_STPG2-AS1
FOXM1	0.269081	-0.168525	0.7878675726938399	1	11	Ex_L6-IT-Car3_STPG2-AS1
OR13C2	0.269006	0.618121	0.7879253145971726	1	11	Ex_L6-IT-Car3_STPG2-AS1
TCTE1	0.268899	-0.117734	0.7880073363497948	1	11	Ex_L6-IT-Car3_STPG2-AS1
PLA2G4C-AS1	0.268705	0.0644629	0.7881563667759195	1	11	Ex_L6-IT-Car3_STPG2-AS1
PRR4	0.268323	-0.0744736	0.7884508777787639	1	11	Ex_L6-IT-Car3_STPG2-AS1
GOLGA8R	0.268102	-0.196035	0.7886207147825615	1	11	Ex_L6-IT-Car3_STPG2-AS1
TNIP1	0.268018	-0.233012	0.7886856186529321	1	11	Ex_L6-IT-Car3_STPG2-AS1
EIF2D	0.267865	-0.181944	0.7888033244696426	1	11	Ex_L6-IT-Car3_STPG2-AS1
C10orf82	0.267718	-0.0997417	0.7889165132965461	1	11	Ex_L6-IT-Car3_STPG2-AS1
YIF1B	0.267709	-0.211986	0.788924	1	11	Ex_L6-IT-Car3_STPG2-AS1
AC145146.1	0.267428	0.396829	0.7891399867921398	1	11	Ex_L6-IT-Car3_STPG2-AS1
AC079305.1	0.267406	0.843829	0.789157	1	11	Ex_L6-IT-Car3_STPG2-AS1
AC010624.2	0.266929	0.320928	0.7895238853079865	1	11	Ex_L6-IT-Car3_STPG2-AS1
AC090607.1	0.266889	0.10034	0.789554	1	11	Ex_L6-IT-Car3_STPG2-AS1
AC079354.3	0.266633	0.371789	0.7897514913067749	1	11	Ex_L6-IT-Car3_STPG2-AS1
DLGAP5	0.266553	0.565551	0.7898137213268028	1	11	Ex_L6-IT-Car3_STPG2-AS1
BCDIN3D-AS1	0.266434	-0.189749	0.7899049166264106	1	11	Ex_L6-IT-Car3_STPG2-AS1
LINC01976	0.266247	0.0699841	0.7900486462592351	1	11	Ex_L6-IT-Car3_STPG2-AS1
AC091057.3	0.265787	-0.230187	0.7904031855588183	1	11	Ex_L6-IT-Car3_STPG2-AS1
KPTN	0.265534	-0.167759	0.7905983867557922	1	11	Ex_L6-IT-Car3_STPG2-AS1
AC125807.2	0.265474	0.838298	0.7906442883098109	1	11	Ex_L6-IT-Car3_STPG2-AS1
MYBL2	0.265431	0.186871	0.7906771277050406	1	11	Ex_L6-IT-Car3_STPG2-AS1
AP001469.2	0.265235	0.102342	0.790828	1	11	Ex_L6-IT-Car3_STPG2-AS1
PKHD1L1	0.265216	0.00149589	0.7908429358363543	1	11	Ex_L6-IT-Car3_STPG2-AS1
RGCC	0.265009	-0.951088	0.791002	1	11	Ex_L6-IT-Car3_STPG2-AS1
AC008154.2	0.26468	0.776309	0.7912563297006375	1	11	Ex_L6-IT-Car3_STPG2-AS1
AP000223.1	0.264655	-0.00995327	0.7912750885487446	1	11	Ex_L6-IT-Car3_STPG2-AS1
PCDHA1	0.264476	-0.218426	0.7914132654221585	1	11	Ex_L6-IT-Car3_STPG2-AS1
AL121574.1	0.264212	-0.126982	0.7916165644948522	1	11	Ex_L6-IT-Car3_STPG2-AS1
AC011468.5	0.2641	0.0550392	0.7917029982693427	1	11	Ex_L6-IT-Car3_STPG2-AS1
CRYBA1	0.263885	0.168639	0.791868	1	11	Ex_L6-IT-Car3_STPG2-AS1
HNF4A-AS1	0.263567	0.937865	0.7921133746115272	1	11	Ex_L6-IT-Car3_STPG2-AS1
AL161937.2	0.263383	0.0650909	0.7922555340622199	1	11	Ex_L6-IT-Car3_STPG2-AS1
ZNF888	0.263172	-0.0596987	0.7924181460724333	1	11	Ex_L6-IT-Car3_STPG2-AS1
FAM240B	0.263086	1.37802	0.7924845224070556	1	11	Ex_L6-IT-Car3_STPG2-AS1
AC018690.1	0.263017	-0.0038515	0.7925376829763314	1	11	Ex_L6-IT-Car3_STPG2-AS1
AL355613.1	0.262975	0.0277652	0.7925694483372308	1	11	Ex_L6-IT-Car3_STPG2-AS1
ZNF230	0.262958	-0.188069	0.7925831769215947	1	11	Ex_L6-IT-Car3_STPG2-AS1
AC004540.2	0.262796	-0.223462	0.7927076134056379	1	11	Ex_L6-IT-Car3_STPG2-AS1
NAV2-AS2	0.262404	-0.0429743	0.7930098174020767	1	11	Ex_L6-IT-Car3_STPG2-AS1
AP001412.1	0.26228	-0.0729255	0.793106	1	11	Ex_L6-IT-Car3_STPG2-AS1
PAFAH1B2	0.262252	-0.0591055	0.7931268951179821	1	11	Ex_L6-IT-Car3_STPG2-AS1
BSND	0.262122	0.779072	0.7932276163603904	1	11	Ex_L6-IT-Car3_STPG2-AS1
AC092675.1	0.261904	0.0688029	0.7933954684139601	1	11	Ex_L6-IT-Car3_STPG2-AS1
AC024243.1	0.261696	0.212926	0.7935557329614868	1	11	Ex_L6-IT-Car3_STPG2-AS1
AC004130.1	0.261685	-0.179334	0.7935642066260393	1	11	Ex_L6-IT-Car3_STPG2-AS1
CFAP157	0.261636	0.00629902	0.7936024114679721	1	11	Ex_L6-IT-Car3_STPG2-AS1
AC093484.4	0.261571	0.83759	0.7936519397058209	1	11	Ex_L6-IT-Car3_STPG2-AS1
IL22RA1	0.260924	0.809269	0.7941509209939728	1	11	Ex_L6-IT-Car3_STPG2-AS1
AC015987.1	0.260704	0.547849	0.7943206522893063	1	11	Ex_L6-IT-Car3_STPG2-AS1
AC074044.1	0.260629	-0.0129003	0.7943786685774309	1	11	Ex_L6-IT-Car3_STPG2-AS1
AC092839.2	0.260588	0.4606	0.7944105999417304	1	11	Ex_L6-IT-Car3_STPG2-AS1
ETV7	0.260553	0.00108219	0.794437	1	11	Ex_L6-IT-Car3_STPG2-AS1
LINC00283	0.260378	1.16001	0.7945720887758339	1	11	Ex_L6-IT-Car3_STPG2-AS1
AC100810.3	0.260342	0.928183	0.7946002954212615	1	11	Ex_L6-IT-Car3_STPG2-AS1
AL136309.2	0.260043	-0.0326498	0.7948303430601438	1	11	Ex_L6-IT-Car3_STPG2-AS1
PBK	0.260034	0.577829	0.7948372856900984	1	11	Ex_L6-IT-Car3_STPG2-AS1
AC107909.2	0.259657	0.423584	0.7951280868511695	1	11	Ex_L6-IT-Car3_STPG2-AS1
CENPX	0.259444	-0.183072	0.7952927576857503	1	11	Ex_L6-IT-Car3_STPG2-AS1
AL592164.1	0.259243	1.41451	0.7954480814107732	1	11	Ex_L6-IT-Car3_STPG2-AS1
AC023866.2	0.259146	-0.0237167	0.795523	1	11	Ex_L6-IT-Car3_STPG2-AS1
AC006960.2	0.258837	0.69347	0.7957608000619482	1	11	Ex_L6-IT-Car3_STPG2-AS1
AC125494.3	0.258753	0.551708	0.7958259356359185	1	11	Ex_L6-IT-Car3_STPG2-AS1
PPT2-EGFL8	0.258749	-0.0579289	0.7958291522443407	1	11	Ex_L6-IT-Car3_STPG2-AS1
POU5F1B	0.258478	0.416502	0.796038	1	11	Ex_L6-IT-Car3_STPG2-AS1
AL590426.2	0.258473	1.18505	0.7960416022888402	1	11	Ex_L6-IT-Car3_STPG2-AS1
NLRP7	0.258264	0.340795	0.7962029603774209	1	11	Ex_L6-IT-Car3_STPG2-AS1
VWA8-AS1	0.258221	-0.12628	0.7962365929751372	1	11	Ex_L6-IT-Car3_STPG2-AS1
AC120042.2	0.25769	0.885357	0.7966463561272439	1	11	Ex_L6-IT-Car3_STPG2-AS1
CHST7	0.257259	-0.452217	0.7969791654274748	1	11	Ex_L6-IT-Car3_STPG2-AS1
AL590282.2	0.257115	0.903049	0.7970903294745548	1	11	Ex_L6-IT-Car3_STPG2-AS1
GPR34	0.256933	-0.207262	0.7972301679893097	1	11	Ex_L6-IT-Car3_STPG2-AS1
SORCS3-AS1	0.256656	1.49897	0.7974446923343286	1	11	Ex_L6-IT-Car3_STPG2-AS1
AC007099.2	0.256459	0.957182	0.7975965435671142	1	11	Ex_L6-IT-Car3_STPG2-AS1
INCA1	0.25641	-0.0216325	0.7976339955305798	1	11	Ex_L6-IT-Car3_STPG2-AS1
AL109767.1	0.256365	0.783915	0.797669	1	11	Ex_L6-IT-Car3_STPG2-AS1
CLEC18A	0.255913	0.0180816	0.7980181976319962	1	11	Ex_L6-IT-Car3_STPG2-AS1
AC245052.4	0.255597	0.60594	0.7982621899073089	1	11	Ex_L6-IT-Car3_STPG2-AS1
DMRTA2	0.255379	0.127065	0.7984303987564907	1	11	Ex_L6-IT-Car3_STPG2-AS1
BIN2	0.255379	-0.505256	0.7984305450927525	1	11	Ex_L6-IT-Car3_STPG2-AS1
FLT4	0.255347	0.188323	0.7984554223601766	1	11	Ex_L6-IT-Car3_STPG2-AS1
AC069285.1	0.255247	1.12103	0.7985321041659046	1	11	Ex_L6-IT-Car3_STPG2-AS1
AC007881.3	0.255152	0.143967	0.7986053488121585	1	11	Ex_L6-IT-Car3_STPG2-AS1
BDKRB2	0.255085	0.109901	0.7986571552864672	1	11	Ex_L6-IT-Car3_STPG2-AS1
CYSRT1	0.254945	0.581862	0.7987655273454571	1	11	Ex_L6-IT-Car3_STPG2-AS1
AC008063.2	0.254611	1.23766	0.7990236309003871	1	11	Ex_L6-IT-Car3_STPG2-AS1
ZNF865	0.254583	-0.2887	0.7990452198031636	1	11	Ex_L6-IT-Car3_STPG2-AS1
AC016722.2	0.254561	0.0323755	0.7990618323854743	1	11	Ex_L6-IT-Car3_STPG2-AS1
AC108488.1	0.254327	0.633703	0.799243	1	11	Ex_L6-IT-Car3_STPG2-AS1
SLC18A1	0.254253	0.482529	0.7993002732089789	1	11	Ex_L6-IT-Car3_STPG2-AS1
HLA-DQA1	0.254163	-0.0768357	0.7993697304866612	1	11	Ex_L6-IT-Car3_STPG2-AS1
HIST1H4A	0.254094	1.6065	0.7994233066260903	1	11	Ex_L6-IT-Car3_STPG2-AS1
AP003096.1	0.254079	0.435234	0.7994343586521068	1	11	Ex_L6-IT-Car3_STPG2-AS1
OR1F1	0.253974	1.06649	0.7995159692266826	1	11	Ex_L6-IT-Car3_STPG2-AS1
AC103949.1	0.25373	-0.0826202	0.7997038648533357	1	11	Ex_L6-IT-Car3_STPG2-AS1
AC068408.1	0.253375	0.18164	0.7999786656973631	1	11	Ex_L6-IT-Car3_STPG2-AS1
AL139819.1	0.253141	0.0836837	0.8001591956608376	1	11	Ex_L6-IT-Car3_STPG2-AS1
NR2C2AP	0.252979	-0.0985544	0.8002846065799516	1	11	Ex_L6-IT-Car3_STPG2-AS1
AL161804.1	0.252667	0.339208	0.8005254861231849	1	11	Ex_L6-IT-Car3_STPG2-AS1
PLEKHG6	0.252631	0.828313	0.8005530164222437	1	11	Ex_L6-IT-Car3_STPG2-AS1
AL603832.3	0.25259	0.942989	0.8005852330442584	1	11	Ex_L6-IT-Car3_STPG2-AS1
CEL	0.252522	-0.143266	0.8006375125572907	1	11	Ex_L6-IT-Car3_STPG2-AS1
LAMC1-AS1	0.252492	0.187012	0.8006611631065804	1	11	Ex_L6-IT-Car3_STPG2-AS1
PTGIR	0.252428	0.302035	0.8007106614420239	1	11	Ex_L6-IT-Car3_STPG2-AS1
AL158839.1	0.252383	0.210067	0.8007452961082275	1	11	Ex_L6-IT-Car3_STPG2-AS1
BMPR1B-DT	0.252022	1.04096	0.8010241450652227	1	11	Ex_L6-IT-Car3_STPG2-AS1
WRN	0.251947	0.0436504	0.8010817779887316	1	11	Ex_L6-IT-Car3_STPG2-AS1
LINC02356	0.251852	-0.099944	0.8011555233465403	1	11	Ex_L6-IT-Car3_STPG2-AS1
THEG	0.251553	0.169796	0.8013867305538024	1	11	Ex_L6-IT-Car3_STPG2-AS1
AC024592.3	0.251547	-0.163467	0.8013912713827341	1	11	Ex_L6-IT-Car3_STPG2-AS1
KCNMA1-AS2	0.251377	0.451881	0.8015230315821584	1	11	Ex_L6-IT-Car3_STPG2-AS1
MYO1A	0.251269	0.243428	0.8016060895505822	1	11	Ex_L6-IT-Car3_STPG2-AS1
AC068338.2	0.251177	0.202752	0.8016774303717107	1	11	Ex_L6-IT-Car3_STPG2-AS1
OR56A4	0.25106	0.0848426	0.8017678905665903	1	11	Ex_L6-IT-Car3_STPG2-AS1
AC010285.1	0.250871	0.386173	0.8019137311800221	1	11	Ex_L6-IT-Car3_STPG2-AS1
AL355340.1	0.250825	0.232824	0.8019495514523725	1	11	Ex_L6-IT-Car3_STPG2-AS1
AC141586.2	0.250741	-0.041695	0.8020145271190745	1	11	Ex_L6-IT-Car3_STPG2-AS1
RNU6ATAC35P	0.250694	0.29539	0.8020505683272714	1	11	Ex_L6-IT-Car3_STPG2-AS1
TMEFF1	0.25069	0.00141129	0.8020538648002641	1	11	Ex_L6-IT-Car3_STPG2-AS1
TEMN3-AS1	0.250564	0.172384	0.8021512222242869	1	11	Ex_L6-IT-Car3_STPG2-AS1
AC104655.1	0.250527	-0.0334484	0.8021800124799505	1	11	Ex_L6-IT-Car3_STPG2-AS1
CITED4	0.250474	-0.0467761	0.802221	1	11	Ex_L6-IT-Car3_STPG2-AS1
AC004408.1	0.250469	0.673244	0.8022243338819157	1	11	Ex_L6-IT-Car3_STPG2-AS1
PCDHGA5	0.250224	-0.401318	0.8024138608379723	1	11	Ex_L6-IT-Car3_STPG2-AS1
AC100861.2	0.249798	0.624921	0.8027435643299752	1	11	Ex_L6-IT-Car3_STPG2-AS1
SCAANT1	0.2497	0.220572	0.8028191812827707	1	11	Ex_L6-IT-Car3_STPG2-AS1
SWI5	0.249689	-0.246772	0.8028281938915672	1	11	Ex_L6-IT-Car3_STPG2-AS1
AC002347.2	0.24964	0.554054	0.8028660031703188	1	11	Ex_L6-IT-Car3_STPG2-AS1
GABRR3	0.249532	1.37151	0.8029490972762447	1	11	Ex_L6-IT-Car3_STPG2-AS1
AC013451.1	0.249323	0.654128	0.8031108220853026	1	11	Ex_L6-IT-Car3_STPG2-AS1
PTPN7	0.249064	-0.297852	0.8033111761540849	1	11	Ex_L6-IT-Car3_STPG2-AS1
TNK2-AS1	0.248924	1.45606	0.8034195662051927	1	11	Ex_L6-IT-Car3_STPG2-AS1
SERTAD3	0.248694	-0.164335	0.8035974396123877	1	11	Ex_L6-IT-Car3_STPG2-AS1
AC079322.1	0.248321	-0.327698	0.8038857817691526	1	11	Ex_L6-IT-Car3_STPG2-AS1
ZNF763	0.248166	-0.154669	0.8040056267920396	1	11	Ex_L6-IT-Car3_STPG2-AS1
AC004233.4	0.248065	0.102176	0.8040838400652204	1	11	Ex_L6-IT-Car3_STPG2-AS1
AL360175.1	0.247696	2.00343	0.8043693681407613	1	11	Ex_L6-IT-Car3_STPG2-AS1
AC008033.3	0.247665	0.0792121	0.804393	1	11	Ex_L6-IT-Car3_STPG2-AS1
AC022167.1	0.247203	0.175016	0.804751	1	11	Ex_L6-IT-Car3_STPG2-AS1
AC007431.1	0.24711	0.459896	0.8048233345208636	1	11	Ex_L6-IT-Car3_STPG2-AS1
AL355990.2	0.247102	0.610802	0.8048292001505384	1	11	Ex_L6-IT-Car3_STPG2-AS1
AC073869.5	0.247098	0.489976	0.8048319863284823	1	11	Ex_L6-IT-Car3_STPG2-AS1
AL445228.2	0.246883	-0.018395	0.8049986482688596	1	11	Ex_L6-IT-Car3_STPG2-AS1
GBP4	0.246834	-0.327477	0.8050365572153324	1	11	Ex_L6-IT-Car3_STPG2-AS1
LINC02539	0.246713	0.871524	0.80513	1	11	Ex_L6-IT-Car3_STPG2-AS1
DMRT1	0.246452	0.172864	0.8053323653863551	1	11	Ex_L6-IT-Car3_STPG2-AS1
AP003721.2	0.246374	0.430599	0.8053925717026118	1	11	Ex_L6-IT-Car3_STPG2-AS1
DAO	0.246285	-0.120603	0.8054615060514947	1	11	Ex_L6-IT-Car3_STPG2-AS1
IL23A	0.246227	0.0928664	0.8055063875253725	1	11	Ex_L6-IT-Car3_STPG2-AS1
AC013270.1	0.24619	0.337664	0.8055352088096948	1	11	Ex_L6-IT-Car3_STPG2-AS1
BX284668.6	0.246116	0.0267487	0.805592	1	11	Ex_L6-IT-Car3_STPG2-AS1
AC005996.1	0.245848	0.611405	0.8058	1	11	Ex_L6-IT-Car3_STPG2-AS1
SLC1A5	0.245844	-0.199727	0.805803	1	11	Ex_L6-IT-Car3_STPG2-AS1
AL645944.2	0.245682	0.441576	0.8059285393887294	1	11	Ex_L6-IT-Car3_STPG2-AS1
VXN	0.245567	-0.0712246	0.8060174361184266	1	11	Ex_L6-IT-Car3_STPG2-AS1
LINC00942	0.245564	0.218654	0.8060200033054568	1	11	Ex_L6-IT-Car3_STPG2-AS1
AC108704.1	0.245559	0.0150515	0.806023	1	11	Ex_L6-IT-Car3_STPG2-AS1
AC007064.2	0.245552	-0.0505113	0.8060291718476287	1	11	Ex_L6-IT-Car3_STPG2-AS1
ULK1	0.245485	-0.118793	0.8060808829246905	1	11	Ex_L6-IT-Car3_STPG2-AS1
ELF3-AS1	0.245366	0.274942	0.8061728647229902	1	11	Ex_L6-IT-Car3_STPG2-AS1
SPIB	0.245106	0.427658	0.8063742951532207	1	11	Ex_L6-IT-Car3_STPG2-AS1
FSCN3	0.244935	-0.0071255	0.8065068530673387	1	11	Ex_L6-IT-Car3_STPG2-AS1
LBP	0.244858	0.757833	0.8065663482164229	1	11	Ex_L6-IT-Car3_STPG2-AS1
PCDHGB7	0.244809	-0.260259	0.8066042026794069	1	11	Ex_L6-IT-Car3_STPG2-AS1
AC025287.4	0.244504	-0.161426	0.8068401430284736	1	11	Ex_L6-IT-Car3_STPG2-AS1
LINC01686	0.24441	1.51705	0.8069134377795144	1	11	Ex_L6-IT-Car3_STPG2-AS1
UBE2E2-AS1	0.244349	0.390026	0.8069609078572964	1	11	Ex_L6-IT-Car3_STPG2-AS1
ATP6V0C	0.244249	0.418739	0.807038	1	11	Ex_L6-IT-Car3_STPG2-AS1
C11orf21	0.243952	0.528195	0.8072676095682998	1	11	Ex_L6-IT-Car3_STPG2-AS1
LINC02191	0.243923	0.364888	0.8072904299475047	1	11	Ex_L6-IT-Car3_STPG2-AS1
PPM1M	0.243904	-0.129071	0.8073055457873757	1	11	Ex_L6-IT-Car3_STPG2-AS1
HIST1H4E	0.243888	-0.26811	0.8073175064301118	1	11	Ex_L6-IT-Car3_STPG2-AS1
WNK4	0.243804	0.168651	0.8073826670417947	1	11	Ex_L6-IT-Car3_STPG2-AS1
ACBD6	0.243711	0.109703	0.8074543599346468	1	11	Ex_L6-IT-Car3_STPG2-AS1
AC009908.1	0.24361	0.381193	0.8075330992331624	1	11	Ex_L6-IT-Car3_STPG2-AS1
AL137186.2	0.243524	-0.00990085	0.8075994384222313	1	11	Ex_L6-IT-Car3_STPG2-AS1
LNP1	0.243515	-0.21767	0.8076063366031757	1	11	Ex_L6-IT-Car3_STPG2-AS1
AC018362.2	0.243434	0.352525	0.8076691547690532	1	11	Ex_L6-IT-Car3_STPG2-AS1
AC116634.1	0.243089	0.504547	0.8079362925903898	1	11	Ex_L6-IT-Car3_STPG2-AS1
AL512306.2	0.24298	0.400944	0.8080205483962919	1	11	Ex_L6-IT-Car3_STPG2-AS1
AC012254.2	0.242777	0.255552	0.8081782037415635	1	11	Ex_L6-IT-Car3_STPG2-AS1
AC006116.4	0.242702	0.105371	0.8082363356112597	1	11	Ex_L6-IT-Car3_STPG2-AS1
SPATA19	0.24224	0.912623	0.8085941047791138	1	11	Ex_L6-IT-Car3_STPG2-AS1
AC007731.4	0.242152	0.333955	0.8086621544524428	1	11	Ex_L6-IT-Car3_STPG2-AS1
LINC00502	0.242018	0.502294	0.808766	1	11	Ex_L6-IT-Car3_STPG2-AS1
AL513320.1	0.241934	-0.154573	0.8088314407149872	1	11	Ex_L6-IT-Car3_STPG2-AS1
CCDC63	0.241896	0.205787	0.8088610997673548	1	11	Ex_L6-IT-Car3_STPG2-AS1
AL133464.1	0.241874	1.70654	0.8088776913372198	1	11	Ex_L6-IT-Car3_STPG2-AS1
SUSD2	0.241811	0.440486	0.8089265855781917	1	11	Ex_L6-IT-Car3_STPG2-AS1
AC120498.4	0.241643	0.438218	0.8090569738675346	1	11	Ex_L6-IT-Car3_STPG2-AS1
TRAF3IP3	0.241568	-0.267662	0.8091146077685163	1	11	Ex_L6-IT-Car3_STPG2-AS1
AP000802.1	0.241106	-0.0411576	0.8094731358997916	1	11	Ex_L6-IT-Car3_STPG2-AS1
HBZ	0.240751	0.639615	0.8097479146127797	1	11	Ex_L6-IT-Car3_STPG2-AS1
AC006483.2	0.24046	1.09972	0.8099738793003247	1	11	Ex_L6-IT-Car3_STPG2-AS1
AL354836.1	0.239807	-0.0563625	0.8104796951451291	1	11	Ex_L6-IT-Car3_STPG2-AS1
AL049594.1	0.239798	0.366692	0.8104868933286269	1	11	Ex_L6-IT-Car3_STPG2-AS1
AC016395.1	0.239734	0.0745506	0.810536	1	11	Ex_L6-IT-Car3_STPG2-AS1
LINC01722	0.239707	-0.0153875	0.8105574804464595	1	11	Ex_L6-IT-Car3_STPG2-AS1
ZFP36	0.239661	-0.936089	0.810593	1	11	Ex_L6-IT-Car3_STPG2-AS1
AC005786.3	0.239475	-0.297679	0.810737	1	11	Ex_L6-IT-Car3_STPG2-AS1
FAM213B	0.239327	-0.129469	0.810852	1	11	Ex_L6-IT-Car3_STPG2-AS1
TDRP	0.239327	-0.0564842	0.8108522589033236	1	11	Ex_L6-IT-Car3_STPG2-AS1
NCF2	0.23884	-0.151754	0.8112294939767262	1	11	Ex_L6-IT-Car3_STPG2-AS1
AC122719.2	0.23874	0.631961	0.811307	1	11	Ex_L6-IT-Car3_STPG2-AS1
LINC02551	0.238679	-0.166825	0.811354	1	11	Ex_L6-IT-Car3_STPG2-AS1
NLRP8	0.238665	0.113905	0.8113653387268926	1	11	Ex_L6-IT-Car3_STPG2-AS1
AC096708.2	0.238641	0.565638	0.8113842942599468	1	11	Ex_L6-IT-Car3_STPG2-AS1
AL109947.1	0.238523	-0.0628174	0.8114753999149099	1	11	Ex_L6-IT-Car3_STPG2-AS1
CGA	0.238394	0.355671	0.8115751782304687	1	11	Ex_L6-IT-Car3_STPG2-AS1
ADIG	0.238011	0.563693	0.8118726944754702	1	11	Ex_L6-IT-Car3_STPG2-AS1
AC022762.2	0.237811	-0.193044	0.8120273783881398	1	11	Ex_L6-IT-Car3_STPG2-AS1
BTG4	0.237653	0.437915	0.8121498814952496	1	11	Ex_L6-IT-Car3_STPG2-AS1
AC009060.1	0.237622	-0.0486862	0.8121745002510952	1	11	Ex_L6-IT-Car3_STPG2-AS1
LINC01242	0.23746	0.199387	0.8122996545879433	1	11	Ex_L6-IT-Car3_STPG2-AS1
AL512791.1	0.237421	0.161489	0.8123300068907366	1	11	Ex_L6-IT-Car3_STPG2-AS1
AC092053.3	0.237409	0.049273	0.8123391934786475	1	11	Ex_L6-IT-Car3_STPG2-AS1
AC023024.1	0.2374	-0.152421	0.8123461753027343	1	11	Ex_L6-IT-Car3_STPG2-AS1
AL121899.1	0.237375	0.0535523	0.8123657244895407	1	11	Ex_L6-IT-Car3_STPG2-AS1
PSG6	0.236925	0.00245746	0.8127149102913844	1	11	Ex_L6-IT-Car3_STPG2-AS1
RAPSN	0.236884	0.500695	0.8127468099887689	1	11	Ex_L6-IT-Car3_STPG2-AS1
ITIH3	0.236836	0.527569	0.812784	1	11	Ex_L6-IT-Car3_STPG2-AS1
AL031676.1	0.236656	0.0393601	0.8129239545131465	1	11	Ex_L6-IT-Car3_STPG2-AS1
AP001116.1	0.236452	0.266712	0.8130817020513323	1	11	Ex_L6-IT-Car3_STPG2-AS1
LINC00235	0.23599	-0.0723464	0.8134401538105667	1	11	Ex_L6-IT-Car3_STPG2-AS1
AF181450.1	0.235914	0.444879	0.8134991153710703	1	11	Ex_L6-IT-Car3_STPG2-AS1
AC004477.3	0.235453	0.0426778	0.8138570244169023	1	11	Ex_L6-IT-Car3_STPG2-AS1
PEX11G	0.235374	-0.351699	0.813918	1	11	Ex_L6-IT-Car3_STPG2-AS1
ATP6V1B1-AS1	0.235363	0.435849	0.8139267285659918	1	11	Ex_L6-IT-Car3_STPG2-AS1
REEP6	0.235207	0.0635653	0.8140477584683216	1	11	Ex_L6-IT-Car3_STPG2-AS1
AL583856.2	0.235158	-0.0415095	0.8140859948403275	1	11	Ex_L6-IT-Car3_STPG2-AS1
AC245060.6	0.235015	-0.149913	0.8141974710989917	1	11	Ex_L6-IT-Car3_STPG2-AS1
AC027682.3	0.234138	0.437321	0.8148780284002302	1	11	Ex_L6-IT-Car3_STPG2-AS1
SPINK9	0.234082	-0.183467	0.8149214964504927	1	11	Ex_L6-IT-Car3_STPG2-AS1
AC015795.1	0.233972	-0.162976	0.8150068161074633	1	11	Ex_L6-IT-Car3_STPG2-AS1
AC011396.2	0.233917	0.216303	0.8150496238653712	1	11	Ex_L6-IT-Car3_STPG2-AS1
CCDC86	0.233759	-0.131223	0.8151720188511604	1	11	Ex_L6-IT-Car3_STPG2-AS1
CDCA5	0.233555	0.087894	0.8153303152087131	1	11	Ex_L6-IT-Car3_STPG2-AS1
SIGLEC15	0.233402	0.0181266	0.8154494102348857	1	11	Ex_L6-IT-Car3_STPG2-AS1
INHBC	0.233393	0.388031	0.8154560308370672	1	11	Ex_L6-IT-Car3_STPG2-AS1
PSG9	0.23309	-0.0758819	0.8156915121524198	1	11	Ex_L6-IT-Car3_STPG2-AS1
LINC02076	0.232884	-0.0877977	0.8158515989283149	1	11	Ex_L6-IT-Car3_STPG2-AS1
AC009133.4	0.232657	0.0647201	0.8160275855391353	1	11	Ex_L6-IT-Car3_STPG2-AS1
AC112229.2	0.232576	0.892807	0.8160906398565527	1	11	Ex_L6-IT-Car3_STPG2-AS1
AC092073.1	0.232238	0.414482	0.8163530969266498	1	11	Ex_L6-IT-Car3_STPG2-AS1
AL645940.1	0.231988	-0.0324058	0.8165475065010738	1	11	Ex_L6-IT-Car3_STPG2-AS1
AC084855.1	0.23176	0.254203	0.8167241920645237	1	11	Ex_L6-IT-Car3_STPG2-AS1
AC092117.1	0.23156	0.0417294	0.8168797654910166	1	11	Ex_L6-IT-Car3_STPG2-AS1
LINC01448	0.231245	0.758881	0.8171241053959863	1	11	Ex_L6-IT-Car3_STPG2-AS1
AC004990.1	0.231033	0.245455	0.8172894864965587	1	11	Ex_L6-IT-Car3_STPG2-AS1
PIK3R5	0.231032	-1.0262	0.8172901489205314	1	11	Ex_L6-IT-Car3_STPG2-AS1
AC138819.1	0.230935	-0.0291275	0.8173653716914111	1	11	Ex_L6-IT-Car3_STPG2-AS1
PPP1R14D	0.230725	0.903555	0.8175283355951608	1	11	Ex_L6-IT-Car3_STPG2-AS1
TMEM105	0.230619	0.722057	0.817611	1	11	Ex_L6-IT-Car3_STPG2-AS1
CD33	0.230222	-0.123042	0.8179193633444035	1	11	Ex_L6-IT-Car3_STPG2-AS1
AC005481.1	0.230179	-0.053036	0.8179524908956468	1	11	Ex_L6-IT-Car3_STPG2-AS1
FPR3	0.230157	-0.140013	0.8179694964982306	1	11	Ex_L6-IT-Car3_STPG2-AS1
AL135818.2	0.229859	0.0417312	0.8182016204915992	1	11	Ex_L6-IT-Car3_STPG2-AS1
AC100778.3	0.229704	0.0175418	0.8183220691628237	1	11	Ex_L6-IT-Car3_STPG2-AS1
BX649601.1	0.229609	0.396412	0.8183955479033822	1	11	Ex_L6-IT-Car3_STPG2-AS1
LINC01714	0.229562	1.4493	0.8184322142443305	1	11	Ex_L6-IT-Car3_STPG2-AS1
LINC01716	0.229348	0.810045	0.8185983221599085	1	11	Ex_L6-IT-Car3_STPG2-AS1
ANKRD11	0.229288	0.0837695	0.8186447101336753	1	11	Ex_L6-IT-Car3_STPG2-AS1
AC023090.1	0.229257	0.0160288	0.8186692297477166	1	11	Ex_L6-IT-Car3_STPG2-AS1
UBAC2-AS1	0.228985	-0.163049	0.8188801941117531	1	11	Ex_L6-IT-Car3_STPG2-AS1
PURG	0.228949	0.0852602	0.8189084709605637	1	11	Ex_L6-IT-Car3_STPG2-AS1
AC006329.1	0.22883	1.11373	0.8190011087449933	1	11	Ex_L6-IT-Car3_STPG2-AS1
PABPC5	0.228644	-0.228495	0.8191456670276936	1	11	Ex_L6-IT-Car3_STPG2-AS1
E2F1	0.228453	-0.201349	0.819294	1	11	Ex_L6-IT-Car3_STPG2-AS1
AC009065.3	0.228306	0.24537	0.8194082147242462	1	11	Ex_L6-IT-Car3_STPG2-AS1
AC012073.1	0.228048	0.639531	0.8196089871571056	1	11	Ex_L6-IT-Car3_STPG2-AS1
TPH1	0.227947	-0.172148	0.8196872813002015	1	11	Ex_L6-IT-Car3_STPG2-AS1
AC112495.1	0.227906	0.704001	0.8197194685953699	1	11	Ex_L6-IT-Car3_STPG2-AS1
AC044839.4	0.227782	3.55353	0.8198154430424535	1	11	Ex_L6-IT-Car3_STPG2-AS1
GADD45G	0.227746	-0.264829	0.8198438749778525	1	11	Ex_L6-IT-Car3_STPG2-AS1
AC012668.1	0.22766	1.19411	0.819911	1	11	Ex_L6-IT-Car3_STPG2-AS1
AL136172.1	0.227638	1.52624	0.8199273307049653	1	11	Ex_L6-IT-Car3_STPG2-AS1
AL158835.4	0.227448	0.0559019	0.8200754641176835	1	11	Ex_L6-IT-Car3_STPG2-AS1
OGFR-AS1	0.227399	0.309816	0.8201132535298034	1	11	Ex_L6-IT-Car3_STPG2-AS1
MB	0.227227	0.523704	0.820247	1	11	Ex_L6-IT-Car3_STPG2-AS1
AL035078.1	0.226774	-0.12401	0.8205996913468545	1	11	Ex_L6-IT-Car3_STPG2-AS1
CSTF2T	0.226605	-0.170894	0.8207306870097852	1	11	Ex_L6-IT-Car3_STPG2-AS1
AC061975.7	0.226546	0.536087	0.8207771776741151	1	11	Ex_L6-IT-Car3_STPG2-AS1
KIF14	0.226321	-0.110552	0.820952	1	11	Ex_L6-IT-Car3_STPG2-AS1
AC073283.1	0.22628	0.189861	0.8209839250821968	1	11	Ex_L6-IT-Car3_STPG2-AS1
AC245884.10	0.22627	-0.214695	0.820991	1	11	Ex_L6-IT-Car3_STPG2-AS1
AC092368.3	0.226243	0.401927	0.8210128088181706	1	11	Ex_L6-IT-Car3_STPG2-AS1
ZBP1	0.226202	0.306121	0.8210441980513231	1	11	Ex_L6-IT-Car3_STPG2-AS1
LINC00426	0.22615	-0.150539	0.8210845771106963	1	11	Ex_L6-IT-Car3_STPG2-AS1
AL021328.1	0.226081	0.0164277	0.8211384411560159	1	11	Ex_L6-IT-Car3_STPG2-AS1
AC006041.1	0.225924	-0.0238162	0.8212603936494477	1	11	Ex_L6-IT-Car3_STPG2-AS1
TTC36	0.225921	0.0426625	0.8212631938178687	1	11	Ex_L6-IT-Car3_STPG2-AS1
AC104113.1	0.225877	0.114157	0.8212967960165596	1	11	Ex_L6-IT-Car3_STPG2-AS1
AC022031.1	0.225732	1.77929	0.8214101321658556	1	11	Ex_L6-IT-Car3_STPG2-AS1
IFT74-AS1	0.225651	1.13637	0.8214732129380351	1	11	Ex_L6-IT-Car3_STPG2-AS1
PIM1	0.225637	-0.215467	0.8214838247701635	1	11	Ex_L6-IT-Car3_STPG2-AS1
LINC01705	0.225615	-0.114257	0.8215006269045073	1	11	Ex_L6-IT-Car3_STPG2-AS1
CATSPERD	0.225454	-0.126762	0.8216259822537768	1	11	Ex_L6-IT-Car3_STPG2-AS1
PGPEP1L	0.225417	0.172084	0.821655	1	11	Ex_L6-IT-Car3_STPG2-AS1
AL050343.2	0.225262	0.515772	0.8217756629485332	1	11	Ex_L6-IT-Car3_STPG2-AS1
AP001790.1	0.225261	-0.0301901	0.8217766210437994	1	11	Ex_L6-IT-Car3_STPG2-AS1
AC104073.4	0.22521	0.560378	0.8218161979805166	1	11	Ex_L6-IT-Car3_STPG2-AS1
EPX	0.225004	-0.0307644	0.8219759843387795	1	11	Ex_L6-IT-Car3_STPG2-AS1
LINC01363	0.224913	0.231937	0.822047	1	11	Ex_L6-IT-Car3_STPG2-AS1
AC009779.5	0.224893	0.943159	0.8220625875038542	1	11	Ex_L6-IT-Car3_STPG2-AS1
PROZ	0.22472	0.130531	0.8221971031015031	1	11	Ex_L6-IT-Car3_STPG2-AS1
AL358472.2	0.224484	-0.0491158	0.8223803475514382	1	11	Ex_L6-IT-Car3_STPG2-AS1
AC069213.1	0.224477	-0.00313877	0.8223862445571302	1	11	Ex_L6-IT-Car3_STPG2-AS1
AC123912.2	0.224391	1.31208	0.8224530288467314	1	11	Ex_L6-IT-Car3_STPG2-AS1
AL590727.1	0.224279	-0.113312	0.8225399388053032	1	11	Ex_L6-IT-Car3_STPG2-AS1
AC008655.2	0.2241	-0.0324663	0.8226791909364399	1	11	Ex_L6-IT-Car3_STPG2-AS1
KLHL41	0.223958	-0.137203	0.8227899921488271	1	11	Ex_L6-IT-Car3_STPG2-AS1
RBMXL2	0.223838	0.426305	0.8228833981779927	1	11	Ex_L6-IT-Car3_STPG2-AS1
FAM83C-AS1	0.223793	0.524152	0.822919	1	11	Ex_L6-IT-Car3_STPG2-AS1
MBNL3	0.223745	-0.588465	0.8229553527579381	1	11	Ex_L6-IT-Car3_STPG2-AS1
AC016773.1	0.22371	-0.0485125	0.8229829996369272	1	11	Ex_L6-IT-Car3_STPG2-AS1
PGBD4	0.223548	-0.177702	0.8231089247342672	1	11	Ex_L6-IT-Car3_STPG2-AS1
AC068389.4	0.223483	0.293133	0.8231592813030726	1	11	Ex_L6-IT-Car3_STPG2-AS1
LINC02391	0.223395	-0.784644	0.8232283660968869	1	11	Ex_L6-IT-Car3_STPG2-AS1
LUADT1	0.223293	0.1509	0.8233078484829732	1	11	Ex_L6-IT-Car3_STPG2-AS1
PSCA	0.223091	-0.104633	0.8234643854201942	1	11	Ex_L6-IT-Car3_STPG2-AS1
KHDC1L	0.223006	1.03513	0.8235308954682622	1	11	Ex_L6-IT-Car3_STPG2-AS1
HTT-AS	0.222872	-0.144952	0.823635	1	11	Ex_L6-IT-Car3_STPG2-AS1
AC114550.1	0.222316	0.988531	0.8240675938317491	1	11	Ex_L6-IT-Car3_STPG2-AS1
AL137246.2	0.22231	-0.0846336	0.8240722399726782	1	11	Ex_L6-IT-Car3_STPG2-AS1
MESTIT1	0.222283	0.0564629	0.8240933320550493	1	11	Ex_L6-IT-Car3_STPG2-AS1
CERS3-AS1	0.222233	-0.22558	0.8241324928665432	1	11	Ex_L6-IT-Car3_STPG2-AS1
AL031663.3	0.222122	-0.0144608	0.8242191497023992	1	11	Ex_L6-IT-Car3_STPG2-AS1
AC135178.3	0.22208	-0.213514	0.8242513792170078	1	11	Ex_L6-IT-Car3_STPG2-AS1
KRT79	0.221898	1.71199	0.8243934286173407	1	11	Ex_L6-IT-Car3_STPG2-AS1
OR1C1	0.221636	0.748429	0.824598	1	11	Ex_L6-IT-Car3_STPG2-AS1
ITGB2-AS1	0.221378	-0.100462	0.8247981460452036	1	11	Ex_L6-IT-Car3_STPG2-AS1
TMPRSS9	0.221375	-0.127787	0.8248007277712677	1	11	Ex_L6-IT-Car3_STPG2-AS1
AC005479.2	0.221352	0.447036	0.8248179885027865	1	11	Ex_L6-IT-Car3_STPG2-AS1
AC022173.1	0.221279	2.31528	0.8248752298254456	1	11	Ex_L6-IT-Car3_STPG2-AS1
AC109454.2	0.221266	-0.235657	0.8248857044981786	1	11	Ex_L6-IT-Car3_STPG2-AS1
KCNU1	0.221132	0.38425	0.8249892726586572	1	11	Ex_L6-IT-Car3_STPG2-AS1
AC008875.1	0.22026	-0.0415782	0.825668	1	11	Ex_L6-IT-Car3_STPG2-AS1
AC068831.6	0.220058	0.491945	0.8258257486768634	1	11	Ex_L6-IT-Car3_STPG2-AS1
BMX	0.219853	-0.0711642	0.8259854969431077	1	11	Ex_L6-IT-Car3_STPG2-AS1
AC090510.2	0.219396	0.00515195	0.8263416914066243	1	11	Ex_L6-IT-Car3_STPG2-AS1
ANKK1	0.219381	-0.0937443	0.8263534987548846	1	11	Ex_L6-IT-Car3_STPG2-AS1
SEPT14	0.219328	0.0908906	0.8263944557984758	1	11	Ex_L6-IT-Car3_STPG2-AS1
AC102945.1	0.219196	1.08048	0.8264975515645732	1	11	Ex_L6-IT-Car3_STPG2-AS1
GAS2L2	0.218677	0.0441802	0.8269019195030584	1	11	Ex_L6-IT-Car3_STPG2-AS1
AC126768.3	0.218462	0.0926919	0.8270692448744557	1	11	Ex_L6-IT-Car3_STPG2-AS1
LINC01016	0.218415	0.865933	0.8271057076428328	1	11	Ex_L6-IT-Car3_STPG2-AS1
AL390961.2	0.218411	0.0514631	0.827109	1	11	Ex_L6-IT-Car3_STPG2-AS1
MRPS17	0.218265	-0.141909	0.8272223319548239	1	11	Ex_L6-IT-Car3_STPG2-AS1
PEG3	0.218134	0.0722195	0.827325	1	11	Ex_L6-IT-Car3_STPG2-AS1
AL158801.2	0.217935	0.217098	0.8274798046831374	1	11	Ex_L6-IT-Car3_STPG2-AS1
AC115522.1	0.217827	-0.108963	0.8275637383055872	1	11	Ex_L6-IT-Car3_STPG2-AS1
AC078785.2	0.217709	-0.0395946	0.8276561635349535	1	11	Ex_L6-IT-Car3_STPG2-AS1
AC245014.3	0.217679	0.579846	0.8276794178622837	1	11	Ex_L6-IT-Car3_STPG2-AS1
FAM9C	0.21757	0.312055	0.8277640205942198	1	11	Ex_L6-IT-Car3_STPG2-AS1
CEP55	0.217406	0.395026	0.8278921835129771	1	11	Ex_L6-IT-Car3_STPG2-AS1
AC092650.1	0.217228	-0.230645	0.8280306134722704	1	11	Ex_L6-IT-Car3_STPG2-AS1
BLACAT1	0.217082	0.156439	0.8281446837733206	1	11	Ex_L6-IT-Car3_STPG2-AS1
AC055764.1	0.217012	0.656661	0.8281988776655234	1	11	Ex_L6-IT-Car3_STPG2-AS1
LINC02265	0.216946	-0.0192109	0.8282500451290729	1	11	Ex_L6-IT-Car3_STPG2-AS1
CABIN1	0.216925	0.0350579	0.8282671749478298	1	11	Ex_L6-IT-Car3_STPG2-AS1
ANXA13	0.216911	0.00658059	0.8282778072902084	1	11	Ex_L6-IT-Car3_STPG2-AS1
TIGD3	0.216888	0.0961512	0.828296	1	11	Ex_L6-IT-Car3_STPG2-AS1
AC126768.1	0.21659	0.253722	0.8285276763898043	1	11	Ex_L6-IT-Car3_STPG2-AS1
AC087439.1	0.216409	0.171419	0.8286690845893298	1	11	Ex_L6-IT-Car3_STPG2-AS1
AC005828.4	0.216157	0.457675	0.828866	1	11	Ex_L6-IT-Car3_STPG2-AS1
LINC01502	0.216056	1.64303	0.8289442372857525	1	11	Ex_L6-IT-Car3_STPG2-AS1
JCHAIN	0.215845	0.35849	0.8291087776975452	1	11	Ex_L6-IT-Car3_STPG2-AS1
CDCP2	0.215624	0.575684	0.8292810066611452	1	11	Ex_L6-IT-Car3_STPG2-AS1
AC104785.1	0.215469	0.120894	0.8294019115688653	1	11	Ex_L6-IT-Car3_STPG2-AS1
CLDN19	0.215425	1.81136	0.829436	1	11	Ex_L6-IT-Car3_STPG2-AS1
AL009178.3	0.215296	-0.100139	0.829536	1	11	Ex_L6-IT-Car3_STPG2-AS1
AC099684.2	0.215237	0.0587544	0.8295822054986492	1	11	Ex_L6-IT-Car3_STPG2-AS1
AL024474.2	0.215179	-0.176626	0.8296278528254772	1	11	Ex_L6-IT-Car3_STPG2-AS1
DKK3	0.215127	0.0567345	0.8296683302242078	1	11	Ex_L6-IT-Car3_STPG2-AS1
LINC00337	0.215016	0.619937	0.8297551956569553	1	11	Ex_L6-IT-Car3_STPG2-AS1
CYP21A2	0.214908	-0.171184	0.8298393300624738	1	11	Ex_L6-IT-Car3_STPG2-AS1
AC022441.1	0.21489	4.44972	0.8298532910964111	1	11	Ex_L6-IT-Car3_STPG2-AS1
EIF5AL1	0.214679	0.444352	0.8300175773500367	1	11	Ex_L6-IT-Car3_STPG2-AS1
AC120498.8	0.214648	1.1561	0.8300417333747748	1	11	Ex_L6-IT-Car3_STPG2-AS1
LCN8	0.214517	0.829836	0.8301436041266804	1	11	Ex_L6-IT-Car3_STPG2-AS1
LINC02533	0.214478	0.732299	0.8301741141968777	1	11	Ex_L6-IT-Car3_STPG2-AS1
TKTL1	0.214451	0.252195	0.8301956117608813	1	11	Ex_L6-IT-Car3_STPG2-AS1
RPL17-C18orf32	0.214261	0.450655	0.8303432170235181	1	11	Ex_L6-IT-Car3_STPG2-AS1
AP000552.1	0.214209	0.482306	0.8303838501538728	1	11	Ex_L6-IT-Car3_STPG2-AS1
FO393408.1	0.214191	2.50335	0.8303978871588594	1	11	Ex_L6-IT-Car3_STPG2-AS1
Z98949.1	0.214124	1.52553	0.8304503417090929	1	11	Ex_L6-IT-Car3_STPG2-AS1
AD000671.3	0.214084	0.0219066	0.8304816670402693	1	11	Ex_L6-IT-Car3_STPG2-AS1
AC020558.1	0.214058	-0.181471	0.8305017626775869	1	11	Ex_L6-IT-Car3_STPG2-AS1
LINC00243	0.213802	-0.140465	0.8307010996694156	1	11	Ex_L6-IT-Car3_STPG2-AS1
CYP8B1	0.213201	0.256357	0.8311703012398303	1	11	Ex_L6-IT-Car3_STPG2-AS1
AL022316.1	0.213197	0.182853	0.8311729614519552	1	11	Ex_L6-IT-Car3_STPG2-AS1
SERPINC1	0.213167	0.250755	0.8311969034481238	1	11	Ex_L6-IT-Car3_STPG2-AS1
TLDC2	0.212937	0.132908	0.8313761778159229	1	11	Ex_L6-IT-Car3_STPG2-AS1
GLTPD2	0.212767	1.17398	0.8315086070563887	1	11	Ex_L6-IT-Car3_STPG2-AS1
CLCNKA	0.212749	1.17419	0.8315226483836513	1	11	Ex_L6-IT-Car3_STPG2-AS1
AC097382.2	0.212677	-0.0553154	0.8315788142304007	1	11	Ex_L6-IT-Car3_STPG2-AS1
AC068724.1	0.212624	0.307817	0.8316205696607208	1	11	Ex_L6-IT-Car3_STPG2-AS1
AL162734.1	0.212578	0.778871	0.831656	1	11	Ex_L6-IT-Car3_STPG2-AS1
AP003071.1	0.212533	0.710365	0.8316910006934366	1	11	Ex_L6-IT-Car3_STPG2-AS1
AC120114.1	0.212362	-0.127107	0.8318247716430986	1	11	Ex_L6-IT-Car3_STPG2-AS1
HPGDS	0.212171	-0.348662	0.8319733296217514	1	11	Ex_L6-IT-Car3_STPG2-AS1
AC024337.1	0.212113	1.10779	0.8320190807755609	1	11	Ex_L6-IT-Car3_STPG2-AS1
AC087620.1	0.212042	0.34421	0.8320744411717316	1	11	Ex_L6-IT-Car3_STPG2-AS1
CTRL	0.21193	0.72849	0.8321617334217866	1	11	Ex_L6-IT-Car3_STPG2-AS1
CYB561D2	0.211849	-0.255418	0.8322245614705057	1	11	Ex_L6-IT-Car3_STPG2-AS1
LINC02243	0.211847	0.341238	0.8322267789506342	1	11	Ex_L6-IT-Car3_STPG2-AS1
BSN-AS1	0.211739	0.606048	0.8323110441847441	1	11	Ex_L6-IT-Car3_STPG2-AS1
AC099522.2	0.211327	-0.0140321	0.8326323045794652	1	11	Ex_L6-IT-Car3_STPG2-AS1
AC091819.1	0.211166	0.0491962	0.8327576081491588	1	11	Ex_L6-IT-Car3_STPG2-AS1
AC109439.2	0.211067	0.193046	0.8328350841046964	1	11	Ex_L6-IT-Car3_STPG2-AS1
ITIH4-AS1	0.210765	0.34772	0.8330704790258894	1	11	Ex_L6-IT-Car3_STPG2-AS1
AC131953.1	0.210765	-0.108246	0.8330706268917265	1	11	Ex_L6-IT-Car3_STPG2-AS1
FAM209A	0.210653	-0.131342	0.8331580166343253	1	11	Ex_L6-IT-Car3_STPG2-AS1
BACE1-AS	0.210327	-0.271957	0.8334128042453248	1	11	Ex_L6-IT-Car3_STPG2-AS1
LINC002481	0.210288	-0.0284575	0.8334428978438262	1	11	Ex_L6-IT-Car3_STPG2-AS1
ZKSCAN2	0.210264	-0.217561	0.8334615308576039	1	11	Ex_L6-IT-Car3_STPG2-AS1
AC008937.1	0.210215	1.26285	0.8335000541707783	1	11	Ex_L6-IT-Car3_STPG2-AS1
AC010132.1	0.210168	0.0734841	0.8335362856746146	1	11	Ex_L6-IT-Car3_STPG2-AS1
AL596094.1	0.210111	0.182356	0.8335807991489754	1	11	Ex_L6-IT-Car3_STPG2-AS1
IL17F	0.209966	0.781256	0.8336940816921664	1	11	Ex_L6-IT-Car3_STPG2-AS1
FAM90A26	0.209942	0.298318	0.8337132335860651	1	11	Ex_L6-IT-Car3_STPG2-AS1
AC104031.1	0.209931	0.381524	0.8337212936790197	1	11	Ex_L6-IT-Car3_STPG2-AS1
OR6C76	0.209565	1.4082	0.834007	1	11	Ex_L6-IT-Car3_STPG2-AS1
AC093484.2	0.209371	0.797355	0.8341590051260279	1	11	Ex_L6-IT-Car3_STPG2-AS1
NXT2	0.209083	-0.192584	0.8343830942383976	1	11	Ex_L6-IT-Car3_STPG2-AS1
AC105345.2	0.209008	0.50774	0.8344418181646541	1	11	Ex_L6-IT-Car3_STPG2-AS1
AC092287.1	0.208989	0.129968	0.8344570539941165	1	11	Ex_L6-IT-Car3_STPG2-AS1
AC137590.1	0.208828	0.953367	0.8345828629023265	1	11	Ex_L6-IT-Car3_STPG2-AS1
AP000786.1	0.208814	1.12744	0.834593	1	11	Ex_L6-IT-Car3_STPG2-AS1
LINC02428	0.208704	0.00944132	0.8346796816941282	1	11	Ex_L6-IT-Car3_STPG2-AS1
PRR22	0.208697	-0.0767603	0.8346846373452467	1	11	Ex_L6-IT-Car3_STPG2-AS1
LINC01311	0.208438	0.0143396	0.8348867151564688	1	11	Ex_L6-IT-Car3_STPG2-AS1
AL359715.2	0.208339	-0.253534	0.834964	1	11	Ex_L6-IT-Car3_STPG2-AS1
LINC01348	0.208298	0.352252	0.8349964867370642	1	11	Ex_L6-IT-Car3_STPG2-AS1
AC025259.1	0.208295	0.423716	0.8349985579298695	1	11	Ex_L6-IT-Car3_STPG2-AS1
PASD1	0.208024	0.600766	0.8352103434329645	1	11	Ex_L6-IT-Car3_STPG2-AS1
SLC5A10	0.20791	0.249719	0.8352990409479377	1	11	Ex_L6-IT-Car3_STPG2-AS1
AC003688.1	0.20787	0.45699	0.8353301114653506	1	11	Ex_L6-IT-Car3_STPG2-AS1
TPGS2	0.207843	-0.0396692	0.8353517870023026	1	11	Ex_L6-IT-Car3_STPG2-AS1
AL160408.5	0.207809	0.466905	0.8353779013818581	1	11	Ex_L6-IT-Car3_STPG2-AS1
AL133245.1	0.207758	-0.0936274	0.8354179240551486	1	11	Ex_L6-IT-Car3_STPG2-AS1
NOTO	0.207644	1.24946	0.8355072183206461	1	11	Ex_L6-IT-Car3_STPG2-AS1
POLR1E	0.207355	-0.222306	0.8357324238772805	1	11	Ex_L6-IT-Car3_STPG2-AS1
AC011815.1	0.207337	-0.177167	0.8357464071895315	1	11	Ex_L6-IT-Car3_STPG2-AS1
AC114730.2	0.207303	-0.00446527	0.8357734861322901	1	11	Ex_L6-IT-Car3_STPG2-AS1
ZBTB12	0.207002	0.118625	0.8360084004265337	1	11	Ex_L6-IT-Car3_STPG2-AS1
AC012360.2	0.206905	0.0763053	0.8360842420239523	1	11	Ex_L6-IT-Car3_STPG2-AS1
AC018761.2	0.206781	-0.139095	0.8361811735033031	1	11	Ex_L6-IT-Car3_STPG2-AS1
NCBP2-AS1	0.206779	0.083324	0.8361825054035545	1	11	Ex_L6-IT-Car3_STPG2-AS1
AC097381.2	0.206652	0.667535	0.8362812893144632	1	11	Ex_L6-IT-Car3_STPG2-AS1
ZMYND10	0.206607	-0.0709907	0.836317	1	11	Ex_L6-IT-Car3_STPG2-AS1
AC073575.2	0.206606	0.491675	0.8363173257360293	1	11	Ex_L6-IT-Car3_STPG2-AS1
AL160163.1	0.206366	0.192481	0.8365049870669711	1	11	Ex_L6-IT-Car3_STPG2-AS1
CENPS	0.205936	-0.0120031	0.8368405954850235	1	11	Ex_L6-IT-Car3_STPG2-AS1
AC112250.2	0.205866	0.164231	0.8368959533774865	1	11	Ex_L6-IT-Car3_STPG2-AS1
AC064874.1	0.205846	-0.110634	0.836911	1	11	Ex_L6-IT-Car3_STPG2-AS1
LINC01431	0.205798	-0.0383844	0.8369484997177309	1	11	Ex_L6-IT-Car3_STPG2-AS1
AC079145.1	0.205533	-0.128158	0.8371555837833827	1	11	Ex_L6-IT-Car3_STPG2-AS1
LRRN4CL	0.205505	0.0145659	0.8371776398636185	1	11	Ex_L6-IT-Car3_STPG2-AS1
AL731571.1	0.205443	0.177377	0.8372257492074265	1	11	Ex_L6-IT-Car3_STPG2-AS1
GOLGA8J	0.205202	0.45949	0.8374142696845239	1	11	Ex_L6-IT-Car3_STPG2-AS1
TAS2R50	0.205128	-0.0556726	0.8374719305408443	1	11	Ex_L6-IT-Car3_STPG2-AS1
ZNF208	0.205052	-0.0544092	0.8375316648517324	1	11	Ex_L6-IT-Car3_STPG2-AS1
DMRTC1	0.205034	-0.0265664	0.8375457288281796	1	11	Ex_L6-IT-Car3_STPG2-AS1
AP001628.1	0.204939	-0.307024	0.83762	1	11	Ex_L6-IT-Car3_STPG2-AS1
CYP2A6	0.204871	0.278459	0.8376731952339079	1	11	Ex_L6-IT-Car3_STPG2-AS1
AL355388.1	0.204737	0.641418	0.837778	1	11	Ex_L6-IT-Car3_STPG2-AS1
RS1	0.20457	0.351898	0.8379083012411581	1	11	Ex_L6-IT-Car3_STPG2-AS1
AL031666.2	0.204553	0.22889	0.8379212561806983	1	11	Ex_L6-IT-Car3_STPG2-AS1
NBL1	0.204161	-0.154052	0.8382275977744543	1	11	Ex_L6-IT-Car3_STPG2-AS1
LINC00427	0.204117	-0.0196559	0.8382617277309086	1	11	Ex_L6-IT-Car3_STPG2-AS1
SPR	0.20411	-0.105854	0.8382672063205912	1	11	Ex_L6-IT-Car3_STPG2-AS1
AP002884.2	0.203965	0.506898	0.8383807037321269	1	11	Ex_L6-IT-Car3_STPG2-AS1
AL160411.1	0.203893	0.499732	0.8384367503347375	1	11	Ex_L6-IT-Car3_STPG2-AS1
ITFG2	0.203822	-0.237608	0.8384929458357551	1	11	Ex_L6-IT-Car3_STPG2-AS1
AL512604.2	0.203752	0.370082	0.8385470690270934	1	11	Ex_L6-IT-Car3_STPG2-AS1
AP000654.1	0.203734	0.019192	0.8385613588616985	1	11	Ex_L6-IT-Car3_STPG2-AS1
AC234781.1	0.203564	-0.140726	0.8386939681037396	1	11	Ex_L6-IT-Car3_STPG2-AS1
LINC02201	0.203084	-0.110712	0.8390696080767921	1	11	Ex_L6-IT-Car3_STPG2-AS1
FAM72B	0.203077	0.344273	0.8390744954146383	1	11	Ex_L6-IT-Car3_STPG2-AS1
LINC00686	0.203058	1.1397	0.8390898979745097	1	11	Ex_L6-IT-Car3_STPG2-AS1
SRGAP3-AS1	0.202873	0.68503	0.8392343740236553	1	11	Ex_L6-IT-Car3_STPG2-AS1
EGFL8	0.202579	-0.11451	0.8394644657208853	1	11	Ex_L6-IT-Car3_STPG2-AS1
AC012170.2	0.202565	0.35247	0.839475	1	11	Ex_L6-IT-Car3_STPG2-AS1
CD5	0.202487	-0.0312002	0.8395362287008216	1	11	Ex_L6-IT-Car3_STPG2-AS1
AL049844.3	0.202285	0.301767	0.8396942748892288	1	11	Ex_L6-IT-Car3_STPG2-AS1
DDX4	0.202246	-0.176443	0.8397246406424339	1	11	Ex_L6-IT-Car3_STPG2-AS1
TIMD4	0.202157	-0.0980596	0.8397943346511783	1	11	Ex_L6-IT-Car3_STPG2-AS1
SEMG2	0.20188	1.862	0.84001	1	11	Ex_L6-IT-Car3_STPG2-AS1
SLC15A1	0.201846	0.384803	0.840037	1	11	Ex_L6-IT-Car3_STPG2-AS1
AP001458.2	0.201826	0.0257444	0.8400529022463132	1	11	Ex_L6-IT-Car3_STPG2-AS1
MUC1	0.201765	-0.219451	0.8401004550846163	1	11	Ex_L6-IT-Car3_STPG2-AS1
HIST1H3A	0.201732	0.956845	0.8401263797749858	1	11	Ex_L6-IT-Car3_STPG2-AS1
HS1BP3	0.201489	-0.194377	0.8403163760108658	1	11	Ex_L6-IT-Car3_STPG2-AS1
LINC02157	0.201316	3.15378	0.8404511937980078	1	11	Ex_L6-IT-Car3_STPG2-AS1
AL162726.1	0.201221	1.54487	0.8405255678112751	1	11	Ex_L6-IT-Car3_STPG2-AS1
AP003392.3	0.201015	0.825653	0.8406867657770944	1	11	Ex_L6-IT-Car3_STPG2-AS1
AL139274.2	0.200745	-0.114913	0.8408979778166336	1	11	Ex_L6-IT-Car3_STPG2-AS1
SCGB3A1	0.200639	0.437697	0.8409811767246077	1	11	Ex_L6-IT-Car3_STPG2-AS1
AC078820.1	0.20062	2.06894	0.8409960682570878	1	11	Ex_L6-IT-Car3_STPG2-AS1
AC115618.2	0.200605	0.115807	0.8410077740787762	1	11	Ex_L6-IT-Car3_STPG2-AS1
TTTY10	0.200572	-0.190682	0.8410328898527876	1	11	Ex_L6-IT-Car3_STPG2-AS1
LINC02072	0.200554	-0.0935588	0.8410477074944618	1	11	Ex_L6-IT-Car3_STPG2-AS1
AP000442.2	0.200514	-0.304965	0.8410783061027123	1	11	Ex_L6-IT-Car3_STPG2-AS1
Z99758.1	0.200456	-0.0653287	0.8411240933305084	1	11	Ex_L6-IT-Car3_STPG2-AS1
SMCO1	0.20017	0.228872	0.841348	1	11	Ex_L6-IT-Car3_STPG2-AS1
NUDT6	0.199939	-0.187109	0.8415284223036102	1	11	Ex_L6-IT-Car3_STPG2-AS1
DDX3X	0.199908	-0.0604844	0.8415523558593656	1	11	Ex_L6-IT-Car3_STPG2-AS1
C9orf131	0.199894	0.0668354	0.8415636928579334	1	11	Ex_L6-IT-Car3_STPG2-AS1
AC097641.2	0.199883	0.144582	0.8415721400546937	1	11	Ex_L6-IT-Car3_STPG2-AS1
AC016526.4	0.199736	0.775744	0.8416869941005543	1	11	Ex_L6-IT-Car3_STPG2-AS1
AC137630.3	0.199583	0.298459	0.8418069646010686	1	11	Ex_L6-IT-Car3_STPG2-AS1
AC016737.1	0.199405	-0.0964971	0.8419456132809625	1	11	Ex_L6-IT-Car3_STPG2-AS1
AL359921.2	0.199395	0.0219798	0.8419534684571288	1	11	Ex_L6-IT-Car3_STPG2-AS1
AC005498.2	0.199301	0.0174439	0.8420269818114926	1	11	Ex_L6-IT-Car3_STPG2-AS1
HIST1H2AE	0.199041	0.600546	0.842231	1	11	Ex_L6-IT-Car3_STPG2-AS1
AC104109.2	0.198718	0.159343	0.8424836550590282	1	11	Ex_L6-IT-Car3_STPG2-AS1
CYP17A1	0.198694	0.358375	0.8425020357480586	1	11	Ex_L6-IT-Car3_STPG2-AS1
MIOX	0.198609	1.29608	0.8425688888163929	1	11	Ex_L6-IT-Car3_STPG2-AS1
AC008705.1	0.198584	1.28495	0.8425877887255003	1	11	Ex_L6-IT-Car3_STPG2-AS1
CCDC177	0.198579	-0.0896461	0.8425923098936683	1	11	Ex_L6-IT-Car3_STPG2-AS1
IDH1-AS1	0.198432	0.208691	0.8427071196565159	1	11	Ex_L6-IT-Car3_STPG2-AS1
TRIM72	0.198375	-0.124035	0.8427514434938325	1	11	Ex_L6-IT-Car3_STPG2-AS1
LINC01843	0.198333	0.658646	0.8427844272746592	1	11	Ex_L6-IT-Car3_STPG2-AS1
AC013470.2	0.197995	0.194632	0.843049	1	11	Ex_L6-IT-Car3_STPG2-AS1
AL161937.1	0.197903	0.320234	0.8431208034557006	1	11	Ex_L6-IT-Car3_STPG2-AS1
HIST1H3H	0.1979	1.05596	0.8431235461733951	1	11	Ex_L6-IT-Car3_STPG2-AS1
LINC00909	0.197873	-0.210376	0.8431443760644665	1	11	Ex_L6-IT-Car3_STPG2-AS1
AC141586.3	0.197779	0.0479624	0.843218	1	11	Ex_L6-IT-Car3_STPG2-AS1
AC013726.1	0.197687	-0.0410224	0.8432898177203579	1	11	Ex_L6-IT-Car3_STPG2-AS1
SCAMP1-AS1	0.197645	-0.191951	0.843323	1	11	Ex_L6-IT-Car3_STPG2-AS1
INSRR	0.197543	0.0332849	0.8434023496415045	1	11	Ex_L6-IT-Car3_STPG2-AS1
GJB3	0.197479	0.176991	0.8434527602347499	1	11	Ex_L6-IT-Car3_STPG2-AS1
AC010531.6	0.19747	-0.0322709	0.8434597288083951	1	11	Ex_L6-IT-Car3_STPG2-AS1
MFAP5	0.196824	0.177703	0.8439650571594155	1	11	Ex_L6-IT-Car3_STPG2-AS1
B3GNT10	0.196797	-0.210894	0.843987	1	11	Ex_L6-IT-Car3_STPG2-AS1
AP002449.1	0.196745	-0.0294876	0.844027	1	11	Ex_L6-IT-Car3_STPG2-AS1
CALHM4	0.196579	0.33977	0.8441570187068944	1	11	Ex_L6-IT-Car3_STPG2-AS1
ACTC1	0.196417	-0.025833	0.8442834410815184	1	11	Ex_L6-IT-Car3_STPG2-AS1
AL031710.1	0.196137	0.0349285	0.8445028545932303	1	11	Ex_L6-IT-Car3_STPG2-AS1
AL672032.1	0.195881	0.136615	0.8447032217759178	1	11	Ex_L6-IT-Car3_STPG2-AS1
AC007272.1	0.195826	0.653692	0.8447464555396037	1	11	Ex_L6-IT-Car3_STPG2-AS1
NANOS3	0.195785	-0.151761	0.8447787143128607	1	11	Ex_L6-IT-Car3_STPG2-AS1
AC005479.1	0.195746	0.547254	0.8448093418488096	1	11	Ex_L6-IT-Car3_STPG2-AS1
AL355112.1	0.195472	0.0911438	0.8450233703516135	1	11	Ex_L6-IT-Car3_STPG2-AS1
AC127496.2	0.195168	0.771007	0.8452615146070329	1	11	Ex_L6-IT-Car3_STPG2-AS1
AL359711.2	0.194957	0.133297	0.8454266886728938	1	11	Ex_L6-IT-Car3_STPG2-AS1
AL122035.2	0.194911	-0.330019	0.8454628839875826	1	11	Ex_L6-IT-Car3_STPG2-AS1
LINC-ROR	0.19469	1.11407	0.8456360029733635	1	11	Ex_L6-IT-Car3_STPG2-AS1
MCM8-AS1	0.194606	-0.0721012	0.8457010543220362	1	11	Ex_L6-IT-Car3_STPG2-AS1
IL27RA	0.194034	-0.127196	0.8461490248136803	1	11	Ex_L6-IT-Car3_STPG2-AS1
NUTM1	0.193961	0.301369	0.8462065917777867	1	11	Ex_L6-IT-Car3_STPG2-AS1
AC005842.1	0.193779	0.0753381	0.8463485839068237	1	11	Ex_L6-IT-Car3_STPG2-AS1
COL17A1	0.193347	0.260927	0.8466873376221438	1	11	Ex_L6-IT-Car3_STPG2-AS1
LINC02145	0.193246	-0.205406	0.8467665771420958	1	11	Ex_L6-IT-Car3_STPG2-AS1
LINC01850	0.193213	0.195968	0.8467924712911892	1	11	Ex_L6-IT-Car3_STPG2-AS1
OR2T35	0.193141	0.706113	0.8468483408926808	1	11	Ex_L6-IT-Car3_STPG2-AS1
NRN1L	0.193003	0.466223	0.8469562240809004	1	11	Ex_L6-IT-Car3_STPG2-AS1
LRP10	0.192802	-0.845836	0.8471139731625235	1	11	Ex_L6-IT-Car3_STPG2-AS1
AC004590.1	0.192795	1.3345	0.8471193156657993	1	11	Ex_L6-IT-Car3_STPG2-AS1
AC005291.1	0.192775	0.135105	0.8471348980071518	1	11	Ex_L6-IT-Car3_STPG2-AS1
AP004609.3	0.192546	-0.127381	0.8473147670722372	1	11	Ex_L6-IT-Car3_STPG2-AS1
AL109917.1	0.192503	0.0750766	0.8473478626595881	1	11	Ex_L6-IT-Car3_STPG2-AS1
AF111169.3	0.192115	-0.0214661	0.8476524882673586	1	11	Ex_L6-IT-Car3_STPG2-AS1
AL954642.1	0.192097	1.2761	0.8476663657862812	1	11	Ex_L6-IT-Car3_STPG2-AS1
PDE4C	0.191803	0.587815	0.8478965762221518	1	11	Ex_L6-IT-Car3_STPG2-AS1
AL356259.1	0.191618	0.398214	0.8480414477277574	1	11	Ex_L6-IT-Car3_STPG2-AS1
AC073254.1	0.19161	-0.0981033	0.848048	1	11	Ex_L6-IT-Car3_STPG2-AS1
AC015689.1	0.191519	-0.0993303	0.8481191550003722	1	11	Ex_L6-IT-Car3_STPG2-AS1
HIST1H1C	0.191239	-0.371509	0.8483382573774848	1	11	Ex_L6-IT-Car3_STPG2-AS1
CELA3B	0.191157	0.540929	0.8484027582442926	1	11	Ex_L6-IT-Car3_STPG2-AS1
LINC00847	0.191112	-0.233994	0.8484376440613264	1	11	Ex_L6-IT-Car3_STPG2-AS1
SIK1	0.191072	0.225365	0.8484688930984399	1	11	Ex_L6-IT-Car3_STPG2-AS1
AL121655.1	0.190935	0.200887	0.8485765964737665	1	11	Ex_L6-IT-Car3_STPG2-AS1
MYH8	0.190932	0.373933	0.8485786748575436	1	11	Ex_L6-IT-Car3_STPG2-AS1
AC118755.1	0.190735	0.782295	0.8487328493313311	1	11	Ex_L6-IT-Car3_STPG2-AS1
SNHG4	0.190537	-0.123932	0.8488885884973777	1	11	Ex_L6-IT-Car3_STPG2-AS1
AL161421.1	0.190236	0.171661	0.8491245839151806	1	11	Ex_L6-IT-Car3_STPG2-AS1
CCL17	0.190108	0.953665	0.8492242865782522	1	11	Ex_L6-IT-Car3_STPG2-AS1
Z83844.1	0.189953	-0.185748	0.8493456702162336	1	11	Ex_L6-IT-Car3_STPG2-AS1
SEC23A-AS1	0.189939	0.517736	0.8493566580246256	1	11	Ex_L6-IT-Car3_STPG2-AS1
AL160271.1	0.18954	1.22758	0.8496696743622316	1	11	Ex_L6-IT-Car3_STPG2-AS1
AC245128.3	0.189534	1.08662	0.8496742777206043	1	11	Ex_L6-IT-Car3_STPG2-AS1
CELA1	0.189239	0.564369	0.8499056402008506	1	11	Ex_L6-IT-Car3_STPG2-AS1
PKLR	0.189177	-0.0786265	0.849954	1	11	Ex_L6-IT-Car3_STPG2-AS1
TPTE	0.189111	-0.145836	0.8500061042510689	1	11	Ex_L6-IT-Car3_STPG2-AS1
HGD	0.189069	-0.114981	0.8500387017574804	1	11	Ex_L6-IT-Car3_STPG2-AS1
CYP51A1-AS1	0.188956	-0.14196	0.8501272880752824	1	11	Ex_L6-IT-Car3_STPG2-AS1
AC048382.6	0.188872	0.118943	0.8501933020771832	1	11	Ex_L6-IT-Car3_STPG2-AS1
LINC01019	0.188799	0.021822	0.8502502576336188	1	11	Ex_L6-IT-Car3_STPG2-AS1
LINC01516	0.18873	-0.10333	0.8503043921266837	1	11	Ex_L6-IT-Car3_STPG2-AS1
METTL18	0.188657	-0.133869	0.8503615719871587	1	11	Ex_L6-IT-Car3_STPG2-AS1
AL591178.1	0.18865	0.488927	0.8503673642766669	1	11	Ex_L6-IT-Car3_STPG2-AS1
AC068385.1	0.188602	0.498206	0.8504047173119109	1	11	Ex_L6-IT-Car3_STPG2-AS1
AC008763.2	0.188549	-0.0216181	0.8504459322831207	1	11	Ex_L6-IT-Car3_STPG2-AS1
AVP	0.188206	0.937104	0.8507152134790474	1	11	Ex_L6-IT-Car3_STPG2-AS1
SRGAP2-AS1	0.188097	-0.225062	0.8508008434992902	1	11	Ex_L6-IT-Car3_STPG2-AS1
ZNF526	0.187828	-0.218009	0.8510118439701397	1	11	Ex_L6-IT-Car3_STPG2-AS1
SLC22A24	0.187777	-0.216338	0.8510511338671178	1	11	Ex_L6-IT-Car3_STPG2-AS1
LINC00272	0.187602	1.19839	0.8511887628300356	1	11	Ex_L6-IT-Car3_STPG2-AS1
RPS6KA2-AS1	0.187431	0.764448	0.8513226081873334	1	11	Ex_L6-IT-Car3_STPG2-AS1
AL359922.2	0.187247	0.0889076	0.8514668569800172	1	11	Ex_L6-IT-Car3_STPG2-AS1
AC110615.1	0.18721	0.449293	0.8514959004637559	1	11	Ex_L6-IT-Car3_STPG2-AS1
DNTT	0.187195	0.439494	0.8515080824452852	1	11	Ex_L6-IT-Car3_STPG2-AS1
MRPL53	0.187167	-0.00368312	0.8515294009982187	1	11	Ex_L6-IT-Car3_STPG2-AS1
AC074183.1	0.187057	0.353527	0.8516160133776901	1	11	Ex_L6-IT-Car3_STPG2-AS1
AL807752.4	0.187055	1.8116	0.8516173504610438	1	11	Ex_L6-IT-Car3_STPG2-AS1
HLA-DQA2	0.187025	1.48311	0.8516414180343403	1	11	Ex_L6-IT-Car3_STPG2-AS1
AC012640.1	0.186867	0.160286	0.8517645808030953	1	11	Ex_L6-IT-Car3_STPG2-AS1
AC027451.1	0.186702	0.318844	0.8518942844665665	1	11	Ex_L6-IT-Car3_STPG2-AS1
UPK1A-AS1	0.186469	0.366634	0.8520770352569934	1	11	Ex_L6-IT-Car3_STPG2-AS1
USP27X-AS1	0.186356	0.010245	0.8521654419455519	1	11	Ex_L6-IT-Car3_STPG2-AS1
AC044802.1	0.186318	0.342429	0.8521954560672629	1	11	Ex_L6-IT-Car3_STPG2-AS1
ANGPTL6	0.186192	0.0379808	0.8522944893284558	1	11	Ex_L6-IT-Car3_STPG2-AS1
SCNN1B	0.185984	0.0753333	0.8524569742989432	1	11	Ex_L6-IT-Car3_STPG2-AS1
ITGB1BP2	0.185869	0.142618	0.8525471721342395	1	11	Ex_L6-IT-Car3_STPG2-AS1
OR10A2	0.185819	-0.0159775	0.8525868479047916	1	11	Ex_L6-IT-Car3_STPG2-AS1
LINC01975	0.185798	2.31685	0.8526028966370387	1	11	Ex_L6-IT-Car3_STPG2-AS1
AC100773.1	0.185788	2.08052	0.8526112182259316	1	11	Ex_L6-IT-Car3_STPG2-AS1
AC069224.1	0.18572	-0.194629	0.852664	1	11	Ex_L6-IT-Car3_STPG2-AS1
AC131238.1	0.185571	0.156715	0.8527815172003774	1	11	Ex_L6-IT-Car3_STPG2-AS1
IPO4	0.185366	0.0663984	0.852942	1	11	Ex_L6-IT-Car3_STPG2-AS1
CCL25	0.185118	0.346161	0.8531362544536041	1	11	Ex_L6-IT-Car3_STPG2-AS1
AC008429.3	0.185111	-0.140119	0.8531419019564981	1	11	Ex_L6-IT-Car3_STPG2-AS1
AC115618.1	0.184949	-0.262102	0.853269	1	11	Ex_L6-IT-Car3_STPG2-AS1
BX284668.5	0.184815	-0.118548	0.8533740505599127	1	11	Ex_L6-IT-Car3_STPG2-AS1
AC104663.1	0.184763	0.0735588	0.8534147001659074	1	11	Ex_L6-IT-Car3_STPG2-AS1
CEACAM8	0.18463	-0.0099962	0.8535195586245177	1	11	Ex_L6-IT-Car3_STPG2-AS1
AC008378.1	0.184454	1.5227	0.8536571939236969	1	11	Ex_L6-IT-Car3_STPG2-AS1
ASB15	0.184339	0.174532	0.8537476402797645	1	11	Ex_L6-IT-Car3_STPG2-AS1
AL589986.1	0.184246	0.795489	0.8538206973677996	1	11	Ex_L6-IT-Car3_STPG2-AS1
HES2	0.184204	0.246104	0.8538531758451038	1	11	Ex_L6-IT-Car3_STPG2-AS1
SHOX	0.184146	0.148752	0.8538991812517371	1	11	Ex_L6-IT-Car3_STPG2-AS1
SLC35G5	0.183884	0.189787	0.8541043164111407	1	11	Ex_L6-IT-Car3_STPG2-AS1
AC023347.1	0.183716	1.07143	0.8542361729865094	1	11	Ex_L6-IT-Car3_STPG2-AS1
AL391834.1	0.183705	0.251763	0.8542446464344511	1	11	Ex_L6-IT-Car3_STPG2-AS1
AC078962.4	0.183652	0.873947	0.8542861963040862	1	11	Ex_L6-IT-Car3_STPG2-AS1
LINC01858	0.183651	0.0238473	0.8542868652677261	1	11	Ex_L6-IT-Car3_STPG2-AS1
NRN1	0.183609	-0.168129	0.8543205365729307	1	11	Ex_L6-IT-Car3_STPG2-AS1
AC026150.3	0.183569	-0.0557788	0.8543517552386453	1	11	Ex_L6-IT-Car3_STPG2-AS1
AC022796.1	0.18343	0.248761	0.8544605020378733	1	11	Ex_L6-IT-Car3_STPG2-AS1
AC099684.1	0.183425	0.279562	0.8544642186554149	1	11	Ex_L6-IT-Car3_STPG2-AS1
OR1J4	0.183258	3.32801	0.8545951943191205	1	11	Ex_L6-IT-Car3_STPG2-AS1
IL2RA	0.182945	0.115819	0.8548415464596923	1	11	Ex_L6-IT-Car3_STPG2-AS1
AC104316.2	0.182575	0.381625	0.8551313293983194	1	11	Ex_L6-IT-Car3_STPG2-AS1
AL121852.1	0.182515	-0.21361	0.8551787610997351	1	11	Ex_L6-IT-Car3_STPG2-AS1
AC109460.2	0.182417	-0.15625	0.855256	1	11	Ex_L6-IT-Car3_STPG2-AS1
AC066595.1	0.1824	0.805729	0.8552690165973135	1	11	Ex_L6-IT-Car3_STPG2-AS1
AC069234.5	0.182278	-0.0199777	0.8553642552998463	1	11	Ex_L6-IT-Car3_STPG2-AS1
MDP1	0.182113	-0.000498703	0.8554941431712394	1	11	Ex_L6-IT-Car3_STPG2-AS1
AL583722.2	0.182095	0.109805	0.8555084184365984	1	11	Ex_L6-IT-Car3_STPG2-AS1
AC007496.2	0.181986	0.173794	0.8555936249099644	1	11	Ex_L6-IT-Car3_STPG2-AS1
ABHD15	0.181942	-0.316991	0.8556282730499725	1	11	Ex_L6-IT-Car3_STPG2-AS1
AC127496.3	0.181888	1.73787	0.8556708029070259	1	11	Ex_L6-IT-Car3_STPG2-AS1
GPR135	0.181863	0.0437027	0.8556901347988235	1	11	Ex_L6-IT-Car3_STPG2-AS1
MATN3	0.181601	-0.27147	0.855896	1	11	Ex_L6-IT-Car3_STPG2-AS1
AC116914.2	0.181562	0.138897	0.8559264369946529	1	11	Ex_L6-IT-Car3_STPG2-AS1
AC244453.2	0.181474	0.424134	0.8559958876112895	1	11	Ex_L6-IT-Car3_STPG2-AS1
AC012613.2	0.181293	0.193738	0.8561375435568561	1	11	Ex_L6-IT-Car3_STPG2-AS1
AC145141.1	0.181219	1.53684	0.8561953226673095	1	11	Ex_L6-IT-Car3_STPG2-AS1
LYZ	0.181107	0.119695	0.8562833685081732	1	11	Ex_L6-IT-Car3_STPG2-AS1
PAX2	0.180676	0.0463486	0.8566215882421847	1	11	Ex_L6-IT-Car3_STPG2-AS1
CST6	0.180652	2.67075	0.8566406268997679	1	11	Ex_L6-IT-Car3_STPG2-AS1
AF196972.1	0.180633	-0.0719811	0.856656	1	11	Ex_L6-IT-Car3_STPG2-AS1
LINC01761	0.180501	1.09201	0.8567594716552847	1	11	Ex_L6-IT-Car3_STPG2-AS1
NOL4L-DT	0.180456	0.0324012	0.8567945009858994	1	11	Ex_L6-IT-Car3_STPG2-AS1
AGAP2-AS1	0.180454	0.185792	0.8567962115549157	1	11	Ex_L6-IT-Car3_STPG2-AS1
MT4	0.180182	0.509071	0.8570093685903455	1	11	Ex_L6-IT-Car3_STPG2-AS1
CD302	0.180097	-0.220526	0.8570762333269859	1	11	Ex_L6-IT-Car3_STPG2-AS1
AC116651.1	0.180076	0.0238913	0.8570926707552536	1	11	Ex_L6-IT-Car3_STPG2-AS1
AC138028.4	0.179943	0.264381	0.8571970982173904	1	11	Ex_L6-IT-Car3_STPG2-AS1
LINC01966	0.179906	1.33986	0.857227	1	11	Ex_L6-IT-Car3_STPG2-AS1
AC079801.1	0.179821	0.100837	0.8572928255868684	1	11	Ex_L6-IT-Car3_STPG2-AS1
AC115102.1	0.179806	0.862154	0.8573046521908045	1	11	Ex_L6-IT-Car3_STPG2-AS1
FO393415.3	0.179654	0.567788	0.857424	1	11	Ex_L6-IT-Car3_STPG2-AS1
AC099568.2	0.179516	0.00296041	0.8575325623087433	1	11	Ex_L6-IT-Car3_STPG2-AS1
CR936218.1	0.17921	0.243473	0.8577730560645601	1	11	Ex_L6-IT-Car3_STPG2-AS1
LINC01222	0.179203	-0.895656	0.857779	1	11	Ex_L6-IT-Car3_STPG2-AS1
AC023906.3	0.179196	0.107958	0.8577835449576584	1	11	Ex_L6-IT-Car3_STPG2-AS1
BRAF	0.179082	0.109854	0.8578731107126214	1	11	Ex_L6-IT-Car3_STPG2-AS1
AC124283.2	0.17907	0.709096	0.8578827815431347	1	11	Ex_L6-IT-Car3_STPG2-AS1
C2CD4A	0.17897	0.592947	0.8579616368031886	1	11	Ex_L6-IT-Car3_STPG2-AS1
AL356488.2	0.178843	-0.224899	0.8580612493886937	1	11	Ex_L6-IT-Car3_STPG2-AS1
AP000561.1	0.178789	-0.0318269	0.8581037286320379	1	11	Ex_L6-IT-Car3_STPG2-AS1
LINC01148	0.178679	1.67506	0.8581898786916837	1	11	Ex_L6-IT-Car3_STPG2-AS1
TGM4	0.17857	0.34538	0.8582753608604738	1	11	Ex_L6-IT-Car3_STPG2-AS1
LINC01684	0.178536	-0.709753	0.8583019953309698	1	11	Ex_L6-IT-Car3_STPG2-AS1
SHBG	0.178508	-0.0532762	0.8583243148438627	1	11	Ex_L6-IT-Car3_STPG2-AS1
NEDD8-MDP1	0.178381	0.604231	0.8584237124494394	1	11	Ex_L6-IT-Car3_STPG2-AS1
AF274573.1	0.17808	2.7797	0.8586602371799792	1	11	Ex_L6-IT-Car3_STPG2-AS1
B3GNT9	0.177963	-0.127243	0.8587516809381023	1	11	Ex_L6-IT-Car3_STPG2-AS1
AL353680.1	0.177762	0.725912	0.8589100936895769	1	11	Ex_L6-IT-Car3_STPG2-AS1
PHYKPL	0.177651	-0.221852	0.8589969292052617	1	11	Ex_L6-IT-Car3_STPG2-AS1
AL121718.1	0.177612	0.461818	0.8590273629644927	1	11	Ex_L6-IT-Car3_STPG2-AS1
AC112187.3	0.177568	0.446562	0.8590618895366332	1	11	Ex_L6-IT-Car3_STPG2-AS1
HAL	0.177474	0.324737	0.8591364499932297	1	11	Ex_L6-IT-Car3_STPG2-AS1
AC112484.1	0.177444	-0.133463	0.8591594434413861	1	11	Ex_L6-IT-Car3_STPG2-AS1
AC010834.2	0.177327	0.348906	0.8592516416708582	1	11	Ex_L6-IT-Car3_STPG2-AS1
ACTRT1	0.177267	1.12727	0.8592985228626271	1	11	Ex_L6-IT-Car3_STPG2-AS1
ITIH6	0.176888	0.375889	0.859597	1	11	Ex_L6-IT-Car3_STPG2-AS1
CHRNA3	0.176774	0.123935	0.8596860186107276	1	11	Ex_L6-IT-Car3_STPG2-AS1
CRELD1	0.17675	-0.114285	0.8597048472857272	1	11	Ex_L6-IT-Car3_STPG2-AS1
TRIM51	0.176574	0.92815	0.8598432739850137	1	11	Ex_L6-IT-Car3_STPG2-AS1
CEP295NL	0.176569	-0.263065	0.8598466230714432	1	11	Ex_L6-IT-Car3_STPG2-AS1
ADPRM	0.176384	-0.227556	0.8599919014241597	1	11	Ex_L6-IT-Car3_STPG2-AS1
KLK5	0.17618	-0.0275077	0.860152	1	11	Ex_L6-IT-Car3_STPG2-AS1
AC012173.1	0.176132	0.265795	0.8601902527275997	1	11	Ex_L6-IT-Car3_STPG2-AS1
Z98884.1	0.176125	-0.194435	0.8601953883944989	1	11	Ex_L6-IT-Car3_STPG2-AS1
AL133343.2	0.176094	0.0870257	0.8602199503614312	1	11	Ex_L6-IT-Car3_STPG2-AS1
CFHR3	0.176015	1.21538	0.860282	1	11	Ex_L6-IT-Car3_STPG2-AS1
AC121161.2	0.175985	0.0889245	0.8603056205831068	1	11	Ex_L6-IT-Car3_STPG2-AS1
AC112693.1	0.175833	-0.0331464	0.8604253830141245	1	11	Ex_L6-IT-Car3_STPG2-AS1
AL929472.2	0.175779	0.204086	0.8604678105000824	1	11	Ex_L6-IT-Car3_STPG2-AS1
CCL27	0.175498	0.131815	0.8606882166020429	1	11	Ex_L6-IT-Car3_STPG2-AS1
LINC00958	0.175417	-0.0977173	0.8607518617212301	1	11	Ex_L6-IT-Car3_STPG2-AS1
TNFRSF17	0.175394	0.373098	0.8607698760595474	1	11	Ex_L6-IT-Car3_STPG2-AS1
PDE11A-1	0.17536	0.252075	0.8607964510627932	1	11	Ex_L6-IT-Car3_STPG2-AS1
AL034548.1	0.175331	1.00729	0.8608196764047872	1	11	Ex_L6-IT-Car3_STPG2-AS1
LINC01168	0.175321	0.320598	0.8608272693311638	1	11	Ex_L6-IT-Car3_STPG2-AS1
UTF1	0.175302	1.00837	0.8608424552225096	1	11	Ex_L6-IT-Car3_STPG2-AS1
LEMD1-AS1	0.175283	0.264644	0.8608568967551473	1	11	Ex_L6-IT-Car3_STPG2-AS1
AC083836.1	0.175247	0.0422825	0.8608854821940501	1	11	Ex_L6-IT-Car3_STPG2-AS1
C20orf204	0.17499	-0.245153	0.8610875953775392	1	11	Ex_L6-IT-Car3_STPG2-AS1
AC100812.1	0.174944	0.416432	0.8611234034872601	1	11	Ex_L6-IT-Car3_STPG2-AS1
AL137784.2	0.17491	0.302066	0.8611502039224925	1	11	Ex_L6-IT-Car3_STPG2-AS1
HLX	0.174595	-0.0189192	0.8613975199241448	1	11	Ex_L6-IT-Car3_STPG2-AS1
PDF	0.174345	0.436327	0.8615943699479222	1	11	Ex_L6-IT-Car3_STPG2-AS1
FAM20A	0.174221	-0.498005	0.8616919047264262	1	11	Ex_L6-IT-Car3_STPG2-AS1
AC243654.1	0.174209	0.378051	0.8617011371353578	1	11	Ex_L6-IT-Car3_STPG2-AS1
AL590440.1	0.173918	0.664309	0.8619301664856936	1	11	Ex_L6-IT-Car3_STPG2-AS1
AJ239322.2	0.173902	0.708296	0.8619422288215428	1	11	Ex_L6-IT-Car3_STPG2-AS1
AC096586.2	0.173801	0.0511321	0.8620216772328833	1	11	Ex_L6-IT-Car3_STPG2-AS1
AC010422.2	0.173589	-0.112544	0.862189	1	11	Ex_L6-IT-Car3_STPG2-AS1
AL136115.3	0.173462	0.286554	0.8622881783913282	1	11	Ex_L6-IT-Car3_STPG2-AS1
TEDDM1	0.173446	1.28969	0.862301	1	11	Ex_L6-IT-Car3_STPG2-AS1
AL450384.1	0.173403	-0.0889847	0.8623343467127694	1	11	Ex_L6-IT-Car3_STPG2-AS1
AL157888.1	0.1734	1.02929	0.8623370274684614	1	11	Ex_L6-IT-Car3_STPG2-AS1
TOE1	0.173254	-0.209787	0.8624520035932581	1	11	Ex_L6-IT-Car3_STPG2-AS1
DNAJB5-DT	0.17309	0.240528	0.8625808339304076	1	11	Ex_L6-IT-Car3_STPG2-AS1
AL138966.2	0.172945	0.381511	0.8626945502186913	1	11	Ex_L6-IT-Car3_STPG2-AS1
AL357314.1	0.172931	-0.141108	0.8627060188170103	1	11	Ex_L6-IT-Car3_STPG2-AS1
MAN1B1-DT	0.172537	-0.198624	0.8630156074253104	1	11	Ex_L6-IT-Car3_STPG2-AS1
AL354950.2	0.17241	0.144653	0.8631151092198645	1	11	Ex_L6-IT-Car3_STPG2-AS1
MEIG1	0.172116	-0.160872	0.8633466678324224	1	11	Ex_L6-IT-Car3_STPG2-AS1
GJD4	0.172048	0.83493	0.8633994013808683	1	11	Ex_L6-IT-Car3_STPG2-AS1
PTGER2	0.171743	0.109356	0.8636392424254886	1	11	Ex_L6-IT-Car3_STPG2-AS1
LINC02022	0.171488	1.01851	0.86384	1	11	Ex_L6-IT-Car3_STPG2-AS1
AP000781.1	0.171428	0.905711	0.8638870665429036	1	11	Ex_L6-IT-Car3_STPG2-AS1
ERP27	0.171296	0.0151346	0.8639907588772282	1	11	Ex_L6-IT-Car3_STPG2-AS1
AF131216.4	0.17127	0.262963	0.8640116913065292	1	11	Ex_L6-IT-Car3_STPG2-AS1
LINC02259	0.171255	-0.135737	0.8640235356771357	1	11	Ex_L6-IT-Car3_STPG2-AS1
KIAA1210	0.17119	0.105292	0.8640740422041466	1	11	Ex_L6-IT-Car3_STPG2-AS1
SDC1	0.171035	0.131512	0.8641962136806545	1	11	Ex_L6-IT-Car3_STPG2-AS1
TUBB8P12	0.170949	1.52253	0.8642637818612652	1	11	Ex_L6-IT-Car3_STPG2-AS1
AC117457.1	0.170921	1.65362	0.8642857584955808	1	11	Ex_L6-IT-Car3_STPG2-AS1
LINC01258	0.170786	-0.0875179	0.8643923652857821	1	11	Ex_L6-IT-Car3_STPG2-AS1
AC092295.2	0.170579	0.0291091	0.8645545523968257	1	11	Ex_L6-IT-Car3_STPG2-AS1
AL021707.6	0.170564	0.123404	0.8645663236633546	1	11	Ex_L6-IT-Car3_STPG2-AS1
AL139353.2	0.170481	-0.218511	0.864632	1	11	Ex_L6-IT-Car3_STPG2-AS1
HSPB9	0.170402	0.135771	0.8646940959894514	1	11	Ex_L6-IT-Car3_STPG2-AS1
MID1IP1	0.170334	-0.428991	0.8647476645654285	1	11	Ex_L6-IT-Car3_STPG2-AS1
AC020922.2	0.170333	0.281647	0.8647484096125929	1	11	Ex_L6-IT-Car3_STPG2-AS1
AL445218.1	0.170207	1.14323	0.8648470549187044	1	11	Ex_L6-IT-Car3_STPG2-AS1
AC025287.3	0.170096	-0.0438239	0.8649347496820651	1	11	Ex_L6-IT-Car3_STPG2-AS1
AC046185.1	0.17009	-0.0712036	0.8649396671946931	1	11	Ex_L6-IT-Car3_STPG2-AS1
AL139339.2	0.170004	0.590924	0.8650070972513764	1	11	Ex_L6-IT-Car3_STPG2-AS1
AC108174.1	0.16987	0.498025	0.865112	1	11	Ex_L6-IT-Car3_STPG2-AS1
AC102941.1	0.169689	-0.213028	0.8652549204635014	1	11	Ex_L6-IT-Car3_STPG2-AS1
AL451164.2	0.169606	1.62239	0.8653203432346148	1	11	Ex_L6-IT-Car3_STPG2-AS1
CALHM6	0.169539	0.317573	0.8653724287658777	1	11	Ex_L6-IT-Car3_STPG2-AS1
CATSPER3	0.169509	0.902338	0.8653966461290898	1	11	Ex_L6-IT-Car3_STPG2-AS1
AL138902.1	0.169376	0.416443	0.8655007449725347	1	11	Ex_L6-IT-Car3_STPG2-AS1
AC080038.1	0.169355	0.498988	0.865517	1	11	Ex_L6-IT-Car3_STPG2-AS1
DUPD1	0.168811	0.846933	0.8659449610143894	1	11	Ex_L6-IT-Car3_STPG2-AS1
CCDC102A	0.16868	-0.149378	0.866049	1	11	Ex_L6-IT-Car3_STPG2-AS1
AC023946.1	0.168575	0.414786	0.8661308274404513	1	11	Ex_L6-IT-Car3_STPG2-AS1
BLK	0.168538	0.510973	0.8661603401926738	1	11	Ex_L6-IT-Car3_STPG2-AS1
ZNF28	0.168454	-0.222168	0.8662258502261376	1	11	Ex_L6-IT-Car3_STPG2-AS1
AC004528.1	0.16841	0.284844	0.8662611023082304	1	11	Ex_L6-IT-Car3_STPG2-AS1
AP001893.1	0.168366	0.460625	0.8662953857722109	1	11	Ex_L6-IT-Car3_STPG2-AS1
AC100788.1	0.167995	0.010629	0.8665875507083332	1	11	Ex_L6-IT-Car3_STPG2-AS1
AC090061.1	0.167891	-0.297019	0.8666687191535426	1	11	Ex_L6-IT-Car3_STPG2-AS1
AC093567.1	0.167868	-0.144197	0.8666874275988198	1	11	Ex_L6-IT-Car3_STPG2-AS1
AC068672.2	0.167864	-0.00823091	0.8666899618162742	1	11	Ex_L6-IT-Car3_STPG2-AS1
AC008403.2	0.167732	0.351712	0.8667940149864309	1	11	Ex_L6-IT-Car3_STPG2-AS1
OR1J2	0.167723	2.10906	0.8668011705901448	1	11	Ex_L6-IT-Car3_STPG2-AS1
AL139385.1	0.167546	0.241045	0.8669407070436475	1	11	Ex_L6-IT-Car3_STPG2-AS1
MATN1-AS1	0.16743	-0.659442	0.8670318701180066	1	11	Ex_L6-IT-Car3_STPG2-AS1
C2-AS1	0.167427	0.187693	0.8670339572737015	1	11	Ex_L6-IT-Car3_STPG2-AS1
AC026191.1	0.167151	0.231318	0.8672511010694681	1	11	Ex_L6-IT-Car3_STPG2-AS1
SLC4A1	0.167028	0.28677	0.8673477120345471	1	11	Ex_L6-IT-Car3_STPG2-AS1
AC073934.1	0.16696	-0.00188085	0.8674013856491714	1	11	Ex_L6-IT-Car3_STPG2-AS1
LINC02431	0.166958	1.09469	0.8674033238744702	1	11	Ex_L6-IT-Car3_STPG2-AS1
TXNDC12-AS1	0.166677	0.481712	0.8676243613315165	1	11	Ex_L6-IT-Car3_STPG2-AS1
AL031123.2	0.166503	0.0889011	0.8677611637292587	1	11	Ex_L6-IT-Car3_STPG2-AS1
AC006058.2	0.166375	0.360278	0.8678615128561279	1	11	Ex_L6-IT-Car3_STPG2-AS1
ABCA9-AS1	0.166068	-0.182151	0.8681035225519224	1	11	Ex_L6-IT-Car3_STPG2-AS1
AP003071.5	0.165911	0.373575	0.8682272907604333	1	11	Ex_L6-IT-Car3_STPG2-AS1
AL513523.3	0.165578	0.243394	0.8684890040484428	1	11	Ex_L6-IT-Car3_STPG2-AS1
AC092127.1	0.165519	0.203503	0.8685351595398492	1	11	Ex_L6-IT-Car3_STPG2-AS1
AC147651.4	0.165462	0.0831815	0.86858	1	11	Ex_L6-IT-Car3_STPG2-AS1
MYOM3	0.165454	0.589739	0.8685864605148244	1	11	Ex_L6-IT-Car3_STPG2-AS1
USP30-AS1	0.165415	0.1953	0.8686172562786444	1	11	Ex_L6-IT-Car3_STPG2-AS1
AC048338.1	0.165365	-0.0248452	0.868657	1	11	Ex_L6-IT-Car3_STPG2-AS1
AC118470.1	0.165347	0.493371	0.8686710188525042	1	11	Ex_L6-IT-Car3_STPG2-AS1
SPRR2G	0.165092	1.46344	0.8688717577102812	1	11	Ex_L6-IT-Car3_STPG2-AS1
LRG1	0.165043	0.237614	0.8689098632551997	1	11	Ex_L6-IT-Car3_STPG2-AS1
CTXND2	0.164816	-0.0836431	0.8690889111917905	1	11	Ex_L6-IT-Car3_STPG2-AS1
TMEM71	0.164702	-0.157189	0.8691784749655161	1	11	Ex_L6-IT-Car3_STPG2-AS1
AL355816.1	0.164695	0.530079	0.8691836952205917	1	11	Ex_L6-IT-Car3_STPG2-AS1
AC011284.1	0.164636	-0.123523	0.8692303794694518	1	11	Ex_L6-IT-Car3_STPG2-AS1
TBC1D8-AS1	0.164461	-0.117899	0.8693681230322399	1	11	Ex_L6-IT-Car3_STPG2-AS1
AL591030.1	0.164436	1.37554	0.8693880353967022	1	11	Ex_L6-IT-Car3_STPG2-AS1
AC126365.1	0.164428	1.10286	0.8693942253995351	1	11	Ex_L6-IT-Car3_STPG2-AS1
AC130343.2	0.164168	0.0383817	0.8695984999808523	1	11	Ex_L6-IT-Car3_STPG2-AS1
AP000424.1	0.164085	-0.378793	0.8696642813814295	1	11	Ex_L6-IT-Car3_STPG2-AS1
AC004156.1	0.164012	0.0482901	0.8697220832431966	1	11	Ex_L6-IT-Car3_STPG2-AS1
CCR3	0.163947	0.0664401	0.8697728748730797	1	11	Ex_L6-IT-Car3_STPG2-AS1
AC011603.1	0.163822	1.61367	0.8698711779675874	1	11	Ex_L6-IT-Car3_STPG2-AS1
AC008434.1	0.163741	0.256242	0.8699348000863228	1	11	Ex_L6-IT-Car3_STPG2-AS1
IAPP	0.163719	0.962726	0.8699524771902382	1	11	Ex_L6-IT-Car3_STPG2-AS1
OR9A2	0.163611	0.27648	0.8700372088520272	1	11	Ex_L6-IT-Car3_STPG2-AS1
AC091820.1	0.163576	0.686506	0.8700647320456503	1	11	Ex_L6-IT-Car3_STPG2-AS1
FCRL2	0.163446	0.419239	0.8701671435763966	1	11	Ex_L6-IT-Car3_STPG2-AS1
SERPINB8	0.1632	-0.153027	0.8703613062997931	1	11	Ex_L6-IT-Car3_STPG2-AS1
AL354719.2	0.163083	0.0649512	0.8704528332754695	1	11	Ex_L6-IT-Car3_STPG2-AS1
OR2D2	0.163018	0.104357	0.8705039309971704	1	11	Ex_L6-IT-Car3_STPG2-AS1
AC105020.2	0.163012	0.820224	0.8705093764796834	1	11	Ex_L6-IT-Car3_STPG2-AS1
AC008758.2	0.162943	-0.0990023	0.8705635332563085	1	11	Ex_L6-IT-Car3_STPG2-AS1
AC099398.1	0.16285	0.44008	0.8706367130054127	1	11	Ex_L6-IT-Car3_STPG2-AS1
AC022017.1	0.162441	-0.0809385	0.8709588364160098	1	11	Ex_L6-IT-Car3_STPG2-AS1
RPL39L	0.162155	-0.133817	0.8711836939314533	1	11	Ex_L6-IT-Car3_STPG2-AS1
PSG1	0.161919	-0.0426322	0.8713696904483903	1	11	Ex_L6-IT-Car3_STPG2-AS1
C11orf16	0.161888	0.132889	0.8713943114593048	1	11	Ex_L6-IT-Car3_STPG2-AS1
TERC	0.161876	0.0869317	0.8714037122418024	1	11	Ex_L6-IT-Car3_STPG2-AS1
AC034228.3	0.161832	-0.129033	0.871438	1	11	Ex_L6-IT-Car3_STPG2-AS1
AC079310.1	0.161821	1.20778	0.8714469113091776	1	11	Ex_L6-IT-Car3_STPG2-AS1
LINC01397	0.161684	-0.0940686	0.8715544256785174	1	11	Ex_L6-IT-Car3_STPG2-AS1
GHET1	0.16163	0.0177093	0.8715973276334834	1	11	Ex_L6-IT-Car3_STPG2-AS1
AC092329.1	0.161477	-0.0886107	0.8717176043451867	1	11	Ex_L6-IT-Car3_STPG2-AS1
LINC01117	0.161441	-0.117535	0.8717464055365343	1	11	Ex_L6-IT-Car3_STPG2-AS1
AC129492.1	0.161437	0.416429	0.8717489424371855	1	11	Ex_L6-IT-Car3_STPG2-AS1
LINC01254	0.161177	1.08188	0.8719536149722593	1	11	Ex_L6-IT-Car3_STPG2-AS1
AL356489.1	0.161101	0.866989	0.8720139065850276	1	11	Ex_L6-IT-Car3_STPG2-AS1
CCDC27	0.161061	0.134143	0.8720456196748282	1	11	Ex_L6-IT-Car3_STPG2-AS1
ADH1A	0.161041	0.739265	0.8720613643675794	1	11	Ex_L6-IT-Car3_STPG2-AS1
AC092171.2	0.16099	0.218711	0.8721012859721131	1	11	Ex_L6-IT-Car3_STPG2-AS1
AC243772.2	0.16069	0.0758038	0.8723373151206898	1	11	Ex_L6-IT-Car3_STPG2-AS1
NEBL-AS1	0.160605	-0.105743	0.8724042530569631	1	11	Ex_L6-IT-Car3_STPG2-AS1
B4GALT1-AS1	0.160604	0.0669287	0.8724051485539434	1	11	Ex_L6-IT-Car3_STPG2-AS1
ENOX1-AS2	0.160481	0.967923	0.8725025348260878	1	11	Ex_L6-IT-Car3_STPG2-AS1
AC092070.3	0.160333	0.498238	0.8726191023911538	1	11	Ex_L6-IT-Car3_STPG2-AS1
AL356361.2	0.160257	0.211303	0.8726789544180433	1	11	Ex_L6-IT-Car3_STPG2-AS1
AL161729.4	0.160224	0.176652	0.8727043283152771	1	11	Ex_L6-IT-Car3_STPG2-AS1
TBC1D3D	0.160158	-0.0525332	0.8727569422547617	1	11	Ex_L6-IT-Car3_STPG2-AS1
PGLYRP2	0.160117	0.167277	0.8727887347803734	1	11	Ex_L6-IT-Car3_STPG2-AS1
ARHGEF15	0.160104	-0.0115189	0.8727992577038268	1	11	Ex_L6-IT-Car3_STPG2-AS1
AC007620.3	0.159996	0.0213623	0.8728839643256838	1	11	Ex_L6-IT-Car3_STPG2-AS1
AL356756.1	0.159782	-0.0229595	0.8730529341330239	1	11	Ex_L6-IT-Car3_STPG2-AS1
C1QTNF3	0.159382	-0.408597	0.8733680514193998	1	11	Ex_L6-IT-Car3_STPG2-AS1
LCK	0.159	0.0933748	0.8736686332172733	1	11	Ex_L6-IT-Car3_STPG2-AS1
BRS3	0.158968	0.663876	0.873694	1	11	Ex_L6-IT-Car3_STPG2-AS1
AC132872.3	0.158953	0.517185	0.8737061792333427	1	11	Ex_L6-IT-Car3_STPG2-AS1
AL020993.1	0.158912	0.192198	0.8737382018057729	1	11	Ex_L6-IT-Car3_STPG2-AS1
AC016924.1	0.158868	-0.229545	0.8737731357570393	1	11	Ex_L6-IT-Car3_STPG2-AS1
PLUT	0.158812	0.399898	0.873817	1	11	Ex_L6-IT-Car3_STPG2-AS1
SLX1A	0.158764	0.205285	0.8738550971469791	1	11	Ex_L6-IT-Car3_STPG2-AS1
AC005808.1	0.158713	0.124364	0.8738948093455609	1	11	Ex_L6-IT-Car3_STPG2-AS1
AL136141.1	0.158238	0.379007	0.8742696275158027	1	11	Ex_L6-IT-Car3_STPG2-AS1
AC090607.3	0.158226	0.348574	0.8742788098329441	1	11	Ex_L6-IT-Car3_STPG2-AS1
C8G	0.157846	0.212177	0.8745778789388077	1	11	Ex_L6-IT-Car3_STPG2-AS1
IGBP1-AS1	0.157828	0.222716	0.8745926611519467	1	11	Ex_L6-IT-Car3_STPG2-AS1
AC097724.1	0.157818	-0.130194	0.8746000522749284	1	11	Ex_L6-IT-Car3_STPG2-AS1
LINC00687	0.157672	0.171538	0.8747154000054058	1	11	Ex_L6-IT-Car3_STPG2-AS1
AP002498.1	0.157662	-0.162955	0.874723	1	11	Ex_L6-IT-Car3_STPG2-AS1
AC104984.6	0.15764	-0.0189044	0.8747407843294586	1	11	Ex_L6-IT-Car3_STPG2-AS1
POM121L2	0.157557	0.0254989	0.8748060375657258	1	11	Ex_L6-IT-Car3_STPG2-AS1
TEX11	0.157502	-0.20229	0.8748488931291551	1	11	Ex_L6-IT-Car3_STPG2-AS1
C4orf36	0.157486	-0.170117	0.8748615109521043	1	11	Ex_L6-IT-Car3_STPG2-AS1
AL590133.1	0.157251	0.822513	0.8750468995554181	1	11	Ex_L6-IT-Car3_STPG2-AS1
AC025171.4	0.15691	-0.237585	0.8753154004011978	1	11	Ex_L6-IT-Car3_STPG2-AS1
AC002480.4	0.156798	0.2558	0.8754038087165983	1	11	Ex_L6-IT-Car3_STPG2-AS1
AP002954.1	0.156798	-0.0794567	0.8754039580562848	1	11	Ex_L6-IT-Car3_STPG2-AS1
IZUMO4	0.156738	-0.432832	0.8754514483016093	1	11	Ex_L6-IT-Car3_STPG2-AS1
AC020917.2	0.156685	0.118543	0.8754933386544614	1	11	Ex_L6-IT-Car3_STPG2-AS1
TCP10L	0.156658	-0.187362	0.8755146199833994	1	11	Ex_L6-IT-Car3_STPG2-AS1
CES1	0.156575	0.519254	0.8755801073041096	1	11	Ex_L6-IT-Car3_STPG2-AS1
AC017002.1	0.156435	0.537225	0.8756903997343325	1	11	Ex_L6-IT-Car3_STPG2-AS1
AP001979.2	0.156291	-0.173548	0.8758033829058933	1	11	Ex_L6-IT-Car3_STPG2-AS1
SPACA6P-AS	0.156235	-0.245872	0.8758475911545184	1	11	Ex_L6-IT-Car3_STPG2-AS1
NFX1	0.156149	0.0128129	0.8759152484472265	1	11	Ex_L6-IT-Car3_STPG2-AS1
FP671120.4	0.156106	0.316302	0.8759497495350403	1	11	Ex_L6-IT-Car3_STPG2-AS1
SPNS3	0.156095	-0.106276	0.8759583375048002	1	11	Ex_L6-IT-Car3_STPG2-AS1
TMX2-CTNND1	0.156087	0.237534	0.8759647598221662	1	11	Ex_L6-IT-Car3_STPG2-AS1
AC004415.1	0.15601	1.22887	0.8760249507748714	1	11	Ex_L6-IT-Car3_STPG2-AS1
AC004232.2	0.155967	0.0511238	0.8760587058165362	1	11	Ex_L6-IT-Car3_STPG2-AS1
AC114490.2	0.155942	0.143695	0.8760789440137876	1	11	Ex_L6-IT-Car3_STPG2-AS1
AC004257.1	0.155818	0.0715828	0.8761764768309735	1	11	Ex_L6-IT-Car3_STPG2-AS1
OR7A17	0.155799	0.22153	0.8761917118359656	1	11	Ex_L6-IT-Car3_STPG2-AS1
INO80B-WBP1	0.155727	0.467556	0.8762480966897486	1	11	Ex_L6-IT-Car3_STPG2-AS1
TKTL2	0.155588	-0.035093	0.8763578809219912	1	11	Ex_L6-IT-Car3_STPG2-AS1
AC018766.1	0.155522	0.21116	0.8764098612251651	1	11	Ex_L6-IT-Car3_STPG2-AS1
TIPARP-AS1	0.155359	-0.0578029	0.8765384699554573	1	11	Ex_L6-IT-Car3_STPG2-AS1
BCL3	0.155274	-0.407841	0.8766054642963518	1	11	Ex_L6-IT-Car3_STPG2-AS1
AL606760.2	0.155225	-0.303152	0.8766435551185229	1	11	Ex_L6-IT-Car3_STPG2-AS1
AC067968.2	0.155224	0.708449	0.8766443766884233	1	11	Ex_L6-IT-Car3_STPG2-AS1
ABALON	0.155196	-0.0448863	0.8766667831914914	1	11	Ex_L6-IT-Car3_STPG2-AS1
CIB3	0.155153	0.562943	0.8767003184424059	1	11	Ex_L6-IT-Car3_STPG2-AS1
AC008759.2	0.155137	0.0854536	0.8767130155884946	1	11	Ex_L6-IT-Car3_STPG2-AS1
AC091167.5	0.154901	-0.0160967	0.8768991444518524	1	11	Ex_L6-IT-Car3_STPG2-AS1
AC116616.1	0.154859	0.0891449	0.8769321583882683	1	11	Ex_L6-IT-Car3_STPG2-AS1
AC079943.2	0.154853	0.237532	0.8769369387044995	1	11	Ex_L6-IT-Car3_STPG2-AS1
TBPL2	0.154746	-0.0771015	0.8770212672083406	1	11	Ex_L6-IT-Car3_STPG2-AS1
AC068987.3	0.154668	-0.0776589	0.8770833380618503	1	11	Ex_L6-IT-Car3_STPG2-AS1
AC004223.3	0.154645	-0.139313	0.8771009660232963	1	11	Ex_L6-IT-Car3_STPG2-AS1
DSG1-AS1	0.154526	0.609969	0.8771947089606222	1	11	Ex_L6-IT-Car3_STPG2-AS1
AL512598.1	0.154504	0.0922421	0.8772121132174815	1	11	Ex_L6-IT-Car3_STPG2-AS1
ZBED6CL	0.154488	0.0354773	0.877225	1	11	Ex_L6-IT-Car3_STPG2-AS1
KAZALD1	0.154416	0.494237	0.8772818055359674	1	11	Ex_L6-IT-Car3_STPG2-AS1
HCST	0.154413	0.280867	0.8772844946477061	1	11	Ex_L6-IT-Car3_STPG2-AS1
AC007292.2	0.154401	-0.110804	0.8772936824568326	1	11	Ex_L6-IT-Car3_STPG2-AS1
AC127496.1	0.154365	0.171549	0.8773216941720486	1	11	Ex_L6-IT-Car3_STPG2-AS1
LINC02081	0.154347	0.411108	0.877336	1	11	Ex_L6-IT-Car3_STPG2-AS1
NUGGC	0.154268	-0.00334944	0.877399	1	11	Ex_L6-IT-Car3_STPG2-AS1
MYOG	0.154052	0.913685	0.8775685773950316	1	11	Ex_L6-IT-Car3_STPG2-AS1
AC084824.5	0.15405	-0.212755	0.8775704449383493	1	11	Ex_L6-IT-Car3_STPG2-AS1
MAJIN	0.153986	-0.0650718	0.8776204206505982	1	11	Ex_L6-IT-Car3_STPG2-AS1
ACTA1	0.153974	-0.0576559	0.877631	1	11	Ex_L6-IT-Car3_STPG2-AS1
LINC01849	0.15381	0.555256	0.8777597426622032	1	11	Ex_L6-IT-Car3_STPG2-AS1
MSRB1	0.153709	0.00410507	0.8778394529907184	1	11	Ex_L6-IT-Car3_STPG2-AS1
CLEC4C	0.153698	0.415025	0.8778478200323768	1	11	Ex_L6-IT-Car3_STPG2-AS1
Z95114.2	0.153658	0.418743	0.8778797195038769	1	11	Ex_L6-IT-Car3_STPG2-AS1
AC083973.1	0.153638	0.048952	0.8778953331348116	1	11	Ex_L6-IT-Car3_STPG2-AS1
RRH	0.153581	-0.180434	0.8779402319267096	1	11	Ex_L6-IT-Car3_STPG2-AS1
AB015752.1	0.153353	-0.217364	0.8781197563095108	1	11	Ex_L6-IT-Car3_STPG2-AS1
AC124066.1	0.153326	-0.22414	0.8781408245008788	1	11	Ex_L6-IT-Car3_STPG2-AS1
ANKRD33	0.153277	0.657048	0.8781797485849896	1	11	Ex_L6-IT-Car3_STPG2-AS1
AC007496.1	0.15326	0.174901	0.8781933459352227	1	11	Ex_L6-IT-Car3_STPG2-AS1
AL161621.1	0.153187	-0.0292579	0.8782507988721192	1	11	Ex_L6-IT-Car3_STPG2-AS1
GNAT2	0.153184	0.532116	0.8782535632038492	1	11	Ex_L6-IT-Car3_STPG2-AS1
C11orf44	0.15316	-0.00215821	0.8782717181761507	1	11	Ex_L6-IT-Car3_STPG2-AS1
AC083841.1	0.153091	0.51995	0.8783261834771179	1	11	Ex_L6-IT-Car3_STPG2-AS1
AL354793.1	0.153068	0.00234387	0.878344	1	11	Ex_L6-IT-Car3_STPG2-AS1
AP000793.1	0.153025	0.0507185	0.8783784826620131	1	11	Ex_L6-IT-Car3_STPG2-AS1
AL080313.2	0.152894	2.0564	0.8784815136087687	1	11	Ex_L6-IT-Car3_STPG2-AS1
AL034374.1	0.152886	1.93572	0.8784883873927554	1	11	Ex_L6-IT-Car3_STPG2-AS1
AC007848.2	0.152856	1.62981	0.878512	1	11	Ex_L6-IT-Car3_STPG2-AS1
KCNE4	0.15275	-0.620151	0.8785953057987596	1	11	Ex_L6-IT-Car3_STPG2-AS1
AP005271.1	0.15263	0.621598	0.8786898232147059	1	11	Ex_L6-IT-Car3_STPG2-AS1
AC105020.3	0.152563	0.486653	0.8787431721480905	1	11	Ex_L6-IT-Car3_STPG2-AS1
AC004888.1	0.152505	0.460165	0.878789	1	11	Ex_L6-IT-Car3_STPG2-AS1
CRYBB1	0.152402	0.00228288	0.8788698967512043	1	11	Ex_L6-IT-Car3_STPG2-AS1
MEP1B	0.152297	-0.114693	0.878953	1	11	Ex_L6-IT-Car3_STPG2-AS1
AL157392.4	0.152217	0.157727	0.8790156039919821	1	11	Ex_L6-IT-Car3_STPG2-AS1
TEX37	0.152061	0.818753	0.8791388232103758	1	11	Ex_L6-IT-Car3_STPG2-AS1
B3GALT4	0.151973	-0.245083	0.879208	1	11	Ex_L6-IT-Car3_STPG2-AS1
AC032011.1	0.15175	-0.149974	0.8793839253216278	1	11	Ex_L6-IT-Car3_STPG2-AS1
IL20RB-AS1	0.151724	0.0770397	0.8794046250234372	1	11	Ex_L6-IT-Car3_STPG2-AS1
LINC01698	0.151571	1.69836	0.8795252379211719	1	11	Ex_L6-IT-Car3_STPG2-AS1
AP001269.1	0.151425	0.85831	0.8796405476608727	1	11	Ex_L6-IT-Car3_STPG2-AS1
AC023906.2	0.151353	0.752845	0.8796973440640744	1	11	Ex_L6-IT-Car3_STPG2-AS1
AL033528.2	0.151301	0.100784	0.8797385218434635	1	11	Ex_L6-IT-Car3_STPG2-AS1
AC074050.4	0.151251	0.436314	0.879778	1	11	Ex_L6-IT-Car3_STPG2-AS1
PYCARD-AS1	0.151184	0.446245	0.8798307433130905	1	11	Ex_L6-IT-Car3_STPG2-AS1
AC006116.9	0.151176	0.0988097	0.8798372452124271	1	11	Ex_L6-IT-Car3_STPG2-AS1
AC027514.2	0.151124	0.40491	0.8798780504208082	1	11	Ex_L6-IT-Car3_STPG2-AS1
IL27	0.151109	0.293186	0.8798897091103702	1	11	Ex_L6-IT-Car3_STPG2-AS1
AL121936.1	0.151099	0.287362	0.8798976310553146	1	11	Ex_L6-IT-Car3_STPG2-AS1
MYH4	0.15094	0.260478	0.8800231132765158	1	11	Ex_L6-IT-Car3_STPG2-AS1
RHOV	0.150814	-0.0231836	0.8801221409802727	1	11	Ex_L6-IT-Car3_STPG2-AS1
LINC01191	0.150813	-0.0728103	0.8801234115365812	1	11	Ex_L6-IT-Car3_STPG2-AS1
AC108037.1	0.150741	0.720858	0.8801799889744136	1	11	Ex_L6-IT-Car3_STPG2-AS1
AC012485.3	0.150583	-0.0806879	0.8803048800410604	1	11	Ex_L6-IT-Car3_STPG2-AS1
HAVCR1	0.15057	-0.119864	0.8803148953722867	1	11	Ex_L6-IT-Car3_STPG2-AS1
AL139099.1	0.150522	-0.0126665	0.880353	1	11	Ex_L6-IT-Car3_STPG2-AS1
SLC12A9-AS1	0.150489	-0.221437	0.8803785006465028	1	11	Ex_L6-IT-Car3_STPG2-AS1
KLB	0.150475	-0.133772	0.8803897867393607	1	11	Ex_L6-IT-Car3_STPG2-AS1
AC087612.1	0.150419	0.382658	0.8804336607218488	1	11	Ex_L6-IT-Car3_STPG2-AS1
AC079907.2	0.150317	-0.0735188	0.8805141595963829	1	11	Ex_L6-IT-Car3_STPG2-AS1
AC006273.1	0.150266	1.46499	0.8805545963586241	1	11	Ex_L6-IT-Car3_STPG2-AS1
YTHDF3-AS1	0.150124	-0.0944413	0.8806666399568381	1	11	Ex_L6-IT-Car3_STPG2-AS1
AC007638.2	0.150112	0.0357588	0.8806764317390645	1	11	Ex_L6-IT-Car3_STPG2-AS1
LINC01513	0.15008	0.0129049	0.8807016961163912	1	11	Ex_L6-IT-Car3_STPG2-AS1
NAALADL2-AS1	0.149978	0.481702	0.8807818253588369	1	11	Ex_L6-IT-Car3_STPG2-AS1
AL050338.1	0.149976	0.213734	0.8807833950670096	1	11	Ex_L6-IT-Car3_STPG2-AS1
C14orf180	0.149716	0.0821867	0.8809890308850348	1	11	Ex_L6-IT-Car3_STPG2-AS1
WDR81	0.149701	-0.203137	0.8810006172932754	1	11	Ex_L6-IT-Car3_STPG2-AS1
LINC00114	0.149578	0.212072	0.8810976451179382	1	11	Ex_L6-IT-Car3_STPG2-AS1
AL157932.1	0.149551	1.10656	0.8811186506062615	1	11	Ex_L6-IT-Car3_STPG2-AS1
AL158835.1	0.149462	-0.184422	0.8811886944225243	1	11	Ex_L6-IT-Car3_STPG2-AS1
AL662797.1	0.149388	0.153363	0.8812475259660562	1	11	Ex_L6-IT-Car3_STPG2-AS1
AL121772.1	0.149223	-0.0599658	0.8813778995991967	1	11	Ex_L6-IT-Car3_STPG2-AS1
AC010997.2	0.14898	1.60947	0.8815693543202555	1	11	Ex_L6-IT-Car3_STPG2-AS1
DBNDD2	0.148966	-0.0578607	0.8815805682046344	1	11	Ex_L6-IT-Car3_STPG2-AS1
SLC2A7	0.148911	1.01946	0.8816240035408327	1	11	Ex_L6-IT-Car3_STPG2-AS1
AL158070.1	0.148897	0.241633	0.8816351427808041	1	11	Ex_L6-IT-Car3_STPG2-AS1
TPM1-AS	0.148782	0.0269386	0.8817255284861363	1	11	Ex_L6-IT-Car3_STPG2-AS1
MSTN	0.148469	-0.204935	0.8819723214498711	1	11	Ex_L6-IT-Car3_STPG2-AS1
AC008870.3	0.148284	1.20242	0.882118	1	11	Ex_L6-IT-Car3_STPG2-AS1
ADAT3	0.148014	0.344126	0.8823315785770798	1	11	Ex_L6-IT-Car3_STPG2-AS1
AC016876.3	0.147948	0.389416	0.8823836186631348	1	11	Ex_L6-IT-Car3_STPG2-AS1
AC008440.2	0.1479	0.344323	0.8824213031803263	1	11	Ex_L6-IT-Car3_STPG2-AS1
SMIM31	0.147896	-0.00313681	0.8824250417382109	1	11	Ex_L6-IT-Car3_STPG2-AS1
ZNF560	0.147755	0.298016	0.8825363024193403	1	11	Ex_L6-IT-Car3_STPG2-AS1
ACSM1	0.147686	-0.149809	0.8825906624794317	1	11	Ex_L6-IT-Car3_STPG2-AS1
AC211486.2	0.14754	-0.00495886	0.8827058896892601	1	11	Ex_L6-IT-Car3_STPG2-AS1
AL138889.1	0.147396	0.508421	0.8828196986235951	1	11	Ex_L6-IT-Car3_STPG2-AS1
AL590369.1	0.147087	2.27708	0.8830630275445468	1	11	Ex_L6-IT-Car3_STPG2-AS1
AL161729.1	0.147071	-0.0410842	0.8830756653961418	1	11	Ex_L6-IT-Car3_STPG2-AS1
AC015911.9	0.147063	1.84145	0.8830820217232811	1	11	Ex_L6-IT-Car3_STPG2-AS1
AL121845.4	0.147032	1.25447	0.8831068488614046	1	11	Ex_L6-IT-Car3_STPG2-AS1
AC005344.1	0.147017	1.40525	0.8831182155412747	1	11	Ex_L6-IT-Car3_STPG2-AS1
PLA2G12B	0.146999	-0.0295992	0.8831325734870872	1	11	Ex_L6-IT-Car3_STPG2-AS1
CCL20	0.14692	0.800754	0.8831952403874916	1	11	Ex_L6-IT-Car3_STPG2-AS1
TSSK6	0.146902	0.100345	0.883209	1	11	Ex_L6-IT-Car3_STPG2-AS1
AL031848.1	0.146871	0.773298	0.8832339775721992	1	11	Ex_L6-IT-Car3_STPG2-AS1
AC116609.3	0.146799	0.591948	0.883291	1	11	Ex_L6-IT-Car3_STPG2-AS1
SLC23A3	0.146791	0.476169	0.883297	1	11	Ex_L6-IT-Car3_STPG2-AS1
AC022154.1	0.146542	-0.170824	0.883493	1	11	Ex_L6-IT-Car3_STPG2-AS1
TARBP2	0.146508	-0.244791	0.8835202525213908	1	11	Ex_L6-IT-Car3_STPG2-AS1
AC008269.2	0.146505	0.290494	0.8835227204750689	1	11	Ex_L6-IT-Car3_STPG2-AS1
EWSAT1	0.146423	-0.117814	0.8835877103286859	1	11	Ex_L6-IT-Car3_STPG2-AS1
PNLIP	0.146307	0.93225	0.8836787273553388	1	11	Ex_L6-IT-Car3_STPG2-AS1
AC021087.1	0.146271	-0.0139911	0.8837073714866811	1	11	Ex_L6-IT-Car3_STPG2-AS1
AC007655.1	0.146236	0.723728	0.8837351930861682	1	11	Ex_L6-IT-Car3_STPG2-AS1
LINC00330	0.146229	0.658272	0.8837409518760183	1	11	Ex_L6-IT-Car3_STPG2-AS1
OR13C4	0.146026	-0.0174109	0.8839007794418039	1	11	Ex_L6-IT-Car3_STPG2-AS1
TMPRSS2	0.145979	0.3798	0.8839377266832529	1	11	Ex_L6-IT-Car3_STPG2-AS1
AC025031.2	0.145862	0.248693	0.8840304698587043	1	11	Ex_L6-IT-Car3_STPG2-AS1
SULT2A1	0.145827	0.279022	0.8840579191517695	1	11	Ex_L6-IT-Car3_STPG2-AS1
AC079035.1	0.145809	0.15385	0.8840723543944302	1	11	Ex_L6-IT-Car3_STPG2-AS1
ODF3L1	0.14568	0.813763	0.8841743745119819	1	11	Ex_L6-IT-Car3_STPG2-AS1
PAN3-AS1	0.145301	-0.252898	0.8844731908127996	1	11	Ex_L6-IT-Car3_STPG2-AS1
AC093627.4	0.145079	-0.149417	0.8846486735787218	1	11	Ex_L6-IT-Car3_STPG2-AS1
AC011604.2	0.144863	0.589974	0.8848187012808808	1	11	Ex_L6-IT-Car3_STPG2-AS1
AP000295.1	0.144817	0.463833	0.8848550563307653	1	11	Ex_L6-IT-Car3_STPG2-AS1
AC073869.3	0.144629	-0.140128	0.8850039200709741	1	11	Ex_L6-IT-Car3_STPG2-AS1
AC010320.3	0.144605	-0.0842128	0.8850226218329925	1	11	Ex_L6-IT-Car3_STPG2-AS1
VNN3	0.144496	2.00783	0.8851090996132875	1	11	Ex_L6-IT-Car3_STPG2-AS1
AANAT	0.144452	-0.114699	0.8851438856116316	1	11	Ex_L6-IT-Car3_STPG2-AS1
AC008667.2	0.14445	-0.12885	0.8851454565974269	1	11	Ex_L6-IT-Car3_STPG2-AS1
TGM6	0.1444	0.177035	0.8851844321514569	1	11	Ex_L6-IT-Car3_STPG2-AS1
FP565260.5	0.144332	0.71553	0.885238	1	11	Ex_L6-IT-Car3_STPG2-AS1
PRR34	0.144045	-0.18524	0.8854650493730202	1	11	Ex_L6-IT-Car3_STPG2-AS1
AC117473.1	0.143929	0.0158557	0.8855564718970633	1	11	Ex_L6-IT-Car3_STPG2-AS1
INHBE	0.143912	0.340012	0.88557	1	11	Ex_L6-IT-Car3_STPG2-AS1
AC022784.3	0.143863	-0.140764	0.8856087674628547	1	11	Ex_L6-IT-Car3_STPG2-AS1
AC104066.2	0.143859	0.0119528	0.8856116852558804	1	11	Ex_L6-IT-Car3_STPG2-AS1
CLEC6A	0.143823	0.121283	0.8856404143777132	1	11	Ex_L6-IT-Car3_STPG2-AS1
AC009563.1	0.143772	-0.106802	0.8856802912464651	1	11	Ex_L6-IT-Car3_STPG2-AS1
AL161909.2	0.143764	1.1437	0.8856867254400331	1	11	Ex_L6-IT-Car3_STPG2-AS1
AC020978.2	0.143652	0.0401183	0.8857753085918736	1	11	Ex_L6-IT-Car3_STPG2-AS1
AL391987.2	0.143641	-0.147671	0.8857836133355603	1	11	Ex_L6-IT-Car3_STPG2-AS1
AL022313.2	0.143547	0.00384708	0.8858580573188337	1	11	Ex_L6-IT-Car3_STPG2-AS1
AC116913.1	0.143542	-0.158006	0.8858618730677357	1	11	Ex_L6-IT-Car3_STPG2-AS1
AL137077.2	0.143522	-0.124944	0.8858782583725131	1	11	Ex_L6-IT-Car3_STPG2-AS1
MRC1	0.143424	-0.545696	0.8859553223323711	1	11	Ex_L6-IT-Car3_STPG2-AS1
HAO1	0.143383	0.417662	0.8859874201639647	1	11	Ex_L6-IT-Car3_STPG2-AS1
AP003306.2	0.143302	0.306703	0.8860516163882747	1	11	Ex_L6-IT-Car3_STPG2-AS1
C19orf73	0.143246	-0.102451	0.8860962100099061	1	11	Ex_L6-IT-Car3_STPG2-AS1
AC018761.1	0.1431	0.937388	0.8862112871626409	1	11	Ex_L6-IT-Car3_STPG2-AS1
AC008966.2	0.14304	0.0191625	0.8862585757390972	1	11	Ex_L6-IT-Car3_STPG2-AS1
ART1	0.142886	0.462204	0.8863800912800417	1	11	Ex_L6-IT-Car3_STPG2-AS1
ADM	0.142739	-0.539366	0.8864960722745159	1	11	Ex_L6-IT-Car3_STPG2-AS1
KCND3-AS1	0.14271	0.410488	0.8865189694550496	1	11	Ex_L6-IT-Car3_STPG2-AS1
GZMM	0.142678	0.0761666	0.8865444857057466	1	11	Ex_L6-IT-Car3_STPG2-AS1
AC079148.1	0.142591	-0.109663	0.8866130284746219	1	11	Ex_L6-IT-Car3_STPG2-AS1
GJC3	0.142573	0.0336211	0.8866273956254233	1	11	Ex_L6-IT-Car3_STPG2-AS1
AC093864.1	0.14254	0.0158129	0.8866532116931463	1	11	Ex_L6-IT-Car3_STPG2-AS1
RXYLT1-AS1	0.142456	-0.0855919	0.8867197353900007	1	11	Ex_L6-IT-Car3_STPG2-AS1
AC007036.1	0.142359	0.184576	0.8867962124371658	1	11	Ex_L6-IT-Car3_STPG2-AS1
KHDC3L	0.142329	0.132936	0.88682	1	11	Ex_L6-IT-Car3_STPG2-AS1
PRB4	0.142283	0.608954	0.8868564519494219	1	11	Ex_L6-IT-Car3_STPG2-AS1
U47924.3	0.142205	0.100356	0.8869184881055098	1	11	Ex_L6-IT-Car3_STPG2-AS1
OR13C5	0.142167	0.152687	0.8869480471932312	1	11	Ex_L6-IT-Car3_STPG2-AS1
AC007527.2	0.141992	0.264345	0.8870864157474251	1	11	Ex_L6-IT-Car3_STPG2-AS1
CKAP2L	0.141912	-0.00602924	0.8871496518466582	1	11	Ex_L6-IT-Car3_STPG2-AS1
LINC00293	0.141884	1.64297	0.8871713543421837	1	11	Ex_L6-IT-Car3_STPG2-AS1
ELL3	0.141776	1.04009	0.8872572671201839	1	11	Ex_L6-IT-Car3_STPG2-AS1
CALHM5	0.141596	0.0115223	0.8873988614530773	1	11	Ex_L6-IT-Car3_STPG2-AS1
AC025822.2	0.141552	-0.0367914	0.8874339612385637	1	11	Ex_L6-IT-Car3_STPG2-AS1
AC084855.2	0.141434	0.096898	0.8875274370104631	1	11	Ex_L6-IT-Car3_STPG2-AS1
INAFM1	0.141384	-0.147599	0.8875668784180311	1	11	Ex_L6-IT-Car3_STPG2-AS1
ABHD16A	0.141314	-0.142216	0.8876220369824508	1	11	Ex_L6-IT-Car3_STPG2-AS1
AC048344.1	0.141295	0.282428	0.8876371551643483	1	11	Ex_L6-IT-Car3_STPG2-AS1
AL391863.1	0.141276	0.0460228	0.8876520488587667	1	11	Ex_L6-IT-Car3_STPG2-AS1
AC092017.3	0.141267	0.0247662	0.8876592337707618	1	11	Ex_L6-IT-Car3_STPG2-AS1
NUTM2F	0.141207	1.12375	0.8877067592023535	1	11	Ex_L6-IT-Car3_STPG2-AS1
AP001554.1	0.141141	0.91708	0.8877584763118204	1	11	Ex_L6-IT-Car3_STPG2-AS1
LINC02541	0.141128	0.765716	0.8877689545108922	1	11	Ex_L6-IT-Car3_STPG2-AS1
LINC02542	0.141033	0.0106135	0.8878438742056333	1	11	Ex_L6-IT-Car3_STPG2-AS1
AC025580.1	0.141013	0.553723	0.8878599659791113	1	11	Ex_L6-IT-Car3_STPG2-AS1
TENT5D	0.140986	-0.0372703	0.8878811473141967	1	11	Ex_L6-IT-Car3_STPG2-AS1
AC022274.1	0.140936	0.432201	0.887921	1	11	Ex_L6-IT-Car3_STPG2-AS1
PAQR5	0.140732	-0.534559	0.8880814383822022	1	11	Ex_L6-IT-Car3_STPG2-AS1
TBX1	0.140671	-0.0339098	0.8881294913385986	1	11	Ex_L6-IT-Car3_STPG2-AS1
FAM86C1	0.140575	-0.164711	0.8882060625531917	1	11	Ex_L6-IT-Car3_STPG2-AS1
AC092794.2	0.140522	-0.100575	0.8882479039607496	1	11	Ex_L6-IT-Car3_STPG2-AS1
GTF3C2-AS1	0.140503	-0.105053	0.8882624250229268	1	11	Ex_L6-IT-Car3_STPG2-AS1
CR559946.2	0.140343	0.56833	0.8883893736371216	1	11	Ex_L6-IT-Car3_STPG2-AS1
AP001107.2	0.140227	0.426638	0.8884803951605476	1	11	Ex_L6-IT-Car3_STPG2-AS1
AC123768.2	0.140206	0.423962	0.8884968630274984	1	11	Ex_L6-IT-Car3_STPG2-AS1
AP002360.1	0.140143	-0.241958	0.8885468657547556	1	11	Ex_L6-IT-Car3_STPG2-AS1
ONECUT3	0.140123	0.215506	0.8885627349764841	1	11	Ex_L6-IT-Car3_STPG2-AS1
COL4A6	0.140069	-0.683327	0.8886054773005339	1	11	Ex_L6-IT-Car3_STPG2-AS1
AC008805.2	0.140012	0.279945	0.8886503159185097	1	11	Ex_L6-IT-Car3_STPG2-AS1
ARPC1B	0.13992	-0.237013	0.8887234507893594	1	11	Ex_L6-IT-Car3_STPG2-AS1
ARIH2OS	0.139913	-0.1103	0.8887287656428978	1	11	Ex_L6-IT-Car3_STPG2-AS1
AL354760.1	0.139837	-0.24415	0.8887891008097686	1	11	Ex_L6-IT-Car3_STPG2-AS1
AC005342.2	0.139774	0.301439	0.8888385072574823	1	11	Ex_L6-IT-Car3_STPG2-AS1
CXCR5	0.139554	0.392031	0.8890127058587218	1	11	Ex_L6-IT-Car3_STPG2-AS1
LINC01900	0.139501	-0.0280653	0.8890541789416047	1	11	Ex_L6-IT-Car3_STPG2-AS1
AC024257.4	0.139231	-0.026523	0.8892677626385357	1	11	Ex_L6-IT-Car3_STPG2-AS1
U91328.3	0.139101	-0.0655623	0.8893701029970866	1	11	Ex_L6-IT-Car3_STPG2-AS1
LINC00602	0.139081	0.630641	0.8893860493931224	1	11	Ex_L6-IT-Car3_STPG2-AS1
AL022328.2	0.138932	-0.038815	0.8895038145388194	1	11	Ex_L6-IT-Car3_STPG2-AS1
AL731567.1	0.138687	-0.193387	0.8896974248381465	1	11	Ex_L6-IT-Car3_STPG2-AS1
CREB3L4	0.138675	-0.330892	0.8897066338446772	1	11	Ex_L6-IT-Car3_STPG2-AS1
AC130371.2	0.138664	1.45464	0.8897157679959371	1	11	Ex_L6-IT-Car3_STPG2-AS1
ATXN2-AS	0.138601	0.141663	0.8897654819938603	1	11	Ex_L6-IT-Car3_STPG2-AS1
AL035658.1	0.13836	-0.17544	0.8899555072622787	1	11	Ex_L6-IT-Car3_STPG2-AS1
LINC02204	0.138229	-0.108782	0.8900598067188906	1	11	Ex_L6-IT-Car3_STPG2-AS1
PNPLA7	0.138083	-0.128476	0.8901747404844099	1	11	Ex_L6-IT-Car3_STPG2-AS1
TRPM2-AS	0.138049	-0.0961861	0.8902016210923216	1	11	Ex_L6-IT-Car3_STPG2-AS1
AC092171.3	0.138037	-0.138219	0.890211	1	11	Ex_L6-IT-Car3_STPG2-AS1
AC026471.5	0.138022	-0.0412619	0.8902228111869669	1	11	Ex_L6-IT-Car3_STPG2-AS1
ZNF878	0.137959	1.01148	0.8902731286163228	1	11	Ex_L6-IT-Car3_STPG2-AS1
ORAI1	0.137938	-0.284327	0.8902896765579769	1	11	Ex_L6-IT-Car3_STPG2-AS1
PCDHGA4	0.137785	-0.205907	0.8904102308779662	1	11	Ex_L6-IT-Car3_STPG2-AS1
AL732314.6	0.13775	-0.223655	0.8904377116273557	1	11	Ex_L6-IT-Car3_STPG2-AS1
AC010501.1	0.137615	-0.0468362	0.8905446407000267	1	11	Ex_L6-IT-Car3_STPG2-AS1
AC068831.4	0.137514	0.234504	0.8906243146368338	1	11	Ex_L6-IT-Car3_STPG2-AS1
KF456478.1	0.13747	0.255684	0.8906592097727832	1	11	Ex_L6-IT-Car3_STPG2-AS1
AC092354.2	0.1374	0.259888	0.8907145482015641	1	11	Ex_L6-IT-Car3_STPG2-AS1
AC018752.1	0.137291	-0.0863156	0.8908011887322279	1	11	Ex_L6-IT-Car3_STPG2-AS1
AC004982.2	0.137281	-0.251977	0.890809	1	11	Ex_L6-IT-Car3_STPG2-AS1
AC027682.1	0.137029	-0.173185	0.8910082476567169	1	11	Ex_L6-IT-Car3_STPG2-AS1
LINC01754	0.136853	-0.154681	0.8911470898840631	1	11	Ex_L6-IT-Car3_STPG2-AS1
AC091132.1	0.136782	-0.141793	0.8912032567820458	1	11	Ex_L6-IT-Car3_STPG2-AS1
AC008742.1	0.136781	-0.0104031	0.8912040056777074	1	11	Ex_L6-IT-Car3_STPG2-AS1
AC092375.2	0.136677	-0.0757037	0.8912862350115467	1	11	Ex_L6-IT-Car3_STPG2-AS1
TMEM40	0.136566	0.155172	0.8913734832606545	1	11	Ex_L6-IT-Car3_STPG2-AS1
AC118758.3	0.136518	0.0860244	0.8914118279716046	1	11	Ex_L6-IT-Car3_STPG2-AS1
LINC01925	0.13627	0.3067	0.8916080490195953	1	11	Ex_L6-IT-Car3_STPG2-AS1
BX005266.2	0.136269	0.252288	0.8916087979676156	1	11	Ex_L6-IT-Car3_STPG2-AS1
AL445493.2	0.135994	0.050374	0.8918259969707676	1	11	Ex_L6-IT-Car3_STPG2-AS1
BEST2	0.135906	0.715346	0.8918952027725833	1	11	Ex_L6-IT-Car3_STPG2-AS1
LINC01076	0.135863	0.397908	0.8919298059822917	1	11	Ex_L6-IT-Car3_STPG2-AS1
AC027290.1	0.135828	0.559858	0.8919571441614476	1	11	Ex_L6-IT-Car3_STPG2-AS1
C7orf77	0.135729	0.330938	0.8920354893531558	1	11	Ex_L6-IT-Car3_STPG2-AS1
AP001627.1	0.135674	-0.0547262	0.8920788567910154	1	11	Ex_L6-IT-Car3_STPG2-AS1
LINC00167	0.135292	0.0183031	0.8923807150770465	1	11	Ex_L6-IT-Car3_STPG2-AS1
CKM	0.135167	-0.110847	0.8924798897900309	1	11	Ex_L6-IT-Car3_STPG2-AS1
AL031716.1	0.134896	0.244121	0.8926942747097104	1	11	Ex_L6-IT-Car3_STPG2-AS1
AC116614.1	0.134889	-0.0777043	0.8926994434157548	1	11	Ex_L6-IT-Car3_STPG2-AS1
KIF2C	0.134785	-0.148986	0.8927816938729563	1	11	Ex_L6-IT-Car3_STPG2-AS1
PIGR	0.134717	1.07522	0.8928354794040031	1	11	Ex_L6-IT-Car3_STPG2-AS1
AC004771.5	0.134708	0.195192	0.8928425959109165	1	11	Ex_L6-IT-Car3_STPG2-AS1
SSBP3-AS1	0.134707	0.20766	0.8928436446600332	1	11	Ex_L6-IT-Car3_STPG2-AS1
CSTA	0.13459	0.445435	0.8929361600514054	1	11	Ex_L6-IT-Car3_STPG2-AS1
NNT	0.134469	0.103792	0.8930317483342254	1	11	Ex_L6-IT-Car3_STPG2-AS1
C9orf139	0.134403	-0.170472	0.8930838131389015	1	11	Ex_L6-IT-Car3_STPG2-AS1
AC005329.1	0.134332	-0.409551	0.8931396990390892	1	11	Ex_L6-IT-Car3_STPG2-AS1
PDXP	0.134189	0.0938224	0.8932530456641119	1	11	Ex_L6-IT-Car3_STPG2-AS1
AC110275.1	0.134033	0.177677	0.8933764333979113	1	11	Ex_L6-IT-Car3_STPG2-AS1
GFOD1-AS1	0.13398	0.859548	0.8934182374778337	1	11	Ex_L6-IT-Car3_STPG2-AS1
AC138466.3	0.133867	0.553809	0.8935075403750555	1	11	Ex_L6-IT-Car3_STPG2-AS1
LINC01238-1	0.133761	-0.125015	0.8935916002081358	1	11	Ex_L6-IT-Car3_STPG2-AS1
MYEOV	0.133634	-0.11005	0.8936917693239084	1	11	Ex_L6-IT-Car3_STPG2-AS1
KLHL38	0.133516	0.247627	0.8937851221729353	1	11	Ex_L6-IT-Car3_STPG2-AS1
AC026992.2	0.133426	0.0609959	0.893857	1	11	Ex_L6-IT-Car3_STPG2-AS1
TRIM60	0.133389	0.835623	0.8938855193347995	1	11	Ex_L6-IT-Car3_STPG2-AS1
Z93403.1	0.133338	-0.254201	0.8939262031464876	1	11	Ex_L6-IT-Car3_STPG2-AS1
CD5L	0.13331	0.548457	0.8939480811127347	1	11	Ex_L6-IT-Car3_STPG2-AS1
AC021491.1	0.133274	-0.103104	0.8939764776344554	1	11	Ex_L6-IT-Car3_STPG2-AS1
C1QTNF1-AS1	0.13318	0.398981	0.8940506538862918	1	11	Ex_L6-IT-Car3_STPG2-AS1
ZNF251	0.133144	-0.0256802	0.8940794255303834	1	11	Ex_L6-IT-Car3_STPG2-AS1
AC008764.2	0.133039	-0.207457	0.8941623695654867	1	11	Ex_L6-IT-Car3_STPG2-AS1
LYST-AS1	0.132804	1.1692	0.8943484920989286	1	11	Ex_L6-IT-Car3_STPG2-AS1
AC011495.3	0.132775	0.959602	0.8943709710596739	1	11	Ex_L6-IT-Car3_STPG2-AS1
LINC01133	0.132694	-0.242949	0.894436	1	11	Ex_L6-IT-Car3_STPG2-AS1
BX276092.9	0.132682	0.0242626	0.8944445527844025	1	11	Ex_L6-IT-Car3_STPG2-AS1
AC022001.3	0.132613	-0.122694	0.8944994774133745	1	11	Ex_L6-IT-Car3_STPG2-AS1
AC007349.4	0.132459	0.208267	0.8946213924146242	1	11	Ex_L6-IT-Car3_STPG2-AS1
AC027601.4	0.132345	-0.0911752	0.894711	1	11	Ex_L6-IT-Car3_STPG2-AS1
TAL2	0.132261	0.145764	0.8947780047654683	1	11	Ex_L6-IT-Car3_STPG2-AS1
AP003500.2	0.132146	1.00227	0.8948689766939639	1	11	Ex_L6-IT-Car3_STPG2-AS1
C1orf127	0.132107	0.181804	0.8948995507662583	1	11	Ex_L6-IT-Car3_STPG2-AS1
AC245060.2	0.132055	-0.0719639	0.8949404663131525	1	11	Ex_L6-IT-Car3_STPG2-AS1
LINC01816	0.131879	-0.0147395	0.8950797761037412	1	11	Ex_L6-IT-Car3_STPG2-AS1
TEX26-AS1	0.131857	0.0311442	0.8950976865268251	1	11	Ex_L6-IT-Car3_STPG2-AS1
AL050327.1	0.131693	-0.0551696	0.895227	1	11	Ex_L6-IT-Car3_STPG2-AS1
KRT23	0.131275	0.481165	0.8955577554035445	1	11	Ex_L6-IT-Car3_STPG2-AS1
AC127894.1	0.13126	0.12119	0.8955698964823315	1	11	Ex_L6-IT-Car3_STPG2-AS1
AL731684.2	0.131172	0.220003	0.8956395957411281	1	11	Ex_L6-IT-Car3_STPG2-AS1
CCDC179	0.131086	0.0355687	0.8957072722438785	1	11	Ex_L6-IT-Car3_STPG2-AS1
EEF1AKMT4	0.131005	0.32731	0.8957715019191161	1	11	Ex_L6-IT-Car3_STPG2-AS1
C17orf99	0.130897	-0.00290605	0.8958570925830732	1	11	Ex_L6-IT-Car3_STPG2-AS1
OR5B21	0.130852	0.98905	0.8958925433620016	1	11	Ex_L6-IT-Car3_STPG2-AS1
AC091073.1	0.13083	0.986038	0.89591	1	11	Ex_L6-IT-Car3_STPG2-AS1
LINC02235	0.130756	-0.0449932	0.8959685421381699	1	11	Ex_L6-IT-Car3_STPG2-AS1
GLOD5	0.130689	0.131989	0.8960213071360151	1	11	Ex_L6-IT-Car3_STPG2-AS1
FP236383.2	0.130645	0.338545	0.8960561592689378	1	11	Ex_L6-IT-Car3_STPG2-AS1
AC144450.1	0.130512	0.259278	0.8961610166803484	1	11	Ex_L6-IT-Car3_STPG2-AS1
AC027013.1	0.130457	0.273231	0.8962048639557244	1	11	Ex_L6-IT-Car3_STPG2-AS1
ODF3B	0.130167	0.408336	0.8964345988765409	1	11	Ex_L6-IT-Car3_STPG2-AS1
AC093496.1	0.130145	0.797843	0.8964519886272515	1	11	Ex_L6-IT-Car3_STPG2-AS1
AL031600.1	0.130111	0.659447	0.896479	1	11	Ex_L6-IT-Car3_STPG2-AS1
AC002128.2	0.129895	0.344512	0.8966491259155343	1	11	Ex_L6-IT-Car3_STPG2-AS1
SAMD7	0.129838	-0.0982642	0.896694	1	11	Ex_L6-IT-Car3_STPG2-AS1
AC020911.1	0.129718	0.0471768	0.8967897494170578	1	11	Ex_L6-IT-Car3_STPG2-AS1
IL36B	0.129543	1.00648	0.8969277524978434	1	11	Ex_L6-IT-Car3_STPG2-AS1
FAM166B	0.129464	0.64924	0.8969901210187989	1	11	Ex_L6-IT-Car3_STPG2-AS1
AC079742.1	0.129459	-0.00207714	0.8969944688480824	1	11	Ex_L6-IT-Car3_STPG2-AS1
AC004988.1	0.129224	0.0975541	0.89718	1	11	Ex_L6-IT-Car3_STPG2-AS1
AL158211.4	0.129115	0.152885	0.897266	1	11	Ex_L6-IT-Car3_STPG2-AS1
AC079054.1	0.128917	1.03662	0.8974231949757564	1	11	Ex_L6-IT-Car3_STPG2-AS1
ASB4	0.128877	-0.684314	0.8974550563938174	1	11	Ex_L6-IT-Car3_STPG2-AS1
SP6	0.128827	0.675989	0.8974947896879918	1	11	Ex_L6-IT-Car3_STPG2-AS1
CPLX4	0.128825	0.699789	0.8974957642814562	1	11	Ex_L6-IT-Car3_STPG2-AS1
CABP5	0.128822	0.530265	0.8974981632814121	1	11	Ex_L6-IT-Car3_STPG2-AS1
AC013476.1	0.128758	0.14133	0.8975490672825549	1	11	Ex_L6-IT-Car3_STPG2-AS1
FAM72A	0.128756	-0.129162	0.8975506416398287	1	11	Ex_L6-IT-Car3_STPG2-AS1
AC107982.3	0.128581	-0.256398	0.8976891116874748	1	11	Ex_L6-IT-Car3_STPG2-AS1
OR9K2	0.128361	1.82006	0.8978634969157352	1	11	Ex_L6-IT-Car3_STPG2-AS1
AC087318.1	0.128358	1.78061	0.8978652962731373	1	11	Ex_L6-IT-Car3_STPG2-AS1
AC103739.1	0.128336	1.5098	0.8978829150087771	1	11	Ex_L6-IT-Car3_STPG2-AS1
PNPLA1	0.128308	-0.202253	0.8979050322162687	1	11	Ex_L6-IT-Car3_STPG2-AS1
OR6C2	0.128235	-0.0567882	0.8979628372245745	1	11	Ex_L6-IT-Car3_STPG2-AS1
AC009021.1	0.12818	0.0144127	0.8980061725924221	1	11	Ex_L6-IT-Car3_STPG2-AS1
DPRX	0.12811	0.446373	0.8980615793275943	1	11	Ex_L6-IT-Car3_STPG2-AS1
LRRC72	0.128091	0.114968	0.8980766494457392	1	11	Ex_L6-IT-Car3_STPG2-AS1
IL17B	0.128091	0.146563	0.8980769493489609	1	11	Ex_L6-IT-Car3_STPG2-AS1
AC004837.2	0.128057	0.0665753	0.8981040156746614	1	11	Ex_L6-IT-Car3_STPG2-AS1
AL390037.1	0.127987	0.379797	0.8981592733336531	1	11	Ex_L6-IT-Car3_STPG2-AS1
CYP7A1	0.127863	0.338949	0.8982570438612691	1	11	Ex_L6-IT-Car3_STPG2-AS1
AC005523.1	0.127842	-0.0999189	0.8982739889104006	1	11	Ex_L6-IT-Car3_STPG2-AS1
GPR157	0.127784	-0.246044	0.8983197257789723	1	11	Ex_L6-IT-Car3_STPG2-AS1
AC084756.1	0.127593	0.167387	0.8984707348214852	1	11	Ex_L6-IT-Car3_STPG2-AS1
AC120057.2	0.127563	0.740287	0.8984948786142026	1	11	Ex_L6-IT-Car3_STPG2-AS1
AC084082.1	0.127559	0.0915878	0.8984981027923917	1	11	Ex_L6-IT-Car3_STPG2-AS1
AC131235.4	0.127429	0.0133797	0.8986011274145052	1	11	Ex_L6-IT-Car3_STPG2-AS1
MAP6D1	0.127358	0.189517	0.8986572893002586	1	11	Ex_L6-IT-Car3_STPG2-AS1
KCNA7	0.127355	0.0114719	0.8986593138369953	1	11	Ex_L6-IT-Car3_STPG2-AS1
RAB40AL	0.127167	-0.0978882	0.8988078566457895	1	11	Ex_L6-IT-Car3_STPG2-AS1
OR2C3	0.12704	1.57998	0.8989087118106066	1	11	Ex_L6-IT-Car3_STPG2-AS1
EXOC3L4	0.126927	0.742161	0.8989979456226296	1	11	Ex_L6-IT-Car3_STPG2-AS1
AC092757.3	0.126925	0.398852	0.8989996703223353	1	11	Ex_L6-IT-Car3_STPG2-AS1
AC016590.3	0.126826	-0.125823	0.8990780321815937	1	11	Ex_L6-IT-Car3_STPG2-AS1
CCDC155	0.126642	0.27772	0.8992236603739707	1	11	Ex_L6-IT-Car3_STPG2-AS1
SEMA3F-AS1	0.126593	-0.288523	0.8992628800811405	1	11	Ex_L6-IT-Car3_STPG2-AS1
AP000842.2	0.126226	-0.123694	0.8995527235873629	1	11	Ex_L6-IT-Car3_STPG2-AS1
SYCE3	0.126206	0.596097	0.8995691472042794	1	11	Ex_L6-IT-Car3_STPG2-AS1
LINC01999	0.126202	0.550714	0.8995718469810392	1	11	Ex_L6-IT-Car3_STPG2-AS1
AC026401.1	0.126139	0.439509	0.899622	1	11	Ex_L6-IT-Car3_STPG2-AS1
CHRNA9	0.126024	0.23843	0.8997129869281622	1	11	Ex_L6-IT-Car3_STPG2-AS1
ICAM3	0.125919	-0.0127665	0.8997963824791859	1	11	Ex_L6-IT-Car3_STPG2-AS1
AL023803.1	0.125915	0.309504	0.8997996073293716	1	11	Ex_L6-IT-Car3_STPG2-AS1
DNAAF3	0.125854	0.194619	0.8998475302979783	1	11	Ex_L6-IT-Car3_STPG2-AS1
UTS2R	0.125812	2.5341	0.8998811290915251	1	11	Ex_L6-IT-Car3_STPG2-AS1
AL391863.2	0.125737	0.015417	0.8999403024029727	1	11	Ex_L6-IT-Car3_STPG2-AS1
CRTAM	0.125661	-0.0630841	0.9000003012587372	1	11	Ex_L6-IT-Car3_STPG2-AS1
AL158817.1	0.125625	0.712812	0.9000288009154327	1	11	Ex_L6-IT-Car3_STPG2-AS1
OVOL3	0.125429	0.0261895	0.9001836763023432	1	11	Ex_L6-IT-Car3_STPG2-AS1
AC096772.1	0.125239	0.145474	0.9003344303290944	1	11	Ex_L6-IT-Car3_STPG2-AS1
AC013286.1	0.125168	2.69775	0.9003906827529904	1	11	Ex_L6-IT-Car3_STPG2-AS1
NBPF6	0.125141	1.96034	0.9004122838167287	1	11	Ex_L6-IT-Car3_STPG2-AS1
ANKRD63	0.125068	1.1416	0.9004697370049097	1	11	Ex_L6-IT-Car3_STPG2-AS1
AC114401.1	0.124837	0.416665	0.900653	1	11	Ex_L6-IT-Car3_STPG2-AS1
AL136295.5	0.124588	0.121449	0.9008495711871184	1	11	Ex_L6-IT-Car3_STPG2-AS1
AIPL1	0.124527	0.0658549	0.9008984022302384	1	11	Ex_L6-IT-Car3_STPG2-AS1
RBMXL3	0.124429	1.26162	0.9009758125785641	1	11	Ex_L6-IT-Car3_STPG2-AS1
AC104809.1	0.124415	1.08934	0.9009866140974063	1	11	Ex_L6-IT-Car3_STPG2-AS1
COX6A2	0.124375	0.899875	0.901018	1	11	Ex_L6-IT-Car3_STPG2-AS1
AC079385.2	0.124359	0.225653	0.9010310955452724	1	11	Ex_L6-IT-Car3_STPG2-AS1
KLF2	0.124358	-0.548319	0.9010317706455265	1	11	Ex_L6-IT-Car3_STPG2-AS1
CDT1	0.124261	0.152673	0.9011083574833963	1	11	Ex_L6-IT-Car3_STPG2-AS1
CTCFL	0.124249	0.518167	0.9011184091053983	1	11	Ex_L6-IT-Car3_STPG2-AS1
AC006441.4	0.124211	0.393575	0.9011478889538987	1	11	Ex_L6-IT-Car3_STPG2-AS1
B4GALNT2	0.124163	0.109111	0.9011860704361466	1	11	Ex_L6-IT-Car3_STPG2-AS1
AC093159.1	0.12413	-0.0716912	0.9012120249730748	1	11	Ex_L6-IT-Car3_STPG2-AS1
AL160408.2	0.124111	0.193787	0.9012277777782055	1	11	Ex_L6-IT-Car3_STPG2-AS1
PARPBP	0.123968	-0.186046	0.9013406740195871	1	11	Ex_L6-IT-Car3_STPG2-AS1
EVA1B	0.123883	-0.218359	0.9014082626913045	1	11	Ex_L6-IT-Car3_STPG2-AS1
AC009686.2	0.123829	1.29374	0.9014504215810444	1	11	Ex_L6-IT-Car3_STPG2-AS1
AC245407.2	0.123793	-0.18762	0.9014789277494242	1	11	Ex_L6-IT-Car3_STPG2-AS1
CDK20	0.123773	-0.14085	0.9014949062625308	1	11	Ex_L6-IT-Car3_STPG2-AS1
OOSP2	0.123761	0.989459	0.9015041333094044	1	11	Ex_L6-IT-Car3_STPG2-AS1
BEND2	0.123719	0.145222	0.9015377408771795	1	11	Ex_L6-IT-Car3_STPG2-AS1
AC133794.1	0.123606	0.0893634	0.9016270868540397	1	11	Ex_L6-IT-Car3_STPG2-AS1
LINC01694	0.123604	-0.0263889	0.9016288122714029	1	11	Ex_L6-IT-Car3_STPG2-AS1
VN1R2	0.12357	0.405225	0.9016553687537849	1	11	Ex_L6-IT-Car3_STPG2-AS1
AC025576.2	0.123278	-0.29882	0.9018872550284931	1	11	Ex_L6-IT-Car3_STPG2-AS1
TENT5B	0.123261	0.0303077	0.9019003087268744	1	11	Ex_L6-IT-Car3_STPG2-AS1
DAOA	0.123212	1.98049	0.9019394699811538	1	11	Ex_L6-IT-Car3_STPG2-AS1
AC096734.2	0.123159	0.0341687	0.9019814072977483	1	11	Ex_L6-IT-Car3_STPG2-AS1
USP50	0.123108	-0.299291	0.9020216943872175	1	11	Ex_L6-IT-Car3_STPG2-AS1
G6PC	0.123108	1.02316	0.9020217694099659	1	11	Ex_L6-IT-Car3_STPG2-AS1
AC015802.6	0.123021	-0.100501	0.9020907156855625	1	11	Ex_L6-IT-Car3_STPG2-AS1
GAGE10	0.12299	-0.194235	0.9021148733148604	1	11	Ex_L6-IT-Car3_STPG2-AS1
LINC02290	0.122924	0.475606	0.9021672401640736	1	11	Ex_L6-IT-Car3_STPG2-AS1
TMEM8A	0.122911	-0.200058	0.9021773684720109	1	11	Ex_L6-IT-Car3_STPG2-AS1
TXNDC8	0.122821	0.385372	0.9022484921494727	1	11	Ex_L6-IT-Car3_STPG2-AS1
AC007663.3	0.122815	-0.0414957	0.9022533688016758	1	11	Ex_L6-IT-Car3_STPG2-AS1
AC009097.2	0.122675	0.196999	0.9023641073118484	1	11	Ex_L6-IT-Car3_STPG2-AS1
MED14OS	0.122609	0.0115748	0.9024164011576971	1	11	Ex_L6-IT-Car3_STPG2-AS1
KLHL6	0.12258	-0.714021	0.9024394345928526	1	11	Ex_L6-IT-Car3_STPG2-AS1
PLVAP	0.122542	-0.0993432	0.9024699709022168	1	11	Ex_L6-IT-Car3_STPG2-AS1
AL035415.1	0.122506	1.20344	0.9024983315349909	1	11	Ex_L6-IT-Car3_STPG2-AS1
GPBAR1	0.122489	1.15023	0.9025116865850522	1	11	Ex_L6-IT-Car3_STPG2-AS1
AC132938.3	0.122409	0.0856704	0.9025754610808562	1	11	Ex_L6-IT-Car3_STPG2-AS1
UBXN7-AS1	0.122356	0.419628	0.9026167272661092	1	11	Ex_L6-IT-Car3_STPG2-AS1
TAT-AS1	0.122264	-0.0672141	0.9026903317878011	1	11	Ex_L6-IT-Car3_STPG2-AS1
AC018635.2	0.122153	-0.0502309	0.9027775928700146	1	11	Ex_L6-IT-Car3_STPG2-AS1
AL590227.1	0.121889	1.49085	0.902987	1	11	Ex_L6-IT-Car3_STPG2-AS1
DGCR6	0.121814	-0.225358	0.9030459862037371	1	11	Ex_L6-IT-Car3_STPG2-AS1
NACA2	0.121777	0.783945	0.9030755499159702	1	11	Ex_L6-IT-Car3_STPG2-AS1
ERBB2	0.121728	-0.52409	0.9031143431127887	1	11	Ex_L6-IT-Car3_STPG2-AS1
IL19	0.12165	0.448871	0.9031763226654087	1	11	Ex_L6-IT-Car3_STPG2-AS1
AC002094.2	0.121641	0.511987	0.903183	1	11	Ex_L6-IT-Car3_STPG2-AS1
TBC1D22A-AS1	0.1216	0.43494	0.9032155666823983	1	11	Ex_L6-IT-Car3_STPG2-AS1
NFKB2	0.121556	-0.606024	0.9032507589369748	1	11	Ex_L6-IT-Car3_STPG2-AS1
AC008443.6	0.121409	-0.00840525	0.9033671423518282	1	11	Ex_L6-IT-Car3_STPG2-AS1
AC004825.2	0.121213	0.257789	0.9035225485881063	1	11	Ex_L6-IT-Car3_STPG2-AS1
AC023509.3	0.121199	-0.105421	0.9035336545350753	1	11	Ex_L6-IT-Car3_STPG2-AS1
AC011008.1	0.121033	0.504845	0.9036648262008741	1	11	Ex_L6-IT-Car3_STPG2-AS1
AC073352.1	0.120948	-0.00592244	0.9037319889127203	1	11	Ex_L6-IT-Car3_STPG2-AS1
LINC01842	0.120921	0.400619	0.9037536762372077	1	11	Ex_L6-IT-Car3_STPG2-AS1
GTF2H4	0.12091	-0.100153	0.903762	1	11	Ex_L6-IT-Car3_STPG2-AS1
AC104304.1	0.120771	0.235392	0.9038723949739688	1	11	Ex_L6-IT-Car3_STPG2-AS1
AL162632.1	0.120691	0.0788255	0.9039360327038246	1	11	Ex_L6-IT-Car3_STPG2-AS1
A3GALT2	0.120635	-0.0681242	0.9039800091371446	1	11	Ex_L6-IT-Car3_STPG2-AS1
OR1L1	0.12062	1.96366	0.9039920914511244	1	11	Ex_L6-IT-Car3_STPG2-AS1
AC087286.1	0.120551	1.01156	0.9040466497543885	1	11	Ex_L6-IT-Car3_STPG2-AS1
TUBA3E	0.120534	0.959291	0.9040597828386507	1	11	Ex_L6-IT-Car3_STPG2-AS1
SCYGR4	0.120516	0.838491	0.9040741917384352	1	11	Ex_L6-IT-Car3_STPG2-AS1
AL589826.2	0.120497	-0.285507	0.9040897263689014	1	11	Ex_L6-IT-Car3_STPG2-AS1
AC009065.1	0.120483	0.501807	0.9041002329030707	1	11	Ex_L6-IT-Car3_STPG2-AS1
AC096554.1	0.120455	0.740756	0.9041227469613987	1	11	Ex_L6-IT-Car3_STPG2-AS1
AC244197.2	0.120075	-0.0243702	0.9044237673187604	1	11	Ex_L6-IT-Car3_STPG2-AS1
AP005264.1	0.119933	1.26653	0.9045364189597724	1	11	Ex_L6-IT-Car3_STPG2-AS1
SPACA5	0.11975	0.553865	0.9046808200086586	1	11	Ex_L6-IT-Car3_STPG2-AS1
MYZAP	0.119747	-0.0640281	0.904684	1	11	Ex_L6-IT-Car3_STPG2-AS1
AC027796.3	0.119668	0.0858177	0.9047461917905264	1	11	Ex_L6-IT-Car3_STPG2-AS1
AC034198.2	0.119539	0.0167734	0.9048479659066682	1	11	Ex_L6-IT-Car3_STPG2-AS1
ACOX1	0.119492	-0.141225	0.9048857938527769	1	11	Ex_L6-IT-Car3_STPG2-AS1
AC106799.2	0.119391	-0.120198	0.9049658787285161	1	11	Ex_L6-IT-Car3_STPG2-AS1
AP001542.3	0.119334	0.13809	0.9050111379939683	1	11	Ex_L6-IT-Car3_STPG2-AS1
HIST1H4D	0.119258	0.958343	0.9050706585258466	1	11	Ex_L6-IT-Car3_STPG2-AS1
CTAGE1	0.119182	0.707833	0.905131	1	11	Ex_L6-IT-Car3_STPG2-AS1
AC079793.1	0.119101	-0.138571	0.9051957059197153	1	11	Ex_L6-IT-Car3_STPG2-AS1
AC010422.1	0.119038	0.0885138	0.9052456204520313	1	11	Ex_L6-IT-Car3_STPG2-AS1
AC124276.2	0.119034	0.56594	0.9052481724832931	1	11	Ex_L6-IT-Car3_STPG2-AS1
C3orf84	0.118963	0.0702069	0.905304	1	11	Ex_L6-IT-Car3_STPG2-AS1
RPL3L	0.118923	0.382176	0.9053366685254022	1	11	Ex_L6-IT-Car3_STPG2-AS1
C18orf63	0.118867	0.211546	0.9053810295792448	1	11	Ex_L6-IT-Car3_STPG2-AS1
SPN	0.11886	-0.348128	0.9053865090530858	1	11	Ex_L6-IT-Car3_STPG2-AS1
COL2A1	0.118696	-0.187763	0.9055161412063643	1	11	Ex_L6-IT-Car3_STPG2-AS1
AC131902.1	0.118661	1.07373	0.9055442898063861	1	11	Ex_L6-IT-Car3_STPG2-AS1
HS3ST6	0.118647	1.3477	0.9055552490267581	1	11	Ex_L6-IT-Car3_STPG2-AS1
AC129492.4	0.118636	-0.0980452	0.9055636561121113	1	11	Ex_L6-IT-Car3_STPG2-AS1
AC011840.2	0.118552	0.832317	0.9056300124071401	1	11	Ex_L6-IT-Car3_STPG2-AS1
KCNK7	0.118487	-0.190279	0.905682	1	11	Ex_L6-IT-Car3_STPG2-AS1
LINC01710	0.118469	0.123934	0.9056964444258254	1	11	Ex_L6-IT-Car3_STPG2-AS1
CLECL1	0.118381	-0.246026	0.9057655043990298	1	11	Ex_L6-IT-Car3_STPG2-AS1
LINC00996	0.118318	0.109289	0.9058160237220654	1	11	Ex_L6-IT-Car3_STPG2-AS1
PSG2	0.118272	-0.0659489	0.9058522807668388	1	11	Ex_L6-IT-Car3_STPG2-AS1
GCSAM	0.118241	0.386586	0.9058770527736235	1	11	Ex_L6-IT-Car3_STPG2-AS1
AC090425.1	0.117994	1.20426	0.9060723044305994	1	11	Ex_L6-IT-Car3_STPG2-AS1
PTGER1	0.117869	0.583954	0.9061713962559692	1	11	Ex_L6-IT-Car3_STPG2-AS1
AC007249.2	0.117807	0.0617155	0.9062205673631633	1	11	Ex_L6-IT-Car3_STPG2-AS1
CAPN6	0.117755	0.472881	0.9062617812856626	1	11	Ex_L6-IT-Car3_STPG2-AS1
AC040936.1	0.117705	0.468118	0.9063015691005954	1	11	Ex_L6-IT-Car3_STPG2-AS1
MAGED4	0.117663	0.352337	0.9063346757447205	1	11	Ex_L6-IT-Car3_STPG2-AS1
AC010401.2	0.117629	0.287367	0.9063614014083646	1	11	Ex_L6-IT-Car3_STPG2-AS1
AP001094.3	0.117534	0.226946	0.9064369245028581	1	11	Ex_L6-IT-Car3_STPG2-AS1
AC009065.6	0.117446	0.242177	0.9065067428278926	1	11	Ex_L6-IT-Car3_STPG2-AS1
FAM187B	0.117372	1.41598	0.9065649253173517	1	11	Ex_L6-IT-Car3_STPG2-AS1
LHX4	0.117056	-0.155133	0.9068157538888109	1	11	Ex_L6-IT-Car3_STPG2-AS1
AC099344.1	0.116937	0.376034	0.9069102768553241	1	11	Ex_L6-IT-Car3_STPG2-AS1
AC090236.1	0.116814	0.31454	0.9070072787603832	1	11	Ex_L6-IT-Car3_STPG2-AS1
LINC01298	0.11681	0.0386165	0.9070107324141612	1	11	Ex_L6-IT-Car3_STPG2-AS1
AL603832.2	0.116722	1.34861	0.9070804815808028	1	11	Ex_L6-IT-Car3_STPG2-AS1
AC011503.1	0.116668	-0.132112	0.9071231272800613	1	11	Ex_L6-IT-Car3_STPG2-AS1
AL358452.1	0.116661	0.95395	0.9071289084958183	1	11	Ex_L6-IT-Car3_STPG2-AS1
AP006547.1	0.116657	1.03307	0.907132	1	11	Ex_L6-IT-Car3_STPG2-AS1
AD001527.1	0.116594	-0.0400558	0.907182	1	11	Ex_L6-IT-Car3_STPG2-AS1
CASC9	0.11653	0.434894	0.9072328961385926	1	11	Ex_L6-IT-Car3_STPG2-AS1
LINC01227	0.116229	0.255475	0.9074707597690054	1	11	Ex_L6-IT-Car3_STPG2-AS1
BIRC6-AS1	0.116134	0.190355	0.9075464453926253	1	11	Ex_L6-IT-Car3_STPG2-AS1
RNF223	0.116126	2.23094	0.9075528276512572	1	11	Ex_L6-IT-Car3_STPG2-AS1
LINC02556	0.116008	-0.0812323	0.9076464598255138	1	11	Ex_L6-IT-Car3_STPG2-AS1
ANGPTL7	0.115963	-0.127445	0.907682	1	11	Ex_L6-IT-Car3_STPG2-AS1
AL050344.1	0.115904	0.150651	0.9077288301689891	1	11	Ex_L6-IT-Car3_STPG2-AS1
AC007663.2	0.115794	0.292331	0.9078154815374105	1	11	Ex_L6-IT-Car3_STPG2-AS1
CEMP1	0.115767	0.338369	0.9078372571837976	1	11	Ex_L6-IT-Car3_STPG2-AS1
ADGRE3	0.115692	-0.0349333	0.9078968777562114	1	11	Ex_L6-IT-Car3_STPG2-AS1
AC004895.1	0.11569	0.102082	0.9078978539159973	1	11	Ex_L6-IT-Car3_STPG2-AS1
TRAJ9	0.115503	3.59111	0.9080460816382903	1	11	Ex_L6-IT-Car3_STPG2-AS1
AL133215.2	0.115288	0.681284	0.9082168403386351	1	11	Ex_L6-IT-Car3_STPG2-AS1
CFAP97D1	0.115278	-0.0356423	0.9082248001704935	1	11	Ex_L6-IT-Car3_STPG2-AS1
CCDC166	0.115212	0.491857	0.9082766894888804	1	11	Ex_L6-IT-Car3_STPG2-AS1
MYH1	0.115081	0.103518	0.9083810700555723	1	11	Ex_L6-IT-Car3_STPG2-AS1
CASS4	0.115054	-0.243415	0.9084020214535284	1	11	Ex_L6-IT-Car3_STPG2-AS1
AC100803.3	0.115017	-0.188702	0.9084318341260488	1	11	Ex_L6-IT-Car3_STPG2-AS1
AC004009.1	0.11501	0.287603	0.9084372409721622	1	11	Ex_L6-IT-Car3_STPG2-AS1
TMLHE	0.114986	-0.133226	0.908457	1	11	Ex_L6-IT-Car3_STPG2-AS1
AL158071.1	0.114838	-0.183694	0.9085739154348415	1	11	Ex_L6-IT-Car3_STPG2-AS1
AL049775.2	0.114731	-0.114946	0.9086584747270525	1	11	Ex_L6-IT-Car3_STPG2-AS1
ERVH-1	0.114616	0.0893213	0.9087498690157202	1	11	Ex_L6-IT-Car3_STPG2-AS1
AL355303.1	0.11457	0.437043	0.9087856911001445	1	11	Ex_L6-IT-Car3_STPG2-AS1
LINC01220	0.1143	0.202086	0.9090001017905283	1	11	Ex_L6-IT-Car3_STPG2-AS1
AC095033.1	0.114293	0.112173	0.9090053588785183	1	11	Ex_L6-IT-Car3_STPG2-AS1
VCX3B	0.114248	0.105691	0.909041	1	11	Ex_L6-IT-Car3_STPG2-AS1
CLDN6	0.114196	0.0431528	0.9090824132253162	1	11	Ex_L6-IT-Car3_STPG2-AS1
DMRTC2	0.114123	1.2274	0.9091401669954027	1	11	Ex_L6-IT-Car3_STPG2-AS1
PHACTR2-AS1	0.113963	-0.0377559	0.9092674673126645	1	11	Ex_L6-IT-Car3_STPG2-AS1
AC087741.2	0.113772	0.0613995	0.9094182029129338	1	11	Ex_L6-IT-Car3_STPG2-AS1
RUFY4	0.113521	-0.753693	0.9096171608717376	1	11	Ex_L6-IT-Car3_STPG2-AS1
TTLL13P	0.11345	0.204107	0.909674	1	11	Ex_L6-IT-Car3_STPG2-AS1
AP003900.1	0.113442	0.949755	0.9096801766739643	1	11	Ex_L6-IT-Car3_STPG2-AS1
AL139275.2	0.113427	0.852437	0.9096923442721593	1	11	Ex_L6-IT-Car3_STPG2-AS1
OTOP3	0.113332	0.66784	0.909767	1	11	Ex_L6-IT-Car3_STPG2-AS1
SERPINB9P1	0.113301	-0.256844	0.9097920893322021	1	11	Ex_L6-IT-Car3_STPG2-AS1
OR56A1	0.113209	-0.0884088	0.9098647208542449	1	11	Ex_L6-IT-Car3_STPG2-AS1
AL117332.1	0.113149	0.136205	0.9099127166581267	1	11	Ex_L6-IT-Car3_STPG2-AS1
TRPM1	0.11307	-0.44408	0.9099754346751128	1	11	Ex_L6-IT-Car3_STPG2-AS1
AL139240.1	0.112962	-0.103061	0.9100607621235062	1	11	Ex_L6-IT-Car3_STPG2-AS1
DBET	0.112851	1.45249	0.9101484942436294	1	11	Ex_L6-IT-Car3_STPG2-AS1
AC093627.1	0.112849	1.44753	0.9101500716291062	1	11	Ex_L6-IT-Car3_STPG2-AS1
CASQ1	0.112834	-0.129046	0.9101620898157964	1	11	Ex_L6-IT-Car3_STPG2-AS1
AL136295.3	0.112768	-0.266567	0.9102142189384826	1	11	Ex_L6-IT-Car3_STPG2-AS1
PROX2	0.11262	0.0008744	0.9103320742439795	1	11	Ex_L6-IT-Car3_STPG2-AS1
CEP41	0.112593	-0.148823	0.910353	1	11	Ex_L6-IT-Car3_STPG2-AS1
AC067930.1	0.112587	0.00267613	0.9103576135761066	1	11	Ex_L6-IT-Car3_STPG2-AS1
LY75	0.112546	-0.136154	0.9103903641493165	1	11	Ex_L6-IT-Car3_STPG2-AS1
LGALS8-AS1	0.112495	0.358836	0.9104306265305264	1	11	Ex_L6-IT-Car3_STPG2-AS1
AC021739.4	0.112438	-0.0429878	0.9104763726868096	1	11	Ex_L6-IT-Car3_STPG2-AS1
AGRP	0.112361	0.174611	0.9105368421993583	1	11	Ex_L6-IT-Car3_STPG2-AS1
DMD-AS3	0.112269	0.227914	0.9106098570094272	1	11	Ex_L6-IT-Car3_STPG2-AS1
ADGRA3	0.112135	-0.341935	0.9107162256143236	1	11	Ex_L6-IT-Car3_STPG2-AS1
PHKA1-AS1	0.11207	-0.0995972	0.9107682837140224	1	11	Ex_L6-IT-Car3_STPG2-AS1
TGIF2-RAB5IF	0.111976	-0.18513	0.9108425028503402	1	11	Ex_L6-IT-Car3_STPG2-AS1
FP565260.2	0.111932	0.208315	0.9108772088268096	1	11	Ex_L6-IT-Car3_STPG2-AS1
THEM5	0.111918	0.0654583	0.9108884019160925	1	11	Ex_L6-IT-Car3_STPG2-AS1
LOXL4	0.111828	-0.16102	0.9109598427883894	1	11	Ex_L6-IT-Car3_STPG2-AS1
VPREB3	0.111728	0.246025	0.9110393225436767	1	11	Ex_L6-IT-Car3_STPG2-AS1
LINC02579	0.111634	0.211338	0.9111133942700724	1	11	Ex_L6-IT-Car3_STPG2-AS1
C3orf36	0.111571	1.53147	0.9111632015549527	1	11	Ex_L6-IT-Car3_STPG2-AS1
AL133383.1	0.111422	0.609992	0.9112817488041509	1	11	Ex_L6-IT-Car3_STPG2-AS1
C10orf55	0.11141	0.536529	0.9112913648907098	1	11	Ex_L6-IT-Car3_STPG2-AS1
HNF1A	0.111359	0.155588	0.911332	1	11	Ex_L6-IT-Car3_STPG2-AS1
AL034549.1	0.111299	-0.359516	0.9113792625338618	1	11	Ex_L6-IT-Car3_STPG2-AS1
CD300E	0.111253	0.357296	0.9114159244354803	1	11	Ex_L6-IT-Car3_STPG2-AS1
KLK15	0.111205	0.299021	0.9114541642018217	1	11	Ex_L6-IT-Car3_STPG2-AS1
AC074366.1	0.111138	0.2879	0.9115068287343606	1	11	Ex_L6-IT-Car3_STPG2-AS1
AP005436.2	0.110936	0.17267	0.9116667029051839	1	11	Ex_L6-IT-Car3_STPG2-AS1
TMEM270	0.11093	1.66591	0.9116721873739537	1	11	Ex_L6-IT-Car3_STPG2-AS1
AC018861.2	0.110838	0.417382	0.9117446128081649	1	11	Ex_L6-IT-Car3_STPG2-AS1
AL034349.1	0.11082	0.163134	0.9117589627478361	1	11	Ex_L6-IT-Car3_STPG2-AS1
AC010336.2	0.110747	0.525957	0.9118168887130281	1	11	Ex_L6-IT-Car3_STPG2-AS1
OCSTAMP	0.110744	0.417554	0.9118192929136723	1	11	Ex_L6-IT-Car3_STPG2-AS1
LINC01659	0.110636	0.184404	0.9119047928237026	1	11	Ex_L6-IT-Car3_STPG2-AS1
AC007938.2	0.110555	-0.124679	0.9119695570548442	1	11	Ex_L6-IT-Car3_STPG2-AS1
AC009086.2	0.110513	-0.00551775	0.9120021647893151	1	11	Ex_L6-IT-Car3_STPG2-AS1
AP000845.1	0.110421	-0.227929	0.9120754200326009	1	11	Ex_L6-IT-Car3_STPG2-AS1
AC099811.3	0.110405	-0.078027	0.9120881176841039	1	11	Ex_L6-IT-Car3_STPG2-AS1
AC068987.4	0.110354	-0.0995961	0.9121285399430723	1	11	Ex_L6-IT-Car3_STPG2-AS1
AC012510.1	0.110301	0.0286823	0.9121707656682999	1	11	Ex_L6-IT-Car3_STPG2-AS1
AL844175.1	0.110298	1.75242	0.9121728694475735	1	11	Ex_L6-IT-Car3_STPG2-AS1
SLC17A4	0.11028	0.164504	0.9121876710548632	1	11	Ex_L6-IT-Car3_STPG2-AS1
MORC1-AS1	0.110277	1.48514	0.9121897748390829	1	11	Ex_L6-IT-Car3_STPG2-AS1
AC131971.1	0.110269	0.0498062	0.9121960110602073	1	11	Ex_L6-IT-Car3_STPG2-AS1
LINC01663	0.110255	1.49604	0.912207	1	11	Ex_L6-IT-Car3_STPG2-AS1
AC004817.3	0.110237	0.143797	0.9122217073536898	1	11	Ex_L6-IT-Car3_STPG2-AS1
LIPN	0.110219	0.7575	0.9122359831119526	1	11	Ex_L6-IT-Car3_STPG2-AS1
LINC01629	0.110143	0.0279119	0.9122960918784417	1	11	Ex_L6-IT-Car3_STPG2-AS1
LINC02468	0.110093	0.0550119	0.9123357639392311	1	11	Ex_L6-IT-Car3_STPG2-AS1
FOXI3	0.110068	0.343698	0.9123553746408899	1	11	Ex_L6-IT-Car3_STPG2-AS1
AC003965.1	0.109886	0.269748	0.9125001648823179	1	11	Ex_L6-IT-Car3_STPG2-AS1
AC062015.1	0.109714	-0.0483437	0.9126361666649606	1	11	Ex_L6-IT-Car3_STPG2-AS1
LINC01872	0.109606	1.22816	0.9127216762784658	1	11	Ex_L6-IT-Car3_STPG2-AS1
AL360268.1	0.109565	0.133802	0.9127545128397534	1	11	Ex_L6-IT-Car3_STPG2-AS1
LINC01352	0.109468	-0.181096	0.9128310819673728	1	11	Ex_L6-IT-Car3_STPG2-AS1
HIST1H2AG	0.109426	0.292621	0.9128648958731128	1	11	Ex_L6-IT-Car3_STPG2-AS1
PRSS57	0.109367	0.368619	0.9129110333233971	1	11	Ex_L6-IT-Car3_STPG2-AS1
AC092171.4	0.109355	-0.263273	0.9129207267338212	1	11	Ex_L6-IT-Car3_STPG2-AS1
GAPLINC	0.109317	0.288132	0.9129511596181686	1	11	Ex_L6-IT-Car3_STPG2-AS1
ANP32D	0.109229	-0.0988946	0.9130205921580097	1	11	Ex_L6-IT-Car3_STPG2-AS1
AL021153.1	0.109022	2.05335	0.913185	1	11	Ex_L6-IT-Car3_STPG2-AS1
LINC02183	0.108989	1.52159	0.913211	1	11	Ex_L6-IT-Car3_STPG2-AS1
OR6J1	0.108915	-0.23581	0.9132695478335064	1	11	Ex_L6-IT-Car3_STPG2-AS1
LINC01247	0.108884	0.786672	0.9132948722053701	1	11	Ex_L6-IT-Car3_STPG2-AS1
AL844908.1	0.108877	0.756124	0.9133	1	11	Ex_L6-IT-Car3_STPG2-AS1
TMIGD1	0.108844	0.742668	0.9133262835663819	1	11	Ex_L6-IT-Car3_STPG2-AS1
AC084125.3	0.108836	0.682701	0.9133325959136429	1	11	Ex_L6-IT-Car3_STPG2-AS1
SNX22	0.108815	-1.02961	0.9133492785720083	1	11	Ex_L6-IT-Car3_STPG2-AS1
SPP2	0.108752	0.560034	0.913399	1	11	Ex_L6-IT-Car3_STPG2-AS1
AC124276.1	0.108747	0.501827	0.9134033096059639	1	11	Ex_L6-IT-Car3_STPG2-AS1
MIF-AS1	0.108428	0.0606693	0.9136562613230572	1	11	Ex_L6-IT-Car3_STPG2-AS1
AC022486.1	0.108368	0.151205	0.9137041322557427	1	11	Ex_L6-IT-Car3_STPG2-AS1
OR4K13	0.108308	1.18113	0.9137513271394986	1	11	Ex_L6-IT-Car3_STPG2-AS1
AC004528.2	0.108241	0.613038	0.9138042338675606	1	11	Ex_L6-IT-Car3_STPG2-AS1
AL162741.1	0.108109	0.344562	0.9139091466339012	1	11	Ex_L6-IT-Car3_STPG2-AS1
CER1	0.107957	-0.0702098	0.91403	1	11	Ex_L6-IT-Car3_STPG2-AS1
AC021224.1	0.107835	0.121664	0.9141264170233132	1	11	Ex_L6-IT-Car3_STPG2-AS1
AL121772.3	0.107768	-0.0701029	0.9141796270771361	1	11	Ex_L6-IT-Car3_STPG2-AS1
AL035696.1	0.107669	1.25777	0.9142583906876725	1	11	Ex_L6-IT-Car3_STPG2-AS1
AC087516.1	0.107632	0.0366083	0.914287	1	11	Ex_L6-IT-Car3_STPG2-AS1
AC125611.3	0.107434	0.175817	0.9144444054180763	1	11	Ex_L6-IT-Car3_STPG2-AS1
AC011899.1	0.107301	0.116328	0.9145504547017406	1	11	Ex_L6-IT-Car3_STPG2-AS1
ANXA10	0.107184	-0.0828681	0.9146426759745633	1	11	Ex_L6-IT-Car3_STPG2-AS1
NUDT8	0.107176	-0.129182	0.9146495907373504	1	11	Ex_L6-IT-Car3_STPG2-AS1
AC121764.3	0.107106	2.86344	0.9147052097164028	1	11	Ex_L6-IT-Car3_STPG2-AS1
FP236383.1	0.10706	-0.32685	0.9147414374382006	1	11	Ex_L6-IT-Car3_STPG2-AS1
AL137798.1	0.106956	0.73668	0.9148242657993589	1	11	Ex_L6-IT-Car3_STPG2-AS1
AC005329.2	0.106816	-0.12506	0.914935	1	11	Ex_L6-IT-Car3_STPG2-AS1
MIR3150BHG	0.106701	0.0629489	0.9150260792429991	1	11	Ex_L6-IT-Car3_STPG2-AS1
LINC02413	0.106644	0.116738	0.9150714786276026	1	11	Ex_L6-IT-Car3_STPG2-AS1
CLEC17A	0.106579	-0.334657	0.9151232673367261	1	11	Ex_L6-IT-Car3_STPG2-AS1
AC129926.1	0.10644	2.01672	0.9152336108094989	1	11	Ex_L6-IT-Car3_STPG2-AS1
AL031717.1	0.106421	-0.137377	0.9152485689400971	1	11	Ex_L6-IT-Car3_STPG2-AS1
AC092447.5	0.106263	0.495615	0.9153738726495046	1	11	Ex_L6-IT-Car3_STPG2-AS1
LINC00703	0.106229	0.695486	0.915401	1	11	Ex_L6-IT-Car3_STPG2-AS1
SWSAP1	0.106093	-0.17603	0.9155089504491454	1	11	Ex_L6-IT-Car3_STPG2-AS1
AP003027.1	0.106088	0.37239	0.9155123330631043	1	11	Ex_L6-IT-Car3_STPG2-AS1
UGT2B17	0.106082	0.307974	0.9155172942330118	1	11	Ex_L6-IT-Car3_STPG2-AS1
AL589642.1	0.106078	0.358834	0.9155207520200449	1	11	Ex_L6-IT-Car3_STPG2-AS1
AC090607.5	0.106036	0.381906	0.9155535259069472	1	11	Ex_L6-IT-Car3_STPG2-AS1
AC008761.2	0.106013	0.254705	0.915572	1	11	Ex_L6-IT-Car3_STPG2-AS1
AL121809.1	0.105846	0.180548	0.9157043177032701	1	11	Ex_L6-IT-Car3_STPG2-AS1
TMPRSS11A	0.105801	-0.181983	0.9157406254535143	1	11	Ex_L6-IT-Car3_STPG2-AS1
KLK12	0.105764	1.37656	0.9157698672269567	1	11	Ex_L6-IT-Car3_STPG2-AS1
LINC02574	0.105742	1.19786	0.915787	1	11	Ex_L6-IT-Car3_STPG2-AS1
AC080129.1	0.105736	1.13669	0.9157915167367702	1	11	Ex_L6-IT-Car3_STPG2-AS1
PIWIL3	0.105727	0.110059	0.9157992594585694	1	11	Ex_L6-IT-Car3_STPG2-AS1
CFHR5	0.105664	0.0776664	0.9158485725149307	1	11	Ex_L6-IT-Car3_STPG2-AS1
AC093525.3	0.105558	0.497152	0.9159332925003725	1	11	Ex_L6-IT-Car3_STPG2-AS1
AC074029.3	0.105549	0.494702	0.9159399077657033	1	11	Ex_L6-IT-Car3_STPG2-AS1
LINC00376	0.105517	0.540736	0.915965	1	11	Ex_L6-IT-Car3_STPG2-AS1
AC114912.1	0.105477	-0.250682	0.9159972653670674	1	11	Ex_L6-IT-Car3_STPG2-AS1
AL022322.2	0.10543	-0.163239	0.9160345518012185	1	11	Ex_L6-IT-Car3_STPG2-AS1
ACCSL	0.105428	0.253677	0.9160365815116057	1	11	Ex_L6-IT-Car3_STPG2-AS1
AC078864.2	0.105421	0.11203	0.9160418437262701	1	11	Ex_L6-IT-Car3_STPG2-AS1
GIP	0.105376	0.277046	0.9160774765337883	1	11	Ex_L6-IT-Car3_STPG2-AS1
AC022498.1	0.105331	0.236368	0.9161129591594644	1	11	Ex_L6-IT-Car3_STPG2-AS1
CMTM1	0.105293	0.311318	0.9161430293120613	1	11	Ex_L6-IT-Car3_STPG2-AS1
H2BFM	0.105157	0.202931	0.9162515835610607	1	11	Ex_L6-IT-Car3_STPG2-AS1
GGTLC1	0.105129	1.60421	0.9162730841032077	1	11	Ex_L6-IT-Car3_STPG2-AS1
AC091153.3	0.105047	0.131706	0.9163383378718064	1	11	Ex_L6-IT-Car3_STPG2-AS1
OR5AU1	0.10497	0.550405	0.9163992318740211	1	11	Ex_L6-IT-Car3_STPG2-AS1
OR2W3	0.104952	0.526725	0.9164136660798112	1	11	Ex_L6-IT-Car3_STPG2-AS1
CYP2A7	0.104885	0.339136	0.9164668924517885	1	11	Ex_L6-IT-Car3_STPG2-AS1
LINC02109	0.104634	0.407213	0.9166663443184412	1	11	Ex_L6-IT-Car3_STPG2-AS1
GLI1	0.104494	-0.260052	0.9167772367138227	1	11	Ex_L6-IT-Car3_STPG2-AS1
AL354893.2	0.104418	-0.0150254	0.9168373072368478	1	11	Ex_L6-IT-Car3_STPG2-AS1
OR10J1	0.104412	0.923755	0.9168424948261953	1	11	Ex_L6-IT-Car3_STPG2-AS1
DHH	0.104361	0.533245	0.9168832438395608	1	11	Ex_L6-IT-Car3_STPG2-AS1
AC016134.1	0.10435	0.667636	0.9168913635952567	1	11	Ex_L6-IT-Car3_STPG2-AS1
AC098828.3	0.104332	0.146993	0.916905	1	11	Ex_L6-IT-Car3_STPG2-AS1
MUC7	0.104302	0.552679	0.9169295566364801	1	11	Ex_L6-IT-Car3_STPG2-AS1
AL357673.2	0.104292	0.633327	0.9169375260747737	1	11	Ex_L6-IT-Car3_STPG2-AS1
SULT1A4	0.10428	0.536458	0.9169469991915277	1	11	Ex_L6-IT-Car3_STPG2-AS1
DKFZP434K028	0.104249	-0.128621	0.9169718849750499	1	11	Ex_L6-IT-Car3_STPG2-AS1
AF178030.1	0.104229	0.358207	0.9169874480290561	1	11	Ex_L6-IT-Car3_STPG2-AS1
WISP3	0.104144	-0.0944091	0.9170547379281302	1	11	Ex_L6-IT-Car3_STPG2-AS1
AL080316.1	0.104128	-0.0721079	0.9170674441322089	1	11	Ex_L6-IT-Car3_STPG2-AS1
ACOXL-AS1	0.103878	0.152024	0.9172660847020432	1	11	Ex_L6-IT-Car3_STPG2-AS1
NOX5	0.103824	-0.199942	0.9173092419664771	1	11	Ex_L6-IT-Car3_STPG2-AS1
AC068397.1	0.103719	0.615366	0.9173927000853278	1	11	Ex_L6-IT-Car3_STPG2-AS1
AC005324.1	0.103713	0.104771	0.9173971361729882	1	11	Ex_L6-IT-Car3_STPG2-AS1
AP001453.4	0.103696	0.524089	0.9174108203918034	1	11	Ex_L6-IT-Car3_STPG2-AS1
PARS2	0.103651	-0.142129	0.9174460836838143	1	11	Ex_L6-IT-Car3_STPG2-AS1
AL352977.1	0.103606	0.0885801	0.9174817230821216	1	11	Ex_L6-IT-Car3_STPG2-AS1
AC103691.2	0.103586	0.332363	0.9174977383087825	1	11	Ex_L6-IT-Car3_STPG2-AS1
MYL4	0.103471	0.149797	0.9175889430310037	1	11	Ex_L6-IT-Car3_STPG2-AS1
PRH2	0.103449	-0.00297033	0.9176069886116082	1	11	Ex_L6-IT-Car3_STPG2-AS1
AP003354.1	0.103442	-0.015992	0.9176125526741901	1	11	Ex_L6-IT-Car3_STPG2-AS1
ENKD1	0.103342	-0.17549	0.9176912770730283	1	11	Ex_L6-IT-Car3_STPG2-AS1
AC024267.3	0.103131	0.114019	0.9178589544605564	1	11	Ex_L6-IT-Car3_STPG2-AS1
AL360219.1	0.103091	0.759199	0.917891	1	11	Ex_L6-IT-Car3_STPG2-AS1
AC107391.1	0.10294	0.356099	0.91801	1	11	Ex_L6-IT-Car3_STPG2-AS1
TMIGD2	0.102917	-0.144441	0.9180288913252863	1	11	Ex_L6-IT-Car3_STPG2-AS1
U52112.2	0.102891	-0.074826	0.9180497953223249	1	11	Ex_L6-IT-Car3_STPG2-AS1
AC106900.1	0.102845	0.158117	0.9180861142720274	1	11	Ex_L6-IT-Car3_STPG2-AS1
AC004943.3	0.102793	0.231827	0.9181274714622216	1	11	Ex_L6-IT-Car3_STPG2-AS1
AC087276.3	0.102667	-0.0870042	0.918227	1	11	Ex_L6-IT-Car3_STPG2-AS1
GBX1	0.102609	-0.214048	0.9182732009262522	1	11	Ex_L6-IT-Car3_STPG2-AS1
TRAJ22	0.102552	1.61036	0.9183186197520019	1	11	Ex_L6-IT-Car3_STPG2-AS1
AC135782.3	0.10253	0.125707	0.9183356894789421	1	11	Ex_L6-IT-Car3_STPG2-AS1
AC105393.1	0.102516	0.151057	0.9183471946465288	1	11	Ex_L6-IT-Car3_STPG2-AS1
AP001350.1	0.102387	0.667763	0.9184492379593386	1	11	Ex_L6-IT-Car3_STPG2-AS1
TLX1NB	0.102246	0.370832	0.9185610585187757	1	11	Ex_L6-IT-Car3_STPG2-AS1
AC099567.1	0.102196	-0.0728483	0.9186010646516192	1	11	Ex_L6-IT-Car3_STPG2-AS1
OR4F17	0.101899	1.56075	0.9188365936532278	1	11	Ex_L6-IT-Car3_STPG2-AS1
AC025752.1	0.101855	0.914514	0.9188717882540669	1	11	Ex_L6-IT-Car3_STPG2-AS1
AL512604.3	0.101843	0.105365	0.9188814893578863	1	11	Ex_L6-IT-Car3_STPG2-AS1
TM4SF5	0.101797	0.749134	0.9189178122026753	1	11	Ex_L6-IT-Car3_STPG2-AS1
AC105020.6	0.101796	-0.0441129	0.9189185642302354	1	11	Ex_L6-IT-Car3_STPG2-AS1
AC117377.1	0.101796	-0.126297	0.9189186394329955	1	11	Ex_L6-IT-Car3_STPG2-AS1
AL158834.1	0.101771	0.65364	0.9189382673781523	1	11	Ex_L6-IT-Car3_STPG2-AS1
AC008655.1	0.101643	0.355159	0.9190398672245789	1	11	Ex_L6-IT-Car3_STPG2-AS1
OR13C9	0.101569	0.342338	0.9190987521226641	1	11	Ex_L6-IT-Car3_STPG2-AS1
AC104137.1	0.101471	-0.165252	0.9191769651892319	1	11	Ex_L6-IT-Car3_STPG2-AS1
CYLC1	0.101442	0.109379	0.919199	1	11	Ex_L6-IT-Car3_STPG2-AS1
PSG5	0.101389	-0.0296906	0.9192416419696088	1	11	Ex_L6-IT-Car3_STPG2-AS1
AC008079.1	0.101251	1.55207	0.9193509920668609	1	11	Ex_L6-IT-Car3_STPG2-AS1
LINC01627	0.101236	1.33107	0.9193634012183133	1	11	Ex_L6-IT-Car3_STPG2-AS1
AC007652.1	0.101225	1.15376	0.9193721252395757	1	11	Ex_L6-IT-Car3_STPG2-AS1
C10orf120	0.101191	0.977954	0.9193985981910863	1	11	Ex_L6-IT-Car3_STPG2-AS1
AL592463.1	0.101136	0.53578	0.9194421433823503	1	11	Ex_L6-IT-Car3_STPG2-AS1
Z98752.1	0.10113	0.673399	0.9194476335531507	1	11	Ex_L6-IT-Car3_STPG2-AS1
LINC01733	0.101125	0.554211	0.9194512435305642	1	11	Ex_L6-IT-Car3_STPG2-AS1
CCDC42	0.101113	0.669883	0.9194608701451161	1	11	Ex_L6-IT-Car3_STPG2-AS1
SLAMF8	0.101082	-0.186262	0.9194851623577477	1	11	Ex_L6-IT-Car3_STPG2-AS1
AC130651.1	0.101049	0.0450071	0.9195119365243546	1	11	Ex_L6-IT-Car3_STPG2-AS1
AL139397.1	0.101035	0.135304	0.9195230673845185	1	11	Ex_L6-IT-Car3_STPG2-AS1
AC011731.1	0.100999	0.416936	0.9195512706480928	1	11	Ex_L6-IT-Car3_STPG2-AS1
AL121928.1	0.100947	-0.0656608	0.9195927860361917	1	11	Ex_L6-IT-Car3_STPG2-AS1
AL353807.2	0.100536	-0.0616512	0.9199187496069466	1	11	Ex_L6-IT-Car3_STPG2-AS1
AC078864.1	0.100485	0.653027	0.9199595900164864	1	11	Ex_L6-IT-Car3_STPG2-AS1
AC015853.1	0.100395	0.442536	0.920031	1	11	Ex_L6-IT-Car3_STPG2-AS1
AC008982.1	0.100338	-0.00347109	0.9200760954016558	1	11	Ex_L6-IT-Car3_STPG2-AS1
AL139423.1	0.100204	-0.0065106	0.9201825989203507	1	11	Ex_L6-IT-Car3_STPG2-AS1
AC025423.4	0.100064	-0.526474	0.9202938424717105	1	11	Ex_L6-IT-Car3_STPG2-AS1
AC011530.1	0.100052	0.205318	0.9203028683861032	1	11	Ex_L6-IT-Car3_STPG2-AS1
AL512408.1	0.0999865	0.0860799	0.9203550684590268	1	11	Ex_L6-IT-Car3_STPG2-AS1
AL022337.1	0.0999442	0.158921	0.9203886150847371	1	11	Ex_L6-IT-Car3_STPG2-AS1
PFN3	0.099891	0.971147	0.9204308870435267	1	11	Ex_L6-IT-Car3_STPG2-AS1
AC021506.1	0.0998756	0.752885	0.9204430722406581	1	11	Ex_L6-IT-Car3_STPG2-AS1
AL049871.1	0.0998076	0.548459	0.9204970784626347	1	11	Ex_L6-IT-Car3_STPG2-AS1
LINC01581	0.099547	0.315528	0.9207039301953438	1	11	Ex_L6-IT-Car3_STPG2-AS1
AC137630.2	0.099489	-0.1745	0.9207500400587688	1	11	Ex_L6-IT-Car3_STPG2-AS1
AL133467.4	0.0993784	4.81382	0.9208378225415619	1	11	Ex_L6-IT-Car3_STPG2-AS1
AC090587.1	0.0993263	1.68696	0.920879	1	11	Ex_L6-IT-Car3_STPG2-AS1
CDH16	0.0993202	1.7906	0.9208840083996768	1	11	Ex_L6-IT-Car3_STPG2-AS1
AC087501.3	0.0992693	1.02847	0.9209244776608282	1	11	Ex_L6-IT-Car3_STPG2-AS1
AC007029.1	0.0991933	0.580699	0.9209848058242961	1	11	Ex_L6-IT-Car3_STPG2-AS1
AL355310.3	0.0991639	0.553283	0.9210081248123391	1	11	Ex_L6-IT-Car3_STPG2-AS1
AL121992.3	0.0991186	0.502131	0.9210440813205409	1	11	Ex_L6-IT-Car3_STPG2-AS1
BTN1A1	0.0991061	0.490511	0.9210540107612905	1	11	Ex_L6-IT-Car3_STPG2-AS1
MARVELD2	0.0990905	-0.205184	0.9210664225795335	1	11	Ex_L6-IT-Car3_STPG2-AS1
LINC00200	0.0990456	0.374295	0.9211020784552433	1	11	Ex_L6-IT-Car3_STPG2-AS1
TPRX1	0.099007	0.305024	0.9211326944919548	1	11	Ex_L6-IT-Car3_STPG2-AS1
LINC00365	0.0989843	-0.185534	0.9211507482293231	1	11	Ex_L6-IT-Car3_STPG2-AS1
Z69706.1	0.0985454	-0.13896	0.9214991933094728	1	11	Ex_L6-IT-Car3_STPG2-AS1
EXOC3L2	0.0984074	-0.0695572	0.9216088001590901	1	11	Ex_L6-IT-Car3_STPG2-AS1
AL928654.2	0.0983932	0.228303	0.9216200844079983	1	11	Ex_L6-IT-Car3_STPG2-AS1
AC024267.5	0.0982895	0.249023	0.921702	1	11	Ex_L6-IT-Car3_STPG2-AS1
AC138356.3	0.0980421	-0.0729563	0.9218988855894484	1	11	Ex_L6-IT-Car3_STPG2-AS1
AL356218.1	0.0979914	1.15174	0.9219391342599932	1	11	Ex_L6-IT-Car3_STPG2-AS1
AC021382.1	0.0979475	0.0878151	0.9219739664483952	1	11	Ex_L6-IT-Car3_STPG2-AS1
AC011516.1	0.0979421	0.805113	0.9219782546547233	1	11	Ex_L6-IT-Car3_STPG2-AS1
AL662890.1	0.0978839	0.697432	0.9220244470561422	1	11	Ex_L6-IT-Car3_STPG2-AS1
DUSP13	0.0978804	0.617759	0.9220273058779038	1	11	Ex_L6-IT-Car3_STPG2-AS1
FOXP3	0.0978692	-0.0781758	0.9220361832782162	1	11	Ex_L6-IT-Car3_STPG2-AS1
XKR5	0.097851	0.361624	0.9220506278825349	1	11	Ex_L6-IT-Car3_STPG2-AS1
LINC02202	0.0977238	0.0483995	0.9221515903657701	1	11	Ex_L6-IT-Car3_STPG2-AS1
CPN1	0.0975704	-0.0220734	0.9222733940175949	1	11	Ex_L6-IT-Car3_STPG2-AS1
AC130456.5	0.0974324	0.122544	0.922383	1	11	Ex_L6-IT-Car3_STPG2-AS1
AL513218.1	0.0973579	-0.0738711	0.9224421466222236	1	11	Ex_L6-IT-Car3_STPG2-AS1
AL627309.3	0.0972732	0.111549	0.9225094078848963	1	11	Ex_L6-IT-Car3_STPG2-AS1
AC016629.2	0.0972557	0.588484	0.922523	1	11	Ex_L6-IT-Car3_STPG2-AS1
AC100836.1	0.0971717	0.455521	0.9225900619416717	1	11	Ex_L6-IT-Car3_STPG2-AS1
IL21-AS1	0.0971409	0.619236	0.9226145141217607	1	11	Ex_L6-IT-Car3_STPG2-AS1
CD34	0.0971061	-0.773801	0.9226421263638178	1	11	Ex_L6-IT-Car3_STPG2-AS1
MTRNR2L10	0.0970249	-0.0125304	0.9227066054500821	1	11	Ex_L6-IT-Car3_STPG2-AS1
AC104984.2	0.0969699	-0.110022	0.9227503190985569	1	11	Ex_L6-IT-Car3_STPG2-AS1
AL359881.2	0.0968707	-0.190088	0.9228290945411946	1	11	Ex_L6-IT-Car3_STPG2-AS1
PSG7	0.0966821	-0.148017	0.9229788226356646	1	11	Ex_L6-IT-Car3_STPG2-AS1
AP000812.1	0.0966727	0.028711	0.9229863467325776	1	11	Ex_L6-IT-Car3_STPG2-AS1
AC013448.1	0.0966148	0.644977	0.9230323191143781	1	11	Ex_L6-IT-Car3_STPG2-AS1
AC063962.1	0.0965274	0.389608	0.9231016920004366	1	11	Ex_L6-IT-Car3_STPG2-AS1
DDR1-DT	0.0965195	-0.0626223	0.9231080123358404	1	11	Ex_L6-IT-Car3_STPG2-AS1
AC023034.1	0.0964518	-0.0116522	0.9231617353827481	1	11	Ex_L6-IT-Car3_STPG2-AS1
LINC01910	0.0960187	0.777292	0.923506	1	11	Ex_L6-IT-Car3_STPG2-AS1
AP001547.1	0.0960119	0.943001	0.9235110942123105	1	11	Ex_L6-IT-Car3_STPG2-AS1
HSPB7	0.095988	0.357839	0.9235301314199247	1	11	Ex_L6-IT-Car3_STPG2-AS1
ISM1-AS1	0.0959582	0.311329	0.9235537586871269	1	11	Ex_L6-IT-Car3_STPG2-AS1
DEFB135	0.0959514	0.131214	0.9235591764139539	1	11	Ex_L6-IT-Car3_STPG2-AS1
AL050331.2	0.0959432	0.57979	0.9235656475923113	1	11	Ex_L6-IT-Car3_STPG2-AS1
AC097505.1	0.0958981	-0.0965979	0.9236015401501468	1	11	Ex_L6-IT-Car3_STPG2-AS1
AL137796.1	0.0958155	0.0268036	0.923667	1	11	Ex_L6-IT-Car3_STPG2-AS1
AC135050.4	0.0956459	-0.205589	0.9238018490609679	1	11	Ex_L6-IT-Car3_STPG2-AS1
AC107464.3	0.0956386	-0.373851	0.9238076431923378	1	11	Ex_L6-IT-Car3_STPG2-AS1
AP003774.4	0.0956199	0.0585058	0.9238224671572307	1	11	Ex_L6-IT-Car3_STPG2-AS1
AL445489.1	0.0955565	-0.155144	0.9238728086364658	1	11	Ex_L6-IT-Car3_STPG2-AS1
KLK1	0.0954998	3.48103	0.9239178077055863	1	11	Ex_L6-IT-Car3_STPG2-AS1
AC022034.4	0.0954987	3.45879	0.9239187106994322	1	11	Ex_L6-IT-Car3_STPG2-AS1
AC079612.2	0.0954222	1.13846	0.9239795125105508	1	11	Ex_L6-IT-Car3_STPG2-AS1
AC011495.2	0.0953882	0.130968	0.924006	1	11	Ex_L6-IT-Car3_STPG2-AS1
Z69720.1	0.0953734	-0.145961	0.9240182663719436	1	11	Ex_L6-IT-Car3_STPG2-AS1
CCIN	0.0952725	0.525833	0.9240984084242762	1	11	Ex_L6-IT-Car3_STPG2-AS1
SOD2-OT1	0.0950961	0.113525	0.9242385271775135	1	11	Ex_L6-IT-Car3_STPG2-AS1
IFNW1	0.0946657	0.657666	0.9245803304648925	1	11	Ex_L6-IT-Car3_STPG2-AS1
AC022167.5	0.094655	0.45975	0.9245888343352012	1	11	Ex_L6-IT-Car3_STPG2-AS1
AC091982.3	0.0946151	0.0304361	0.9246205169721161	1	11	Ex_L6-IT-Car3_STPG2-AS1
AL138781.1	0.0945887	0.326258	0.9246415133698209	1	11	Ex_L6-IT-Car3_STPG2-AS1
PMFBP1	0.0942944	-0.301516	0.9248752617550817	1	11	Ex_L6-IT-Car3_STPG2-AS1
AC012511.1	0.0941899	-0.957842	0.9249582718386515	1	11	Ex_L6-IT-Car3_STPG2-AS1
AC010335.1	0.0941738	1.67063	0.9249710658498813	1	11	Ex_L6-IT-Car3_STPG2-AS1
AC137834.2	0.0941481	1.25188	0.9249915363082114	1	11	Ex_L6-IT-Car3_STPG2-AS1
AC023796.1	0.0939356	0.464404	0.9251602689619642	1	11	Ex_L6-IT-Car3_STPG2-AS1
AC124068.2	0.0938746	0.320696	0.9252087369482536	1	11	Ex_L6-IT-Car3_STPG2-AS1
AP003730.2	0.093781	0.110323	0.9252830952059344	1	11	Ex_L6-IT-Car3_STPG2-AS1
OR10H1	0.0935554	0.022499	0.9254623705301315	1	11	Ex_L6-IT-Car3_STPG2-AS1
AC026771.1	0.0935103	-0.0441683	0.9254981959440213	1	11	Ex_L6-IT-Car3_STPG2-AS1
SMIM3	0.0934576	-0.587576	0.9255400426271697	1	11	Ex_L6-IT-Car3_STPG2-AS1
AC026202.3	0.0934529	0.783944	0.9255437305641614	1	11	Ex_L6-IT-Car3_STPG2-AS1
AC239803.2	0.0934042	-0.198953	0.9255824916313475	1	11	Ex_L6-IT-Car3_STPG2-AS1
OR2A25	0.0932894	0.31619	0.9256736372833012	1	11	Ex_L6-IT-Car3_STPG2-AS1
OR1A1	0.0931956	0.0179971	0.9257481501430753	1	11	Ex_L6-IT-Car3_STPG2-AS1
DTL	0.0931785	-0.195315	0.9257617732717232	1	11	Ex_L6-IT-Car3_STPG2-AS1
AC003084.1	0.0929281	-0.280185	0.9259607035339402	1	11	Ex_L6-IT-Car3_STPG2-AS1
AWAT2	0.0927876	0.829201	0.9260723262881537	1	11	Ex_L6-IT-Car3_STPG2-AS1
ATP6V1G3	0.0927876	0.797013	0.9260723262881537	1	11	Ex_L6-IT-Car3_STPG2-AS1
AL512634.1	0.0927868	-0.12005	0.9260729284377754	1	11	Ex_L6-IT-Car3_STPG2-AS1
AC006305.3	0.0925445	0.179368	0.9262654679489931	1	11	Ex_L6-IT-Car3_STPG2-AS1
LINC01446	0.0925427	-0.29523	0.9262668228162232	1	11	Ex_L6-IT-Car3_STPG2-AS1
DYDC2	0.0922584	-0.101052	0.9264927122781845	1	11	Ex_L6-IT-Car3_STPG2-AS1
AC025048.1	0.0922323	1.56549	0.9265134874815288	1	11	Ex_L6-IT-Car3_STPG2-AS1
AJ239318.1	0.0922218	1.44983	0.9265218427404804	1	11	Ex_L6-IT-Car3_STPG2-AS1
GSDMC	0.0920474	0.439139	0.9266603455100981	1	11	Ex_L6-IT-Car3_STPG2-AS1
ARPC4-TTLL3	0.0919689	0.331216	0.926723	1	11	Ex_L6-IT-Car3_STPG2-AS1
AC117386.2	0.0918426	-0.236476	0.9268230891039845	1	11	Ex_L6-IT-Car3_STPG2-AS1
AC013549.1	0.0918312	0.329972	0.9268321974160063	1	11	Ex_L6-IT-Car3_STPG2-AS1
CRYBB2	0.0917372	-0.174764	0.9269068708809627	1	11	Ex_L6-IT-Car3_STPG2-AS1
AC008572.1	0.0917355	0.126585	0.9269081505729712	1	11	Ex_L6-IT-Car3_STPG2-AS1
ACTG2	0.0916588	-0.306086	0.9269691243524447	1	11	Ex_L6-IT-Car3_STPG2-AS1
OR1J1	0.0916018	2.01728	0.9270144409454093	1	11	Ex_L6-IT-Car3_STPG2-AS1
AC027319.1	0.0915887	1.44235	0.9270248291678567	1	11	Ex_L6-IT-Car3_STPG2-AS1
AC023128.1	0.0915398	1.12884	0.9270636721967753	1	11	Ex_L6-IT-Car3_STPG2-AS1
AC025822.1	0.0915351	1.21616	0.927067	1	11	Ex_L6-IT-Car3_STPG2-AS1
STON1	0.0915237	-0.419005	0.9270764693567785	1	11	Ex_L6-IT-Car3_STPG2-AS1
AC073046.1	0.0915087	0.645303	0.9270883632047542	1	11	Ex_L6-IT-Car3_STPG2-AS1
AC002550.1	0.0914696	-0.27209	0.9271194528969792	1	11	Ex_L6-IT-Car3_STPG2-AS1
AC021016.3	0.0914343	0.532504	0.9271475315766287	1	11	Ex_L6-IT-Car3_STPG2-AS1
GNRH1	0.0914101	-0.255485	0.9271667275090346	1	11	Ex_L6-IT-Car3_STPG2-AS1
AP005432.2	0.0913731	0.491014	0.9271961613543886	1	11	Ex_L6-IT-Car3_STPG2-AS1
AC007370.1	0.0913407	-0.139447	0.927222	1	11	Ex_L6-IT-Car3_STPG2-AS1
AL662791.1	0.0913399	0.350548	0.9272225088707988	1	11	Ex_L6-IT-Car3_STPG2-AS1
AC239803.3	0.0912099	-0.0864333	0.9273257919044019	1	11	Ex_L6-IT-Car3_STPG2-AS1
AC006013.1	0.0912006	0.197354	0.9273331693108228	1	11	Ex_L6-IT-Car3_STPG2-AS1
AP003097.2	0.09095	1.71546	0.9275322863620785	1	11	Ex_L6-IT-Car3_STPG2-AS1
AC005884.2	0.0908043	0.615497	0.9276480699333879	1	11	Ex_L6-IT-Car3_STPG2-AS1
UBE2C	0.0907899	0.532833	0.9276595128663128	1	11	Ex_L6-IT-Car3_STPG2-AS1
AP000755.2	0.090746	-0.217162	0.9276944440172483	1	11	Ex_L6-IT-Car3_STPG2-AS1
AC017091.1	0.0906951	-0.13523	0.9277348709757979	1	11	Ex_L6-IT-Car3_STPG2-AS1
AC015917.2	0.090681	0.0392737	0.927746	1	11	Ex_L6-IT-Car3_STPG2-AS1
AL590723.1	0.0906623	0.0680585	0.9277609189845996	1	11	Ex_L6-IT-Car3_STPG2-AS1
AC110716.2	0.0906543	0.146923	0.9277673180737523	1	11	Ex_L6-IT-Car3_STPG2-AS1
KCNK18	0.0906315	0.26882	0.9277853861153997	1	11	Ex_L6-IT-Car3_STPG2-AS1
AC023796.2	0.0905738	-0.0317113	0.9278312339381748	1	11	Ex_L6-IT-Car3_STPG2-AS1
HSFX1	0.0905105	0.24114	0.9278815237795786	1	11	Ex_L6-IT-Car3_STPG2-AS1
AC005291.2	0.0904683	0.209418	0.9279151006903648	1	11	Ex_L6-IT-Car3_STPG2-AS1
AC017000.1	0.0904423	0.126404	0.9279357287216318	1	11	Ex_L6-IT-Car3_STPG2-AS1
ZNF679	0.0903977	0.181729	0.9279711879688437	1	11	Ex_L6-IT-Car3_STPG2-AS1
AC106779.1	0.0903966	-0.159156	0.9279720913910237	1	11	Ex_L6-IT-Car3_STPG2-AS1
GUCA1A	0.090358	-0.0585378	0.9280027325149317	1	11	Ex_L6-IT-Car3_STPG2-AS1
AC006213.1	0.0903464	-0.0952171	0.9280119173443717	1	11	Ex_L6-IT-Car3_STPG2-AS1
MYL1	0.0903332	-0.0645996	0.9280224573244003	1	11	Ex_L6-IT-Car3_STPG2-AS1
FBXO24	0.0902256	-0.267002	0.9281079069142489	1	11	Ex_L6-IT-Car3_STPG2-AS1
AC093330.1	0.0902247	-0.304596	0.9281086597777572	1	11	Ex_L6-IT-Car3_STPG2-AS1
AC125603.1	0.090213	0.836017	0.9281179200041729	1	11	Ex_L6-IT-Car3_STPG2-AS1
AC104365.3	0.0901261	0.519897	0.9281870332208975	1	11	Ex_L6-IT-Car3_STPG2-AS1
AP001107.6	0.0901136	0.458111	0.9281969711136161	1	11	Ex_L6-IT-Car3_STPG2-AS1
AL022323.5	0.0900702	0.409956	0.9282314526767018	1	11	Ex_L6-IT-Car3_STPG2-AS1
AC090952.2	0.0900393	0.331514	0.9282559964041475	1	11	Ex_L6-IT-Car3_STPG2-AS1
AC090510.3	0.0899411	-0.121415	0.9283339947149205	1	11	Ex_L6-IT-Car3_STPG2-AS1
OR2M3	0.089811	-0.172739	0.9284374414130909	1	11	Ex_L6-IT-Car3_STPG2-AS1
DDC	0.0897964	-0.148505	0.9284490359510281	1	11	Ex_L6-IT-Car3_STPG2-AS1
MYLK2	0.0897931	0.105422	0.9284515957861263	1	11	Ex_L6-IT-Car3_STPG2-AS1
AL161636.1	0.0897863	0.263817	0.9284570166158375	1	11	Ex_L6-IT-Car3_STPG2-AS1
AC064807.2	0.0897718	-0.179783	0.9284685358899969	1	11	Ex_L6-IT-Car3_STPG2-AS1
AP000936.1	0.0897627	-0.133838	0.9284757636775154	1	11	Ex_L6-IT-Car3_STPG2-AS1
AC108102.1	0.089691	0.000914492	0.9285327580003515	1	11	Ex_L6-IT-Car3_STPG2-AS1
LINC00690	0.089646	1.5735	0.9285685208075789	1	11	Ex_L6-IT-Car3_STPG2-AS1
ATP11AUN	0.0896289	0.0236995	0.9285821483573529	1	11	Ex_L6-IT-Car3_STPG2-AS1
AC010976.2	0.0896038	0.616356	0.9286020250420908	1	11	Ex_L6-IT-Car3_STPG2-AS1
AC073072.1	0.0895912	0.787118	0.9286120386918071	1	11	Ex_L6-IT-Car3_STPG2-AS1
MPEG1	0.0894842	-0.16145	0.9286971175249772	1	11	Ex_L6-IT-Car3_STPG2-AS1
AC009035.1	0.0894738	0.362975	0.9287053995788344	1	11	Ex_L6-IT-Car3_STPG2-AS1
AL590226.1	0.0894245	0.208018	0.9287445512106886	1	11	Ex_L6-IT-Car3_STPG2-AS1
AL445288.1	0.0893978	0.231926	0.9287657835139497	1	11	Ex_L6-IT-Car3_STPG2-AS1
AL121832.1	0.0893066	0.183506	0.9288382146604636	1	11	Ex_L6-IT-Car3_STPG2-AS1
AL136162.1	0.0893029	0.201126	0.9288412263633181	1	11	Ex_L6-IT-Car3_STPG2-AS1
MTRNR2L4	0.0892897	0.0868135	0.9288516920386622	1	11	Ex_L6-IT-Car3_STPG2-AS1
AC131159.2	0.0892344	0.056524	0.9288956630680807	1	11	Ex_L6-IT-Car3_STPG2-AS1
AC104534.1	0.0891999	0.139534	0.9289230697784444	1	11	Ex_L6-IT-Car3_STPG2-AS1
AP001062.2	0.0891282	0.0388329	0.9289800669707671	1	11	Ex_L6-IT-Car3_STPG2-AS1
SLC9A9-AS1	0.0890688	-0.103016	0.9290272762817621	1	11	Ex_L6-IT-Car3_STPG2-AS1
AC099794.1	0.0890212	0.074632	0.9290650740282008	1	11	Ex_L6-IT-Car3_STPG2-AS1
PLSCR3	0.0888789	0.697301	0.9291781670456544	1	11	Ex_L6-IT-Car3_STPG2-AS1
RGPD4-AS1	0.0887218	0.150434	0.9293030077364169	1	11	Ex_L6-IT-Car3_STPG2-AS1
AC087362.2	0.0887128	-0.0547186	0.9293101609047222	1	11	Ex_L6-IT-Car3_STPG2-AS1
NOS2	0.0886898	-0.17431	0.929328	1	11	Ex_L6-IT-Car3_STPG2-AS1
ABCC11	0.088688	-0.216729	0.9293298886195379	1	11	Ex_L6-IT-Car3_STPG2-AS1
CYP2B6	0.088636	0.132083	0.9293712266055381	1	11	Ex_L6-IT-Car3_STPG2-AS1
AL139286.2	0.0884995	0.0611745	0.9294796550150378	1	11	Ex_L6-IT-Car3_STPG2-AS1
AC068620.2	0.0884893	-0.163955	0.9294877871985507	1	11	Ex_L6-IT-Car3_STPG2-AS1
POC5	0.0884583	-0.135836	0.9295124096879703	1	11	Ex_L6-IT-Car3_STPG2-AS1
GPX8	0.0884011	0.142872	0.9295578899375818	1	11	Ex_L6-IT-Car3_STPG2-AS1
AC092755.2	0.0883318	1.19982	0.929613	1	11	Ex_L6-IT-Car3_STPG2-AS1
DIABLO	0.0883156	1.15322	0.929626	1	11	Ex_L6-IT-Car3_STPG2-AS1
AP003115.1	0.0882583	-0.0516876	0.9296713656691462	1	11	Ex_L6-IT-Car3_STPG2-AS1
GJA9	0.0882431	0.736998	0.9296834889075344	1	11	Ex_L6-IT-Car3_STPG2-AS1
EHHADH	0.0881624	-0.278001	0.9297475691528854	1	11	Ex_L6-IT-Car3_STPG2-AS1
AL121820.1	0.0881543	0.0553604	0.929754	1	11	Ex_L6-IT-Car3_STPG2-AS1
AC116049.2	0.0881337	-0.191905	0.9297703851434107	1	11	Ex_L6-IT-Car3_STPG2-AS1
AC108134.1	0.0880525	0.320594	0.9298349178119198	1	11	Ex_L6-IT-Car3_STPG2-AS1
AC007952.6	0.087989	0.235532	0.9298854448790975	1	11	Ex_L6-IT-Car3_STPG2-AS1
AC022973.4	0.0878896	-0.112042	0.9299644363446825	1	11	Ex_L6-IT-Car3_STPG2-AS1
AC016266.1	0.0876567	1.00938	0.9301495305829762	1	11	Ex_L6-IT-Car3_STPG2-AS1
IL1R2	0.0876503	0.880919	0.9301546512259121	1	11	Ex_L6-IT-Car3_STPG2-AS1
AC011498.3	0.0876114	0.691504	0.9301855257519418	1	11	Ex_L6-IT-Car3_STPG2-AS1
AL360268.2	0.0874553	0.336368	0.9303096273453392	1	11	Ex_L6-IT-Car3_STPG2-AS1
AC007687.1	0.0874231	0.243521	0.9303352310403845	1	11	Ex_L6-IT-Car3_STPG2-AS1
AC128709.3	0.0873378	-0.149626	0.9304030058752386	1	11	Ex_L6-IT-Car3_STPG2-AS1
AC093281.2	0.0870679	1.502	0.9306175542056679	1	11	Ex_L6-IT-Car3_STPG2-AS1
AC010336.4	0.0870583	1.35815	0.9306251602587725	1	11	Ex_L6-IT-Car3_STPG2-AS1
OR6K3	0.087012	0.975107	0.9306619856945822	1	11	Ex_L6-IT-Car3_STPG2-AS1
MYL10	0.0868519	0.0570001	0.9307892567482491	1	11	Ex_L6-IT-Car3_STPG2-AS1
JADRR	0.0868394	0.271288	0.9307991975204919	1	11	Ex_L6-IT-Car3_STPG2-AS1
EHD4-AS1	0.0868136	0.134365	0.9308196815700637	1	11	Ex_L6-IT-Car3_STPG2-AS1
AC104662.2	0.0867427	-0.251889	0.9308760129426386	1	11	Ex_L6-IT-Car3_STPG2-AS1
CETP	0.0866682	-0.0317834	0.9309352817525866	1	11	Ex_L6-IT-Car3_STPG2-AS1
AL606748.1	0.0864491	2.20038	0.9311094002164905	1	11	Ex_L6-IT-Car3_STPG2-AS1
HMGCS2	0.0864171	1.22541	0.9311348555278834	1	11	Ex_L6-IT-Car3_STPG2-AS1
HIST1H4J	0.0864014	1.31415	0.9311473572746588	1	11	Ex_L6-IT-Car3_STPG2-AS1
AC020659.1	0.0863671	0.846419	0.9311746201789491	1	11	Ex_L6-IT-Car3_STPG2-AS1
CCDC121	0.0863138	-0.199939	0.9312169456212941	1	11	Ex_L6-IT-Car3_STPG2-AS1
LINC02129	0.0863127	0.627262	0.9312178493695155	1	11	Ex_L6-IT-Car3_STPG2-AS1
AC020743.2	0.0862867	0.345701	0.9312384849780321	1	11	Ex_L6-IT-Car3_STPG2-AS1
CCDC195	0.0862363	0.261416	0.931279	1	11	Ex_L6-IT-Car3_STPG2-AS1
WASIR1	0.0862041	0.400787	0.9313041577331356	1	11	Ex_L6-IT-Car3_STPG2-AS1
LINC01201	0.0861953	0.350451	0.9313111618504514	1	11	Ex_L6-IT-Car3_STPG2-AS1
BANF2	0.086134	0.175344	0.9313598895665074	1	11	Ex_L6-IT-Car3_STPG2-AS1
LILRA6	0.086116	0.280525	0.9313741991456027	1	11	Ex_L6-IT-Car3_STPG2-AS1
AC127537.1	0.0860647	-0.271793	0.9314149439107243	1	11	Ex_L6-IT-Car3_STPG2-AS1
AL358115.1	0.0860072	-0.0945291	0.9314606596005244	1	11	Ex_L6-IT-Car3_STPG2-AS1
AC006487.1	0.0859946	-0.223871	0.9314706764128442	1	11	Ex_L6-IT-Car3_STPG2-AS1
AL358334.3	0.0858627	0.102057	0.9315755899937603	1	11	Ex_L6-IT-Car3_STPG2-AS1
AC090985.1	0.0858077	2.68321	0.931619	1	11	Ex_L6-IT-Car3_STPG2-AS1
AC002091.1	0.0857104	0.418812	0.9316966224285295	1	11	Ex_L6-IT-Car3_STPG2-AS1
TACSTD2	0.085634	0.509009	0.9317574028469934	1	11	Ex_L6-IT-Car3_STPG2-AS1
TGM5	0.0855995	0.413845	0.931785	1	11	Ex_L6-IT-Car3_STPG2-AS1
AC009387.1	0.0855639	0.436747	0.9318130620922805	1	11	Ex_L6-IT-Car3_STPG2-AS1
AC092337.1	0.0855439	0.451743	0.9318289540354284	1	11	Ex_L6-IT-Car3_STPG2-AS1
FLNB-AS1	0.0855277	-0.133918	0.9318419086253046	1	11	Ex_L6-IT-Car3_STPG2-AS1
AL355102.2	0.0854424	0.0240757	0.9319096945643371	1	11	Ex_L6-IT-Car3_STPG2-AS1
AP001208.2	0.0853377	0.0668688	0.9319929213092788	1	11	Ex_L6-IT-Car3_STPG2-AS1
AC024614.1	0.0852374	0.119048	0.9320726841092236	1	11	Ex_L6-IT-Car3_STPG2-AS1
MAB21L2	0.0852072	0.107305	0.9320966356781089	1	11	Ex_L6-IT-Car3_STPG2-AS1
LINC01256	0.0851953	-0.0403914	0.9321061259393932	1	11	Ex_L6-IT-Car3_STPG2-AS1
GPR182	0.0850492	0.84187	0.9322222694422589	1	11	Ex_L6-IT-Car3_STPG2-AS1
AC006581.1	0.0850045	0.00545513	0.9322578207900845	1	11	Ex_L6-IT-Car3_STPG2-AS1
OR52J3	0.0850006	0.609071	0.9322609089432039	1	11	Ex_L6-IT-Car3_STPG2-AS1
AL139246.1	0.0849847	0.641961	0.932274	1	11	Ex_L6-IT-Car3_STPG2-AS1
AL021807.1	0.0849346	0.398227	0.9323134077022011	1	11	Ex_L6-IT-Car3_STPG2-AS1
AC011523.1	0.0848548	0.397291	0.9323768284034587	1	11	Ex_L6-IT-Car3_STPG2-AS1
MOGAT2	0.0848434	0.349141	0.9323858670181713	1	11	Ex_L6-IT-Car3_STPG2-AS1
OVCH2	0.0847221	-0.108815	0.9324823547732958	1	11	Ex_L6-IT-Car3_STPG2-AS1
CENPM	0.0846551	-0.124206	0.9325356080030119	1	11	Ex_L6-IT-Car3_STPG2-AS1
LIPT2	0.084654	-0.0318399	0.9325364365563557	1	11	Ex_L6-IT-Car3_STPG2-AS1
DEFB110	0.0845073	1.8974	0.9326531126612407	1	11	Ex_L6-IT-Car3_STPG2-AS1
AC000035.1	0.0844764	1.47816	0.9326776683073517	1	11	Ex_L6-IT-Car3_STPG2-AS1
LRRC26	0.084437	0.913873	0.932709	1	11	Ex_L6-IT-Car3_STPG2-AS1
AC020913.2	0.0844303	0.99717	0.9327143512477197	1	11	Ex_L6-IT-Car3_STPG2-AS1
AC137936.1	0.0843925	0.606557	0.9327443304303603	1	11	Ex_L6-IT-Car3_STPG2-AS1
AC009955.4	0.0842388	-0.00426737	0.932867	1	11	Ex_L6-IT-Car3_STPG2-AS1
AL357078.1	0.0841573	-0.215898	0.9329313635137345	1	11	Ex_L6-IT-Car3_STPG2-AS1
AC246680.1	0.0840237	0.0656262	0.9330375740421686	1	11	Ex_L6-IT-Car3_STPG2-AS1
AC103987.2	0.0839381	-0.0264005	0.9331056699302593	1	11	Ex_L6-IT-Car3_STPG2-AS1
AL136379.1	0.0839315	-0.0515922	0.9331108675347531	1	11	Ex_L6-IT-Car3_STPG2-AS1
AC010618.2	0.0839055	-0.0912234	0.9331315826534573	1	11	Ex_L6-IT-Car3_STPG2-AS1
AC067930.2	0.083838	1.52056	0.9331852161893458	1	11	Ex_L6-IT-Car3_STPG2-AS1
AL157378.1	0.0837835	0.955412	0.9332286053392148	1	11	Ex_L6-IT-Car3_STPG2-AS1
AC026954.2	0.0837736	0.848547	0.9332364395124215	1	11	Ex_L6-IT-Car3_STPG2-AS1
CRB3	0.0836898	0.452337	0.9333030302456929	1	11	Ex_L6-IT-Car3_STPG2-AS1
AC131254.1	0.0836682	0.693335	0.9333202053069322	1	11	Ex_L6-IT-Car3_STPG2-AS1
PTOV1-AS2	0.0836396	0.33642	0.9333429547779396	1	11	Ex_L6-IT-Car3_STPG2-AS1
IL17REL	0.0836031	0.202274	0.9333720319956392	1	11	Ex_L6-IT-Car3_STPG2-AS1
AC093503.2	0.0835739	0.00279229	0.9333952335699067	1	11	Ex_L6-IT-Car3_STPG2-AS1
AL117337.1	0.0834644	0.255806	0.9334823153077556	1	11	Ex_L6-IT-Car3_STPG2-AS1
AP001781.2	0.083372	0.197286	0.9335557628941084	1	11	Ex_L6-IT-Car3_STPG2-AS1
AL132657.1	0.0833499	-0.159642	0.9335733150677382	1	11	Ex_L6-IT-Car3_STPG2-AS1
CFAP206	0.0833235	-0.0942133	0.9335943325198512	1	11	Ex_L6-IT-Car3_STPG2-AS1
AL353803.1	0.0833101	0.150657	0.9336049542605717	1	11	Ex_L6-IT-Car3_STPG2-AS1
AGER	0.0830175	-0.458142	0.9338376562099594	1	11	Ex_L6-IT-Car3_STPG2-AS1
AC138089.1	0.0829447	0.28829	0.9338955124127173	1	11	Ex_L6-IT-Car3_STPG2-AS1
AC090844.3	0.08289	0.272829	0.9339389801281154	1	11	Ex_L6-IT-Car3_STPG2-AS1
OSTN	0.0828568	-0.378588	0.9339654224568934	1	11	Ex_L6-IT-Car3_STPG2-AS1
IL37	0.0825406	1.15394	0.9342168165508478	1	11	Ex_L6-IT-Car3_STPG2-AS1
AC093732.2	0.0825222	1.28188	0.9342314318125747	1	11	Ex_L6-IT-Car3_STPG2-AS1
AL078581.2	0.0825156	0.949687	0.9342367053660632	1	11	Ex_L6-IT-Car3_STPG2-AS1
AC017015.2	0.0824861	0.8794	0.9342602103824202	1	11	Ex_L6-IT-Car3_STPG2-AS1
AL157371.2	0.0824603	0.660958	0.9342807019819033	1	11	Ex_L6-IT-Car3_STPG2-AS1
SULT1B1	0.0822617	-0.300463	0.9344386092963562	1	11	Ex_L6-IT-Car3_STPG2-AS1
LINC01281	0.0821726	0.267617	0.9345094273461897	1	11	Ex_L6-IT-Car3_STPG2-AS1
HIST1H1D	0.0821077	-0.713731	0.9345611097820469	1	11	Ex_L6-IT-Car3_STPG2-AS1
ACSM2A	0.0820065	0.019757	0.9346415721989678	1	11	Ex_L6-IT-Car3_STPG2-AS1
AC079328.2	0.0819354	0.106559	0.9346980771043434	1	11	Ex_L6-IT-Car3_STPG2-AS1
AC004869.1	0.0819214	1.59775	0.9347092274445441	1	11	Ex_L6-IT-Car3_STPG2-AS1
EIF4EBP3	0.0818186	0.601022	0.9347909718836346	1	11	Ex_L6-IT-Car3_STPG2-AS1
AC108002.3	0.0817011	-0.131915	0.9348843949415498	1	11	Ex_L6-IT-Car3_STPG2-AS1
AC027307.3	0.0816847	-0.209876	0.9348974290362613	1	11	Ex_L6-IT-Car3_STPG2-AS1
AL139300.1	0.0816834	0.246582	0.9348984838192556	1	11	Ex_L6-IT-Car3_STPG2-AS1
AC007786.3	0.0816676	0.208744	0.9349110658823558	1	11	Ex_L6-IT-Car3_STPG2-AS1
AL138724.1	0.081625	0.0148221	0.9349448943841138	1	11	Ex_L6-IT-Car3_STPG2-AS1
LIMS1-AS1	0.0816232	0.0757005	0.9349463258823247	1	11	Ex_L6-IT-Car3_STPG2-AS1
FOLR3	0.0815348	-0.0950581	0.935017	1	11	Ex_L6-IT-Car3_STPG2-AS1
AL513185.1	0.0814914	-0.0332822	0.9350512025336535	1	11	Ex_L6-IT-Car3_STPG2-AS1
LINC01144	0.0814796	0.0943377	0.9350605450486745	1	11	Ex_L6-IT-Car3_STPG2-AS1
LINC02331	0.0813103	-0.14872	0.9351951837374453	1	11	Ex_L6-IT-Car3_STPG2-AS1
IGFL1	0.0812207	0.971798	0.9352664593618489	1	11	Ex_L6-IT-Car3_STPG2-AS1
MZB1	0.0811619	0.561464	0.9353131730546863	1	11	Ex_L6-IT-Car3_STPG2-AS1
ADGRF1	0.0811077	-0.00531378	0.9353562704010772	1	11	Ex_L6-IT-Car3_STPG2-AS1
AC004231.3	0.0809744	-0.0755935	0.9354622816376046	1	11	Ex_L6-IT-Car3_STPG2-AS1
AC073508.3	0.0809252	-0.152036	0.9355014616309305	1	11	Ex_L6-IT-Car3_STPG2-AS1
CD3G	0.0808167	-0.199849	0.9355877335129094	1	11	Ex_L6-IT-Car3_STPG2-AS1
LINC00242	0.0808031	-0.0436854	0.9355985081329787	1	11	Ex_L6-IT-Car3_STPG2-AS1
AL592486.1	0.0807576	-0.106773	0.9356347501234014	1	11	Ex_L6-IT-Car3_STPG2-AS1
CTAG2	0.0806352	1.92661	0.9357320993315645	1	11	Ex_L6-IT-Car3_STPG2-AS1
AL360007.1	0.080612	1.51936	0.9357505596226515	1	11	Ex_L6-IT-Car3_STPG2-AS1
AC009630.2	0.0805748	-0.108312	0.93578	1	11	Ex_L6-IT-Car3_STPG2-AS1
AP000851.1	0.0805354	0.67669	0.9358114411539297	1	11	Ex_L6-IT-Car3_STPG2-AS1
OPN1SW	0.080478	-0.0981394	0.9358571025487269	1	11	Ex_L6-IT-Car3_STPG2-AS1
AL139002.1	0.0804772	0.50265	0.9358577053408286	1	11	Ex_L6-IT-Car3_STPG2-AS1
AC103691.1	0.0804532	-0.182915	0.9358768440091725	1	11	Ex_L6-IT-Car3_STPG2-AS1
CRYBA2	0.080452	0.626517	0.9358777481991448	1	11	Ex_L6-IT-Car3_STPG2-AS1
TICAM2	0.0803896	-0.0319289	0.9359274034254079	1	11	Ex_L6-IT-Car3_STPG2-AS1
AL354810.1	0.0803791	0.268916	0.9359357672285651	1	11	Ex_L6-IT-Car3_STPG2-AS1
AC105339.3	0.0803548	-0.296405	0.935955	1	11	Ex_L6-IT-Car3_STPG2-AS1
AC108134.2	0.0802683	0.0488962	0.9360238513143629	1	11	Ex_L6-IT-Car3_STPG2-AS1
ASB11	0.0801241	0.199747	0.936139	1	11	Ex_L6-IT-Car3_STPG2-AS1
AC012065.4	0.0801054	-0.132355	0.9361534546432944	1	11	Ex_L6-IT-Car3_STPG2-AS1
AL121906.2	0.080075	-0.143604	0.9361775670772975	1	11	Ex_L6-IT-Car3_STPG2-AS1
AC091013.1	0.0800582	-0.145174	0.9361909796440501	1	11	Ex_L6-IT-Car3_STPG2-AS1
AC084035.1	0.0800127	-0.115138	0.9362271484536286	1	11	Ex_L6-IT-Car3_STPG2-AS1
AC234582.2	0.0799773	-0.0236489	0.9362553300756503	1	11	Ex_L6-IT-Car3_STPG2-AS1
LINC01614	0.0799636	1.49718	0.9362661807749444	1	11	Ex_L6-IT-Car3_STPG2-AS1
AL096828.3	0.0799608	1.45666	0.9362684413387874	1	11	Ex_L6-IT-Car3_STPG2-AS1
AL035420.3	0.0798941	0.80093	0.9363214893844172	1	11	Ex_L6-IT-Car3_STPG2-AS1
AC079384.1	0.0798827	0.623885	0.9363305316931279	1	11	Ex_L6-IT-Car3_STPG2-AS1
AC008567.2	0.0797611	0.308014	0.9364272849101369	1	11	Ex_L6-IT-Car3_STPG2-AS1
AL157402.2	0.0797603	0.111912	0.9364278877368631	1	11	Ex_L6-IT-Car3_STPG2-AS1
SLPI	0.0797222	0.218787	0.9364581798267764	1	11	Ex_L6-IT-Car3_STPG2-AS1
AL590422.1	0.0797177	0.0720592	0.9364617967988839	1	11	Ex_L6-IT-Car3_STPG2-AS1
AL132780.3	0.0797058	-0.0657367	0.9364712160032338	1	11	Ex_L6-IT-Car3_STPG2-AS1
TOR4A	0.0796802	-0.204639	0.9364916368687959	1	11	Ex_L6-IT-Car3_STPG2-AS1
SLC22A25	0.0796314	-0.200722	0.9365304441638606	1	11	Ex_L6-IT-Car3_STPG2-AS1
AC125494.2	0.0795915	0.035552	0.936562	1	11	Ex_L6-IT-Car3_STPG2-AS1
PKP3	0.0795212	0.150437	0.9366180813867148	1	11	Ex_L6-IT-Car3_STPG2-AS1
FDXACB1	0.0795116	-0.132207	0.9366256922222022	1	11	Ex_L6-IT-Car3_STPG2-AS1
AC010247.2	0.0795094	0.154356	0.9366274253835682	1	11	Ex_L6-IT-Car3_STPG2-AS1
GAS5-AS1	0.079443	0.139532	0.9366802492718187	1	11	Ex_L6-IT-Car3_STPG2-AS1
KIFC1	0.0793967	-0.0711719	0.9367170980550482	1	11	Ex_L6-IT-Car3_STPG2-AS1
AC018442.2	0.0792801	0.0111562	0.9368098611338098	1	11	Ex_L6-IT-Car3_STPG2-AS1
AL034550.1	0.0792678	-0.195577	0.9368195820910048	1	11	Ex_L6-IT-Car3_STPG2-AS1
UPK3BL1	0.0792356	0.709276	0.9368452032636129	1	11	Ex_L6-IT-Car3_STPG2-AS1
IFI30	0.0791924	0.0872267	0.9368795658801266	1	11	Ex_L6-IT-Car3_STPG2-AS1
ITIH1	0.0791797	0.551396	0.93689	1	11	Ex_L6-IT-Car3_STPG2-AS1
VCX3A	0.0790768	0.159938	0.9369715015284829	1	11	Ex_L6-IT-Car3_STPG2-AS1
AC008073.1	0.0790449	0.252568	0.936997	1	11	Ex_L6-IT-Car3_STPG2-AS1
LINC00604	0.07901	0.264048	0.9370247040171058	1	11	Ex_L6-IT-Car3_STPG2-AS1
BX088651.2	0.0789431	0.159404	0.9370779067868951	1	11	Ex_L6-IT-Car3_STPG2-AS1
LINC02130	0.0787511	0.049538	0.9372305837164404	1	11	Ex_L6-IT-Car3_STPG2-AS1
LINC01778	0.0786981	0.269096	0.9372727850520062	1	11	Ex_L6-IT-Car3_STPG2-AS1
PLEK2	0.0786757	0.0416087	0.9372905699533496	1	11	Ex_L6-IT-Car3_STPG2-AS1
FCAMR	0.0786672	1.40736	0.9372973523392214	1	11	Ex_L6-IT-Car3_STPG2-AS1
AC011816.2	0.0786247	-0.248013	0.9373311136165728	1	11	Ex_L6-IT-Car3_STPG2-AS1
FAM239C	0.0785452	0.0775939	0.9373943409546438	1	11	Ex_L6-IT-Car3_STPG2-AS1
CDH15	0.0784401	0.27586	0.9374779915555418	1	11	Ex_L6-IT-Car3_STPG2-AS1
AL356475.1	0.0783504	0.151733	0.9375493588749831	1	11	Ex_L6-IT-Car3_STPG2-AS1
LINC01493	0.0781029	0.0550374	0.9377462056533667	1	11	Ex_L6-IT-Car3_STPG2-AS1
AC005736.3	0.0780714	-0.0384089	0.9377712262670448	1	11	Ex_L6-IT-Car3_STPG2-AS1
AC134508.1	0.0780514	1.77542	0.9377872033175632	1	11	Ex_L6-IT-Car3_STPG2-AS1
PGAM4	0.0780476	1.64567	0.9377902178582058	1	11	Ex_L6-IT-Car3_STPG2-AS1
AL050349.1	0.0780207	1.24362	0.9378115457587195	1	11	Ex_L6-IT-Car3_STPG2-AS1
TAS2R39	0.0779816	0.613509	0.9378426710080818	1	11	Ex_L6-IT-Car3_STPG2-AS1
NT5C1B	0.0779786	0.803633	0.937845	1	11	Ex_L6-IT-Car3_STPG2-AS1
AC008764.3	0.0778711	0.397037	0.9379306210757505	1	11	Ex_L6-IT-Car3_STPG2-AS1
CIDEC	0.0778289	0.345719	0.937964	1	11	Ex_L6-IT-Car3_STPG2-AS1
GPX6	0.0777306	0.289391	0.9380423119701782	1	11	Ex_L6-IT-Car3_STPG2-AS1
LUZP1	0.0777227	0.0532805	0.9380486426646872	1	11	Ex_L6-IT-Car3_STPG2-AS1
AC009065.8	0.0777112	-0.169589	0.9380577618862795	1	11	Ex_L6-IT-Car3_STPG2-AS1
AL021920.3	0.0776782	0.213334	0.9380840644800132	1	11	Ex_L6-IT-Car3_STPG2-AS1
AL672291.1	0.0775221	0.144321	0.9382081925312664	1	11	Ex_L6-IT-Car3_STPG2-AS1
RBAKDN	0.0774353	4.60684	0.9382772285758585	1	11	Ex_L6-IT-Car3_STPG2-AS1
WFDC5	0.0773775	1.24984	0.9383232026183917	1	11	Ex_L6-IT-Car3_STPG2-AS1
C7orf66	0.0773732	1.28271	0.9383266695217406	1	11	Ex_L6-IT-Car3_STPG2-AS1
LIM2	0.0773584	1.1678	0.9383384268548459	1	11	Ex_L6-IT-Car3_STPG2-AS1
CIRBP-AS1	0.0773192	0.803886	0.9383696290732548	1	11	Ex_L6-IT-Car3_STPG2-AS1
FUT7	0.0773093	0.804169	0.938377	1	11	Ex_L6-IT-Car3_STPG2-AS1
MRGPRX3	0.0772044	0.433067	0.9384609752420001	1	11	Ex_L6-IT-Car3_STPG2-AS1
ELOA2	0.077103	0.0764947	0.9385416198099343	1	11	Ex_L6-IT-Car3_STPG2-AS1
MAP1LC3C	0.0770872	-0.0324576	0.9385541310797796	1	11	Ex_L6-IT-Car3_STPG2-AS1
AC023310.4	0.0770444	0.0845958	0.9385881979877959	1	11	Ex_L6-IT-Car3_STPG2-AS1
AC008878.3	0.0769432	-0.207508	0.9386687681797843	1	11	Ex_L6-IT-Car3_STPG2-AS1
CD7	0.0767196	0.669013	0.938847	1	11	Ex_L6-IT-Car3_STPG2-AS1
AP003785.1	0.0767045	0.987588	0.938859	1	11	Ex_L6-IT-Car3_STPG2-AS1
AKR1B10	0.0766355	0.603277	0.9389134973895498	1	11	Ex_L6-IT-Car3_STPG2-AS1
AL132708.1	0.0766239	0.384801	0.9389227681199303	1	11	Ex_L6-IT-Car3_STPG2-AS1
LINC00671	0.0766162	-0.151561	0.9389288732395796	1	11	Ex_L6-IT-Car3_STPG2-AS1
AC018767.3	0.076538	0.381955	0.9389910552181923	1	11	Ex_L6-IT-Car3_STPG2-AS1
LMX1A	0.0765329	0.109992	0.9389951253243133	1	11	Ex_L6-IT-Car3_STPG2-AS1
CD300LG	0.0764908	0.295858	0.9390286660743126	1	11	Ex_L6-IT-Car3_STPG2-AS1
AC009396.1	0.0764498	-0.100495	0.939061	1	11	Ex_L6-IT-Car3_STPG2-AS1
AL136320.1	0.0764462	0.00114109	0.939064	1	11	Ex_L6-IT-Car3_STPG2-AS1
LINC01180	0.0764182	0.34134	0.9390864016411045	1	11	Ex_L6-IT-Car3_STPG2-AS1
ZNF80	0.0760584	0.559962	0.9393726722691179	1	11	Ex_L6-IT-Car3_STPG2-AS1
AP001619.2	0.076047	0.857333	0.9393817172825564	1	11	Ex_L6-IT-Car3_STPG2-AS1
AC011500.3	0.0760134	0.622495	0.9394084001177577	1	11	Ex_L6-IT-Car3_STPG2-AS1
AC124861.1	0.0759803	0.298816	0.939435	1	11	Ex_L6-IT-Car3_STPG2-AS1
KCNE5	0.075964	0.449256	0.9394477461174954	1	11	Ex_L6-IT-Car3_STPG2-AS1
AP001972.1	0.0759359	0.477738	0.9394700573247898	1	11	Ex_L6-IT-Car3_STPG2-AS1
CP	0.0759056	-0.577919	0.9394941776023386	1	11	Ex_L6-IT-Car3_STPG2-AS1
AC016877.1	0.0757798	0.244015	0.9395942773470838	1	11	Ex_L6-IT-Car3_STPG2-AS1
NKX1-2	0.0757538	0.215345	0.9396149305758936	1	11	Ex_L6-IT-Car3_STPG2-AS1
AWAT1	0.0757247	0.256104	0.9396381466626048	1	11	Ex_L6-IT-Car3_STPG2-AS1
APOH	0.0756882	-0.136146	0.9396671668431327	1	11	Ex_L6-IT-Car3_STPG2-AS1
AC073172.2	0.0756079	-0.165119	0.9397310115222575	1	11	Ex_L6-IT-Car3_STPG2-AS1
GTF2IRD2	0.0755902	-0.496117	0.9397451071529818	1	11	Ex_L6-IT-Car3_STPG2-AS1
AC091917.3	0.0754607	1.36612	0.9398481490480061	1	11	Ex_L6-IT-Car3_STPG2-AS1
AP001198.1	0.0754274	-0.0141163	0.9398746823106409	1	11	Ex_L6-IT-Car3_STPG2-AS1
SMCO3	0.0754228	-0.0156808	0.9398783004879901	1	11	Ex_L6-IT-Car3_STPG2-AS1
AC243547.3	0.075415	1.00114	0.9398844815438329	1	11	Ex_L6-IT-Car3_STPG2-AS1
AC009269.3	0.0754029	0.840272	0.9398941300284842	1	11	Ex_L6-IT-Car3_STPG2-AS1
LINC01023	0.0753951	-0.569829	0.9399003864724658	1	11	Ex_L6-IT-Car3_STPG2-AS1
AC245052.7	0.07536	0.683858	0.939928	1	11	Ex_L6-IT-Car3_STPG2-AS1
AL049874.3	0.0752976	0.482114	0.9399779516100004	1	11	Ex_L6-IT-Car3_STPG2-AS1
LINC01198	0.0752961	-0.0170633	0.9399791576807764	1	11	Ex_L6-IT-Car3_STPG2-AS1
AL049765.1	0.0752673	0.307786	0.9400019976720806	1	11	Ex_L6-IT-Car3_STPG2-AS1
STK4-AS1	0.075163	0.286006	0.9400850663072738	1	11	Ex_L6-IT-Car3_STPG2-AS1
AC233992.3	0.075108	0.260255	0.9401287869034789	1	11	Ex_L6-IT-Car3_STPG2-AS1
AC010328.1	0.0750902	0.240463	0.9401429584458065	1	11	Ex_L6-IT-Car3_STPG2-AS1
PIP	0.0750817	-0.297812	0.9401497427015022	1	11	Ex_L6-IT-Car3_STPG2-AS1
ZC3H11B	0.0750535	-0.211406	0.9401721307761113	1	11	Ex_L6-IT-Car3_STPG2-AS1
AC020931.1	0.0750522	0.201143	0.9401731861073946	1	11	Ex_L6-IT-Car3_STPG2-AS1
AL136097.2	0.0749882	0.143594	0.940224	1	11	Ex_L6-IT-Car3_STPG2-AS1
TRAV41	0.0748106	1.2792	0.9403654089129571	1	11	Ex_L6-IT-Car3_STPG2-AS1
AC007431.2	0.0746628	0.195451	0.9404830057545991	1	11	Ex_L6-IT-Car3_STPG2-AS1
PROK1	0.0746514	0.390751	0.9404920517192776	1	11	Ex_L6-IT-Car3_STPG2-AS1
AL391294.1	0.0746317	0.425108	0.9405077314095736	1	11	Ex_L6-IT-Car3_STPG2-AS1
AL031432.1	0.0745804	0.307344	0.9405485891724152	1	11	Ex_L6-IT-Car3_STPG2-AS1
SERPINB5	0.0745264	0.29114	0.9405915578371993	1	11	Ex_L6-IT-Car3_STPG2-AS1
FAM166A	0.0744521	0.0719309	0.940651	1	11	Ex_L6-IT-Car3_STPG2-AS1
AL359715.3	0.0744194	-0.202877	0.9406766664572923	1	11	Ex_L6-IT-Car3_STPG2-AS1
AC116348.3	0.0743979	0.145601	0.940694	1	11	Ex_L6-IT-Car3_STPG2-AS1
LINC01691	0.0743803	0.313446	0.9407078002493506	1	11	Ex_L6-IT-Car3_STPG2-AS1
AC091614.1	0.0743433	0.13673	0.9407372002814514	1	11	Ex_L6-IT-Car3_STPG2-AS1
PDE6A	0.0743348	-0.0661333	0.9407439849157143	1	11	Ex_L6-IT-Car3_STPG2-AS1
AC215522.3	0.0741771	1.85322	0.9408694260390079	1	11	Ex_L6-IT-Car3_STPG2-AS1
TMPRSS11D	0.0741673	-0.144032	0.9408772661579526	1	11	Ex_L6-IT-Car3_STPG2-AS1
EIF1AX-AS1	0.0741426	1.23194	0.9408969418663037	1	11	Ex_L6-IT-Car3_STPG2-AS1
AC016903.2	0.0740995	0.657204	0.9409312425169208	1	11	Ex_L6-IT-Car3_STPG2-AS1
LILRB3	0.0740798	-0.289114	0.9409469228508416	1	11	Ex_L6-IT-Car3_STPG2-AS1
ZIM3	0.0740291	0.568836	0.940987	1	11	Ex_L6-IT-Car3_STPG2-AS1
AC027627.1	0.0737829	0.110956	0.9411831106462145	1	11	Ex_L6-IT-Car3_STPG2-AS1
MIR5689HG	0.0736996	0.0335189	0.9412494522287322	1	11	Ex_L6-IT-Car3_STPG2-AS1
AL135786.2	0.0736388	-0.156101	0.9412977762971777	1	11	Ex_L6-IT-Car3_STPG2-AS1
TWNK	0.0736132	-0.195761	0.9413182066625727	1	11	Ex_L6-IT-Car3_STPG2-AS1
AC126614.1	0.073567	0.111287	0.9413549211062784	1	11	Ex_L6-IT-Car3_STPG2-AS1
MFSD6L	0.0735577	3.00158	0.9413623092434851	1	11	Ex_L6-IT-Car3_STPG2-AS1
AC003035.1	0.0735379	-0.356186	0.9413780655937701	1	11	Ex_L6-IT-Car3_STPG2-AS1
AC233702.5	0.0734967	0.0626224	0.9414108599849135	1	11	Ex_L6-IT-Car3_STPG2-AS1
LINC02061	0.0734675	0.879437	0.9414340799817009	1	11	Ex_L6-IT-Car3_STPG2-AS1
LINC01142	0.0734537	0.732971	0.9414450868806873	1	11	Ex_L6-IT-Car3_STPG2-AS1
LINC01165	0.0734029	0.612079	0.9414854958659945	1	11	Ex_L6-IT-Car3_STPG2-AS1
FITM1	0.0733563	-0.261228	0.9415225878283803	1	11	Ex_L6-IT-Car3_STPG2-AS1
CLPS	0.0733139	0.470786	0.9415563627337251	1	11	Ex_L6-IT-Car3_STPG2-AS1
AC093599.1	0.0732314	0.204675	0.941622	1	11	Ex_L6-IT-Car3_STPG2-AS1
AL606534.2	0.0731721	0.251971	0.9416691475537581	1	11	Ex_L6-IT-Car3_STPG2-AS1
AC098614.4	0.0730122	-0.0480858	0.9417964088353069	1	11	Ex_L6-IT-Car3_STPG2-AS1
AL355472.1	0.0730083	-0.291396	0.9417994999157381	1	11	Ex_L6-IT-Car3_STPG2-AS1
FUT3	0.0729301	-0.201452	0.9418617740642627	1	11	Ex_L6-IT-Car3_STPG2-AS1
AC022001.2	0.0729154	-0.209081	0.9418734599307815	1	11	Ex_L6-IT-Car3_STPG2-AS1
LINC02374	0.0729119	3.12016	0.9418762494620587	1	11	Ex_L6-IT-Car3_STPG2-AS1
AC098820.2	0.072882	0.140795	0.9418999982031526	1	11	Ex_L6-IT-Car3_STPG2-AS1
DUS3L	0.0728638	-0.240571	0.941914	1	11	Ex_L6-IT-Car3_STPG2-AS1
AC138024.1	0.0728218	0.921099	0.9419479481997275	1	11	Ex_L6-IT-Car3_STPG2-AS1
AP003465.1	0.0727198	-0.082116	0.9420290716289137	1	11	Ex_L6-IT-Car3_STPG2-AS1
TAB3-AS2	0.072717	-0.0684874	0.9420313334431815	1	11	Ex_L6-IT-Car3_STPG2-AS1
AL133268.3	0.0726473	0.325238	0.9420867480387255	1	11	Ex_L6-IT-Car3_STPG2-AS1
LINC02271	0.0724683	0.0795338	0.942229	1	11	Ex_L6-IT-Car3_STPG2-AS1
GUCA1C	0.0723782	-0.173765	0.9423009450477233	1	11	Ex_L6-IT-Car3_STPG2-AS1
AC004012.1	0.0722222	0.666143	0.9424250470201597	1	11	Ex_L6-IT-Car3_STPG2-AS1
PGLYRP3	0.0721874	1.09338	0.9424527929744212	1	11	Ex_L6-IT-Car3_STPG2-AS1
AL132801.1	0.0721739	0.422723	0.9424634993124023	1	11	Ex_L6-IT-Car3_STPG2-AS1
AC137761.1	0.0721644	0.736941	0.9424710389932752	1	11	Ex_L6-IT-Car3_STPG2-AS1
TMPRSS11E	0.0721446	0.76975	0.9424868723398867	1	11	Ex_L6-IT-Car3_STPG2-AS1
AC040977.2	0.0721142	0.357437	0.9425109993879466	1	11	Ex_L6-IT-Car3_STPG2-AS1
AC007613.1	0.0721048	-0.0574465	0.9425185391012841	1	11	Ex_L6-IT-Car3_STPG2-AS1
LINC02365	0.0720588	-0.142134	0.9425551067840275	1	11	Ex_L6-IT-Car3_STPG2-AS1
AL023802.1	0.0720343	-0.0395969	0.9425746347301844	1	11	Ex_L6-IT-Car3_STPG2-AS1
ZNF341-AS1	0.0719169	0.101912	0.9426680526796578	1	11	Ex_L6-IT-Car3_STPG2-AS1
LINC00303	0.0719151	0.0465288	0.942669	1	11	Ex_L6-IT-Car3_STPG2-AS1
AL391152.1	0.0718889	0.0294208	0.9426902951648674	1	11	Ex_L6-IT-Car3_STPG2-AS1
AL358975.1	0.071874	0.147507	0.9427022081075279	1	11	Ex_L6-IT-Car3_STPG2-AS1
AC023824.3	0.0718408	0.114129	0.9427285975831119	1	11	Ex_L6-IT-Car3_STPG2-AS1
NLRP10	0.0717834	0.00536784	0.9427742892237612	1	11	Ex_L6-IT-Car3_STPG2-AS1
AL391262.1	0.0717749	-0.284527	0.9427810751270503	1	11	Ex_L6-IT-Car3_STPG2-AS1
HLA-DMB	0.071766	-0.668385	0.9427881626304752	1	11	Ex_L6-IT-Car3_STPG2-AS1
AL445309.1	0.0716841	-0.234864	0.9428533075549009	1	11	Ex_L6-IT-Car3_STPG2-AS1
LINC01838	0.0715776	1.08993	0.9429380568480843	1	11	Ex_L6-IT-Car3_STPG2-AS1
PRSS22	0.0715726	1.35635	0.9429420530495728	1	11	Ex_L6-IT-Car3_STPG2-AS1
SAMD11	0.0711858	-0.677373	0.9432498402715813	1	11	Ex_L6-IT-Car3_STPG2-AS1
ZFY-AS1	0.0710046	-0.0651294	0.9433940854627679	1	11	Ex_L6-IT-Car3_STPG2-AS1
NUTM2B	0.0709422	-0.00186578	0.9434437762122747	1	11	Ex_L6-IT-Car3_STPG2-AS1
HIST1H4K	0.0709408	1.56879	0.9434449072637638	1	11	Ex_L6-IT-Car3_STPG2-AS1
AF099810.1	0.0709237	-0.063503	0.9434584798905277	1	11	Ex_L6-IT-Car3_STPG2-AS1
AL365214.2	0.0708924	0.610607	0.943483	1	11	Ex_L6-IT-Car3_STPG2-AS1
AP001476.1	0.070853	0.641118	0.9435147310630747	1	11	Ex_L6-IT-Car3_STPG2-AS1
AC091588.2	0.0708271	0.512125	0.9435353917521566	1	11	Ex_L6-IT-Car3_STPG2-AS1
LINC01672	0.0707725	0.38995	0.943579	1	11	Ex_L6-IT-Car3_STPG2-AS1
AP002840.1	0.0707634	0.481997	0.9435860633839916	1	11	Ex_L6-IT-Car3_STPG2-AS1
LINC00608	0.0707282	0.447404	0.9436141138497941	1	11	Ex_L6-IT-Car3_STPG2-AS1
AC007327.2	0.0707001	-0.0569291	0.9436364336252272	1	11	Ex_L6-IT-Car3_STPG2-AS1
HRC	0.0706755	0.180299	0.9436560388698858	1	11	Ex_L6-IT-Car3_STPG2-AS1
SCO2	0.0703258	2.67276	0.9439343616152048	1	11	Ex_L6-IT-Car3_STPG2-AS1
AL445531.1	0.0703254	2.62938	0.9439346632420561	1	11	Ex_L6-IT-Car3_STPG2-AS1
REG4	0.0703002	1.51577	0.9439547214457075	1	11	Ex_L6-IT-Car3_STPG2-AS1
AC112192.1	0.0702929	1.37872	0.9439605277744499	1	11	Ex_L6-IT-Car3_STPG2-AS1
AC084116.2	0.0702256	0.563423	0.9440140667901318	1	11	Ex_L6-IT-Car3_STPG2-AS1
HLTF-AS1	0.0699511	0.00204138	0.9442325990829583	1	11	Ex_L6-IT-Car3_STPG2-AS1
AC022634.2	0.0698996	0.0200674	0.9442735460772587	1	11	Ex_L6-IT-Car3_STPG2-AS1
AC009163.2	0.069899	-0.0400963	0.9442740739400252	1	11	Ex_L6-IT-Car3_STPG2-AS1
AC010907.2	0.0697943	0.0983211	0.9443574011548338	1	11	Ex_L6-IT-Car3_STPG2-AS1
AL162377.1	0.0697912	-0.261699	0.94436	1	11	Ex_L6-IT-Car3_STPG2-AS1
C7orf71	0.0697416	0.0827731	0.9443993289249022	1	11	Ex_L6-IT-Car3_STPG2-AS1
AL355834.1	0.0697236	0.190012	0.9444136567953155	1	11	Ex_L6-IT-Car3_STPG2-AS1
LMLN-AS1	0.0696979	-0.0998945	0.9444340928942312	1	11	Ex_L6-IT-Car3_STPG2-AS1
AL160035.1	0.069696	-0.371737	0.9444356010948625	1	11	Ex_L6-IT-Car3_STPG2-AS1
AC010463.2	0.0696519	1.60746	0.9444707422259441	1	11	Ex_L6-IT-Car3_STPG2-AS1
AL163953.1	0.0696287	0.0152727	0.9444892177566621	1	11	Ex_L6-IT-Car3_STPG2-AS1
GPR33	0.0695945	0.772723	0.9445164409400089	1	11	Ex_L6-IT-Car3_STPG2-AS1
GRAP2	0.069332	-0.442575	0.9447253301239499	1	11	Ex_L6-IT-Car3_STPG2-AS1
VAMP5	0.0693254	-0.803752	0.9447306089612904	1	11	Ex_L6-IT-Car3_STPG2-AS1
NCR1	0.0691765	-0.0538554	0.9448491572043836	1	11	Ex_L6-IT-Car3_STPG2-AS1
LINC02317	0.0691532	0.0796833	0.9448677087575929	1	11	Ex_L6-IT-Car3_STPG2-AS1
AC131274.1	0.0689674	0.903851	0.9450155943618901	1	11	Ex_L6-IT-Car3_STPG2-AS1
AC108210.1	0.0689279	0.656421	0.9450470419786355	1	11	Ex_L6-IT-Car3_STPG2-AS1
AL138781.2	0.0688263	0.406687	0.9451278861249305	1	11	Ex_L6-IT-Car3_STPG2-AS1
CHKB-CPT1B	0.0688158	0.178613	0.9451362571462607	1	11	Ex_L6-IT-Car3_STPG2-AS1
AL121829.1	0.0687553	0.182661	0.9451843717827079	1	11	Ex_L6-IT-Car3_STPG2-AS1
AL353708.2	0.0686474	-0.241945	0.9452702697263184	1	11	Ex_L6-IT-Car3_STPG2-AS1
IGLV5-52	0.0685871	0.115854	0.9453183095034611	1	11	Ex_L6-IT-Car3_STPG2-AS1
AC092574.1	0.0685673	-0.0873265	0.9453340714202995	1	11	Ex_L6-IT-Car3_STPG2-AS1
AL138733.1	0.0683866	-0.173898	0.9454778904721588	1	11	Ex_L6-IT-Car3_STPG2-AS1
LINC00547	0.0683425	1.23297	0.9455129593622201	1	11	Ex_L6-IT-Car3_STPG2-AS1
AL050320.1	0.0683158	0.736352	0.9455342269985982	1	11	Ex_L6-IT-Car3_STPG2-AS1
ADGB	0.0683029	-0.0971153	0.9455444837449114	1	11	Ex_L6-IT-Car3_STPG2-AS1
IGHV1OR15-6	0.0681826	0.337572	0.9456402640908343	1	11	Ex_L6-IT-Car3_STPG2-AS1
AC015688.6	0.068159	0.296195	0.9456590431642201	1	11	Ex_L6-IT-Car3_STPG2-AS1
AC012157.1	0.0679461	-0.11007	0.9458285086969407	1	11	Ex_L6-IT-Car3_STPG2-AS1
ZNF468	0.0679231	-0.169008	0.9458468355571094	1	11	Ex_L6-IT-Car3_STPG2-AS1
CTAGE6	0.067903	-0.142782	0.945863	1	11	Ex_L6-IT-Car3_STPG2-AS1
AC010536.1	0.067805	0.104589	0.9459408837223131	1	11	Ex_L6-IT-Car3_STPG2-AS1
AL162414.1	0.0677508	-0.649933	0.9459840239507842	1	11	Ex_L6-IT-Car3_STPG2-AS1
AC100821.2	0.0677231	-0.228088	0.9460060466459745	1	11	Ex_L6-IT-Car3_STPG2-AS1
AC106786.1	0.0677182	1.56794	0.9460099685001315	1	11	Ex_L6-IT-Car3_STPG2-AS1
OVAAL	0.0677155	1.75698	0.9460120802682965	1	11	Ex_L6-IT-Car3_STPG2-AS1
Z98747.1	0.0677059	1.27417	0.9460197731412482	1	11	Ex_L6-IT-Car3_STPG2-AS1
AL354718.2	0.0676979	0.830827	0.9460261084521643	1	11	Ex_L6-IT-Car3_STPG2-AS1
CEACAM3	0.0676808	0.898199	0.9460397595503818	1	11	Ex_L6-IT-Car3_STPG2-AS1
AC027088.3	0.0676753	0.916862	0.9460441339387982	1	11	Ex_L6-IT-Car3_STPG2-AS1
AC027338.2	0.0676633	0.718546	0.9460536369261355	1	11	Ex_L6-IT-Car3_STPG2-AS1
HID1-AS1	0.0675264	0.386154	0.9461626201468247	1	11	Ex_L6-IT-Car3_STPG2-AS1
Z84484.1	0.0673443	0.0206202	0.9463075807044018	1	11	Ex_L6-IT-Car3_STPG2-AS1
LINC02463	0.06725	-0.0020134	0.9463827014431987	1	11	Ex_L6-IT-Car3_STPG2-AS1
AC078942.1	0.067236	0.00941676	0.946394	1	11	Ex_L6-IT-Car3_STPG2-AS1
AC002306.1	0.0672126	-0.113541	0.9464124180116578	1	11	Ex_L6-IT-Car3_STPG2-AS1
AL354674.1	0.0671668	-0.000349426	0.9464489227307942	1	11	Ex_L6-IT-Car3_STPG2-AS1
GPRC5D	0.0670948	0.0940877	0.9465062444174512	1	11	Ex_L6-IT-Car3_STPG2-AS1
ALDH3A1	0.0669648	0.682906	0.9466097258475344	1	11	Ex_L6-IT-Car3_STPG2-AS1
GP2	0.0669411	0.386664	0.9466285818903204	1	11	Ex_L6-IT-Car3_STPG2-AS1
AC015912.3	0.0668829	0.145476	0.9466748924582632	1	11	Ex_L6-IT-Car3_STPG2-AS1
LINC00582	0.0668451	-0.388175	0.9467049868815862	1	11	Ex_L6-IT-Car3_STPG2-AS1
AOC3	0.0668403	-0.185822	0.946709	1	11	Ex_L6-IT-Car3_STPG2-AS1
MIR194-2HG	0.0666643	-0.147013	0.946849	1	11	Ex_L6-IT-Car3_STPG2-AS1
AC044802.2	0.0665664	-0.198318	0.9469268884579571	1	11	Ex_L6-IT-Car3_STPG2-AS1
AC090527.3	0.0664943	-0.205205	0.9469842878711081	1	11	Ex_L6-IT-Car3_STPG2-AS1
AC093281.1	0.0664446	1.84947	0.947024	1	11	Ex_L6-IT-Car3_STPG2-AS1
CHST14	0.0664196	-0.316355	0.9470437240843158	1	11	Ex_L6-IT-Car3_STPG2-AS1
S100A2	0.0664157	-0.144593	0.9470468920125851	1	11	Ex_L6-IT-Car3_STPG2-AS1
TRIML2	0.066358	-0.0981274	0.9470928270665464	1	11	Ex_L6-IT-Car3_STPG2-AS1
AL663023.1	0.0663423	0.545982	0.9471052725548028	1	11	Ex_L6-IT-Car3_STPG2-AS1
AC116036.2	0.0663325	0.336225	0.9471131169903962	1	11	Ex_L6-IT-Car3_STPG2-AS1
LINC01224	0.0662604	-0.41842	0.9471705172952734	1	11	Ex_L6-IT-Car3_STPG2-AS1
AC087241.3	0.0662318	-0.226654	0.9471932964673165	1	11	Ex_L6-IT-Car3_STPG2-AS1
TMEM78	0.066161	0.222875	0.9472496411610511	1	11	Ex_L6-IT-Car3_STPG2-AS1
AL353708.1	0.0660792	-0.00194424	0.9473147358277728	1	11	Ex_L6-IT-Car3_STPG2-AS1
AL391987.4	0.0660281	0.0431039	0.9473554673161024	1	11	Ex_L6-IT-Car3_STPG2-AS1
AC104667.1	0.0659597	-0.0862446	0.9474099270395234	1	11	Ex_L6-IT-Car3_STPG2-AS1
JMJD7-PLA2G4B	0.0659119	-0.186913	0.947448	1	11	Ex_L6-IT-Car3_STPG2-AS1
CLEC12A-AS1	0.0657669	1.10233	0.9475634263349124	1	11	Ex_L6-IT-Car3_STPG2-AS1
FAM95B1	0.0657654	-0.136224	0.9475646332166985	1	11	Ex_L6-IT-Car3_STPG2-AS1
AC122138.1	0.0657367	0.833653	0.947587	1	11	Ex_L6-IT-Car3_STPG2-AS1
AP000757.1	0.0657312	-0.117734	0.9475918635189742	1	11	Ex_L6-IT-Car3_STPG2-AS1
NFE2	0.0657083	0.485147	0.9476100422313024	1	11	Ex_L6-IT-Car3_STPG2-AS1
AL109935.2	0.0657057	0.742866	0.9476121542826361	1	11	Ex_L6-IT-Car3_STPG2-AS1
UGT1A1	0.0656011	0.409404	0.9476954297427701	1	11	Ex_L6-IT-Car3_STPG2-AS1
AL121956.1	0.065567	0.275398	0.9477225849077052	1	11	Ex_L6-IT-Car3_STPG2-AS1
AC004471.1	0.0655417	0.00599097	0.9477427250275889	1	11	Ex_L6-IT-Car3_STPG2-AS1
ENO1-AS1	0.0655403	-0.175638	0.947744	1	11	Ex_L6-IT-Car3_STPG2-AS1
PAX7	0.0655291	-0.143934	0.9477527573844107	1	11	Ex_L6-IT-Car3_STPG2-AS1
SPECC1L-ADORA2A	0.0654436	0.149861	0.9478207965943053	1	11	Ex_L6-IT-Car3_STPG2-AS1
AC118757.1	0.0651791	-0.21538	0.948031	1	11	Ex_L6-IT-Car3_STPG2-AS1
AL121885.1	0.0651565	2.16304	0.948049	1	11	Ex_L6-IT-Car3_STPG2-AS1
ZFAT-AS1	0.0650498	0.69119	0.9481343702357036	1	11	Ex_L6-IT-Car3_STPG2-AS1
AC074033.1	0.0650468	0.0501661	0.9481367086789522	1	11	Ex_L6-IT-Car3_STPG2-AS1
AC135050.1	0.0650404	-0.216314	0.948142	1	11	Ex_L6-IT-Car3_STPG2-AS1
SLC35G6	0.0648435	0.132262	0.9482985903834741	1	11	Ex_L6-IT-Car3_STPG2-AS1
AC011443.1	0.0648269	-0.229307	0.9483117914554489	1	11	Ex_L6-IT-Car3_STPG2-AS1
AL009176.1	0.0647992	0.0160343	0.9483338938534331	1	11	Ex_L6-IT-Car3_STPG2-AS1
AC104985.1	0.064798	-0.172172	0.9483347990719456	1	11	Ex_L6-IT-Car3_STPG2-AS1
CEACAM21	0.0647522	-0.859883	0.9483713096075239	1	11	Ex_L6-IT-Car3_STPG2-AS1
AC006146.1	0.0645866	0.150831	0.9485031708737712	1	11	Ex_L6-IT-Car3_STPG2-AS1
AC012100.2	0.0645309	0.154744	0.9485475272690885	1	11	Ex_L6-IT-Car3_STPG2-AS1
AL731555.1	0.06446	1.09094	0.948604	1	11	Ex_L6-IT-Car3_STPG2-AS1
AC133865.1	0.0644367	0.717626	0.9486225110618178	1	11	Ex_L6-IT-Car3_STPG2-AS1
AC024592.2	0.0644274	0.736631	0.94863	1	11	Ex_L6-IT-Car3_STPG2-AS1
AC110011.1	0.0644145	0.672878	0.9486401632482296	1	11	Ex_L6-IT-Car3_STPG2-AS1
BX324167.1	0.0643813	-0.163427	0.9486666415751102	1	11	Ex_L6-IT-Car3_STPG2-AS1
BX927359.1	0.0642917	0.324623	0.948738	1	11	Ex_L6-IT-Car3_STPG2-AS1
KLK2	0.0642773	0.178076	0.9487493961415361	1	11	Ex_L6-IT-Car3_STPG2-AS1
LINC00563	0.0642276	0.367887	0.9487890008471029	1	11	Ex_L6-IT-Car3_STPG2-AS1
C6orf132	0.0642046	-0.25651	0.9488073322108055	1	11	Ex_L6-IT-Car3_STPG2-AS1
C16orf92	0.0642022	-0.111482	0.9488092181551107	1	11	Ex_L6-IT-Car3_STPG2-AS1
MMP25	0.0640917	-0.116517	0.9488971789159379	1	11	Ex_L6-IT-Car3_STPG2-AS1
PLPP6	0.0639951	-0.203549	0.9489741262328781	1	11	Ex_L6-IT-Car3_STPG2-AS1
RINL	0.0639343	-0.151458	0.949023	1	11	Ex_L6-IT-Car3_STPG2-AS1
AC015818.2	0.0639313	0.0678015	0.9490248966349657	1	11	Ex_L6-IT-Car3_STPG2-AS1
TRAJ14	0.0638581	1.66831	0.9490832111857384	1	11	Ex_L6-IT-Car3_STPG2-AS1
LINC02561	0.0638429	1.6091	0.9490953569415067	1	11	Ex_L6-IT-Car3_STPG2-AS1
C11orf94	0.063825	0.797717	0.9491095395781186	1	11	Ex_L6-IT-Car3_STPG2-AS1
AC016968.1	0.0638203	0.811499	0.9491133115586554	1	11	Ex_L6-IT-Car3_STPG2-AS1
PEAK3	0.0638177	-0.17462	0.9491154238682541	1	11	Ex_L6-IT-Car3_STPG2-AS1
AC108752.1	0.0637876	0.661655	0.9491393382554351	1	11	Ex_L6-IT-Car3_STPG2-AS1
LINC01173	0.0637798	0.825686	0.9491455997587013	1	11	Ex_L6-IT-Car3_STPG2-AS1
MYH6	0.0637718	0.517265	0.9491519367049632	1	11	Ex_L6-IT-Car3_STPG2-AS1
LINC01544	0.0637222	0.407905	0.9491913918117612	1	11	Ex_L6-IT-Car3_STPG2-AS1
AC074135.1	0.0636898	-0.0230797	0.9492171923505015	1	11	Ex_L6-IT-Car3_STPG2-AS1
SRXN1	0.0636634	0.388941	0.9492382401978576	1	11	Ex_L6-IT-Car3_STPG2-AS1
AC007953.2	0.0636616	-0.0693937	0.9492396735650949	1	11	Ex_L6-IT-Car3_STPG2-AS1
AC004263.1	0.0636555	0.0978022	0.9492445771910963	1	11	Ex_L6-IT-Car3_STPG2-AS1
LINC01779	0.0636388	0.300355	0.9492578547111488	1	11	Ex_L6-IT-Car3_STPG2-AS1
AC119150.1	0.0636118	-0.0583126	0.9492793552706578	1	11	Ex_L6-IT-Car3_STPG2-AS1
TNFRSF13B	0.063586	0.17718	0.9492998751373326	1	11	Ex_L6-IT-Car3_STPG2-AS1
AC007216.1	0.0635772	0.193049	0.9493068911288732	1	11	Ex_L6-IT-Car3_STPG2-AS1
AL031775.2	0.0635559	0.145905	0.9493238653182109	1	11	Ex_L6-IT-Car3_STPG2-AS1
AC013762.1	0.0635157	0.183358	0.9493558522975021	1	11	Ex_L6-IT-Car3_STPG2-AS1
VSX2	0.0634773	-0.0222733	0.9493864059742152	1	11	Ex_L6-IT-Car3_STPG2-AS1
AC025431.1	0.0634753	0.242833	0.9493879902409634	1	11	Ex_L6-IT-Car3_STPG2-AS1
LINC00565	0.0633276	0.175543	0.9495056037450444	1	11	Ex_L6-IT-Car3_STPG2-AS1
LINC01054	0.0632308	-0.03158	0.9495827056899513	1	11	Ex_L6-IT-Car3_STPG2-AS1
RAET1G	0.0632006	-0.0536266	0.9496067718536044	1	11	Ex_L6-IT-Car3_STPG2-AS1
TSPO2	0.0631901	1.10454	0.9496151459840272	1	11	Ex_L6-IT-Car3_STPG2-AS1
AC022874.1	0.0631304	0.305304	0.949663	1	11	Ex_L6-IT-Car3_STPG2-AS1
OR2B11	0.063115	-0.112203	0.9496748966976855	1	11	Ex_L6-IT-Car3_STPG2-AS1
AC069061.2	0.0630576	0.397314	0.9497206152378835	1	11	Ex_L6-IT-Car3_STPG2-AS1
C1orf210	0.0629771	0.187486	0.9497847421820463	1	11	Ex_L6-IT-Car3_STPG2-AS1
AC103879.1	0.0629695	0.00865264	0.9497907776758957	1	11	Ex_L6-IT-Car3_STPG2-AS1
LINC02310	0.0628769	0.271198	0.9498645618209584	1	11	Ex_L6-IT-Car3_STPG2-AS1
AC113554.1	0.0628704	0.0601999	0.9498696920229044	1	11	Ex_L6-IT-Car3_STPG2-AS1
NPIPB7	0.0628285	-0.109243	0.9499030383861938	1	11	Ex_L6-IT-Car3_STPG2-AS1
AF212831.1	0.0626716	0.00233998	0.9500279748617876	1	11	Ex_L6-IT-Car3_STPG2-AS1
Z98200.1	0.0625925	0.0748885	0.9500909716787803	1	11	Ex_L6-IT-Car3_STPG2-AS1
AC004477.2	0.0625673	1.70778	0.9501110401914036	1	11	Ex_L6-IT-Car3_STPG2-AS1
AL118508.2	0.0625551	1.71267	0.9501207726769655	1	11	Ex_L6-IT-Car3_STPG2-AS1
AC137894.1	0.0625411	1.12092	0.9501319386385584	1	11	Ex_L6-IT-Car3_STPG2-AS1
KIF20A	0.0624993	0.451003	0.9501652102443281	1	11	Ex_L6-IT-Car3_STPG2-AS1
AP003031.2	0.0624125	-0.128659	0.950234	1	11	Ex_L6-IT-Car3_STPG2-AS1
AL121970.1	0.0623935	0.341005	0.9502494836117097	1	11	Ex_L6-IT-Car3_STPG2-AS1
SLC25A34-AS1	0.0623663	0.318752	0.9502711367512335	1	11	Ex_L6-IT-Car3_STPG2-AS1
AC083806.3	0.0623329	0.256234	0.9502977694087383	1	11	Ex_L6-IT-Car3_STPG2-AS1
AL137230.1	0.0623238	-0.201913	0.9503050122940375	1	11	Ex_L6-IT-Car3_STPG2-AS1
AC007569.1	0.0623094	-0.23088	0.9503164047573468	1	11	Ex_L6-IT-Car3_STPG2-AS1
AL031008.1	0.0622796	-0.0356735	0.9503401705247515	1	11	Ex_L6-IT-Car3_STPG2-AS1
AC025741.1	0.0622644	-0.0991091	0.9503522420425734	1	11	Ex_L6-IT-Car3_STPG2-AS1
OOEP-AS1	0.0621111	0.0768016	0.9504743159062627	1	11	Ex_L6-IT-Car3_STPG2-AS1
AC012146.3	0.062079	-0.0730546	0.9504998927160472	1	11	Ex_L6-IT-Car3_STPG2-AS1
LINC02492	0.0619853	0.0931937	0.9505745108978504	1	11	Ex_L6-IT-Car3_STPG2-AS1
FAM156B	0.0619516	-0.247001	0.9506013705314871	1	11	Ex_L6-IT-Car3_STPG2-AS1
OR7A10	0.061865	0.804488	0.9506703306343441	1	11	Ex_L6-IT-Car3_STPG2-AS1
AL133153.2	0.0618463	0.738945	0.950685	1	11	Ex_L6-IT-Car3_STPG2-AS1
AC105265.3	0.0618057	0.23887	0.9507175617276109	1	11	Ex_L6-IT-Car3_STPG2-AS1
STRA6	0.0617639	-0.0644336	0.9507508348541377	1	11	Ex_L6-IT-Car3_STPG2-AS1
AATBC	0.06171	-0.0979607	0.9507937656136322	1	11	Ex_L6-IT-Car3_STPG2-AS1
LTA	0.0614866	-0.155722	0.9509716770306312	1	11	Ex_L6-IT-Car3_STPG2-AS1
AL606468.1	0.0613919	0.00136167	0.9510471279035486	1	11	Ex_L6-IT-Car3_STPG2-AS1
AC131902.2	0.0612344	0.569847	0.951173	1	11	Ex_L6-IT-Car3_STPG2-AS1
OTOS	0.061212	0.562623	0.9511904103186526	1	11	Ex_L6-IT-Car3_STPG2-AS1
AL442638.1	0.0612085	0.775874	0.9511931265882225	1	11	Ex_L6-IT-Car3_STPG2-AS1
TECTB	0.0612034	0.518189	0.9511972009936408	1	11	Ex_L6-IT-Car3_STPG2-AS1
PCDHB1	0.0611768	-0.106696	0.9512184030127965	1	11	Ex_L6-IT-Car3_STPG2-AS1
TP53I13	0.061142	-0.289188	0.951246	1	11	Ex_L6-IT-Car3_STPG2-AS1
AP000781.2	0.0611419	-0.124774	0.9512461694103885	1	11	Ex_L6-IT-Car3_STPG2-AS1
AC015813.3	0.0610948	0.37159	0.9512837446839805	1	11	Ex_L6-IT-Car3_STPG2-AS1
FGF7	0.0610927	-0.182246	0.9512854046383247	1	11	Ex_L6-IT-Car3_STPG2-AS1
AC008543.4	0.0610863	0.417397	0.9512904599551295	1	11	Ex_L6-IT-Car3_STPG2-AS1
AQP7	0.0610554	-0.184745	0.9513150574947163	1	11	Ex_L6-IT-Car3_STPG2-AS1
AC007595.1	0.0609406	0.213777	0.9514065064227305	1	11	Ex_L6-IT-Car3_STPG2-AS1
AL008638.5	0.0609095	0.083197	0.9514312550875822	1	11	Ex_L6-IT-Car3_STPG2-AS1
AC242988.1	0.0608961	-0.0756688	0.9514419694631164	1	11	Ex_L6-IT-Car3_STPG2-AS1
AC005740.4	0.0607296	-0.184495	0.9515745417226464	1	11	Ex_L6-IT-Car3_STPG2-AS1
C20orf144	0.0606311	-0.0137569	0.9516530142666084	1	11	Ex_L6-IT-Car3_STPG2-AS1
AC126696.2	0.0606101	1.32243	0.95167	1	11	Ex_L6-IT-Car3_STPG2-AS1
LACRT	0.0606049	1.27994	0.9516738397512527	1	11	Ex_L6-IT-Car3_STPG2-AS1
TLR8-AS1	0.0605669	0.750082	0.9517041725814035	1	11	Ex_L6-IT-Car3_STPG2-AS1
CLCNKB	0.0604687	0.152649	0.9517823440780355	1	11	Ex_L6-IT-Car3_STPG2-AS1
TMSB4Y	0.0603728	-0.14683	0.9518587050999371	1	11	Ex_L6-IT-Car3_STPG2-AS1
AC138057.1	0.0603397	0.171737	0.9518851146471772	1	11	Ex_L6-IT-Car3_STPG2-AS1
AC008392.1	0.0602536	-0.349523	0.9519536288045947	1	11	Ex_L6-IT-Car3_STPG2-AS1
AL161793.1	0.0601182	0.0320397	0.9520615317767867	1	11	Ex_L6-IT-Car3_STPG2-AS1
AF230666.1	0.0600543	-0.133874	0.9521123898461593	1	11	Ex_L6-IT-Car3_STPG2-AS1
AC010186.1	0.0599881	1.80031	0.9521651345484533	1	11	Ex_L6-IT-Car3_STPG2-AS1
AC007326.2	0.0599649	1.45944	0.9521836216539408	1	11	Ex_L6-IT-Car3_STPG2-AS1
AL139161.2	0.0599465	0.6151	0.9521982604414393	1	11	Ex_L6-IT-Car3_STPG2-AS1
MNX1-AS1	0.0599323	0.192688	0.9522095791026242	1	11	Ex_L6-IT-Car3_STPG2-AS1
AL512631.1	0.0599089	0.475502	0.9522282171857145	1	11	Ex_L6-IT-Car3_STPG2-AS1
AC104777.1	0.0598432	0.463616	0.9522805095987906	1	11	Ex_L6-IT-Car3_STPG2-AS1
AC026726.1	0.0598132	0.000329907	0.9523044298620182	1	11	Ex_L6-IT-Car3_STPG2-AS1
AC063947.1	0.0597958	0.241923	0.9523182387401654	1	11	Ex_L6-IT-Car3_STPG2-AS1
AL157935.1	0.059771	-0.214908	0.9523380088529236	1	11	Ex_L6-IT-Car3_STPG2-AS1
AP002892.2	0.0597268	0.202869	0.9523732480197682	1	11	Ex_L6-IT-Car3_STPG2-AS1
TCF24	0.0597081	-0.129359	0.9523881133921711	1	11	Ex_L6-IT-Car3_STPG2-AS1
AL355916.3	0.0596502	-0.105035	0.9524342187895884	1	11	Ex_L6-IT-Car3_STPG2-AS1
AC022166.1	0.0594945	0.105052	0.9525582740368362	1	11	Ex_L6-IT-Car3_STPG2-AS1
EVX1	0.0593685	4.67672	0.9526585604147244	1	11	Ex_L6-IT-Car3_STPG2-AS1
AC009743.1	0.0593367	1.62475	0.9526839151030908	1	11	Ex_L6-IT-Car3_STPG2-AS1
AC026355.2	0.0593039	1.22971	0.95271	1	11	Ex_L6-IT-Car3_STPG2-AS1
AL592182.3	0.059266	0.658892	0.9527402087192653	1	11	Ex_L6-IT-Car3_STPG2-AS1
KLHDC7A	0.0592547	0.693275	0.9527492640146681	1	11	Ex_L6-IT-Car3_STPG2-AS1
AC005392.1	0.0591647	0.0263184	0.952821	1	11	Ex_L6-IT-Car3_STPG2-AS1
SLC49A3	0.0591519	-0.113064	0.9528311392540585	1	11	Ex_L6-IT-Car3_STPG2-AS1
AC104423.1	0.059014	0.0958583	0.9529409358632968	1	11	Ex_L6-IT-Car3_STPG2-AS1
LINC00638	0.0589591	-0.226787	0.9529847038329282	1	11	Ex_L6-IT-Car3_STPG2-AS1
SPANXN2	0.0586967	1.9204	0.9531936601091091	1	11	Ex_L6-IT-Car3_STPG2-AS1
CHST13	0.0586764	-0.0643459	0.9532098847290602	1	11	Ex_L6-IT-Car3_STPG2-AS1
AC007879.2	0.0586654	0.960389	0.9532186384855532	1	11	Ex_L6-IT-Car3_STPG2-AS1
AC064807.4	0.0586602	-0.0613462	0.9532227889755179	1	11	Ex_L6-IT-Car3_STPG2-AS1
AC087672.2	0.05866	-0.314802	0.9532229399024497	1	11	Ex_L6-IT-Car3_STPG2-AS1
AC055878.1	0.0586532	-0.0560083	0.9532283732731087	1	11	Ex_L6-IT-Car3_STPG2-AS1
GDF5OS	0.0586462	0.518673	0.9532338821094685	1	11	Ex_L6-IT-Car3_STPG2-AS1
AP005137.2	0.0586238	0.647605	0.9532517669771614	1	11	Ex_L6-IT-Car3_STPG2-AS1
AC025166.1	0.0585194	0.365766	0.9533349281478452	1	11	Ex_L6-IT-Car3_STPG2-AS1
AL592430.2	0.0584594	0.228821	0.9533826969992898	1	11	Ex_L6-IT-Car3_STPG2-AS1
CATSPER1	0.058446	0.298496	0.9533934129415759	1	11	Ex_L6-IT-Car3_STPG2-AS1
AC125603.2	0.0584078	-0.127674	0.9534238251335242	1	11	Ex_L6-IT-Car3_STPG2-AS1
AC105389.3	0.0584011	0.182012	0.9534291076551692	1	11	Ex_L6-IT-Car3_STPG2-AS1
AC091114.1	0.0583732	-0.203488	0.9534513697331504	1	11	Ex_L6-IT-Car3_STPG2-AS1
AC006252.1	0.0583601	-0.160777	0.9534617838702356	1	11	Ex_L6-IT-Car3_STPG2-AS1
POLD4	0.0583173	-0.344057	0.9534958939980553	1	11	Ex_L6-IT-Car3_STPG2-AS1
INPP1	0.0582689	-0.145458	0.9535344566566504	1	11	Ex_L6-IT-Car3_STPG2-AS1
AF131216.3	0.0581676	0.0136088	0.9536151291845736	1	11	Ex_L6-IT-Car3_STPG2-AS1
AC100835.1	0.0581573	0.148033	0.9536233549414501	1	11	Ex_L6-IT-Car3_STPG2-AS1
AL807752.3	0.0580751	3.5442	0.9536887838440221	1	11	Ex_L6-IT-Car3_STPG2-AS1
AC068483.1	0.0580477	1.62574	0.9537106690137573	1	11	Ex_L6-IT-Car3_STPG2-AS1
CU634019.1	0.0580242	1.28432	0.9537293846348743	1	11	Ex_L6-IT-Car3_STPG2-AS1
AC068880.3	0.057973	0.410369	0.9537701364787847	1	11	Ex_L6-IT-Car3_STPG2-AS1
AC090826.1	0.0579686	0.344703	0.9537736079377429	1	11	Ex_L6-IT-Car3_STPG2-AS1
EPHB4	0.0579143	-0.569227	0.9538169257819515	1	11	Ex_L6-IT-Car3_STPG2-AS1
AC244517.7	0.0579122	0.501151	0.9538185860504729	1	11	Ex_L6-IT-Car3_STPG2-AS1
AC011377.1	0.0579072	-0.140998	0.9538225857890975	1	11	Ex_L6-IT-Car3_STPG2-AS1
AC009171.2	0.0578879	0.00876615	0.9538379055534545	1	11	Ex_L6-IT-Car3_STPG2-AS1
AC008750.3	0.0578667	0.151688	0.9538548101408147	1	11	Ex_L6-IT-Car3_STPG2-AS1
POU4F3	0.0578485	0.0743661	0.9538692998036469	1	11	Ex_L6-IT-Car3_STPG2-AS1
AL359541.1	0.0578099	0.203812	0.9539000903877856	1	11	Ex_L6-IT-Car3_STPG2-AS1
GUCY2F	0.0577657	-0.308304	0.9539352581489374	1	11	Ex_L6-IT-Car3_STPG2-AS1
AC012574.1	0.0577438	0.0531234	0.9539526911281702	1	11	Ex_L6-IT-Car3_STPG2-AS1
LINC02548	0.0576806	0.0797401	0.9540030280359787	1	11	Ex_L6-IT-Car3_STPG2-AS1
AC093668.3	0.0575656	-0.284069	0.9540946462069899	1	11	Ex_L6-IT-Car3_STPG2-AS1
AC015936.1	0.0575163	0.0143738	0.9541338897607676	1	11	Ex_L6-IT-Car3_STPG2-AS1
AC022509.3	0.0574955	-0.16929	0.9541504928362313	1	11	Ex_L6-IT-Car3_STPG2-AS1
IGKV1-33	0.0574309	4.06672	0.9542019624965827	1	11	Ex_L6-IT-Car3_STPG2-AS1
FGA	0.0574282	2.84485	0.9542040756245513	1	11	Ex_L6-IT-Car3_STPG2-AS1
AL445488.1	0.0573813	0.0522464	0.9542414327614194	1	11	Ex_L6-IT-Car3_STPG2-AS1
GOLGA8G	0.0573701	1.00369	0.9542504135830523	1	11	Ex_L6-IT-Car3_STPG2-AS1
AL139390.1	0.0573674	1.02397	0.9542525267183984	1	11	Ex_L6-IT-Car3_STPG2-AS1
SHOX2	0.0573199	0.261459	0.95429	1	11	Ex_L6-IT-Car3_STPG2-AS1
TP73	0.0572975	-0.433746	0.9543082230444873	1	11	Ex_L6-IT-Car3_STPG2-AS1
OR1B1	0.0572933	0.422076	0.954312	1	11	Ex_L6-IT-Car3_STPG2-AS1
AC011511.3	0.0571259	0.14329	0.9544448988493522	1	11	Ex_L6-IT-Car3_STPG2-AS1
FAM230C	0.0570486	0.543047	0.9545064826428666	1	11	Ex_L6-IT-Car3_STPG2-AS1
LINC02422	0.0570367	0.124	0.9545159919293176	1	11	Ex_L6-IT-Car3_STPG2-AS1
SH2D7	0.0569079	-0.00842333	0.9546185567872792	1	11	Ex_L6-IT-Car3_STPG2-AS1
AC008750.4	0.0568531	-0.00973875	0.9546622546262409	1	11	Ex_L6-IT-Car3_STPG2-AS1
AL359378.1	0.0567849	4.02055	0.9547165186263059	1	11	Ex_L6-IT-Car3_STPG2-AS1
PPIAL4D	0.0567834	3.56628	0.9547177261725066	1	11	Ex_L6-IT-Car3_STPG2-AS1
LINC02371	0.0567607	-0.131731	0.9547358393779884	1	11	Ex_L6-IT-Car3_STPG2-AS1
TEX28	0.0567554	1.58786	0.95474	1	11	Ex_L6-IT-Car3_STPG2-AS1
AL451085.1	0.0567535	-0.115468	0.9547415752312651	1	11	Ex_L6-IT-Car3_STPG2-AS1
AC008663.3	0.056704	0.531074	0.954781	1	11	Ex_L6-IT-Car3_STPG2-AS1
AC020743.1	0.0566906	0.687671	0.9547916885753481	1	11	Ex_L6-IT-Car3_STPG2-AS1
SPDYE2	0.0566787	-0.15119	0.9548011225833108	1	11	Ex_L6-IT-Car3_STPG2-AS1
LINC02111	0.056662	0.600391	0.9548144811494176	1	11	Ex_L6-IT-Car3_STPG2-AS1
C17orf77	0.0565987	0.344654	0.9548648966431647	1	11	Ex_L6-IT-Car3_STPG2-AS1
GJB4	0.0565854	0.434342	0.9548754627875055	1	11	Ex_L6-IT-Car3_STPG2-AS1
MAGEA10	0.0565354	0.394387	0.9549153123175006	1	11	Ex_L6-IT-Car3_STPG2-AS1
RPP25	0.0564822	-0.286934	0.9549576525666035	1	11	Ex_L6-IT-Car3_STPG2-AS1
VRTN	0.0564461	-0.24954	0.9549864077815253	1	11	Ex_L6-IT-Car3_STPG2-AS1
AC073323.1	0.0564376	0.011746	0.9549932003605354	1	11	Ex_L6-IT-Car3_STPG2-AS1
AL049836.2	0.0563756	0.278176	0.955043	1	11	Ex_L6-IT-Car3_STPG2-AS1
SLC25A2	0.0561492	0.0886926	0.9552229423990486	1	11	Ex_L6-IT-Car3_STPG2-AS1
AC254562.2	0.0561126	-0.244787	0.9552520755255716	1	11	Ex_L6-IT-Car3_STPG2-AS1
MMP10	0.0561044	1.35734	0.9552586418084595	1	11	Ex_L6-IT-Car3_STPG2-AS1
LINC01669	0.0560764	0.797973	0.9552809068132677	1	11	Ex_L6-IT-Car3_STPG2-AS1
LINC01743	0.0560719	0.78636	0.9552845295970125	1	11	Ex_L6-IT-Car3_STPG2-AS1
CTRC	0.0560296	0.0647041	0.9553181913401333	1	11	Ex_L6-IT-Car3_STPG2-AS1
AC243562.3	0.0560037	-0.0964751	0.955339	1	11	Ex_L6-IT-Car3_STPG2-AS1
AC096543.1	0.0559917	0.406793	0.9553484567870794	1	11	Ex_L6-IT-Car3_STPG2-AS1
AP002993.1	0.055946	0.366307	0.9553848357885563	1	11	Ex_L6-IT-Car3_STPG2-AS1
AC068473.4	0.0557985	0.132568	0.9555023511644859	1	11	Ex_L6-IT-Car3_STPG2-AS1
DPPA4	0.0556236	-0.29273	0.9556416802171245	1	11	Ex_L6-IT-Car3_STPG2-AS1
RAB36	0.055599	-0.136819	0.9556612286596863	1	11	Ex_L6-IT-Car3_STPG2-AS1
AC139099.3	0.0555882	-0.200741	0.9556698330019315	1	11	Ex_L6-IT-Car3_STPG2-AS1
OR2M5	0.0555821	-0.0448847	0.9556747389888577	1	11	Ex_L6-IT-Car3_STPG2-AS1
CSNK1A1L	0.0554627	1.44058	0.9557698399900558	1	11	Ex_L6-IT-Car3_STPG2-AS1
C11orf52	0.0554625	1.23798	0.9557699909445269	1	11	Ex_L6-IT-Car3_STPG2-AS1
LINC00317	0.0554339	1.00787	0.9557927850878554	1	11	Ex_L6-IT-Car3_STPG2-AS1
AC111000.4	0.0554057	0.758473	0.9558152773574392	1	11	Ex_L6-IT-Car3_STPG2-AS1
MIA	0.0554053	0.67743	0.9558155792673374	1	11	Ex_L6-IT-Car3_STPG2-AS1
LYPLAL1-DT	0.0553832	-0.237308	0.9558331655298447	1	11	Ex_L6-IT-Car3_STPG2-AS1
SLC22A11	0.0553405	0.407887	0.9558672059531154	1	11	Ex_L6-IT-Car3_STPG2-AS1
AL357093.1	0.0553204	0.189764	0.9558832072441977	1	11	Ex_L6-IT-Car3_STPG2-AS1
LINC01349	0.0552808	0.32257	0.9559147570117151	1	11	Ex_L6-IT-Car3_STPG2-AS1
AL121603.2	0.0552423	-0.252442	0.9559454011104048	1	11	Ex_L6-IT-Car3_STPG2-AS1
AL121761.2	0.055233	-0.245753	0.9559527979715703	1	11	Ex_L6-IT-Car3_STPG2-AS1
AC026367.1	0.0551765	-0.0564413	0.9559978585240553	1	11	Ex_L6-IT-Car3_STPG2-AS1
ZNF735	0.0551675	0.29857	0.9560050289767036	1	11	Ex_L6-IT-Car3_STPG2-AS1
AC078962.3	0.0550974	0.0992684	0.9560608831507481	1	11	Ex_L6-IT-Car3_STPG2-AS1
REEP4	0.0550717	-0.315198	0.9560813379090158	1	11	Ex_L6-IT-Car3_STPG2-AS1
OLFML3	0.0549621	-0.197326	0.9561686672205896	1	11	Ex_L6-IT-Car3_STPG2-AS1
AC022784.8	0.054818	1.47278	0.9562834717226242	1	11	Ex_L6-IT-Car3_STPG2-AS1
PMIS2	0.0548131	1.29975	0.9562873966789107	1	11	Ex_L6-IT-Car3_STPG2-AS1
AC124784.1	0.0547868	1.02761	0.9563083046369878	1	11	Ex_L6-IT-Car3_STPG2-AS1
AC136443.3	0.0547608	0.731929	0.9563290616648156	1	11	Ex_L6-IT-Car3_STPG2-AS1
FHL5	0.0547091	-0.34344	0.9563701984074554	1	11	Ex_L6-IT-Car3_STPG2-AS1
FNDC11	0.0546805	0.316532	0.9563929934965409	1	11	Ex_L6-IT-Car3_STPG2-AS1
NMRK2	0.0546773	-0.21136	0.9563955598333077	1	11	Ex_L6-IT-Car3_STPG2-AS1
FAM66E	0.0546588	-0.192543	0.9564102785381992	1	11	Ex_L6-IT-Car3_STPG2-AS1
LINC02580	0.0546412	-0.297407	0.9564243179320996	1	11	Ex_L6-IT-Car3_STPG2-AS1
AC005544.2	0.0545925	0.0708367	0.9564631150371392	1	11	Ex_L6-IT-Car3_STPG2-AS1
DNMT3L	0.0545549	0.0603385	0.9564930809651365	1	11	Ex_L6-IT-Car3_STPG2-AS1
DUOX2	0.0544588	-0.102425	0.9565696189040533	1	11	Ex_L6-IT-Car3_STPG2-AS1
CSMD2-AS1	0.0544385	-0.130969	0.9565857719324959	1	11	Ex_L6-IT-Car3_STPG2-AS1
AC092687.3	0.0544041	-0.14416	0.9566132472180865	1	11	Ex_L6-IT-Car3_STPG2-AS1
CALHM2	0.0542823	-0.123077	0.9567102414267279	1	11	Ex_L6-IT-Car3_STPG2-AS1
AC084018.1	0.0542122	0.0431447	0.9567660983047501	1	11	Ex_L6-IT-Car3_STPG2-AS1
ATP5MF-PTCD1	0.0541832	-0.190092	0.9567891959406961	1	11	Ex_L6-IT-Car3_STPG2-AS1
SLC39A2	0.0541693	1.36416	0.9568002918767493	1	11	Ex_L6-IT-Car3_STPG2-AS1
TXNRD2	0.0541368	-0.179525	0.956826	1	11	Ex_L6-IT-Car3_STPG2-AS1
AC104758.4	0.0541357	0.617455	0.9568270127366949	1	11	Ex_L6-IT-Car3_STPG2-AS1
AC011446.2	0.0541248	0.486633	0.9568357687352548	1	11	Ex_L6-IT-Car3_STPG2-AS1
LINC02104	0.0541198	0.974126	0.9568396938397482	1	11	Ex_L6-IT-Car3_STPG2-AS1
AC003035.2	0.0541157	-0.119659	0.9568430150828293	1	11	Ex_L6-IT-Car3_STPG2-AS1
HSH2D	0.0541144	-0.138599	0.9568439963593376	1	11	Ex_L6-IT-Car3_STPG2-AS1
AC007448.2	0.0541126	0.628231	0.9568454305328135	1	11	Ex_L6-IT-Car3_STPG2-AS1
LIN28A	0.0540414	-0.140886	0.9569021937214691	1	11	Ex_L6-IT-Car3_STPG2-AS1
AL590133.2	0.0540365	0.502346	0.9569061188436604	1	11	Ex_L6-IT-Car3_STPG2-AS1
AL355312.4	0.0540073	0.304465	0.956929	1	11	Ex_L6-IT-Car3_STPG2-AS1
AL031673.1	0.0539646	-0.284685	0.9569633351664947	1	11	Ex_L6-IT-Car3_STPG2-AS1
AP000235.1	0.0539362	0.251259	0.9569859802104097	1	11	Ex_L6-IT-Car3_STPG2-AS1
AC114341.1	0.0539305	0.389905	0.9569905092233592	1	11	Ex_L6-IT-Car3_STPG2-AS1
CAVIN1	0.0537079	-0.805332	0.9571678966545762	1	11	Ex_L6-IT-Car3_STPG2-AS1
MIR4432HG	0.0536736	-0.0560023	0.9571952220561467	1	11	Ex_L6-IT-Car3_STPG2-AS1
AC107294.1	0.0536424	-0.0919229	0.9572200565117042	1	11	Ex_L6-IT-Car3_STPG2-AS1
CLEC12A	0.0536347	-0.175497	0.9572261707761305	1	11	Ex_L6-IT-Car3_STPG2-AS1
GJB2	0.0535124	0.455103	0.9573236219226828	1	11	Ex_L6-IT-Car3_STPG2-AS1
CDC7	0.0533976	-0.128775	0.9574151103340447	1	11	Ex_L6-IT-Car3_STPG2-AS1
AL161644.1	0.0533942	0.357139	0.9574178278201945	1	11	Ex_L6-IT-Car3_STPG2-AS1
SERPINB10	0.0533836	0.296401	0.957426	1	11	Ex_L6-IT-Car3_STPG2-AS1
AC007485.1	0.0533475	0.229428	0.9574550423330814	1	11	Ex_L6-IT-Car3_STPG2-AS1
ICAM4	0.0533323	0.151734	0.9574671200853935	1	11	Ex_L6-IT-Car3_STPG2-AS1
AL031656.1	0.0533122	0.312716	0.9574831231222464	1	11	Ex_L6-IT-Car3_STPG2-AS1
AC012456.2	0.0532698	0.19401	0.9575169409168613	1	11	Ex_L6-IT-Car3_STPG2-AS1
AC097521.1	0.053261	0.0785149	0.9575239611382759	1	11	Ex_L6-IT-Car3_STPG2-AS1
AC087742.1	0.053123	-0.338637	0.9576339450368687	1	11	Ex_L6-IT-Car3_STPG2-AS1
AC010547.3	0.0531048	-0.0612277	0.9576484385140305	1	11	Ex_L6-IT-Car3_STPG2-AS1
AL356289.1	0.0530156	-0.0602194	0.9577194718518649	1	11	Ex_L6-IT-Car3_STPG2-AS1
AL031705.1	0.0529901	-0.0826067	0.95774	1	11	Ex_L6-IT-Car3_STPG2-AS1
LINC02258	0.0529069	2.97895	0.9578060559811813	1	11	Ex_L6-IT-Car3_STPG2-AS1
AC016751.1	0.0528793	1.51824	0.9578280984022701	1	11	Ex_L6-IT-Car3_STPG2-AS1
IQCA1L	0.0528414	0.498815	0.9578582935519898	1	11	Ex_L6-IT-Car3_STPG2-AS1
C10orf99	0.0528272	0.379956	0.9578696167487261	1	11	Ex_L6-IT-Car3_STPG2-AS1
AMHR2	0.0528027	0.554846	0.9578890926669963	1	11	Ex_L6-IT-Car3_STPG2-AS1
AC114928.1	0.0527417	0.3978	0.9579377070842746	1	11	Ex_L6-IT-Car3_STPG2-AS1
AL139254.3	0.0527343	0.194392	0.9579435951764954	1	11	Ex_L6-IT-Car3_STPG2-AS1
AL121935.2	0.0527104	0.438493	0.9579626182593506	1	11	Ex_L6-IT-Car3_STPG2-AS1
AC092127.2	0.0526714	0.0663752	0.9579937195416106	1	11	Ex_L6-IT-Car3_STPG2-AS1
AC084876.1	0.0526261	-0.0134549	0.9580298031482417	1	11	Ex_L6-IT-Car3_STPG2-AS1
PRPH	0.0526019	-0.158684	0.9580491282951094	1	11	Ex_L6-IT-Car3_STPG2-AS1
AL353135.1	0.0525895	0.0431947	0.9580589418556928	1	11	Ex_L6-IT-Car3_STPG2-AS1
APCDD1L	0.0524975	-0.215433	0.9581323172946242	1	11	Ex_L6-IT-Car3_STPG2-AS1
AC093525.2	0.0523821	-0.107918	0.9582242635613781	1	11	Ex_L6-IT-Car3_STPG2-AS1
AL591503.1	0.0523749	-0.0919229	0.9582300007852915	1	11	Ex_L6-IT-Car3_STPG2-AS1
TMEM262	0.0523228	-0.0196558	0.9582715202333422	1	11	Ex_L6-IT-Car3_STPG2-AS1
AL445224.1	0.0522678	0.00923917	0.9583153045011881	1	11	Ex_L6-IT-Car3_STPG2-AS1
SNAPC5	0.0522655	-0.202435	0.9583171162667059	1	11	Ex_L6-IT-Car3_STPG2-AS1
PISRT1	0.0522604	2.28814	0.9583211927399082	1	11	Ex_L6-IT-Car3_STPG2-AS1
RD3L	0.0522591	2.50883	0.958322	1	11	Ex_L6-IT-Car3_STPG2-AS1
AC012409.4	0.0522587	2.01832	0.9583225515645513	1	11	Ex_L6-IT-Car3_STPG2-AS1
TAS2R40	0.0522287	0.936889	0.9583464819961613	1	11	Ex_L6-IT-Car3_STPG2-AS1
PLA2G4F	0.0522238	0.704652	0.9583504074964136	1	11	Ex_L6-IT-Car3_STPG2-AS1
AC122688.2	0.052218	1.2264	0.9583550124114585	1	11	Ex_L6-IT-Car3_STPG2-AS1
AL513365.2	0.0522148	-0.355425	0.9583575035955866	1	11	Ex_L6-IT-Car3_STPG2-AS1
THSD8	0.052197	-0.255565	0.9583716958038311	1	11	Ex_L6-IT-Car3_STPG2-AS1
AC145207.8	0.0521941	0.692226	0.9583740360096494	1	11	Ex_L6-IT-Car3_STPG2-AS1
AC104971.2	0.0521836	0.70137	0.9583824154592311	1	11	Ex_L6-IT-Car3_STPG2-AS1
SLC13A1	0.0521481	-0.156467	0.9584106489538279	1	11	Ex_L6-IT-Car3_STPG2-AS1
ANXA2R	0.0521473	-0.316215	0.9584113283701162	1	11	Ex_L6-IT-Car3_STPG2-AS1
AC017048.1	0.0521297	0.429602	0.9584253696468381	1	11	Ex_L6-IT-Car3_STPG2-AS1
CYP2W1	0.0521228	0.524513	0.9584308804740227	1	11	Ex_L6-IT-Car3_STPG2-AS1
AL359834.1	0.0521008	0.319762	0.958448	1	11	Ex_L6-IT-Car3_STPG2-AS1
AC090503.1	0.0520977	0.284948	0.9584508100574085	1	11	Ex_L6-IT-Car3_STPG2-AS1
AC006441.3	0.0520725	0.185252	0.958471	1	11	Ex_L6-IT-Car3_STPG2-AS1
AC108748.1	0.0520585	-0.0161308	0.958482	1	11	Ex_L6-IT-Car3_STPG2-AS1
AC100835.2	0.051899	0.105015	0.9586091907748612	1	11	Ex_L6-IT-Car3_STPG2-AS1
AL022323.2	0.0518433	-0.123757	0.958654	1	11	Ex_L6-IT-Car3_STPG2-AS1
S1PR2	0.0518405	-0.474139	0.9586557692093377	1	11	Ex_L6-IT-Car3_STPG2-AS1
AD000671.1	0.0517241	-0.0873801	0.958749	1	11	Ex_L6-IT-Car3_STPG2-AS1
AL117328.2	0.0516302	0.00297153	0.958823	1	11	Ex_L6-IT-Car3_STPG2-AS1
AC105219.2	0.0515806	1.08177	0.9588629203888596	1	11	Ex_L6-IT-Car3_STPG2-AS1
LINC00332	0.0515758	0.756544	0.9588666950352893	1	11	Ex_L6-IT-Car3_STPG2-AS1
KRT26	0.0515756	0.761724	0.9588668460211657	1	11	Ex_L6-IT-Car3_STPG2-AS1
OR52B2	0.0515523	0.743017	0.9588854172952106	1	11	Ex_L6-IT-Car3_STPG2-AS1
KLK3	0.0515391	0.831954	0.9588959863229233	1	11	Ex_L6-IT-Car3_STPG2-AS1
MUC5AC	0.0515387	0.545387	0.9588962882952499	1	11	Ex_L6-IT-Car3_STPG2-AS1
HUNK-AS1	0.0515309	0.787777	0.9589024787292435	1	11	Ex_L6-IT-Car3_STPG2-AS1
AC107959.2	0.051508	0.349776	0.9589207480732825	1	11	Ex_L6-IT-Car3_STPG2-AS1
AL360270.3	0.0513877	0.292771	0.9590166247364004	1	11	Ex_L6-IT-Car3_STPG2-AS1
KLHL30	0.0513808	0.255698	0.9590220602815283	1	11	Ex_L6-IT-Car3_STPG2-AS1
TNNI1	0.0513733	0.296068	0.9590280997783491	1	11	Ex_L6-IT-Car3_STPG2-AS1
AL645608.7	0.0513293	-0.155027	0.9590631289062737	1	11	Ex_L6-IT-Car3_STPG2-AS1
AC087392.5	0.0513103	0.203616	0.9590782276926916	1	11	Ex_L6-IT-Car3_STPG2-AS1
CATIP-AS2	0.0513004	-0.124329	0.9590861545614378	1	11	Ex_L6-IT-Car3_STPG2-AS1
AC015660.1	0.051292	0.382964	0.9590928735295428	1	11	Ex_L6-IT-Car3_STPG2-AS1
MTFP1	0.051281	-0.0708041	0.9591016308406484	1	11	Ex_L6-IT-Car3_STPG2-AS1
AC114488.1	0.0509286	0.817856	0.9593823958642855	1	11	Ex_L6-IT-Car3_STPG2-AS1
LCE5A	0.0509003	0.619182	0.9594049690177039	1	11	Ex_L6-IT-Car3_STPG2-AS1
LINC01467	0.0508911	0.757544	0.9594122920878463	1	11	Ex_L6-IT-Car3_STPG2-AS1
AP001630.1	0.0508504	0.515666	0.9594447552235267	1	11	Ex_L6-IT-Car3_STPG2-AS1
AC098679.1	0.0508451	-0.441774	0.9594489829856822	1	11	Ex_L6-IT-Car3_STPG2-AS1
LINC01817	0.0508419	0.404039	0.9594514743460578	1	11	Ex_L6-IT-Car3_STPG2-AS1
GEMIN4	0.0508327	-0.181359	0.9594588729337501	1	11	Ex_L6-IT-Car3_STPG2-AS1
GOLGA6A	0.050822	0.13587	0.959467	1	11	Ex_L6-IT-Car3_STPG2-AS1
AC107463.1	0.0507444	-0.0015596	0.9595292351870442	1	11	Ex_L6-IT-Car3_STPG2-AS1
AC010761.3	0.0507031	-0.106434	0.9595620760462624	1	11	Ex_L6-IT-Car3_STPG2-AS1
LINC02096	0.0506699	0.0381741	0.9595885752723508	1	11	Ex_L6-IT-Car3_STPG2-AS1
LINC01744	0.050494	-0.039125	0.9597287727749216	1	11	Ex_L6-IT-Car3_STPG2-AS1
AC004556.1	0.0504737	-0.106628	0.9597449291638966	1	11	Ex_L6-IT-Car3_STPG2-AS1
AC084782.3	0.0504221	0.0391264	0.9597859996850566	1	11	Ex_L6-IT-Car3_STPG2-AS1
LINC01626	0.0502835	0.741263	0.9598964527371427	1	11	Ex_L6-IT-Car3_STPG2-AS1
AC092316.1	0.0502775	1.28817	0.9599012846039016	1	11	Ex_L6-IT-Car3_STPG2-AS1
PRSS41	0.0502638	0.759262	0.9599121563094944	1	11	Ex_L6-IT-Car3_STPG2-AS1
TNFSF11	0.0502545	-0.170478	0.9599195551133974	1	11	Ex_L6-IT-Car3_STPG2-AS1
AC084018.2	0.0502406	-0.134475	0.9599306533257248	1	11	Ex_L6-IT-Car3_STPG2-AS1
AP005209.1	0.050123	0.0785668	0.960024	1	11	Ex_L6-IT-Car3_STPG2-AS1
GATA4	0.0500969	0.202821	0.960045	1	11	Ex_L6-IT-Car3_STPG2-AS1
AC105206.2	0.0500842	-0.21147	0.960055	1	11	Ex_L6-IT-Car3_STPG2-AS1
AL354702.2	0.0499023	-0.1034	0.9602002592179448	1	11	Ex_L6-IT-Car3_STPG2-AS1
FGR	0.0498717	-0.914655	0.9602246455261066	1	11	Ex_L6-IT-Car3_STPG2-AS1
ESRP2	0.0498566	-0.0258126	0.9602366499453433	1	11	Ex_L6-IT-Car3_STPG2-AS1
AL357078.3	0.0497706	-0.252969	0.9603052036568025	1	11	Ex_L6-IT-Car3_STPG2-AS1
AC026765.1	0.0496779	2.7964	0.9603790426743349	1	11	Ex_L6-IT-Car3_STPG2-AS1
CCL23	0.0496435	1.04959	0.9604064492673651	1	11	Ex_L6-IT-Car3_STPG2-AS1
S100A8	0.0496418	0.62578	0.960408	1	11	Ex_L6-IT-Car3_STPG2-AS1
AP002358.1	0.0496409	0.931855	0.9604085632764852	1	11	Ex_L6-IT-Car3_STPG2-AS1
HIST1H2BH	0.0496029	-0.104381	0.9604388389376337	1	11	Ex_L6-IT-Car3_STPG2-AS1
CCL24	0.0495406	0.307269	0.9604885183256628	1	11	Ex_L6-IT-Car3_STPG2-AS1
LINC00700	0.0493937	0.0652417	0.9606055448457657	1	11	Ex_L6-IT-Car3_STPG2-AS1
AAAS	0.0492758	-0.250955	0.9606994686799161	1	11	Ex_L6-IT-Car3_STPG2-AS1
PRDM9	0.0492657	-0.151764	0.9607075473631719	1	11	Ex_L6-IT-Car3_STPG2-AS1
SELPLG	0.0492309	-0.335951	0.960735	1	11	Ex_L6-IT-Car3_STPG2-AS1
FNDC8	0.0491379	0.0771758	0.9608093995193798	1	11	Ex_L6-IT-Car3_STPG2-AS1
AC010325.1	0.0490484	-0.128673	0.9608807492611939	1	11	Ex_L6-IT-Car3_STPG2-AS1
AC023043.1	0.0490196	-0.0593337	0.9609037020490071	1	11	Ex_L6-IT-Car3_STPG2-AS1
ADIPOQ-AS1	0.0490051	1.45709	0.9609152539577652	1	11	Ex_L6-IT-Car3_STPG2-AS1
SSTR4	0.0489941	0.793684	0.9609240122731428	1	11	Ex_L6-IT-Car3_STPG2-AS1
AC114550.3	0.0489655	0.722628	0.9609468141163302	1	11	Ex_L6-IT-Car3_STPG2-AS1
LINC01825	0.0489556	0.735318	0.9609546664140951	1	11	Ex_L6-IT-Car3_STPG2-AS1
OR1M1	0.0488912	0.272496	0.9610060084543329	1	11	Ex_L6-IT-Car3_STPG2-AS1
AP003500.1	0.0488796	0.197385	0.9610152198374915	1	11	Ex_L6-IT-Car3_STPG2-AS1
AC099850.2	0.0488756	-0.214984	0.9610184664737796	1	11	Ex_L6-IT-Car3_STPG2-AS1
WNT1	0.0488482	0.347679	0.96104	1	11	Ex_L6-IT-Car3_STPG2-AS1
AL139020.1	0.0488313	0.231212	0.9610537264955559	1	11	Ex_L6-IT-Car3_STPG2-AS1
AC090425.2	0.0488024	-0.289805	0.9610767550305637	1	11	Ex_L6-IT-Car3_STPG2-AS1
RAET1L	0.0487771	0.317799	0.9610969144632786	1	11	Ex_L6-IT-Car3_STPG2-AS1
OR7D4	0.0487597	-0.0201183	0.9611108071205265	1	11	Ex_L6-IT-Car3_STPG2-AS1
PSPC1-AS2	0.0486024	0.0574443	0.9612361435833778	1	11	Ex_L6-IT-Car3_STPG2-AS1
AC126283.2	0.0485495	-0.684735	0.9612782749711325	1	11	Ex_L6-IT-Car3_STPG2-AS1
TOP2A	0.0485279	-0.252127	0.9612955654823555	1	11	Ex_L6-IT-Car3_STPG2-AS1
AP003123.1	0.0484055	-0.118568	0.9613931175284509	1	11	Ex_L6-IT-Car3_STPG2-AS1
AL356289.2	0.0483813	2.06106	0.9614123712901043	1	11	Ex_L6-IT-Car3_STPG2-AS1
IL3	0.0483796	1.62954	0.9614137303800127	1	11	Ex_L6-IT-Car3_STPG2-AS1
Z97198.1	0.0483794	1.55033	0.9614138813900094	1	11	Ex_L6-IT-Car3_STPG2-AS1
EGFLAM-AS1	0.048355	1.19782	0.9614332861861068	1	11	Ex_L6-IT-Car3_STPG2-AS1
LINC00363	0.0483467	0.780307	0.9614399306351582	1	11	Ex_L6-IT-Car3_STPG2-AS1
AC004771.1	0.0483454	0.609377	0.9614409877068452	1	11	Ex_L6-IT-Car3_STPG2-AS1
AC104958.2	0.0483422	0.704122	0.9614435548812241	1	11	Ex_L6-IT-Car3_STPG2-AS1
HLA-G	0.0483391	0.154788	0.9614459710457108	1	11	Ex_L6-IT-Car3_STPG2-AS1
AL513303.2	0.0483286	0.849403	0.9614543521190182	1	11	Ex_L6-IT-Car3_STPG2-AS1
LINC02537	0.0483063	0.399994	0.9614721713520965	1	11	Ex_L6-IT-Car3_STPG2-AS1
Z99916.3	0.0482811	0.313707	0.961492	1	11	Ex_L6-IT-Car3_STPG2-AS1
LINC02252	0.0482481	0.225113	0.9615185316503422	1	11	Ex_L6-IT-Car3_STPG2-AS1
CDC42BPG	0.0481839	-0.0526846	0.9615696489378309	1	11	Ex_L6-IT-Car3_STPG2-AS1
AC091078.3	0.048178	0.333216	0.9615744057983234	1	11	Ex_L6-IT-Car3_STPG2-AS1
TRIM39-RPP21	0.0481622	0.201812	0.9615870152605331	1	11	Ex_L6-IT-Car3_STPG2-AS1
AC103858.2	0.0481194	0.105851	0.9616210684070805	1	11	Ex_L6-IT-Car3_STPG2-AS1
AC010542.4	0.0480241	0.0280202	0.9616970275626481	1	11	Ex_L6-IT-Car3_STPG2-AS1
AL355802.2	0.048017	0.0157372	0.9617026905354972	1	11	Ex_L6-IT-Car3_STPG2-AS1
PCAT5	0.0480169	-0.0910083	0.9617027660418149	1	11	Ex_L6-IT-Car3_STPG2-AS1
ZBTB20-AS4	0.0479899	-0.332135	0.9617242853563583	1	11	Ex_L6-IT-Car3_STPG2-AS1
SERINC4	0.0479298	0.079193	0.961772	1	11	Ex_L6-IT-Car3_STPG2-AS1
AC034229.1	0.0478111	0.0958511	0.9618667665733313	1	11	Ex_L6-IT-Car3_STPG2-AS1
SEC14L3	0.0477835	-0.1325	0.9618888146501183	1	11	Ex_L6-IT-Car3_STPG2-AS1
DUOXA2	0.0477359	1.98893	0.9619267192886003	1	11	Ex_L6-IT-Car3_STPG2-AS1
LINC00358	0.0477084	1.08722	0.9619486164297344	1	11	Ex_L6-IT-Car3_STPG2-AS1
ERVW-1	0.0476566	-0.0985066	0.9619899190464719	1	11	Ex_L6-IT-Car3_STPG2-AS1
AC254633.1	0.0476495	0.562966	0.9619955821188786	1	11	Ex_L6-IT-Car3_STPG2-AS1
AC084125.1	0.0476427	0.44045	0.9620010186701928	1	11	Ex_L6-IT-Car3_STPG2-AS1
RAB43	0.04763	0.233882	0.962011	1	11	Ex_L6-IT-Car3_STPG2-AS1
MMP2-AS1	0.0475957	0.255849	0.9620384705161323	1	11	Ex_L6-IT-Car3_STPG2-AS1
AL162727.2	0.0475915	-0.0351701	0.9620417928613506	1	11	Ex_L6-IT-Car3_STPG2-AS1
AC010547.4	0.0475783	0.11828	0.9620523639641573	1	11	Ex_L6-IT-Car3_STPG2-AS1
AC074143.1	0.0475604	0.163579	0.9620665594555627	1	11	Ex_L6-IT-Car3_STPG2-AS1
AL161908.1	0.047536	0.0647921	0.9620860405218532	1	11	Ex_L6-IT-Car3_STPG2-AS1
AC012555.1	0.0475163	0.309891	0.9621017462041812	1	11	Ex_L6-IT-Car3_STPG2-AS1
CLCA1	0.0472075	-0.233746	0.9623478289798478	1	11	Ex_L6-IT-Car3_STPG2-AS1
CEP350	0.0471584	0.0298137	0.9623870183144866	1	11	Ex_L6-IT-Car3_STPG2-AS1
KRT73-AS1	0.047093	2.35333	0.9624391198827427	1	11	Ex_L6-IT-Car3_STPG2-AS1
KIR3DL1	0.0470915	2.06468	0.9624403280369538	1	11	Ex_L6-IT-Car3_STPG2-AS1
AC097532.1	0.0470882	1.8211	0.9624428953649387	1	11	Ex_L6-IT-Car3_STPG2-AS1
AC096736.1	0.047065	1.22404	0.9624613952398706	1	11	Ex_L6-IT-Car3_STPG2-AS1
AC097359.2	0.047062	-0.139033	0.9624638115515584	1	11	Ex_L6-IT-Car3_STPG2-AS1
ALDH3B2	0.0470284	0.62975	0.9624906175324659	1	11	Ex_L6-IT-Car3_STPG2-AS1
AC013448.2	0.0470164	0.465722	0.9625001317781395	1	11	Ex_L6-IT-Car3_STPG2-AS1
MS4A10	0.047015	0.742235	0.9625012644267898	1	11	Ex_L6-IT-Car3_STPG2-AS1
TXNDC2	0.046976	0.13024	0.9625323745392933	1	11	Ex_L6-IT-Car3_STPG2-AS1
AC010789.1	0.0469469	0.179239	0.9625555561408005	1	11	Ex_L6-IT-Car3_STPG2-AS1
C17orf98	0.0469293	0.466422	0.9625696010352894	1	11	Ex_L6-IT-Car3_STPG2-AS1
LYNX1-SLURP2	0.0468478	0.300751	0.9626345399456921	1	11	Ex_L6-IT-Car3_STPG2-AS1
AL096828.1	0.0467166	0.0290003	0.9627391223164474	1	11	Ex_L6-IT-Car3_STPG2-AS1
AC027601.1	0.0465779	-0.113973	0.9628496707323821	1	11	Ex_L6-IT-Car3_STPG2-AS1
PTPN6	0.0465047	-0.305293	0.9629079656766113	1	11	Ex_L6-IT-Car3_STPG2-AS1
DEFB107A	0.0464434	1.79963	0.9629568218253554	1	11	Ex_L6-IT-Car3_STPG2-AS1
LINC01964	0.0464408	1.56509	0.9629589361595087	1	11	Ex_L6-IT-Car3_STPG2-AS1
SPANXB1	0.0464069	0.729881	0.9629859694548487	1	11	Ex_L6-IT-Car3_STPG2-AS1
C8orf49	0.0463796	0.625643	0.9630077169412035	1	11	Ex_L6-IT-Car3_STPG2-AS1
ZNF683	0.0463758	0.309175	0.9630107374275965	1	11	Ex_L6-IT-Car3_STPG2-AS1
AC022509.1	0.0463695	0.156983	0.9630157212313054	1	11	Ex_L6-IT-Car3_STPG2-AS1
AC009965.1	0.0463479	0.436789	0.9630329380188718	1	11	Ex_L6-IT-Car3_STPG2-AS1
FBXO3-DT	0.0463089	0.241009	0.9630640490997635	1	11	Ex_L6-IT-Car3_STPG2-AS1
AL139289.1	0.0462464	-0.217946	0.9631138873562385	1	11	Ex_L6-IT-Car3_STPG2-AS1
UBE2E1-AS1	0.0462191	-0.0907124	0.9631356350042414	1	11	Ex_L6-IT-Car3_STPG2-AS1
AC117382.2	0.0462143	-0.135987	0.9631394106403698	1	11	Ex_L6-IT-Car3_STPG2-AS1
TPSD1	0.046155	-0.251463	0.9631866816746268	1	11	Ex_L6-IT-Car3_STPG2-AS1
AC091806.1	0.0460343	0.0379037	0.963283	1	11	Ex_L6-IT-Car3_STPG2-AS1
AC022784.7	0.0459534	-0.143877	0.9633473739525615	1	11	Ex_L6-IT-Car3_STPG2-AS1
AL357060.1	0.0459457	0.0438795	0.963354	1	11	Ex_L6-IT-Car3_STPG2-AS1
AC114954.1	0.0458162	0.0918352	0.9634567180458946	1	11	Ex_L6-IT-Car3_STPG2-AS1
IGKV2D-26	0.0457999	2.14011	0.96347	1	11	Ex_L6-IT-Car3_STPG2-AS1
AC079598.1	0.0457994	1.97145	0.9634701595634082	1	11	Ex_L6-IT-Car3_STPG2-AS1
AL356652.1	0.0457629	0.650704	0.9634992325440986	1	11	Ex_L6-IT-Car3_STPG2-AS1
Z97192.2	0.0457621	0.422806	0.9634998366584979	1	11	Ex_L6-IT-Car3_STPG2-AS1
AL133167.1	0.045719	0.865356	0.963534	1	11	Ex_L6-IT-Car3_STPG2-AS1
FRG2C	0.0455788	0.0360584	0.9636459574434748	1	11	Ex_L6-IT-Car3_STPG2-AS1
LINC01075	0.0455764	-0.205873	0.9636478453169136	1	11	Ex_L6-IT-Car3_STPG2-AS1
AL158151.2	0.0454212	0.0964168	0.9637716147437148	1	11	Ex_L6-IT-Car3_STPG2-AS1
KRT20	0.0453405	-0.00684133	0.9638358785306725	1	11	Ex_L6-IT-Car3_STPG2-AS1
AC087354.1	0.0453398	-0.178413	0.9638364826566946	1	11	Ex_L6-IT-Car3_STPG2-AS1
AC008121.2	0.0453347	-0.184761	0.9638405605078864	1	11	Ex_L6-IT-Car3_STPG2-AS1
CDHR5	0.0453232	-0.27748	0.9638496979186202	1	11	Ex_L6-IT-Car3_STPG2-AS1
TTLL10	0.0452547	-0.127809	0.9639042959345437	1	11	Ex_L6-IT-Car3_STPG2-AS1
BX537318.1	0.0452346	0.0696959	0.9639203053433748	1	11	Ex_L6-IT-Car3_STPG2-AS1
TPSG1	0.0451536	2.0435	0.963985	1	11	Ex_L6-IT-Car3_STPG2-AS1
Z83851.1	0.045153	1.7249	0.9639853248371588	1	11	Ex_L6-IT-Car3_STPG2-AS1
AC018695.3	0.0451498	1.60177	0.9639878923946769	1	11	Ex_L6-IT-Car3_STPG2-AS1
AC080075.1	0.0451311	1.38	0.9640028446488186	1	11	Ex_L6-IT-Car3_STPG2-AS1
AC108693.2	0.0451265	1.139	0.964006	1	11	Ex_L6-IT-Car3_STPG2-AS1
AC087190.2	0.0451233	1.09987	0.9640090370002006	1	11	Ex_L6-IT-Car3_STPG2-AS1
AL049536.1	0.0451125	0.528126	0.9640176458825578	1	11	Ex_L6-IT-Car3_STPG2-AS1
AC010894.2	0.045055	0.0843367	0.9640634844758882	1	11	Ex_L6-IT-Car3_STPG2-AS1
KCNK5	0.0450399	0.0317525	0.9640754916394118	1	11	Ex_L6-IT-Car3_STPG2-AS1
AC217774.1	0.0450109	0.538094	0.964099	1	11	Ex_L6-IT-Car3_STPG2-AS1
C11orf72	0.0449918	0.265222	0.9641138542038665	1	11	Ex_L6-IT-Car3_STPG2-AS1
AC009075.1	0.044977	0.115732	0.9641256348505719	1	11	Ex_L6-IT-Car3_STPG2-AS1
AL138963.3	0.0449736	0.327768	0.9641283534624623	1	11	Ex_L6-IT-Car3_STPG2-AS1
LINC01802	0.0449708	0.140045	0.9641306189726895	1	11	Ex_L6-IT-Car3_STPG2-AS1
LINC00929	0.0449094	0.221652	0.96418	1	11	Ex_L6-IT-Car3_STPG2-AS1
OR10K1	0.0448745	0.119584	0.9642073444232339	1	11	Ex_L6-IT-Car3_STPG2-AS1
AP001646.3	0.044783	-0.185376	0.9642802943223578	1	11	Ex_L6-IT-Car3_STPG2-AS1
LINC01427	0.0447616	0.0277042	0.9642973613191634	1	11	Ex_L6-IT-Car3_STPG2-AS1
AL357140.1	0.0446606	-0.0277586	0.9643778633917626	1	11	Ex_L6-IT-Car3_STPG2-AS1
AL359076.1	0.04464	0.0497603	0.9643942508187788	1	11	Ex_L6-IT-Car3_STPG2-AS1
CA6	0.0446291	-0.0121867	0.964403	1	11	Ex_L6-IT-Car3_STPG2-AS1
LINC02418	0.0445875	-0.07078	0.9644360879126277	1	11	Ex_L6-IT-Car3_STPG2-AS1
AC106886.3	0.0445745	-0.391313	0.9644464339238644	1	11	Ex_L6-IT-Car3_STPG2-AS1
CXCR1	0.0444995	0.84918	0.964506	1	11	Ex_L6-IT-Car3_STPG2-AS1
SLC35G3	0.0444797	1.17249	0.9645220279539268	1	11	Ex_L6-IT-Car3_STPG2-AS1
NICN1	0.0444699	0.679232	0.9645298818974261	1	11	Ex_L6-IT-Car3_STPG2-AS1
HIST1H2BL	0.0444697	0.64493	0.9645300329348347	1	11	Ex_L6-IT-Car3_STPG2-AS1
AC138466.1	0.0444379	0.530589	0.9645553317187501	1	11	Ex_L6-IT-Car3_STPG2-AS1
AC087501.2	0.0443573	0.267259	0.96462	1	11	Ex_L6-IT-Car3_STPG2-AS1
AC087477.5	0.044347	-0.0395753	0.9646278299239354	1	11	Ex_L6-IT-Car3_STPG2-AS1
LINC01862	0.0443452	0.216771	0.9646292647871992	1	11	Ex_L6-IT-Car3_STPG2-AS1
STK24-AS1	0.0443394	-0.209567	0.9646338714542418	1	11	Ex_L6-IT-Car3_STPG2-AS1
BX005040.1	0.0443339	-0.0446317	0.9646382515649837	1	11	Ex_L6-IT-Car3_STPG2-AS1
AC025437.4	0.0443336	0.0947206	0.964638	1	11	Ex_L6-IT-Car3_STPG2-AS1
AC140725.1	0.0443223	0.314795	0.9646474649048545	1	11	Ex_L6-IT-Car3_STPG2-AS1
RUVBL1-AS1	0.0442867	-0.224733	0.9646758601459443	1	11	Ex_L6-IT-Car3_STPG2-AS1
ARHGAP30	0.0441399	-0.648545	0.964793	1	11	Ex_L6-IT-Car3_STPG2-AS1
HORMAD2	0.0440166	-0.643058	0.9648911670061657	1	11	Ex_L6-IT-Car3_STPG2-AS1
MARVELD3	0.043911	-0.201316	0.9649753722453379	1	11	Ex_L6-IT-Car3_STPG2-AS1
TAAR2	0.0438577	1.551	0.9650178148548098	1	11	Ex_L6-IT-Car3_STPG2-AS1
AC012307.1	0.0438577	1.5358	0.9650178148548098	1	11	Ex_L6-IT-Car3_STPG2-AS1
OR6C6	0.0438556	1.49257	0.9650194763112897	1	11	Ex_L6-IT-Car3_STPG2-AS1
AL360182.2	0.0437996	0.482727	0.9650641846517559	1	11	Ex_L6-IT-Car3_STPG2-AS1
AL139231.1	0.0437859	0.410942	0.9650750596701033	1	11	Ex_L6-IT-Car3_STPG2-AS1
COMP	0.0437702	0.658367	0.9650875961576479	1	11	Ex_L6-IT-Car3_STPG2-AS1
TBX18-AS1	0.0437671	0.228846	0.96509	1	11	Ex_L6-IT-Car3_STPG2-AS1
AL592078.1	0.0436989	0.156785	0.9651443880646984	1	11	Ex_L6-IT-Car3_STPG2-AS1
LINC01450	0.0436591	0.248259	0.9651761070259277	1	11	Ex_L6-IT-Car3_STPG2-AS1
C11orf98	0.0436467	-0.13186	0.9651860003322542	1	11	Ex_L6-IT-Car3_STPG2-AS1
AL512444.1	0.0436197	0.0681618	0.965208	1	11	Ex_L6-IT-Car3_STPG2-AS1
AC073896.5	0.0435813	0.068301	0.9652381857237475	1	11	Ex_L6-IT-Car3_STPG2-AS1
AC011453.1	0.0435699	0.0866065	0.9652472483250044	1	11	Ex_L6-IT-Car3_STPG2-AS1
C7orf33	0.0435564	0.359476	0.9652579724089573	1	11	Ex_L6-IT-Car3_STPG2-AS1
AL136972.1	0.0434988	0.164498	0.9653038896845205	1	11	Ex_L6-IT-Car3_STPG2-AS1
FP236383.3	0.0434721	0.015138	0.965325	1	11	Ex_L6-IT-Car3_STPG2-AS1
TRGC2	0.0434134	-0.620796	0.9653720105914293	1	11	Ex_L6-IT-Car3_STPG2-AS1
PLA2G4B	0.0432712	-0.334859	0.9654853697780755	1	11	Ex_L6-IT-Car3_STPG2-AS1
AL020994.3	0.0432106	1.37821	0.9655336288308511	1	11	Ex_L6-IT-Car3_STPG2-AS1
LINC02517	0.0432097	1.34104	0.9655343840595979	1	11	Ex_L6-IT-Car3_STPG2-AS1
HOXB8	0.0432063	0.960658	0.965537	1	11	Ex_L6-IT-Car3_STPG2-AS1
C15orf62	0.0431862	-0.207536	0.9655531137424059	1	11	Ex_L6-IT-Car3_STPG2-AS1
LIMS3	0.0431789	0.749537	0.9655589290106932	1	11	Ex_L6-IT-Car3_STPG2-AS1
AL355075.3	0.0431707	0.103678	0.9655654239878286	1	11	Ex_L6-IT-Car3_STPG2-AS1
AC093585.1	0.0431683	0.32056	0.9655673875860171	1	11	Ex_L6-IT-Car3_STPG2-AS1
CYP1A2	0.0431258	0.439753	0.9656012219260491	1	11	Ex_L6-IT-Car3_STPG2-AS1
AC027682.5	0.0430912	-0.0663138	0.9656288634194549	1	11	Ex_L6-IT-Car3_STPG2-AS1
MYCNUT	0.0429165	0.210621	0.9657681288389437	1	11	Ex_L6-IT-Car3_STPG2-AS1
AC007349.2	0.0429063	0.0799002	0.9657762098904978	1	11	Ex_L6-IT-Car3_STPG2-AS1
ZBTB20-AS3	0.0428997	-0.578259	0.9657814965616407	1	11	Ex_L6-IT-Car3_STPG2-AS1
AL133260.2	0.0428897	0.16663	0.9657894265711753	1	11	Ex_L6-IT-Car3_STPG2-AS1
GPAM	0.0428718	-0.250757	0.9658037005968632	1	11	Ex_L6-IT-Car3_STPG2-AS1
AL670729.3	0.0428642	-0.0615757	0.9658098180397984	1	11	Ex_L6-IT-Car3_STPG2-AS1
SPACA3	0.0428452	-0.00277599	0.965825	1	11	Ex_L6-IT-Car3_STPG2-AS1
EXOC3L1	0.0427524	0.0611243	0.9658989365722892	1	11	Ex_L6-IT-Car3_STPG2-AS1
AC027020.1	0.0425713	0.0987637	0.966043	1	11	Ex_L6-IT-Car3_STPG2-AS1
AL121999.1	0.0425303	-0.489356	0.9660759665127453	1	11	Ex_L6-IT-Car3_STPG2-AS1
AC005550.2	0.0425196	-0.0315814	0.9660845008482658	1	11	Ex_L6-IT-Car3_STPG2-AS1
ELMO3	0.042518	-0.169844	0.9660857847751848	1	11	Ex_L6-IT-Car3_STPG2-AS1
AL158828.1	0.0425025	0.499821	0.9660980953730468	1	11	Ex_L6-IT-Car3_STPG2-AS1
LINC01543	0.0424682	0.324757	0.9661254355027153	1	11	Ex_L6-IT-Car3_STPG2-AS1
LINC02181	0.0424222	-0.0195589	0.9661621408222862	1	11	Ex_L6-IT-Car3_STPG2-AS1
AL360004.1	0.0424063	-0.00154868	0.9661748290975831	1	11	Ex_L6-IT-Car3_STPG2-AS1
AC020907.4	0.042394	-0.301878	0.9661846474117263	1	11	Ex_L6-IT-Car3_STPG2-AS1
SLC22A2	0.0423331	-0.244015	0.9662331348536395	1	11	Ex_L6-IT-Car3_STPG2-AS1
OR8B8	0.0422619	-0.0345684	0.9662899302714604	1	11	Ex_L6-IT-Car3_STPG2-AS1
ZNF619	0.0420886	-0.43888	0.9664280677123129	1	11	Ex_L6-IT-Car3_STPG2-AS1
AC008115.1	0.0420123	-0.0808085	0.9664888666321166	1	11	Ex_L6-IT-Car3_STPG2-AS1
MNX1	0.0418911	-0.221902	0.9665855410919426	1	11	Ex_L6-IT-Car3_STPG2-AS1
AL445933.2	0.0418891	0.804037	0.9665871271613978	1	11	Ex_L6-IT-Car3_STPG2-AS1
LINC01548	0.0418855	0.636114	0.9665899971921765	1	11	Ex_L6-IT-Car3_STPG2-AS1
AC093157.2	0.0417459	0.200419	0.9667012489815967	1	11	Ex_L6-IT-Car3_STPG2-AS1
AC023830.2	0.0416899	-0.32944	0.9667458858289122	1	11	Ex_L6-IT-Car3_STPG2-AS1
LINC00884	0.0415227	-0.144699	0.9668791927692812	1	11	Ex_L6-IT-Car3_STPG2-AS1
LINC01681	0.0413939	-0.26975	0.966982	1	11	Ex_L6-IT-Car3_STPG2-AS1
AL355816.2	0.041322	-0.144332	0.9670391623192032	1	11	Ex_L6-IT-Car3_STPG2-AS1
AL139246.4	0.0412745	1.60116	0.967077	1	11	Ex_L6-IT-Car3_STPG2-AS1
AC136698.1	0.0412425	0.733891	0.967103	1	11	Ex_L6-IT-Car3_STPG2-AS1
PTF1A	0.0412299	-0.102321	0.9671126520806151	1	11	Ex_L6-IT-Car3_STPG2-AS1
AURKB	0.0411786	0.273686	0.9671535134151755	1	11	Ex_L6-IT-Car3_STPG2-AS1
AC005586.1	0.0411532	-0.165441	0.9671737552912334	1	11	Ex_L6-IT-Car3_STPG2-AS1
AC064807.3	0.0411496	0.279109	0.9671766254097004	1	11	Ex_L6-IT-Car3_STPG2-AS1
VNN1	0.0411479	0.0386461	0.9671779849396489	1	11	Ex_L6-IT-Car3_STPG2-AS1
AL355482.2	0.0411242	0.114488	0.9671968673099074	1	11	Ex_L6-IT-Car3_STPG2-AS1
AC007342.4	0.041107	0.129355	0.9672106136870248	1	11	Ex_L6-IT-Car3_STPG2-AS1
AL445493.3	0.041104	-0.173368	0.9672129551038787	1	11	Ex_L6-IT-Car3_STPG2-AS1
AC104452.1	0.0410895	0.233976	0.9672245111331362	1	11	Ex_L6-IT-Car3_STPG2-AS1
GINS4	0.040991	-0.568974	0.9673030621025268	1	11	Ex_L6-IT-Car3_STPG2-AS1
AC004846.1	0.0408758	-0.226953	0.9673949067151777	1	11	Ex_L6-IT-Car3_STPG2-AS1
PTGDR2	0.0407617	-0.230263	0.9674858453926546	1	11	Ex_L6-IT-Car3_STPG2-AS1
SDSL	0.040639	-0.221195	0.9675836578142154	1	11	Ex_L6-IT-Car3_STPG2-AS1
SPO11	0.0406312	1.72444	0.9675899268895409	1	11	Ex_L6-IT-Car3_STPG2-AS1
AC007952.3	0.0406276	1.50946	0.967593	1	11	Ex_L6-IT-Car3_STPG2-AS1
FP671120.3	0.0406268	1.38816	0.9675934013176924	1	11	Ex_L6-IT-Car3_STPG2-AS1
AC084116.3	0.0406234	0.735386	0.9675961204358053	1	11	Ex_L6-IT-Car3_STPG2-AS1
AC090004.1	0.0405943	-0.33021	0.9676193084861262	1	11	Ex_L6-IT-Car3_STPG2-AS1
AL136131.2	0.0405888	0.466653	0.9676236892934967	1	11	Ex_L6-IT-Car3_STPG2-AS1
AC073263.2	0.0405316	0.294832	0.9676693101731243	1	11	Ex_L6-IT-Car3_STPG2-AS1
AC011455.1	0.0405197	0.00297579	0.9676788271249337	1	11	Ex_L6-IT-Car3_STPG2-AS1
DDX39B-AS1	0.0404665	0.212617	0.9677212002757521	1	11	Ex_L6-IT-Car3_STPG2-AS1
AC008543.5	0.040459	-0.0367041	0.9677271672686631	1	11	Ex_L6-IT-Car3_STPG2-AS1
FLT3LG	0.0404547	-0.198979	0.9677306417210639	1	11	Ex_L6-IT-Car3_STPG2-AS1
CHRM4	0.0403953	0.159441	0.967778	1	11	Ex_L6-IT-Car3_STPG2-AS1
AC107982.2	0.040329	0.131367	0.9678308723831324	1	11	Ex_L6-IT-Car3_STPG2-AS1
AC046143.2	0.0403281	0.108088	0.9678315521708214	1	11	Ex_L6-IT-Car3_STPG2-AS1
FAM47A	0.040322	0.0478644	0.9678363862172845	1	11	Ex_L6-IT-Car3_STPG2-AS1
B3GNT3	0.0402595	0.0300056	0.9678862373903422	1	11	Ex_L6-IT-Car3_STPG2-AS1
AC034187.1	0.0402445	0.0200412	0.9678981714776689	1	11	Ex_L6-IT-Car3_STPG2-AS1
AL109924.2	0.04001	5.66116	0.9680851146050646	1	11	Ex_L6-IT-Car3_STPG2-AS1
MST1	0.0400081	-0.425092	0.9680867007966942	1	11	Ex_L6-IT-Car3_STPG2-AS1
AL109807.1	0.0399801	1.27911	0.968109	1	11	Ex_L6-IT-Car3_STPG2-AS1
LINC01072	0.0399775	0.935433	0.9681110979505181	1	11	Ex_L6-IT-Car3_STPG2-AS1
AC133485.5	0.0399769	1.02235	0.9681115511487044	1	11	Ex_L6-IT-Car3_STPG2-AS1
TRBV29OR9-2	0.039949	0.690264	0.9681337578724456	1	11	Ex_L6-IT-Car3_STPG2-AS1
AL357033.4	0.0399468	0.581121	0.9681355706673116	1	11	Ex_L6-IT-Car3_STPG2-AS1
CHIA	0.0399134	0.484104	0.9681621583442582	1	11	Ex_L6-IT-Car3_STPG2-AS1
PGM5P3-AS1	0.0398431	0.444221	0.9682182040746242	1	11	Ex_L6-IT-Car3_STPG2-AS1
AC013724.1	0.0397967	0.28822	0.9682552154920776	1	11	Ex_L6-IT-Car3_STPG2-AS1
AC025176.1	0.0397563	-0.0943129	0.9682873928207788	1	11	Ex_L6-IT-Car3_STPG2-AS1
CNFN	0.0396927	0.0263387	0.9683381515287421	1	11	Ex_L6-IT-Car3_STPG2-AS1
AC005090.1	0.0396699	0.10069	0.9683562796698263	1	11	Ex_L6-IT-Car3_STPG2-AS1
AP002748.3	0.0396201	-0.289779	0.9683960105695475	1	11	Ex_L6-IT-Car3_STPG2-AS1
AC078778.1	0.0396041	-0.212834	0.9684087758372545	1	11	Ex_L6-IT-Car3_STPG2-AS1
AL732323.1	0.0395259	-0.0706998	0.9684710916093682	1	11	Ex_L6-IT-Car3_STPG2-AS1
NHS-AS1	0.0394874	-0.206228	0.9685018341278843	1	11	Ex_L6-IT-Car3_STPG2-AS1
ZNF197	0.0394046	-0.130003	0.9685678513896585	1	11	Ex_L6-IT-Car3_STPG2-AS1
IGKV6-21	0.0393638	4.61851	0.9686003313572619	1	11	Ex_L6-IT-Car3_STPG2-AS1
GLYATL1B	0.0393383	1.87523	0.9686206502472037	1	11	Ex_L6-IT-Car3_STPG2-AS1
TMEM210	0.0393307	0.757753	0.9686266930436821	1	11	Ex_L6-IT-Car3_STPG2-AS1
CDRT1	0.0393054	-0.207252	0.9686469364250079	1	11	Ex_L6-IT-Car3_STPG2-AS1
AL138767.2	0.0393017	0.719545	0.9686498822918851	1	11	Ex_L6-IT-Car3_STPG2-AS1
SBK2	0.0392967	0.352746	0.9686538101150534	1	11	Ex_L6-IT-Car3_STPG2-AS1
CR559946.1	0.0392257	0.212964	0.9687104614952803	1	11	Ex_L6-IT-Car3_STPG2-AS1
C7orf65	0.0391959	0.269705	0.9687341795867112	1	11	Ex_L6-IT-Car3_STPG2-AS1
AL121917.2	0.0391556	0.0259645	0.9687663576785298	1	11	Ex_L6-IT-Car3_STPG2-AS1
SMIM35	0.0391479	-0.507924	0.9687724760538563	1	11	Ex_L6-IT-Car3_STPG2-AS1
AC021192.1	0.0391245	0.0962175	0.9687911333331745	1	11	Ex_L6-IT-Car3_STPG2-AS1
AC009118.2	0.0391122	0.313527	0.968801	1	11	Ex_L6-IT-Car3_STPG2-AS1
AC019254.1	0.0390917	0.175048	0.9688172686600502	1	11	Ex_L6-IT-Car3_STPG2-AS1
ITGB7	0.039055	-0.230388	0.9688465765230868	1	11	Ex_L6-IT-Car3_STPG2-AS1
AC006042.2	0.0390182	-0.201844	0.9688758844281997	1	11	Ex_L6-IT-Car3_STPG2-AS1
AL451085.2	0.0388283	-0.257626	0.9690272589157742	1	11	Ex_L6-IT-Car3_STPG2-AS1
AL158151.3	0.0387982	0.0215887	0.9690512795210248	1	11	Ex_L6-IT-Car3_STPG2-AS1
AC253536.6	0.0387288	0.024378	0.9691066478784084	1	11	Ex_L6-IT-Car3_STPG2-AS1
TRAJ20	0.0387172	3.56016	0.9691158633629949	1	11	Ex_L6-IT-Car3_STPG2-AS1
USP17L10	0.0386907	1.34943	0.9691370136710806	1	11	Ex_L6-IT-Car3_STPG2-AS1
U47924.2	0.0386664	-0.204518	0.9691563511146135	1	11	Ex_L6-IT-Car3_STPG2-AS1
LINC00485	0.0385802	0.194704	0.9692250898301504	1	11	Ex_L6-IT-Car3_STPG2-AS1
AC005616.1	0.038536	0.0215099	0.9692603657213263	1	11	Ex_L6-IT-Car3_STPG2-AS1
LINC02176	0.0385018	0.237667	0.9692876347062613	1	11	Ex_L6-IT-Car3_STPG2-AS1
AL590666.3	0.0384793	0.210908	0.9693055370787795	1	11	Ex_L6-IT-Car3_STPG2-AS1
AL049649.1	0.038476	-0.0454867	0.9693081808903781	1	11	Ex_L6-IT-Car3_STPG2-AS1
FABP2	0.038411	-0.0256294	0.9693599996657696	1	11	Ex_L6-IT-Car3_STPG2-AS1
JARID2-AS1	0.0383265	0.0898266	0.9694273793747265	1	11	Ex_L6-IT-Car3_STPG2-AS1
AL035413.1	0.0382429	-0.300478	0.9694940039203673	1	11	Ex_L6-IT-Car3_STPG2-AS1
AF067845.1	0.0381355	-0.0255579	0.9695796643632612	1	11	Ex_L6-IT-Car3_STPG2-AS1
LINC02417	0.0380637	0.0541701	0.9696369225975748	1	11	Ex_L6-IT-Car3_STPG2-AS1
HCFC1-AS1	0.0380445	1.37346	0.9696521814146746	1	11	Ex_L6-IT-Car3_STPG2-AS1
LINC02401	0.03804	0.961581	0.969656	1	11	Ex_L6-IT-Car3_STPG2-AS1
AC011893.1	0.0380375	0.939877	0.9696577712811454	1	11	Ex_L6-IT-Car3_STPG2-AS1
AL353633.1	0.0380226	1.04092	0.9696696308676477	1	11	Ex_L6-IT-Car3_STPG2-AS1
AL132639.3	0.0380177	1.1306	0.9696735588850381	1	11	Ex_L6-IT-Car3_STPG2-AS1
AC116348.1	0.0379973	0.249622	0.9696898752728417	1	11	Ex_L6-IT-Car3_STPG2-AS1
SLAMF1	0.037961	-0.213051	0.969719	1	11	Ex_L6-IT-Car3_STPG2-AS1
CLDN7	0.037923	-0.363239	0.9697490978240104	1	11	Ex_L6-IT-Car3_STPG2-AS1
SLC9A9-AS2	0.0378863	-0.00159949	0.9697783314662707	1	11	Ex_L6-IT-Car3_STPG2-AS1
AC107294.3	0.0378452	0.292934	0.9698111154958177	1	11	Ex_L6-IT-Car3_STPG2-AS1
PNLIPRP1	0.0377842	-0.18158	0.9698597628594676	1	11	Ex_L6-IT-Car3_STPG2-AS1
ICAM2	0.0377747	-0.573111	0.9698673168079865	1	11	Ex_L6-IT-Car3_STPG2-AS1
LINC00484	0.0377515	-0.160262	0.9698858239932819	1	11	Ex_L6-IT-Car3_STPG2-AS1
AL355981.1	0.0377157	-0.227462	0.9699143779681184	1	11	Ex_L6-IT-Car3_STPG2-AS1
TLR7	0.0376883	-0.786122	0.9699362089431512	1	11	Ex_L6-IT-Car3_STPG2-AS1
AL354726.1	0.0375811	-0.0331887	0.970022	1	11	Ex_L6-IT-Car3_STPG2-AS1
TP53TG3	0.0374251	3.54302	0.9701460593930721	1	11	Ex_L6-IT-Car3_STPG2-AS1
AC013356.2	0.0374012	1.51415	0.9701650956054764	1	11	Ex_L6-IT-Car3_STPG2-AS1
SPATA31A7	0.0373952	1.03361	0.97017	1	11	Ex_L6-IT-Car3_STPG2-AS1
PRF1	0.0373675	0.413066	0.9701919880614901	1	11	Ex_L6-IT-Car3_STPG2-AS1
OR5A2	0.0373624	0.383317	0.9701960672572175	1	11	Ex_L6-IT-Car3_STPG2-AS1
AJ011932.1	0.0373576	0.34254	0.9701998442909937	1	11	Ex_L6-IT-Car3_STPG2-AS1
AC000123.1	0.0373429	0.675418	0.970212	1	11	Ex_L6-IT-Car3_STPG2-AS1
AC027228.2	0.0373273	0.32126	0.9702240173229856	1	11	Ex_L6-IT-Car3_STPG2-AS1
AC243830.3	0.037298	0.480061	0.9702474349738148	1	11	Ex_L6-IT-Car3_STPG2-AS1
AC011498.2	0.0372974	0.299092	0.9702478882189227	1	11	Ex_L6-IT-Car3_STPG2-AS1
OR2AE1	0.0372498	0.019052	0.9702858097603043	1	11	Ex_L6-IT-Car3_STPG2-AS1
ARHGEF3-AS1	0.0372205	-0.324838	0.9703092274787802	1	11	Ex_L6-IT-Car3_STPG2-AS1
TRIM63	0.0372108	0.0670152	0.9703169326691674	1	11	Ex_L6-IT-Car3_STPG2-AS1
AC004221.1	0.0371711	-0.122567	0.9703485844116806	1	11	Ex_L6-IT-Car3_STPG2-AS1
RHAG	0.0371221	0.0973619	0.9703876392514117	1	11	Ex_L6-IT-Car3_STPG2-AS1
AC068790.9	0.036937	-0.252238	0.9705352475454795	1	11	Ex_L6-IT-Car3_STPG2-AS1
TRAJ26	0.0367785	2.8461	0.9706616294510966	1	11	Ex_L6-IT-Car3_STPG2-AS1
OR6C70	0.0367775	2.77063	0.9706623848741494	1	11	Ex_L6-IT-Car3_STPG2-AS1
AC134407.1	0.0367627	-0.0427491	0.9706742450195275	1	11	Ex_L6-IT-Car3_STPG2-AS1
SLC38A5	0.0367582	-0.189988	0.9706777955101696	1	11	Ex_L6-IT-Car3_STPG2-AS1
OR56B4	0.0367509	1.18556	0.9706836122726904	1	11	Ex_L6-IT-Car3_STPG2-AS1
AL731537.2	0.0367503	1.15605	0.9706840655269783	1	11	Ex_L6-IT-Car3_STPG2-AS1
AL590609.3	0.0367475	0.968238	0.9706863317985598	1	11	Ex_L6-IT-Car3_STPG2-AS1
AC003975.1	0.0367437	0.695132	0.970689	1	11	Ex_L6-IT-Car3_STPG2-AS1
LINC02057	0.036735	-0.18907	0.9706963033963303	1	11	Ex_L6-IT-Car3_STPG2-AS1
AL590491.2	0.036722	0.930943	0.9707066527109821	1	11	Ex_L6-IT-Car3_STPG2-AS1
PRRX2-AS1	0.0367173	0.543048	0.9707104298343465	1	11	Ex_L6-IT-Car3_STPG2-AS1
PCK1	0.0367091	-0.435728	0.9707169264880702	1	11	Ex_L6-IT-Car3_STPG2-AS1
HOTAIRM1	0.0367072	-0.177117	0.9707184373380519	1	11	Ex_L6-IT-Car3_STPG2-AS1
AP002512.3	0.0367057	0.209001	0.9707196460181129	1	11	Ex_L6-IT-Car3_STPG2-AS1
SLC10A2	0.0366912	0.488349	0.9707312040245922	1	11	Ex_L6-IT-Car3_STPG2-AS1
AL606970.3	0.036667	0.137408	0.9707505429249971	1	11	Ex_L6-IT-Car3_STPG2-AS1
AL138478.1	0.0366442	0.415161	0.9707686731597465	1	11	Ex_L6-IT-Car3_STPG2-AS1
AC068946.2	0.0366385	0.147363	0.9707732812634867	1	11	Ex_L6-IT-Car3_STPG2-AS1
IL10	0.0366096	0.00247965	0.9707963217968211	1	11	Ex_L6-IT-Car3_STPG2-AS1
AC133540.1	0.0366032	-0.170039	0.9708013831631473	1	11	Ex_L6-IT-Car3_STPG2-AS1
CCR7	0.0365984	-0.281526	0.9708052358457661	1	11	Ex_L6-IT-Car3_STPG2-AS1
AC018410.2	0.0365876	-0.102252	0.9708138477270242	1	11	Ex_L6-IT-Car3_STPG2-AS1
LINC01525	0.0365578	0.162315	0.9708375681894862	1	11	Ex_L6-IT-Car3_STPG2-AS1
LINC02569	0.0365502	0.0577072	0.9708436116235373	1	11	Ex_L6-IT-Car3_STPG2-AS1
AC083964.1	0.0365313	-0.0537805	0.9708587202159887	1	11	Ex_L6-IT-Car3_STPG2-AS1
AL626787.1	0.0364565	-0.188046	0.9709183237151687	1	11	Ex_L6-IT-Car3_STPG2-AS1
LINC01447	0.0364465	-0.357253	0.9709263312952502	1	11	Ex_L6-IT-Car3_STPG2-AS1
ARMCX3-AS1	0.0362732	-0.405808	0.9710645002841651	1	11	Ex_L6-IT-Car3_STPG2-AS1
AP000880.1	0.0362253	-0.314438	0.971103	1	11	Ex_L6-IT-Car3_STPG2-AS1
AL358472.4	0.036169	-0.140771	0.9711475985090013	1	11	Ex_L6-IT-Car3_STPG2-AS1
AL662899.2	0.0361317	2.58532	0.9711773628584977	1	11	Ex_L6-IT-Car3_STPG2-AS1
LINC01657	0.0361069	1.33892	0.9711971554176981	1	11	Ex_L6-IT-Car3_STPG2-AS1
AC092067.1	0.0361057	1.12887	0.9711980619475521	1	11	Ex_L6-IT-Car3_STPG2-AS1
AC009167.1	0.036104	1.07755	0.9711994217424028	1	11	Ex_L6-IT-Car3_STPG2-AS1
LINC02255	0.0361019	0.895786	0.9712010837140007	1	11	Ex_L6-IT-Car3_STPG2-AS1
HIST1H2AH	0.036097	0.0288951	0.9712050120110021	1	11	Ex_L6-IT-Car3_STPG2-AS1
AC048382.4	0.0360714	0.564387	0.9712254089489682	1	11	Ex_L6-IT-Car3_STPG2-AS1
TROAP	0.036071	0.324031	0.9712257111259684	1	11	Ex_L6-IT-Car3_STPG2-AS1
AP001189.5	0.0360674	0.35675	0.971229	1	11	Ex_L6-IT-Car3_STPG2-AS1
ZNF705E	0.0360674	-0.307552	0.971229	1	11	Ex_L6-IT-Car3_STPG2-AS1
POU1F1	0.0360307	0.456373	0.9712578930001341	1	11	Ex_L6-IT-Car3_STPG2-AS1
AC092687.2	0.035986	0.377983	0.971294	1	11	Ex_L6-IT-Car3_STPG2-AS1
AC093909.4	0.0359426	-0.074246	0.9713281493668307	1	11	Ex_L6-IT-Car3_STPG2-AS1
SMUG1-AS1	0.0359174	0.216898	0.9713482442395396	1	11	Ex_L6-IT-Car3_STPG2-AS1
C11orf88	0.0358954	-0.195444	0.9713657706095352	1	11	Ex_L6-IT-Car3_STPG2-AS1
OR2D3	0.0358954	0.266467	0.9713657706095352	1	11	Ex_L6-IT-Car3_STPG2-AS1
PRRG4	0.0357802	-0.362005	0.9714576331886025	1	11	Ex_L6-IT-Car3_STPG2-AS1
AP005264.4	0.0357125	0.0818969	0.9715115724123773	1	11	Ex_L6-IT-Car3_STPG2-AS1
LINC02474	0.0356242	-0.0580053	0.9715819806708053	1	11	Ex_L6-IT-Car3_STPG2-AS1
HIST1H3B	0.0354851	2.08891	0.9716929572271489	1	11	Ex_L6-IT-Car3_STPG2-AS1
PPAN-P2RY11	0.0354552	0.926614	0.9717167541775835	1	11	Ex_L6-IT-Car3_STPG2-AS1
AC060814.5	0.0354476	0.169001	0.9717227978515456	1	11	Ex_L6-IT-Car3_STPG2-AS1
TCL1B	0.0354086	0.566011	0.9717539227981568	1	11	Ex_L6-IT-Car3_STPG2-AS1
ZNF705A	0.0353802	0.102906	0.9717765866213022	1	11	Ex_L6-IT-Car3_STPG2-AS1
AC254629.1	0.0353436	-0.113633	0.9718057474406073	1	11	Ex_L6-IT-Car3_STPG2-AS1
NCR3	0.0353355	0.166435	0.9718122444158472	1	11	Ex_L6-IT-Car3_STPG2-AS1
AC025174.1	0.0352637	0.193401	0.9718695085342784	1	11	Ex_L6-IT-Car3_STPG2-AS1
AC008121.3	0.035249	-0.271849	0.9718812182333566	1	11	Ex_L6-IT-Car3_STPG2-AS1
CATSPER4	0.0352306	0.162362	0.9718958742523564	1	11	Ex_L6-IT-Car3_STPG2-AS1
AC004466.3	0.0352105	-0.0869563	0.9719118901190222	1	11	Ex_L6-IT-Car3_STPG2-AS1
AC003956.1	0.0351621	-0.0374669	0.9719504944479523	1	11	Ex_L6-IT-Car3_STPG2-AS1
AL445470.1	0.0351581	-0.975035	0.9719536674094184	1	11	Ex_L6-IT-Car3_STPG2-AS1
PTCSC2	0.0351313	-0.068137	0.9719750471375336	1	11	Ex_L6-IT-Car3_STPG2-AS1
SFTPB	0.0351096	0.100371	0.971992	1	11	Ex_L6-IT-Car3_STPG2-AS1
KRT15	0.0350392	-0.00375469	0.9720484787244743	1	11	Ex_L6-IT-Car3_STPG2-AS1
GCM2	0.0349855	-0.123861	0.972091	1	11	Ex_L6-IT-Car3_STPG2-AS1
CNR2	0.0349815	-0.24026	0.9720944869074374	1	11	Ex_L6-IT-Car3_STPG2-AS1
LINC01520	0.0349177	-0.254905	0.9721454057600514	1	11	Ex_L6-IT-Car3_STPG2-AS1
AC018521.2	0.0348593	-0.0262485	0.9721919429709442	1	11	Ex_L6-IT-Car3_STPG2-AS1
AL591806.1	0.0348413	3.14642	0.9722062969999097	1	11	Ex_L6-IT-Car3_STPG2-AS1
AC100826.1	0.0348402	2.77267	0.9722072035704624	1	11	Ex_L6-IT-Car3_STPG2-AS1
AC009041.3	0.034839	2.24162	0.972208	1	11	Ex_L6-IT-Car3_STPG2-AS1
AC034213.1	0.034839	2.09926	0.972208	1	11	Ex_L6-IT-Car3_STPG2-AS1
AC096888.1	0.0348142	1.23625	0.9722279036078518	1	11	Ex_L6-IT-Car3_STPG2-AS1
BGLAP	0.0347825	-0.112134	0.9722532120731431	1	11	Ex_L6-IT-Car3_STPG2-AS1
AL109945.1	0.0347793	0.290827	0.9722557051473555	1	11	Ex_L6-IT-Car3_STPG2-AS1
AP000345.1	0.0347744	0.42478	0.9722596336284828	1	11	Ex_L6-IT-Car3_STPG2-AS1
AC078788.2	0.0347581	0.51946	0.9722726278400827	1	11	Ex_L6-IT-Car3_STPG2-AS1
AP003032.1	0.0347471	0.618205	0.9722813913822944	1	11	Ex_L6-IT-Car3_STPG2-AS1
TSSK1B	0.0347407	0.272527	0.972287	1	11	Ex_L6-IT-Car3_STPG2-AS1
CALR3	0.0347401	0.224586	0.9722869819195916	1	11	Ex_L6-IT-Car3_STPG2-AS1
FAM47C	0.0347337	0.193397	0.9722921191712816	1	11	Ex_L6-IT-Car3_STPG2-AS1
AL450313.1	0.0347297	0.502417	0.9722952921802526	1	11	Ex_L6-IT-Car3_STPG2-AS1
AL355102.3	0.0347045	0.386399	0.9723153879139164	1	11	Ex_L6-IT-Car3_STPG2-AS1
ZFX-AS1	0.0345789	-0.199402	0.9724155646526843	1	11	Ex_L6-IT-Car3_STPG2-AS1
CXCR6	0.0345336	-0.486	0.972452	1	11	Ex_L6-IT-Car3_STPG2-AS1
CSNK1G2-AS1	0.0345307	-0.186635	0.9724539431868395	1	11	Ex_L6-IT-Car3_STPG2-AS1
NANOGNB	0.0344924	-0.0623827	0.972484	1	11	Ex_L6-IT-Car3_STPG2-AS1
LINC00561	0.0344543	0.0299013	0.9725149107924803	1	11	Ex_L6-IT-Car3_STPG2-AS1
AC005208.1	0.0343794	-0.357002	0.972575	1	11	Ex_L6-IT-Car3_STPG2-AS1
OTUD6A	0.0343664	-0.0305935	0.9725849444112683	1	11	Ex_L6-IT-Car3_STPG2-AS1
SLC7A13	0.0343185	-0.368551	0.9726231721284307	1	11	Ex_L6-IT-Car3_STPG2-AS1
H2AFB1	0.0341918	1.64777	0.9727241812408126	1	11	Ex_L6-IT-Car3_STPG2-AS1
TRAJ13	0.0341595	0.66181	0.9727499435452427	1	11	Ex_L6-IT-Car3_STPG2-AS1
AC007491.1	0.0341576	0.516325	0.9727514545317226	1	11	Ex_L6-IT-Car3_STPG2-AS1
LIF	0.0341544	-0.585149	0.9727540232089631	1	11	Ex_L6-IT-Car3_STPG2-AS1
APOBEC3D	0.0341148	0.495579	0.9727856028522404	1	11	Ex_L6-IT-Car3_STPG2-AS1
AC108673.2	0.0340887	0.20577	0.9728064545061188	1	11	Ex_L6-IT-Car3_STPG2-AS1
ETV2	0.0340843	0.0482444	0.9728099297835726	1	11	Ex_L6-IT-Car3_STPG2-AS1
AC090283.1	0.0340328	0.212408	0.9728510287560733	1	11	Ex_L6-IT-Car3_STPG2-AS1
GFI1	0.0339206	-0.224772	0.9729404797099748	1	11	Ex_L6-IT-Car3_STPG2-AS1
AC004584.1	0.0339023	-0.0834595	0.9729550608521517	1	11	Ex_L6-IT-Car3_STPG2-AS1
AC136469.1	0.0337224	-0.13038	0.9730985307064304	1	11	Ex_L6-IT-Car3_STPG2-AS1
AC096733.1	0.0336328	0.0741432	0.9731700015329341	1	11	Ex_L6-IT-Car3_STPG2-AS1
AC093732.1	0.0336258	-0.343809	0.973176	1	11	Ex_L6-IT-Car3_STPG2-AS1
TBC1D3B	0.0335894	-0.217082	0.9732046037652741	1	11	Ex_L6-IT-Car3_STPG2-AS1
AC090227.2	0.0335482	1.95322	0.9732373928267382	1	11	Ex_L6-IT-Car3_STPG2-AS1
FGB	0.0335471	2.05344	0.9732382994373754	1	11	Ex_L6-IT-Car3_STPG2-AS1
AC009806.1	0.0334869	0.538573	0.9732863498506018	1	11	Ex_L6-IT-Car3_STPG2-AS1
ARHGEF7-AS1	0.0334482	0.667383	0.9733171746950526	1	11	Ex_L6-IT-Car3_STPG2-AS1
C4orf17	0.0334385	0.0874148	0.9733248809123944	1	11	Ex_L6-IT-Car3_STPG2-AS1
AC020658.2	0.033415	0.648318	0.9733436176080823	1	11	Ex_L6-IT-Car3_STPG2-AS1
IL36G	0.0333978	-0.0427135	0.9733573679344387	1	11	Ex_L6-IT-Car3_STPG2-AS1
AC105415.1	0.0333525	-0.272305	0.973393	1	11	Ex_L6-IT-Car3_STPG2-AS1
AC002094.3	0.0333151	-0.319709	0.9734233242802199	1	11	Ex_L6-IT-Car3_STPG2-AS1
AC087498.1	0.0333131	-0.165616	0.9734249108612247	1	11	Ex_L6-IT-Car3_STPG2-AS1
LY9	0.0332284	-0.264541	0.9734924539785905	1	11	Ex_L6-IT-Car3_STPG2-AS1
AC105919.1	0.0332045	0.0296647	0.9735114930124815	1	11	Ex_L6-IT-Car3_STPG2-AS1
AC011247.2	0.0331979	-0.0427559	0.9735167816356858	1	11	Ex_L6-IT-Car3_STPG2-AS1
TRPV5	0.0329233	-1.01734	0.9737357316555534	1	11	Ex_L6-IT-Car3_STPG2-AS1
AC008738.6	0.0329001	1.66976	0.9737542420138996	1	11	Ex_L6-IT-Car3_STPG2-AS1
SI	0.0328853	-0.151503	0.9737660282086212	1	11	Ex_L6-IT-Car3_STPG2-AS1
CD300LD	0.032876	1.3659	0.973774	1	11	Ex_L6-IT-Car3_STPG2-AS1
AL158168.1	0.0328743	1.05961	0.9737748678584219	1	11	Ex_L6-IT-Car3_STPG2-AS1
AC108199.1	0.0328667	0.641156	0.9737809120652683	1	11	Ex_L6-IT-Car3_STPG2-AS1
AL117378.1	0.0328448	0.59855	0.9737983647209865	1	11	Ex_L6-IT-Car3_STPG2-AS1
SCARNA9	0.032839	-0.262811	0.9738029734330322	1	11	Ex_L6-IT-Car3_STPG2-AS1
AC116348.2	0.0328338	0.2385	0.9738071288298888	1	11	Ex_L6-IT-Car3_STPG2-AS1
AL391244.2	0.0328313	0.163821	0.9738090931995596	1	11	Ex_L6-IT-Car3_STPG2-AS1
AC011257.1	0.0328289	-0.542262	0.973811	1	11	Ex_L6-IT-Car3_STPG2-AS1
LINC00851	0.0328227	0.670476	0.9738159684946578	1	11	Ex_L6-IT-Car3_STPG2-AS1
AC022893.3	0.0328034	0.250249	0.9738313812511775	1	11	Ex_L6-IT-Car3_STPG2-AS1
AC084398.2	0.0327993	0.409469	0.9738346300197303	1	11	Ex_L6-IT-Car3_STPG2-AS1
AP003028.1	0.0327196	0.384024	0.9738981699756073	1	11	Ex_L6-IT-Car3_STPG2-AS1
AL451140.1	0.0326647	0.0274753	0.9739419907313723	1	11	Ex_L6-IT-Car3_STPG2-AS1
AL645634.2	0.0325985	-0.0884655	0.9739948024018782	1	11	Ex_L6-IT-Car3_STPG2-AS1
C12orf77	0.0325219	-0.101571	0.9740558495106938	1	11	Ex_L6-IT-Car3_STPG2-AS1
AC020980.1	0.0325097	0.15258	0.9740655959072442	1	11	Ex_L6-IT-Car3_STPG2-AS1
AC107241.1	0.032481	0.0165696	0.974088	1	11	Ex_L6-IT-Car3_STPG2-AS1
FAM3D	0.0322588	-0.319393	0.9742656623271596	1	11	Ex_L6-IT-Car3_STPG2-AS1
HIST1H2BM	0.0322556	2.15698	0.9742682311663693	1	11	Ex_L6-IT-Car3_STPG2-AS1
AC092130.1	0.0322554	2.53593	0.9742683822745664	1	11	Ex_L6-IT-Car3_STPG2-AS1
AC099499.2	0.0322544	2.01459	0.9742691378155658	1	11	Ex_L6-IT-Car3_STPG2-AS1
AHSP	0.0322529	0.997375	0.9742703466812129	1	11	Ex_L6-IT-Car3_STPG2-AS1
AL590729.1	0.0322262	0.921689	0.9742916529479421	1	11	Ex_L6-IT-Car3_STPG2-AS1
AC010223.1	0.03222	0.550624	0.974297	1	11	Ex_L6-IT-Car3_STPG2-AS1
FCRLA	0.0322194	0.288719	0.9742970928487706	1	11	Ex_L6-IT-Car3_STPG2-AS1
AL049820.1	0.0322091	-0.173787	0.9743053282564669	1	11	Ex_L6-IT-Car3_STPG2-AS1
AC016888.1	0.0322023	0.463382	0.9743106926060725	1	11	Ex_L6-IT-Car3_STPG2-AS1
LINC01392	0.0321984	-0.202218	0.974314	1	11	Ex_L6-IT-Car3_STPG2-AS1
LINC02085	0.0321944	0.756569	0.9743170391620362	1	11	Ex_L6-IT-Car3_STPG2-AS1
AC233992.2	0.0321891	0.417592	0.9743212702002487	1	11	Ex_L6-IT-Car3_STPG2-AS1
LINC01974	0.0321845	0.67661	0.974325	1	11	Ex_L6-IT-Car3_STPG2-AS1
SYNE1-AS1	0.0321633	0.586255	0.9743418209675572	1	11	Ex_L6-IT-Car3_STPG2-AS1
FKBP6	0.0321427	-0.23883	0.9743582918154178	1	11	Ex_L6-IT-Car3_STPG2-AS1
OR3A3	0.0321304	-0.233937	0.9743680383314578	1	11	Ex_L6-IT-Car3_STPG2-AS1
LINC02034	0.0321201	0.158106	0.9743762737627231	1	11	Ex_L6-IT-Car3_STPG2-AS1
CLYBL-AS2	0.0321084	0.370314	0.9743856425135389	1	11	Ex_L6-IT-Car3_STPG2-AS1
LINC02530	0.0321038	0.185796	0.9743892691277068	1	11	Ex_L6-IT-Car3_STPG2-AS1
CCDC17	0.0320711	-0.545436	0.9744153354326129	1	11	Ex_L6-IT-Car3_STPG2-AS1
BCL6B	0.0320396	-0.907137	0.9744404951093514	1	11	Ex_L6-IT-Car3_STPG2-AS1
AC004449.1	0.0320278	0.0731554	0.9744498638843662	1	11	Ex_L6-IT-Car3_STPG2-AS1
SIGLEC7	0.0319799	-0.569055	0.9744880945673261	1	11	Ex_L6-IT-Car3_STPG2-AS1
AL590648.3	0.031906	-0.0972017	0.9745470273554446	1	11	Ex_L6-IT-Car3_STPG2-AS1
C5orf17	0.0318545	-0.0382224	0.974588	1	11	Ex_L6-IT-Car3_STPG2-AS1
LINC02532	0.0318028	-0.0655365	0.9746293068265967	1	11	Ex_L6-IT-Car3_STPG2-AS1
AC091891.2	0.0317402	-0.242237	0.9746792488595442	1	11	Ex_L6-IT-Car3_STPG2-AS1
GGN	0.0316847	-0.0257651	0.9747235243303214	1	11	Ex_L6-IT-Car3_STPG2-AS1
AL354993.1	0.0316404	-0.114279	0.9747588087629768	1	11	Ex_L6-IT-Car3_STPG2-AS1
AC124057.1	0.0316099	2.50895	0.9747831376725122	1	11	Ex_L6-IT-Car3_STPG2-AS1
AC115099.1	0.0316084	1.73408	0.974784	1	11	Ex_L6-IT-Car3_STPG2-AS1
AC108482.1	0.031608	1.12638	0.9747846487856798	1	11	Ex_L6-IT-Car3_STPG2-AS1
LINC00400	0.0316071	1.5278	0.9747854043422975	1	11	Ex_L6-IT-Car3_STPG2-AS1
HIST1H2BB	0.0316061	1.10066	0.9747861598989379	1	11	Ex_L6-IT-Car3_STPG2-AS1
AC087477.3	0.0316059	0.219203	0.9747863110102687	1	11	Ex_L6-IT-Car3_STPG2-AS1
AC011477.3	0.031603	-0.432283	0.9747886532360116	1	11	Ex_L6-IT-Car3_STPG2-AS1
AL133406.2	0.0316029	-0.215595	0.9747887287916844	1	11	Ex_L6-IT-Car3_STPG2-AS1
AC116903.1	0.0315861	1.26786	0.9748021021493236	1	11	Ex_L6-IT-Car3_STPG2-AS1
Z82249.1	0.0315842	1.14473	0.9748036132636266	1	11	Ex_L6-IT-Car3_STPG2-AS1
AC093904.1	0.0315827	1.05135	0.9748048221551341	1	11	Ex_L6-IT-Car3_STPG2-AS1
AC108449.3	0.0315782	0.496923	0.974808	1	11	Ex_L6-IT-Car3_STPG2-AS1
CCL19	0.031578	0.705343	0.9748085999414682	1	11	Ex_L6-IT-Car3_STPG2-AS1
SERPINB12	0.0315776	0.840746	0.9748089021643993	1	11	Ex_L6-IT-Car3_STPG2-AS1
AL161757.3	0.0315495	0.461505	0.9748313422271373	1	11	Ex_L6-IT-Car3_STPG2-AS1
AC020916.2	0.0315443	0.339728	0.974835	1	11	Ex_L6-IT-Car3_STPG2-AS1
CLDN3	0.0315443	0.501641	0.974835	1	11	Ex_L6-IT-Car3_STPG2-AS1
LINC01465	0.0315344	-0.115914	0.9748433556022459	1	11	Ex_L6-IT-Car3_STPG2-AS1
SMR3B	0.0315283	0.385777	0.9748481911762277	1	11	Ex_L6-IT-Car3_STPG2-AS1
NXPE2	0.0315172	-0.17894	0.9748571067681799	1	11	Ex_L6-IT-Car3_STPG2-AS1
AC007786.2	0.0315062	-0.0845251	0.9748658712514662	1	11	Ex_L6-IT-Car3_STPG2-AS1
ENO3	0.031491	-0.199406	0.9748779601989094	1	11	Ex_L6-IT-Car3_STPG2-AS1
AL021707.7	0.0314524	-0.418908	0.974909	1	11	Ex_L6-IT-Car3_STPG2-AS1
AC010834.1	0.03138	0.0233448	0.9749665119147075	1	11	Ex_L6-IT-Car3_STPG2-AS1
AC005486.1	0.0313038	-0.33496	0.9750272591746945	1	11	Ex_L6-IT-Car3_STPG2-AS1
LIX1L-AS1	0.0312207	-0.158444	0.9750935222092728	1	11	Ex_L6-IT-Car3_STPG2-AS1
AC090398.1	0.0311643	-0.139159	0.9751384784138697	1	11	Ex_L6-IT-Car3_STPG2-AS1
KRTAP7-1	0.0309633	1.82569	0.9752988102595985	1	11	Ex_L6-IT-Car3_STPG2-AS1
AL391883.1	0.0309618	1.72898	0.9753000191745814	1	11	Ex_L6-IT-Car3_STPG2-AS1
SLC6A19	0.0309614	1.40376	0.9753	1	11	Ex_L6-IT-Car3_STPG2-AS1
AC008403.1	0.0309407	-0.115201	0.9753167928758226	1	11	Ex_L6-IT-Car3_STPG2-AS1
TTLL10-AS1	0.0309083	0.680848	0.9753426334639582	1	11	Ex_L6-IT-Car3_STPG2-AS1
IL21	0.0309066	0.581249	0.9753439934956298	1	11	Ex_L6-IT-Car3_STPG2-AS1
LINC02441	0.0308987	0.314051	0.9753503403110451	1	11	Ex_L6-IT-Car3_STPG2-AS1
AL110115.2	0.0308593	-0.00307277	0.9753817721818117	1	11	Ex_L6-IT-Car3_STPG2-AS1
TLE7	0.0308367	-0.297794	0.9753997548558397	1	11	Ex_L6-IT-Car3_STPG2-AS1
AL663074.1	0.0308327	0.281736	0.9754029282702018	1	11	Ex_L6-IT-Car3_STPG2-AS1
AC025566.1	0.0308108	-0.319644	0.9754204576136916	1	11	Ex_L6-IT-Car3_STPG2-AS1
MTRNR2L3	0.030792	-0.0336771	0.9754354180110595	1	11	Ex_L6-IT-Car3_STPG2-AS1
DEFB108B	0.0307757	0.0951956	0.9754484139188173	1	11	Ex_L6-IT-Car3_STPG2-AS1
AC018695.4	0.0307551	-0.0742176	0.9754648854856893	1	11	Ex_L6-IT-Car3_STPG2-AS1
OCM2	0.0307331	0.173696	0.9754824148711003	1	11	Ex_L6-IT-Car3_STPG2-AS1
AF213884.3	0.0306452	-0.0212967	0.9755525325310741	1	11	Ex_L6-IT-Car3_STPG2-AS1
IGFLR1	0.0306272	-0.306029	0.9755668885408086	1	11	Ex_L6-IT-Car3_STPG2-AS1
AL451107.1	0.0306207	-0.2676	0.9755720264830581	1	11	Ex_L6-IT-Car3_STPG2-AS1
SLC36A2	0.030583	0.119889	0.9756020985771328	1	11	Ex_L6-IT-Car3_STPG2-AS1
AL109827.1	0.0305495	-0.0104013	0.9756288461472356	1	11	Ex_L6-IT-Car3_STPG2-AS1
C16orf90	0.0303182	2.21949	0.9758132842323801	1	11	Ex_L6-IT-Car3_STPG2-AS1
OR5C1	0.0303167	1.87953	0.9758144931712585	1	11	Ex_L6-IT-Car3_STPG2-AS1
CSN3	0.0303167	2.39079	0.9758144931712585	1	11	Ex_L6-IT-Car3_STPG2-AS1
BX664730.1	0.030288	0.960308	0.9758373874617525	1	11	Ex_L6-IT-Car3_STPG2-AS1
LINC02077	0.0302855	0.645423	0.9758393519892572	1	11	Ex_L6-IT-Car3_STPG2-AS1
AC091153.4	0.0302587	0.570679	0.9758607351250347	1	11	Ex_L6-IT-Car3_STPG2-AS1
AF127577.5	0.0302513	0.370754	0.9758666287132108	1	11	Ex_L6-IT-Car3_STPG2-AS1
AC098484.1	0.0302456	0.2379	0.9758711622434738	1	11	Ex_L6-IT-Car3_STPG2-AS1
AC246793.1	0.0302287	0.329059	0.9758846872800556	1	11	Ex_L6-IT-Car3_STPG2-AS1
AC024475.3	0.0302183	0.377271	0.9758929231995833	1	11	Ex_L6-IT-Car3_STPG2-AS1
SPERT	0.0301623	0.175938	0.9759375785511035	1	11	Ex_L6-IT-Car3_STPG2-AS1
LINC01620	0.0301474	-0.0421213	0.9759495168812125	1	11	Ex_L6-IT-Car3_STPG2-AS1
LINC00297	0.030126	-0.295433	0.9759665932361753	1	11	Ex_L6-IT-Car3_STPG2-AS1
DPYD-AS2	0.0301096	-0.0163332	0.9759796649666658	1	11	Ex_L6-IT-Car3_STPG2-AS1
SMARCA5-AS1	0.0300104	-0.144242	0.9760587755193656	1	11	Ex_L6-IT-Car3_STPG2-AS1
LINC01030	0.0299123	-0.1928	0.9761369795923327	1	11	Ex_L6-IT-Car3_STPG2-AS1
LEAP2	0.0298978	-0.364206	0.9761485402139024	1	11	Ex_L6-IT-Car3_STPG2-AS1
AC068733.3	0.029883	0.00395936	0.97616	1	11	Ex_L6-IT-Car3_STPG2-AS1
AC127070.1	0.0298784	-0.261671	0.9761640299434668	1	11	Ex_L6-IT-Car3_STPG2-AS1
AC026471.2	0.0297979	-0.17966	0.9762282557472548	1	11	Ex_L6-IT-Car3_STPG2-AS1
PARP15	0.029748	-0.507691	0.9762680002630566	1	11	Ex_L6-IT-Car3_STPG2-AS1
LRRC71	0.0297473	-0.183677	0.9762686047428395	1	11	Ex_L6-IT-Car3_STPG2-AS1
PITPNM2-AS1	0.0297266	-0.161706	0.9762850768221686	1	11	Ex_L6-IT-Car3_STPG2-AS1
AF233439.1	0.0296938	-0.0804041	0.9763112206018647	1	11	Ex_L6-IT-Car3_STPG2-AS1
AL590714.1	0.0296884	0.0524224	0.9763155275275517	1	11	Ex_L6-IT-Car3_STPG2-AS1
RIMBP3	0.0296722	2.21635	0.9763285238688975	1	11	Ex_L6-IT-Car3_STPG2-AS1
OR2T3	0.0296701	1.71838	0.97633	1	11	Ex_L6-IT-Car3_STPG2-AS1
AL133499.1	0.0296701	1.62531	0.97633	1	11	Ex_L6-IT-Car3_STPG2-AS1
CST9L	0.0296695	1.53016	0.9763306395529672	1	11	Ex_L6-IT-Car3_STPG2-AS1
AC097372.1	0.0296689	1.27068	0.9763310929138609	1	11	Ex_L6-IT-Car3_STPG2-AS1
AL391839.2	0.0296687	1.35066	0.9763312440341605	1	11	Ex_L6-IT-Car3_STPG2-AS1
WFDC12	0.0296685	1.45517	0.976331	1	11	Ex_L6-IT-Car3_STPG2-AS1
AC113189.3	0.0296668	0.565071	0.9763327552372034	1	11	Ex_L6-IT-Car3_STPG2-AS1
AC009005.1	0.0296418	-0.183212	0.9763527031253291	1	11	Ex_L6-IT-Car3_STPG2-AS1
AC107057.1	0.0296405	0.614436	0.9763537609682943	1	11	Ex_L6-IT-Car3_STPG2-AS1
AC011611.3	0.0296369	0.394091	0.9763566322565522	1	11	Ex_L6-IT-Car3_STPG2-AS1
AL445524.1	0.0296178	-0.330345	0.9763718954255917	1	11	Ex_L6-IT-Car3_STPG2-AS1
ERVV-1	0.0296157	0.57694	0.9763735577514552	1	11	Ex_L6-IT-Car3_STPG2-AS1
LINC01052	0.0295886	0.334894	0.9763951679970154	1	11	Ex_L6-IT-Car3_STPG2-AS1
AC103855.1	0.0295514	-0.0840319	0.9764247876624317	1	11	Ex_L6-IT-Car3_STPG2-AS1
LINC01596	0.0295465	0.483117	0.9764287168041645	1	11	Ex_L6-IT-Car3_STPG2-AS1
AC089984.1	0.0294777	0.229686	0.9764835737272822	1	11	Ex_L6-IT-Car3_STPG2-AS1
AC103808.2	0.0294439	-0.256182	0.9765105488666506	1	11	Ex_L6-IT-Car3_STPG2-AS1
LINC01058	0.0294234	0.103888	0.9765269455331215	1	11	Ex_L6-IT-Car3_STPG2-AS1
AL357552.2	0.0294162	-0.258262	0.9765326881467655	1	11	Ex_L6-IT-Car3_STPG2-AS1
AC111194.2	0.0294091	-0.268005	0.9765382796401667	1	11	Ex_L6-IT-Car3_STPG2-AS1
AL645937.4	0.0294074	-0.0941348	0.9765396397333306	1	11	Ex_L6-IT-Car3_STPG2-AS1
ZAN	0.0293823	-0.153842	0.97656	1	11	Ex_L6-IT-Car3_STPG2-AS1
AL935212.1	0.0293593	-0.0106532	0.9765780246129542	1	11	Ex_L6-IT-Car3_STPG2-AS1
AC002401.1	0.0293512	-0.0742421	0.9765845228459779	1	11	Ex_L6-IT-Car3_STPG2-AS1
MGARP	0.0292829	-0.287801	0.976639	1	11	Ex_L6-IT-Car3_STPG2-AS1
CCR4	0.0292733	-0.317633	0.9766466339422998	1	11	Ex_L6-IT-Car3_STPG2-AS1
AC098818.2	0.029259	-0.424545	0.9766580436603147	1	11	Ex_L6-IT-Car3_STPG2-AS1
HNRNPA0	0.0291646	-0.15916	0.976733	1	11	Ex_L6-IT-Car3_STPG2-AS1
AL022344.1	0.0291505	-0.114162	0.9767445612137516	1	11	Ex_L6-IT-Car3_STPG2-AS1
C10orf53	0.0291063	-0.0862918	0.9767797728029726	1	11	Ex_L6-IT-Car3_STPG2-AS1
AP005717.1	0.0290584	-0.30093	0.9768180068974428	1	11	Ex_L6-IT-Car3_STPG2-AS1
CCDC187	0.0290334	-0.174844	0.9768379551417938	1	11	Ex_L6-IT-Car3_STPG2-AS1
SSX1	0.029025	1.82145	0.9768446801213747	1	11	Ex_L6-IT-Car3_STPG2-AS1
AL391415.1	0.0290233	1.59528	0.9768460402298047	1	11	Ex_L6-IT-Car3_STPG2-AS1
HIST1H3G	0.0290231	1.44734	0.9768461913529678	1	11	Ex_L6-IT-Car3_STPG2-AS1
AC099542.2	0.0290227	1.60051	0.9768464935992963	1	11	Ex_L6-IT-Car3_STPG2-AS1
AL022725.1	0.0290223	1.29227	0.9768467958456283	1	11	Ex_L6-IT-Car3_STPG2-AS1
LINC00029	0.0290223	1.49933	0.9768467958456283	1	11	Ex_L6-IT-Car3_STPG2-AS1
Z98742.1	0.0290208	0.643958	0.9768480048309891	1	11	Ex_L6-IT-Car3_STPG2-AS1
AC004637.1	0.0289997	0.997366	0.9768648550699908	1	11	Ex_L6-IT-Car3_STPG2-AS1
SSX2B	0.0289997	0.867278	0.9768648550699908	1	11	Ex_L6-IT-Car3_STPG2-AS1
SENP3-EIF4A1	0.0289934	0.547286	0.9768698421382227	1	11	Ex_L6-IT-Car3_STPG2-AS1
LINC02560	0.0289583	0.234886	0.9768978755234372	1	11	Ex_L6-IT-Car3_STPG2-AS1
GDF3	0.0289564	0.0894901	0.9768993867579524	1	11	Ex_L6-IT-Car3_STPG2-AS1
RIPK4	0.0289507	-0.269546	0.9769039204619955	1	11	Ex_L6-IT-Car3_STPG2-AS1
P4HA3-AS1	0.0289254	0.245977	0.9769240954540324	1	11	Ex_L6-IT-Car3_STPG2-AS1
SLC16A12-AS1	0.0289142	-0.227784	0.9769330117473525	1	11	Ex_L6-IT-Car3_STPG2-AS1
AC012645.2	0.0289059	-0.205246	0.9769396611883149	1	11	Ex_L6-IT-Car3_STPG2-AS1
AL136131.3	0.0288997	0.231492	0.9769445727082365	1	11	Ex_L6-IT-Car3_STPG2-AS1
AC129510.1	0.0288923	0.0737169	0.9769504665332963	1	11	Ex_L6-IT-Car3_STPG2-AS1
AC005339.1	0.0288904	0.30717	0.9769519777706939	1	11	Ex_L6-IT-Car3_STPG2-AS1
AC011773.2	0.0288115	0.158842	0.9770149208817155	1	11	Ex_L6-IT-Car3_STPG2-AS1
AC135048.3	0.0287579	0.071581	0.977058	1	11	Ex_L6-IT-Car3_STPG2-AS1
LINC01729	0.0285816	-0.226263	0.9771983105683429	1	11	Ex_L6-IT-Car3_STPG2-AS1
AP005436.3	0.0285639	-0.173347	0.9772124407673841	1	11	Ex_L6-IT-Car3_STPG2-AS1
GOLGA8H	0.0284864	-0.362984	0.9772741754641163	1	11	Ex_L6-IT-Car3_STPG2-AS1
AC022148.2	0.0284852	-0.324037	0.9772751577798534	1	11	Ex_L6-IT-Car3_STPG2-AS1
LINC01955	0.0283793	2.07784	0.9773596370620128	1	11	Ex_L6-IT-Car3_STPG2-AS1
GPR15	0.0283776	1.53091	0.977361	1	11	Ex_L6-IT-Car3_STPG2-AS1
GZMK	0.0283772	1.16319	0.9773612994475758	1	11	Ex_L6-IT-Car3_STPG2-AS1
TBATA	0.0283765	1.06938	0.9773619039514412	1	11	Ex_L6-IT-Car3_STPG2-AS1
FAM231C	0.0283759	1.42795	0.9773623573293488	1	11	Ex_L6-IT-Car3_STPG2-AS1
AC159540.1	0.0283518	1.0321	0.9773815503341435	1	11	Ex_L6-IT-Car3_STPG2-AS1
AC012313.7	0.0283442	-0.24319	0.977388	1	11	Ex_L6-IT-Car3_STPG2-AS1
LINC00566	0.0283435	0.413586	0.9773881998821666	1	11	Ex_L6-IT-Car3_STPG2-AS1
LINC00308	0.0283433	0.332698	0.9773883510082764	1	11	Ex_L6-IT-Car3_STPG2-AS1
AC012081.1	0.0283397	-0.234619	0.9773912224045148	1	11	Ex_L6-IT-Car3_STPG2-AS1
AC010319.3	0.0283392	-0.158137	0.9773916002198312	1	11	Ex_L6-IT-Car3_STPG2-AS1
AC012366.1	0.0283236	0.655682	0.9774040681281155	1	11	Ex_L6-IT-Car3_STPG2-AS1
AC093714.2	0.0283226	0.634185	0.9774048237590982	1	11	Ex_L6-IT-Car3_STPG2-AS1
PRY2	0.0282703	0.0310398	0.9774465346207677	1	11	Ex_L6-IT-Car3_STPG2-AS1
AC026786.2	0.0282647	0.396607	0.9774510684137976	1	11	Ex_L6-IT-Car3_STPG2-AS1
FOXD4L4	0.0282539	0.347731	0.9774596826225609	1	11	Ex_L6-IT-Car3_STPG2-AS1
LINC02174	0.0282404	0.0371629	0.9774704126055741	1	11	Ex_L6-IT-Car3_STPG2-AS1
TBX10	0.0281741	-0.307802	0.9775233069475772	1	11	Ex_L6-IT-Car3_STPG2-AS1
AL353616.2	0.0281609	-0.401312	0.9775338102644007	1	11	Ex_L6-IT-Car3_STPG2-AS1
AL135744.1	0.0281481	-0.180073	0.9775440113312313	1	11	Ex_L6-IT-Car3_STPG2-AS1
PIH1D3	0.0281127	-0.0148773	0.9775722720837007	1	11	Ex_L6-IT-Car3_STPG2-AS1
TAT	0.0280392	-0.224041	0.9776309094566611	1	11	Ex_L6-IT-Car3_STPG2-AS1
AC093677.2	0.0278556	-0.19377	0.9777773522890271	1	11	Ex_L6-IT-Car3_STPG2-AS1
LINC02078	0.0278482	-0.315882	0.9777832462887046	1	11	Ex_L6-IT-Car3_STPG2-AS1
AL354956.1	0.0278002	-0.111739	0.9778214817519528	1	11	Ex_L6-IT-Car3_STPG2-AS1
LGALS9C	0.0277336	2.08887	0.9778746034386143	1	11	Ex_L6-IT-Car3_STPG2-AS1
AC027287.2	0.0277314	1.61859	0.9778764169829934	1	11	Ex_L6-IT-Car3_STPG2-AS1
AL358393.1	0.0277293	1.07082	0.9778780793987747	1	11	Ex_L6-IT-Car3_STPG2-AS1
LINC01518	0.0277057	0.787899	0.977897	1	11	Ex_L6-IT-Car3_STPG2-AS1
LINCMD1	0.0277047	0.786341	0.9778976505736039	1	11	Ex_L6-IT-Car3_STPG2-AS1
AC011773.1	0.0276989	0.695478	0.9779023355672359	1	11	Ex_L6-IT-Car3_STPG2-AS1
AC007308.1	0.0276983	0.520756	0.9779027889537569	1	11	Ex_L6-IT-Car3_STPG2-AS1
P2RY10	0.0276932	-0.151121	0.977907	1	11	Ex_L6-IT-Car3_STPG2-AS1
AC103724.4	0.027684	0.715699	0.9779141991835517	1	11	Ex_L6-IT-Car3_STPG2-AS1
AC015726.2	0.0276437	0.327174	0.9779463140929872	1	11	Ex_L6-IT-Car3_STPG2-AS1
AC108136.1	0.027642	0.151023	0.9779476742546467	1	11	Ex_L6-IT-Car3_STPG2-AS1
AC009623.1	0.0276342	0.212381	0.977954	1	11	Ex_L6-IT-Car3_STPG2-AS1
AC068397.2	0.0276214	0.419419	0.9779641473287249	1	11	Ex_L6-IT-Car3_STPG2-AS1
FAM110A	0.027597	-0.262481	0.9779835674327122	1	11	Ex_L6-IT-Car3_STPG2-AS1
LARGE2	0.0275892	-0.151704	0.97799	1	11	Ex_L6-IT-Car3_STPG2-AS1
LINC02004	0.0275112	-0.611564	0.9780520290706238	1	11	Ex_L6-IT-Car3_STPG2-AS1
SMIM1	0.027472	0.00874892	0.9780832373543858	1	11	Ex_L6-IT-Car3_STPG2-AS1
S100P	0.0274232	-0.0953961	0.9781222288650098	1	11	Ex_L6-IT-Car3_STPG2-AS1
AC131011.1	0.0274093	-0.291114	0.9781332613561897	1	11	Ex_L6-IT-Car3_STPG2-AS1
AC139792.1	0.0273584	-0.222952	0.9781738398014991	1	11	Ex_L6-IT-Car3_STPG2-AS1
AC018437.2	0.0273428	-0.434176	0.9781863080502331	1	11	Ex_L6-IT-Car3_STPG2-AS1
AC022217.2	0.0272882	-0.174629	0.9782298336148415	1	11	Ex_L6-IT-Car3_STPG2-AS1
AC106053.1	0.0271927	-0.438102	0.9783060035087936	1	11	Ex_L6-IT-Car3_STPG2-AS1
AC006064.3	0.0271858	-0.409067	0.9783115197885651	1	11	Ex_L6-IT-Car3_STPG2-AS1
TCL1A	0.0270861	1.65135	0.978391	1	11	Ex_L6-IT-Car3_STPG2-AS1
SPRR2E	0.0270838	1.20483	0.9783929039269537	1	11	Ex_L6-IT-Car3_STPG2-AS1
AC105105.1	0.0270836	1.05349	0.9783930550583394	1	11	Ex_L6-IT-Car3_STPG2-AS1
AC008453.1	0.027059	0.969765	0.9784127021450811	1	11	Ex_L6-IT-Car3_STPG2-AS1
AP002770.1	0.0270554	0.568623	0.9784155736434713	1	11	Ex_L6-IT-Car3_STPG2-AS1
AC023813.1	0.0270533	0.672302	0.9784172360900356	1	11	Ex_L6-IT-Car3_STPG2-AS1
PCAT7	0.0270472	-0.1686	0.9784220722987556	1	11	Ex_L6-IT-Car3_STPG2-AS1
AC145207.3	0.0270298	0.465817	0.9784359764032428	1	11	Ex_L6-IT-Car3_STPG2-AS1
AC008060.2	0.0270237	0.278776	0.9784408126150351	1	11	Ex_L6-IT-Car3_STPG2-AS1
AC012417.1	0.0270182	0.520205	0.9784451954326564	1	11	Ex_L6-IT-Car3_STPG2-AS1
LINC01898	0.0270163	0.146988	0.9784467067492285	1	11	Ex_L6-IT-Car3_STPG2-AS1
AL390718.1	0.0270118	-0.0847149	0.97845	1	11	Ex_L6-IT-Car3_STPG2-AS1
FCGBP	0.0270105	-0.498796	0.9784513918310934	1	11	Ex_L6-IT-Car3_STPG2-AS1
UGT1A8	0.026986	0.0638157	0.9784708878248992	1	11	Ex_L6-IT-Car3_STPG2-AS1
AL161646.1	0.0269612	0.17264	0.9784906860953356	1	11	Ex_L6-IT-Car3_STPG2-AS1
TNFAIP8L2	0.0269422	-0.284384	0.9785057992877931	1	11	Ex_L6-IT-Car3_STPG2-AS1
AC005609.3	0.0269004	-0.126381	0.9785391994704838	1	11	Ex_L6-IT-Car3_STPG2-AS1
SCT	0.0268574	-0.172942	0.978574	1	11	Ex_L6-IT-Car3_STPG2-AS1
RFPL3	0.0267361	-0.0347445	0.9786702313192083	1	11	Ex_L6-IT-Car3_STPG2-AS1
AC092849.1	0.0267041	-0.270969	0.9786957727732362	1	11	Ex_L6-IT-Car3_STPG2-AS1
FIGLA	0.0266525	-0.272169	0.9787368809581178	1	11	Ex_L6-IT-Car3_STPG2-AS1
LINC00635	0.0265983	-0.00581676	0.9787801050663582	1	11	Ex_L6-IT-Car3_STPG2-AS1
CPHXL	0.0265023	-0.166622	0.9788567297749176	1	11	Ex_L6-IT-Car3_STPG2-AS1
AL133304.2	0.0264992	-0.525514	0.9788591479148561	1	11	Ex_L6-IT-Car3_STPG2-AS1
AL390067.1	0.0264985	-0.431457	0.97886	1	11	Ex_L6-IT-Car3_STPG2-AS1
AC018511.1	0.0264396	1.61758	0.9789066795174329	1	11	Ex_L6-IT-Car3_STPG2-AS1
AC138207.1	0.0264394	1.31417	0.9789068306514239	1	11	Ex_L6-IT-Car3_STPG2-AS1
AC138035.2	0.0264385	1.51344	0.9789075863213903	1	11	Ex_L6-IT-Car3_STPG2-AS1
AC122683.1	0.0264374	1.10574	0.9789084931253749	1	11	Ex_L6-IT-Car3_STPG2-AS1
KRTAP10-3	0.0264368	1.08928	0.9789089465273775	1	11	Ex_L6-IT-Car3_STPG2-AS1
ZSWIM8-AS1	0.0264349	0.533185	0.97891	1	11	Ex_L6-IT-Car3_STPG2-AS1
AC245140.1	0.0264104	0.71373	0.9789300297280177	1	11	Ex_L6-IT-Car3_STPG2-AS1
AC013553.4	0.0264102	-0.283926	0.9789301808621256	1	11	Ex_L6-IT-Car3_STPG2-AS1
AP000769.3	0.0264047	0.317375	0.9789345637515842	1	11	Ex_L6-IT-Car3_STPG2-AS1
AC099676.1	0.0263864	0.585293	0.9789491481986711	1	11	Ex_L6-IT-Car3_STPG2-AS1
AL592071.1	0.0263796	0.419235	0.9789545890304749	1	11	Ex_L6-IT-Car3_STPG2-AS1
TUBA3C	0.0263551	0.340689	0.9789740853524767	1	11	Ex_L6-IT-Car3_STPG2-AS1
AMDHD1	0.0263378	-0.192717	0.9789879141466272	1	11	Ex_L6-IT-Car3_STPG2-AS1
AP001803.2	0.0263233	0.242876	0.9789994759301903	1	11	Ex_L6-IT-Car3_STPG2-AS1
AC027796.4	0.0263196	-0.47251	0.9790024230521964	1	11	Ex_L6-IT-Car3_STPG2-AS1
SZT2-AS1	0.0263072	-0.0238016	0.9790123223615456	1	11	Ex_L6-IT-Car3_STPG2-AS1
AC005550.1	0.0262844	-0.181926	0.9790305340764998	1	11	Ex_L6-IT-Car3_STPG2-AS1
ASB12	0.0262718	-0.174934	0.9790405845296823	1	11	Ex_L6-IT-Car3_STPG2-AS1
AC007795.1	0.0262506	-0.151501	0.9790574360488746	1	11	Ex_L6-IT-Car3_STPG2-AS1
AC011131.1	0.0262232	-0.351054	0.9790793505945385	1	11	Ex_L6-IT-Car3_STPG2-AS1
AC005520.1	0.0261701	0.0982	0.9791216683825578	1	11	Ex_L6-IT-Car3_STPG2-AS1
GASAL1	0.0261317	0.116533	0.9791522732480131	1	11	Ex_L6-IT-Car3_STPG2-AS1
ARHGAP45	0.0260815	-0.605575	0.9791923241059455	1	11	Ex_L6-IT-Car3_STPG2-AS1
AC027601.3	0.0260592	-0.265799	0.97921	1	11	Ex_L6-IT-Car3_STPG2-AS1
AL355916.2	0.0259582	-0.519669	0.9792907134171691	1	11	Ex_L6-IT-Car3_STPG2-AS1
TAS2R3	0.0258451	-0.199623	0.979381	1	11	Ex_L6-IT-Car3_STPG2-AS1
AL132711.1	0.0257945	1.63875	0.979421	1	11	Ex_L6-IT-Car3_STPG2-AS1
AL139254.2	0.0257936	1.50717	0.9794219752235541	1	11	Ex_L6-IT-Car3_STPG2-AS1
OR13F1	0.025793	1.44624	0.9794224286331795	1	11	Ex_L6-IT-Car3_STPG2-AS1
OR1G1	0.0257926	1.29552	0.9794227309062667	1	11	Ex_L6-IT-Car3_STPG2-AS1
TRAJ23	0.0257906	1.00506	0.9794243934082993	1	11	Ex_L6-IT-Car3_STPG2-AS1
MUSTN1	0.0257881	0.529089	0.979426	1	11	Ex_L6-IT-Car3_STPG2-AS1
CCDC185	0.0257642	0.668955	0.979445	1	11	Ex_L6-IT-Car3_STPG2-AS1
AC100781.1	0.0257635	0.674314	0.9794460059428534	1	11	Ex_L6-IT-Car3_STPG2-AS1
LINC01053	0.0257616	0.401366	0.9794475173094707	1	11	Ex_L6-IT-Car3_STPG2-AS1
AP005135.1	0.0257602	0.371327	0.9794485752661467	1	11	Ex_L6-IT-Car3_STPG2-AS1
MRGPRX2	0.0257561	0.165328	0.9794519002730782	1	11	Ex_L6-IT-Car3_STPG2-AS1
MRPL23-AS1	0.0257244	0.0340712	0.9794771401100577	1	11	Ex_L6-IT-Car3_STPG2-AS1
MEF2B	0.0257172	-0.36805	0.9794828833093666	1	11	Ex_L6-IT-Car3_STPG2-AS1
AL358781.2	0.0257094	-0.247598	0.979489	1	11	Ex_L6-IT-Car3_STPG2-AS1
AC008735.3	0.0257009	0.167437	0.9794958810801498	1	11	Ex_L6-IT-Car3_STPG2-AS1
AC087289.4	0.0256971	0.290833	0.9794989038183217	1	11	Ex_L6-IT-Car3_STPG2-AS1
AC007638.1	0.0256771	0.0353773	0.9795148487670486	1	11	Ex_L6-IT-Car3_STPG2-AS1
KLK11	0.0256439	0.152912	0.9795413733207375	1	11	Ex_L6-IT-Car3_STPG2-AS1
KCNAB1-AS2	0.0256176	-0.957825	0.9795623813878611	1	11	Ex_L6-IT-Car3_STPG2-AS1
AC079779.3	0.0256129	0.276297	0.9795660842500828	1	11	Ex_L6-IT-Car3_STPG2-AS1
FAM25G	0.0256003	-0.0473199	0.9795761348783326	1	11	Ex_L6-IT-Car3_STPG2-AS1
AC098483.1	0.0255939	-0.00889831	0.9795812735466604	1	11	Ex_L6-IT-Car3_STPG2-AS1
SLC34A1	0.0255899	-0.063603	0.9795844474304626	1	11	Ex_L6-IT-Car3_STPG2-AS1
S100G	0.0255656	-0.0891816	0.9796037930149102	1	11	Ex_L6-IT-Car3_STPG2-AS1
SPINK4	0.0255586	0.0570399	0.9796093851001499	1	11	Ex_L6-IT-Car3_STPG2-AS1
AL450267.1	0.0255339	-0.0661627	0.979629	1	11	Ex_L6-IT-Car3_STPG2-AS1
AC011313.1	0.0255253	-0.0168149	0.9796359853031137	1	11	Ex_L6-IT-Car3_STPG2-AS1
AL671710.1	0.0255201	-0.275426	0.97964	1	11	Ex_L6-IT-Car3_STPG2-AS1
GDPD4	0.0255187	-0.195964	0.9796411995500999	1	11	Ex_L6-IT-Car3_STPG2-AS1
AC110792.2	0.0253631	0.0882975	0.9797653593398647	1	11	Ex_L6-IT-Car3_STPG2-AS1
AL138767.1	0.0252984	-0.176973	0.9798169730791717	1	11	Ex_L6-IT-Car3_STPG2-AS1
AC011483.2	0.0252841	-0.21569	0.9798283840344135	1	11	Ex_L6-IT-Car3_STPG2-AS1
AL049835.1	0.0252727	-0.307696	0.9798374523461585	1	11	Ex_L6-IT-Car3_STPG2-AS1
AC013391.1	0.0251485	1.60438	0.9799365238214477	1	11	Ex_L6-IT-Car3_STPG2-AS1
C19orf84	0.0251475	1.29487	0.979937	1	11	Ex_L6-IT-Car3_STPG2-AS1
AL356387.1	0.0251475	1.48298	0.979937	1	11	Ex_L6-IT-Car3_STPG2-AS1
AC096649.1	0.0251466	1.23348	0.9799380352117243	1	11	Ex_L6-IT-Car3_STPG2-AS1
BX546450.2	0.0251462	1.2142	0.9799383374897883	1	11	Ex_L6-IT-Car3_STPG2-AS1
AL035250.1	0.0251455	1.00915	0.9799389420459249	1	11	Ex_L6-IT-Car3_STPG2-AS1
SLC22A12	0.0251439	0.825194	0.9799401511582326	1	11	Ex_L6-IT-Car3_STPG2-AS1
AC009656.1	0.0251432	0.460457	0.9799407557144039	1	11	Ex_L6-IT-Car3_STPG2-AS1
OR2M7	0.0251226	0.817253	0.9799571543049399	1	11	Ex_L6-IT-Car3_STPG2-AS1
AL021154.1	0.0251219	0.90406	0.979958	1	11	Ex_L6-IT-Car3_STPG2-AS1
HIST2H2AB	0.0251065	-0.293476	0.9799700011329361	1	11	Ex_L6-IT-Car3_STPG2-AS1
AC104118.1	0.0251022	-0.29855	0.9799734773343458	1	11	Ex_L6-IT-Car3_STPG2-AS1
LINC00207	0.0250952	0.901966	0.9799789939156245	1	11	Ex_L6-IT-Car3_STPG2-AS1
TRAV25	0.0250835	0.265579	0.9799883645490319	1	11	Ex_L6-IT-Car3_STPG2-AS1
SMIM23	0.025075	-0.0625428	0.9799951658169443	1	11	Ex_L6-IT-Car3_STPG2-AS1
LIPC-AS1	0.02507	-0.194573	0.9799990954390677	1	11	Ex_L6-IT-Car3_STPG2-AS1
ERLNC1	0.0250588	0.29359	0.9800080882299836	1	11	Ex_L6-IT-Car3_STPG2-AS1
CPA1	0.0250574	0.202007	0.9800091462055526	1	11	Ex_L6-IT-Car3_STPG2-AS1
AL353614.1	0.0250555	0.228801	0.9800106575992835	1	11	Ex_L6-IT-Car3_STPG2-AS1
AC064805.1	0.0250489	0.0387813	0.9800159474779068	1	11	Ex_L6-IT-Car3_STPG2-AS1
ARRDC5	0.0250483	-0.5795	0.9800164008961153	1	11	Ex_L6-IT-Car3_STPG2-AS1
AC010240.3	0.0249754	-0.0692028	0.9800745896197459	1	11	Ex_L6-IT-Car3_STPG2-AS1
AL133387.2	0.0249638	-0.042372	0.9800838091415394	1	11	Ex_L6-IT-Car3_STPG2-AS1
RPEL1	0.0249357	-0.103633	0.9801062533983353	1	11	Ex_L6-IT-Car3_STPG2-AS1
BTNL3	0.02493	-0.135424	0.9801107875935402	1	11	Ex_L6-IT-Car3_STPG2-AS1
AC006942.1	0.0248998	-0.246869	0.9801348944088317	1	11	Ex_L6-IT-Car3_STPG2-AS1
TNS4	0.0248497	-0.225154	0.9801748709544164	1	11	Ex_L6-IT-Car3_STPG2-AS1
AP001330.5	0.0248005	-0.149608	0.9802140918480923	1	11	Ex_L6-IT-Car3_STPG2-AS1
AL031768.1	0.0247527	-0.330852	0.9802522548059622	1	11	Ex_L6-IT-Car3_STPG2-AS1
AC087392.2	0.0245973	-0.264031	0.9803761902675364	1	11	Ex_L6-IT-Car3_STPG2-AS1
AC010654.1	0.0245492	-0.255012	0.9804145045580493	1	11	Ex_L6-IT-Car3_STPG2-AS1
CCDC54	0.0245178	-0.0646344	0.9804395940193201	1	11	Ex_L6-IT-Car3_STPG2-AS1
LINC01303	0.0245159	-0.302356	0.9804411054332678	1	11	Ex_L6-IT-Car3_STPG2-AS1
TREML4	0.0244988	0.463601	0.9804547081619561	1	11	Ex_L6-IT-Car3_STPG2-AS1
AC084026.1	0.0244697	0.480245	0.9804779839553359	1	11	Ex_L6-IT-Car3_STPG2-AS1
AC097372.2	0.0244674	0.41679	0.9804797976542196	1	11	Ex_L6-IT-Car3_STPG2-AS1
EEF1G	0.024435	0.130565	0.9805056428742714	1	11	Ex_L6-IT-Car3_STPG2-AS1
OR6B1	0.024432	0.00916177	0.9805080611415223	1	11	Ex_L6-IT-Car3_STPG2-AS1
HIST2H4A	0.0244308	0.0234311	0.9805089679917877	1	11	Ex_L6-IT-Car3_STPG2-AS1
AC110288.1	0.0244179	0.288538	0.9805192456298879	1	11	Ex_L6-IT-Car3_STPG2-AS1
AC020663.2	0.0243706	-0.0529759	0.9805570310918641	1	11	Ex_L6-IT-Car3_STPG2-AS1
AL031055.1	0.0243497	0.356154	0.980574	1	11	Ex_L6-IT-Car3_STPG2-AS1
EGLN3-AS1	0.0242932	-0.432296	0.9806187726305681	1	11	Ex_L6-IT-Car3_STPG2-AS1
AC011611.4	0.0242917	-0.218525	0.9806199061972366	1	11	Ex_L6-IT-Car3_STPG2-AS1
AL731661.2	0.0242874	-0.0997118	0.9806233824685975	1	11	Ex_L6-IT-Car3_STPG2-AS1
AC138811.2	0.0242826	-0.249128	0.9806271610248419	1	11	Ex_L6-IT-Car3_STPG2-AS1
TMEM139	0.0242541	-0.387451	0.9806499079426144	1	11	Ex_L6-IT-Car3_STPG2-AS1
IGBP1-AS2	0.0242366	0.0255945	0.9806638886141695	1	11	Ex_L6-IT-Car3_STPG2-AS1
LHX1-DT	0.0242053	-0.224368	0.9806888271241186	1	11	Ex_L6-IT-Car3_STPG2-AS1
PABPN1L	0.0240935	0.0575558	0.9807780013442239	1	11	Ex_L6-IT-Car3_STPG2-AS1
SFTPA1	0.0240505	-0.172887	0.9808123108115987	1	11	Ex_L6-IT-Car3_STPG2-AS1
IGLV1-41	0.023856	1.43244	0.9809674595721348	1	11	Ex_L6-IT-Car3_STPG2-AS1
AC100775.1	0.0238536	1.07818	0.980969	1	11	Ex_L6-IT-Car3_STPG2-AS1
PRG3	0.023853	0.947245	0.9809698778731901	1	11	Ex_L6-IT-Car3_STPG2-AS1
FANK1-AS1	0.0238528	0.967717	0.9809700290170119	1	11	Ex_L6-IT-Car3_STPG2-AS1
AC138932.2	0.0238526	0.83226	0.9809701801608344	1	11	Ex_L6-IT-Car3_STPG2-AS1
INTS6L-AS1	0.0238169	0.254931	0.9809986707835606	1	11	Ex_L6-IT-Car3_STPG2-AS1
PROKR1	0.0237978	0.444545	0.9810138607541263	1	11	Ex_L6-IT-Car3_STPG2-AS1
AC074344.2	0.0237884	0.149932	0.9810214179559774	1	11	Ex_L6-IT-Car3_STPG2-AS1
AC022035.1	0.0237874	0.222349	0.9810221736762562	1	11	Ex_L6-IT-Car3_STPG2-AS1
AC105020.5	0.0237695	-0.098063	0.9810364567927277	1	11	Ex_L6-IT-Car3_STPG2-AS1
WNT3A	0.0237672	-0.204844	0.9810382705222386	1	11	Ex_L6-IT-Car3_STPG2-AS1
AC104211.3	0.0237576	0.147617	0.981046	1	11	Ex_L6-IT-Car3_STPG2-AS1
AC109462.1	0.0237498	-0.0784505	0.9810521757850773	1	11	Ex_L6-IT-Car3_STPG2-AS1
SUN5	0.0237378	0.164318	0.9810617734426776	1	11	Ex_L6-IT-Car3_STPG2-AS1
AC118754.2	0.023701	-0.235804	0.9810910954372031	1	11	Ex_L6-IT-Car3_STPG2-AS1
SLC17A3	0.0236771	0.0996218	0.9811101396329012	1	11	Ex_L6-IT-Car3_STPG2-AS1
AC113607.1	0.0236698	0.214201	0.9811160342670853	1	11	Ex_L6-IT-Car3_STPG2-AS1
AL161785.2	0.0236099	0.0248538	0.9811637959564181	1	11	Ex_L6-IT-Car3_STPG2-AS1
AC135178.5	0.0236078	-0.0134483	0.9811654585480867	1	11	Ex_L6-IT-Car3_STPG2-AS1
AC068870.1	0.0235563	0.0345763	0.9812065699317133	1	11	Ex_L6-IT-Car3_STPG2-AS1
AC020978.5	0.0234997	-0.124448	0.9812516867097875	1	11	Ex_L6-IT-Car3_STPG2-AS1
HIST1H1A	0.0232643	-0.3125	0.9814394094235885	1	11	Ex_L6-IT-Car3_STPG2-AS1
AC022240.1	0.02321	1.55156	0.9814827883293057	1	11	Ex_L6-IT-Car3_STPG2-AS1
OR13C8	0.0232086	1.36396	0.9814838463520809	1	11	Ex_L6-IT-Car3_STPG2-AS1
AC114291.1	0.0232084	1.25711	0.9814839974981943	1	11	Ex_L6-IT-Car3_STPG2-AS1
AL157373.1	0.023206	0.929628	0.9814859623977289	1	11	Ex_L6-IT-Car3_STPG2-AS1
LINC01143	0.023206	0.797041	0.9814859623977289	1	11	Ex_L6-IT-Car3_STPG2-AS1
KRT9	0.0232054	0.8312	0.9814864158360991	1	11	Ex_L6-IT-Car3_STPG2-AS1
LINC01985	0.0232054	0.652153	0.9814864158360991	1	11	Ex_L6-IT-Car3_STPG2-AS1
AL391095.2	0.0232043	0.425936	0.9814873227128572	1	11	Ex_L6-IT-Car3_STPG2-AS1
FCGR3B	0.0232041	0.109601	0.9814874738589858	1	11	Ex_L6-IT-Car3_STPG2-AS1
LINC01656	0.0232039	0.290052	0.9814876250051152	1	11	Ex_L6-IT-Car3_STPG2-AS1
AC092723.3	0.0231791	0.572948	0.981507	1	11	Ex_L6-IT-Car3_STPG2-AS1
CYP2A13	0.0231677	0.0161505	0.9815164939280003	1	11	Ex_L6-IT-Car3_STPG2-AS1
MAGEB10	0.0231556	0.457102	0.9815261672897759	1	11	Ex_L6-IT-Car3_STPG2-AS1
AL162431.1	0.0231408	0.0596628	0.9815379567031124	1	11	Ex_L6-IT-Car3_STPG2-AS1
OR2T4	0.0231406	0.116956	0.9815381078494634	1	11	Ex_L6-IT-Car3_STPG2-AS1
ANG	0.0231389	-0.12966	0.9815394681666524	1	11	Ex_L6-IT-Car3_STPG2-AS1
ARHGEF18	0.0231046	-0.257863	0.9815668256681749	1	11	Ex_L6-IT-Car3_STPG2-AS1
AC068759.1	0.023097	-0.108792	0.9815728715277908	1	11	Ex_L6-IT-Car3_STPG2-AS1
AL022238.3	0.023069	0.178633	0.981595	1	11	Ex_L6-IT-Car3_STPG2-AS1
AL390760.1	0.0230584	0.0627725	0.9816037054282882	1	11	Ex_L6-IT-Car3_STPG2-AS1
LINC01989	0.0230493	-0.0863582	0.9816109604676951	1	11	Ex_L6-IT-Car3_STPG2-AS1
UGT2B4	0.0230398	-0.444403	0.981619	1	11	Ex_L6-IT-Car3_STPG2-AS1
AC087292.1	0.0230355	-0.255072	0.9816219186030161	1	11	Ex_L6-IT-Car3_STPG2-AS1
AC024267.6	0.0230243	-0.203164	0.9816309118339047	1	11	Ex_L6-IT-Car3_STPG2-AS1
LINC01677	0.0229826	-0.254136	0.981664	1	11	Ex_L6-IT-Car3_STPG2-AS1
AP001178.2	0.0229714	-1.06063	0.9816730818048214	1	11	Ex_L6-IT-Car3_STPG2-AS1
AL136501.1	0.0227282	-0.0547799	0.9818670794436023	1	11	Ex_L6-IT-Car3_STPG2-AS1
OPRPN	0.0225643	1.44411	0.9819978225170725	1	11	Ex_L6-IT-Car3_STPG2-AS1
PRSS1	0.0225641	1.31665	0.9819979736654147	1	11	Ex_L6-IT-Car3_STPG2-AS1
AL121845.2	0.0225605	0.496514	0.9820008454840415	1	11	Ex_L6-IT-Car3_STPG2-AS1
AC114814.1	0.0225603	0.853385	0.9820009966323968	1	11	Ex_L6-IT-Car3_STPG2-AS1
HIST1H4B	0.0225577	-0.142181	0.9820031127094381	1	11	Ex_L6-IT-Car3_STPG2-AS1
SAGE1	0.0225341	0.23433	0.9820219306858371	1	11	Ex_L6-IT-Car3_STPG2-AS1
AC145625.1	0.0225273	0.317475	0.9820273720302753	1	11	Ex_L6-IT-Car3_STPG2-AS1
Z82206.1	0.022521	-0.407697	0.9820323599300783	1	11	Ex_L6-IT-Car3_STPG2-AS1
AP001189.4	0.0225171	0.663793	0.982035	1	11	Ex_L6-IT-Car3_STPG2-AS1
ELOA3	0.0225078	0.357758	0.9820428647516574	1	11	Ex_L6-IT-Car3_STPG2-AS1
AL031726.1	0.0224731	0.324949	0.9820706005185553	1	11	Ex_L6-IT-Car3_STPG2-AS1
OR14K1	0.0224592	0.0166962	0.9820816343719049	1	11	Ex_L6-IT-Car3_STPG2-AS1
AC109460.4	0.0224293	0.260753	0.9821055158744519	1	11	Ex_L6-IT-Car3_STPG2-AS1
AC004771.2	0.0223992	-0.0378926	0.9821295485419382	1	11	Ex_L6-IT-Car3_STPG2-AS1
AC008972.1	0.0223848	-0.0354906	0.9821410358604291	1	11	Ex_L6-IT-Car3_STPG2-AS1
AC018648.1	0.0223726	-0.193976	0.9821507093946621	1	11	Ex_L6-IT-Car3_STPG2-AS1
CD69	0.022369	-0.833418	0.9821535812256428	1	11	Ex_L6-IT-Car3_STPG2-AS1
AC023509.2	0.0223238	-0.251861	0.9821896302815613	1	11	Ex_L6-IT-Car3_STPG2-AS1
BNC1	0.0223222	-0.273215	0.9821909150494249	1	11	Ex_L6-IT-Car3_STPG2-AS1
AP005273.1	0.0222917	-0.0540266	0.982215	1	11	Ex_L6-IT-Car3_STPG2-AS1
PYHIN1	0.0222174	-0.436592	0.9822745762090063	1	11	Ex_L6-IT-Car3_STPG2-AS1
AC096637.1	0.0221643	-0.389438	0.9823168980984607	1	11	Ex_L6-IT-Car3_STPG2-AS1
AL161756.3	0.022163	-0.413552	0.9823179561463352	1	11	Ex_L6-IT-Car3_STPG2-AS1
SMCR2	0.0221516	-0.104464	0.9823270251293924	1	11	Ex_L6-IT-Car3_STPG2-AS1
AL121845.1	0.0221483	-0.341313	0.98233	1	11	Ex_L6-IT-Car3_STPG2-AS1
GOLGA6L10	0.0221465	-0.18941	0.9823311061725134	1	11	Ex_L6-IT-Car3_STPG2-AS1
AL353770.3	0.0219164	0.923715	0.9825146780146548	1	11	Ex_L6-IT-Car3_STPG2-AS1
AC008494.2	0.021916	1.14697	0.9825149803156963	1	11	Ex_L6-IT-Car3_STPG2-AS1
AC025437.3	0.0219158	1.22136	0.982515	1	11	Ex_L6-IT-Car3_STPG2-AS1
AC002401.3	0.0219147	0.75456	0.9825160383693613	1	11	Ex_L6-IT-Car3_STPG2-AS1
AC107396.1	0.0219145	0.905753	0.9825161895198874	1	11	Ex_L6-IT-Car3_STPG2-AS1
AC005606.1	0.0219141	0.780397	0.9825164918209415	1	11	Ex_L6-IT-Car3_STPG2-AS1
AC061992.1	0.0218927	-0.496727	0.9825335718345727	1	11	Ex_L6-IT-Car3_STPG2-AS1
LINC02490	0.0218904	0.921275	0.9825353856418003	1	11	Ex_L6-IT-Car3_STPG2-AS1
AL513314.1	0.0218876	0.449023	0.982538	1	11	Ex_L6-IT-Car3_STPG2-AS1
MAGEA11	0.0218858	0.485791	0.9825390132565266	1	11	Ex_L6-IT-Car3_STPG2-AS1
AL390038.1	0.0218845	0.441301	0.9825400713108897	1	11	Ex_L6-IT-Car3_STPG2-AS1
AC243836.1	0.0218838	0.342472	0.9825406759133968	1	11	Ex_L6-IT-Car3_STPG2-AS1
AC108868.1	0.0218834	0.510093	0.982541	1	11	Ex_L6-IT-Car3_STPG2-AS1
LINC01660	0.0218489	0.0799632	0.9825684876395548	1	11	Ex_L6-IT-Car3_STPG2-AS1
UNC93A	0.0217833	-0.079041	0.9826207858341367	1	11	Ex_L6-IT-Car3_STPG2-AS1
AC017006.1	0.0217742	-0.0472153	0.9826280410809082	1	11	Ex_L6-IT-Car3_STPG2-AS1
AC011446.1	0.0217722	-0.176495	0.98263	1	11	Ex_L6-IT-Car3_STPG2-AS1
AC117498.1	0.0217551	-0.0685032	0.982643	1	11	Ex_L6-IT-Car3_STPG2-AS1
AC245427.1	0.0217163	-0.657876	0.9826742933128281	1	11	Ex_L6-IT-Car3_STPG2-AS1
AL163636.1	0.0217011	-0.328255	0.9826863854092142	1	11	Ex_L6-IT-Car3_STPG2-AS1
AC010722.1	0.0215849	0.146375	0.9827790412295846	1	11	Ex_L6-IT-Car3_STPG2-AS1
AC010542.2	0.0215741	-0.427622	0.9827876568723402	1	11	Ex_L6-IT-Car3_STPG2-AS1
GNL3L	0.0215343	-0.252021	0.982819	1	11	Ex_L6-IT-Car3_STPG2-AS1
C17orf50	0.0214273	-0.243234	0.9829047995822847	1	11	Ex_L6-IT-Car3_STPG2-AS1
MFNG	0.0214085	-0.607794	0.9829197636453842	1	11	Ex_L6-IT-Car3_STPG2-AS1
LAPTM5	0.0213046	-1.03619	0.9830026707097805	1	11	Ex_L6-IT-Car3_STPG2-AS1
OTOA	0.0213008	-0.144971	0.9830056937602702	1	11	Ex_L6-IT-Car3_STPG2-AS1
FAM47E-STBD1	0.0212764	-0.177868	0.9830251924417902	1	11	Ex_L6-IT-Car3_STPG2-AS1
LRRC14B	0.0212711	1.2442	0.9830294247150878	1	11	Ex_L6-IT-Car3_STPG2-AS1
AC074254.1	0.0212707	1.27138	0.9830297270203416	1	11	Ex_L6-IT-Car3_STPG2-AS1
AP000439.2	0.0212705	1.10503	0.9830298781729694	1	11	Ex_L6-IT-Car3_STPG2-AS1
AL033397.1	0.0212697	0.785743	0.9830304827834868	1	11	Ex_L6-IT-Car3_STPG2-AS1
LINC02510	0.021269	0.787096	0.983031	1	11	Ex_L6-IT-Car3_STPG2-AS1
AC079779.4	0.0212686	0.85471	0.9830313896992812	1	11	Ex_L6-IT-Car3_STPG2-AS1
OR13D1	0.021268	0.721408	0.9830318431571866	1	11	Ex_L6-IT-Car3_STPG2-AS1
AC005232.1	0.0212642	0.167149	0.9830348662100294	1	11	Ex_L6-IT-Car3_STPG2-AS1
LINC01796	0.021253	-0.120839	0.983044	1	11	Ex_L6-IT-Car3_STPG2-AS1
AC135803.1	0.0212173	-0.16759	0.9830723520855057	1	11	Ex_L6-IT-Car3_STPG2-AS1
MUC21	0.0212131	0.282122	0.983076	1	11	Ex_L6-IT-Car3_STPG2-AS1
AC093484.3	0.0211928	-0.150085	0.9830918508016444	1	11	Ex_L6-IT-Car3_STPG2-AS1
RTEL1	0.0211638	-0.196143	0.9831149771989954	1	11	Ex_L6-IT-Car3_STPG2-AS1
AC104024.1	0.0211468	0.0670842	0.9831285809687728	1	11	Ex_L6-IT-Car3_STPG2-AS1
LINC01342	0.0211227	-0.305208	0.9831477774078032	1	11	Ex_L6-IT-Car3_STPG2-AS1
RDH8	0.0211145	0.0267486	0.983154	1	11	Ex_L6-IT-Car3_STPG2-AS1
AC003043.2	0.0211119	0.171524	0.9831563931355807	1	11	Ex_L6-IT-Car3_STPG2-AS1
AC024559.2	0.0211002	-0.0984486	0.9831656890545966	1	11	Ex_L6-IT-Car3_STPG2-AS1
AC004542.1	0.0210771	0.0850346	0.9831841297462368	1	11	Ex_L6-IT-Car3_STPG2-AS1
AC020661.1	0.0210625	-0.109628	0.9831957685480454	1	11	Ex_L6-IT-Car3_STPG2-AS1
CXCL3	0.0210193	-0.132309	0.9832302315146259	1	11	Ex_L6-IT-Car3_STPG2-AS1
AC022039.1	0.0209651	-0.205069	0.9832734614204556	1	11	Ex_L6-IT-Car3_STPG2-AS1
BCR	0.0209471	-0.104628	0.9832878210154331	1	11	Ex_L6-IT-Car3_STPG2-AS1
AC004948.1	0.0209262	-0.274099	0.9833045234985079	1	11	Ex_L6-IT-Car3_STPG2-AS1
AC096711.3	0.0209153	-0.306854	0.9833132148387499	1	11	Ex_L6-IT-Car3_STPG2-AS1
ATRX	0.0207842	0.0658308	0.9834178133841903	1	11	Ex_L6-IT-Car3_STPG2-AS1
AL391987.3	0.0207649	-0.0681062	0.9834332311130138	1	11	Ex_L6-IT-Car3_STPG2-AS1
AC113361.1	0.0206972	-0.156697	0.9834871932125859	1	11	Ex_L6-IT-Car3_STPG2-AS1
AC018761.3	0.0206512	16.3562	0.9835239237605666	1	11	Ex_L6-IT-Car3_STPG2-AS1
AC007359.1	0.0206203	0.405104	0.9835485619666485	1	11	Ex_L6-IT-Car3_STPG2-AS1
SLC6A14	0.0206023	0.830848	0.983563	1	11	Ex_L6-IT-Car3_STPG2-AS1
AL161646.2	0.0205992	0.727621	0.983565	1	11	Ex_L6-IT-Car3_STPG2-AS1
Z82180.1	0.0205945	0.42887	0.9835691190094988	1	11	Ex_L6-IT-Car3_STPG2-AS1
PLA2G2F	0.0205689	0.432381	0.9835895249084122	1	11	Ex_L6-IT-Car3_STPG2-AS1
AC011473.1	0.0205555	0.108264	0.9836002569040018	1	11	Ex_L6-IT-Car3_STPG2-AS1
CPN2	0.020546	0.210991	0.9836078146491557	1	11	Ex_L6-IT-Car3_STPG2-AS1
ACTL7A	0.0205397	0.299364	0.9836128027617633	1	11	Ex_L6-IT-Car3_STPG2-AS1
DCD	0.020531	0.151011	0.9836197558894972	1	11	Ex_L6-IT-Car3_STPG2-AS1
AC016831.6	0.0204893	0.3559	0.9836530099958566	1	11	Ex_L6-IT-Car3_STPG2-AS1
DEFB123	0.0204056	-0.476407	0.9837198206044311	1	11	Ex_L6-IT-Car3_STPG2-AS1
LINC01854	0.0203524	-0.747134	0.9837622952814984	1	11	Ex_L6-IT-Car3_STPG2-AS1
LINC00885	0.0203505	-0.1113	0.9837638068366913	1	11	Ex_L6-IT-Car3_STPG2-AS1
AL355102.4	0.0203279	0.0110737	0.983782	1	11	Ex_L6-IT-Car3_STPG2-AS1
AP003717.1	0.0203071	-0.296893	0.9837984214665483	1	11	Ex_L6-IT-Car3_STPG2-AS1
LINC00603	0.0202875	-0.0109439	0.9838140660800109	1	11	Ex_L6-IT-Car3_STPG2-AS1
LINC01823	0.0202853	-0.435959	0.983816	1	11	Ex_L6-IT-Car3_STPG2-AS1
AL356234.2	0.0202	-0.228614	0.9838838245046001	1	11	Ex_L6-IT-Car3_STPG2-AS1
AC004490.1	0.0201691	-0.143104	0.9839084629375588	1	11	Ex_L6-IT-Car3_STPG2-AS1
AC034236.3	0.0201391	-0.0783719	0.9839324211830996	1	11	Ex_L6-IT-Car3_STPG2-AS1
LINC02014	0.0200432	-0.18712	0.9840089062783502	1	11	Ex_L6-IT-Car3_STPG2-AS1
AC090987.1	0.0200389	-0.0315503	0.984012	1	11	Ex_L6-IT-Car3_STPG2-AS1
ALG3	0.0199902	-0.230217	0.9840511545313789	1	11	Ex_L6-IT-Car3_STPG2-AS1
CASC23	0.0199795	1.14266	0.9840596948813475	1	11	Ex_L6-IT-Car3_STPG2-AS1
LINC02322	0.019978	1.04796	0.984061	1	11	Ex_L6-IT-Car3_STPG2-AS1
TRIM40	0.0199771	1.16009	0.984062	1	11	Ex_L6-IT-Car3_STPG2-AS1
WDR38	0.0199744	0.452207	0.9840637761111811	1	11	Ex_L6-IT-Car3_STPG2-AS1
SLC36A3	0.0199739	-0.0722036	0.9840641540028534	1	11	Ex_L6-IT-Car3_STPG2-AS1
TRGV2	0.019971	-0.0967212	0.9840664969313019	1	11	Ex_L6-IT-Car3_STPG2-AS1
AC105094.1	0.0199552	0.741838	0.9840791185159523	1	11	Ex_L6-IT-Car3_STPG2-AS1
AC002115.1	0.0199476	0.367515	0.9840851647854603	1	11	Ex_L6-IT-Car3_STPG2-AS1
AL590764.2	0.0199429	-0.105001	0.984089	1	11	Ex_L6-IT-Car3_STPG2-AS1
AC091170.1	0.0199395	-0.111228	0.9840916645262008	1	11	Ex_L6-IT-Car3_STPG2-AS1
CLDN10-AS1	0.0199294	-0.26441	0.9840996758360083	1	11	Ex_L6-IT-Car3_STPG2-AS1
GATA3	0.0199185	0.0910648	0.9841083673531789	1	11	Ex_L6-IT-Car3_STPG2-AS1
PDE6B	0.0199007	-0.290252	0.9841225760983544	1	11	Ex_L6-IT-Car3_STPG2-AS1
CD40LG	0.0198962	-0.359909	0.9841262038638873	1	11	Ex_L6-IT-Car3_STPG2-AS1
AL365226.1	0.0198904	-0.238388	0.9841308141497257	1	11	Ex_L6-IT-Car3_STPG2-AS1
JMJD7	0.0198578	-0.279409	0.9841568131486329	1	11	Ex_L6-IT-Car3_STPG2-AS1
OXT	0.0198422	-0.0254467	0.9841692836046627	1	11	Ex_L6-IT-Car3_STPG2-AS1
AC016730.1	0.0198381	-0.302021	0.9841725334817182	1	11	Ex_L6-IT-Car3_STPG2-AS1
TPSB2	0.0198334	-0.109803	0.9841762368303107	1	11	Ex_L6-IT-Car3_STPG2-AS1
LINC01758	0.0198231	0.0617273	0.9841844748926886	1	11	Ex_L6-IT-Car3_STPG2-AS1
AC026979.1	0.0197998	-0.18777	0.9842030672231508	1	11	Ex_L6-IT-Car3_STPG2-AS1
SDR42E1	0.0197871	-0.203234	0.9842131947563623	1	11	Ex_L6-IT-Car3_STPG2-AS1
Z99943.1	0.0197485	-0.0548414	0.9842440308432924	1	11	Ex_L6-IT-Car3_STPG2-AS1
AC083795.2	0.0197475	-0.0440378	0.9842447866300326	1	11	Ex_L6-IT-Car3_STPG2-AS1
LINC00906	0.0197437	-1.16275	0.9842478097771343	1	11	Ex_L6-IT-Car3_STPG2-AS1
AC005522.1	0.0197248	-0.15253	0.9842629255160353	1	11	Ex_L6-IT-Car3_STPG2-AS1
AP002748.1	0.0196799	-0.361698	0.9842987498397823	1	11	Ex_L6-IT-Car3_STPG2-AS1
FOXD4	0.0196132	-0.285955	0.984352	1	11	Ex_L6-IT-Car3_STPG2-AS1
LINC02476	0.019425	-0.377524	0.9845020572535387	1	11	Ex_L6-IT-Car3_STPG2-AS1
AL162293.1	0.0193814	-0.426583	0.9845368236782192	1	11	Ex_L6-IT-Car3_STPG2-AS1
AL590068.1	0.0193589	4.20572	0.9845548115355638	1	11	Ex_L6-IT-Car3_STPG2-AS1
KRTAP20-2	0.0193589	4.43566	0.9845548115355638	1	11	Ex_L6-IT-Car3_STPG2-AS1
TRAJ6	0.0193589	4.6963	0.9845548115355638	1	11	Ex_L6-IT-Car3_STPG2-AS1
GPR50-AS1	0.0193587	3.81468	0.9845549626940621	1	11	Ex_L6-IT-Car3_STPG2-AS1
AL139420.2	0.0193587	3.10004	0.9845549626940621	1	11	Ex_L6-IT-Car3_STPG2-AS1
SPEM3	0.0193585	3.06039	0.984555	1	11	Ex_L6-IT-Car3_STPG2-AS1
LINC02041	0.0193585	3.04928	0.984555	1	11	Ex_L6-IT-Car3_STPG2-AS1
AC209005.1	0.0193585	3.067	0.984555	1	11	Ex_L6-IT-Car3_STPG2-AS1
TRGV8	0.0193585	3.3279	0.984555	1	11	Ex_L6-IT-Car3_STPG2-AS1
AC025918.1	0.0193325	0.878332	0.9845758225721517	1	11	Ex_L6-IT-Car3_STPG2-AS1
AL353052.2	0.0193324	1.19089	0.9845759737307271	1	11	Ex_L6-IT-Car3_STPG2-AS1
PMCH	0.0193305	0.795187	0.9845774853165113	1	11	Ex_L6-IT-Car3_STPG2-AS1
AC078880.3	0.0193286	0.377933	0.9845789969023511	1	11	Ex_L6-IT-Car3_STPG2-AS1
AC099850.3	0.0193274	0.327403	0.9845799038538814	1	11	Ex_L6-IT-Car3_STPG2-AS1
PPP1R27	0.0192814	0.370913	0.9846166354075958	1	11	Ex_L6-IT-Car3_STPG2-AS1
C3orf85	0.0192804	0.545803	0.9846173912012248	1	11	Ex_L6-IT-Car3_STPG2-AS1
ICOS	0.0192645	-0.0927202	0.9846300885362552	1	11	Ex_L6-IT-Car3_STPG2-AS1
AC084030.1	0.0192552	-0.223466	0.9846374953168212	1	11	Ex_L6-IT-Car3_STPG2-AS1
LAD1	0.0192353	0.289753	0.9846533669939207	1	11	Ex_L6-IT-Car3_STPG2-AS1
CD207	0.0192293	-0.00281089	0.9846582040776733	1	11	Ex_L6-IT-Car3_STPG2-AS1
AC023866.1	0.0192137	-0.204262	0.9846705991073632	1	11	Ex_L6-IT-Car3_STPG2-AS1
LINC01679	0.0191891	-0.285732	0.9846902497717708	1	11	Ex_L6-IT-Car3_STPG2-AS1
AADAC	0.0191808	0.0403905	0.9846969007679826	1	11	Ex_L6-IT-Car3_STPG2-AS1
AL138686.1	0.0191804	-0.248446	0.9846972030860175	1	11	Ex_L6-IT-Car3_STPG2-AS1
AL691403.2	0.0191728	0.163075	0.9847032494471769	1	11	Ex_L6-IT-Car3_STPG2-AS1
FMR1NB	0.0191657	-0.211035	0.9847089179115618	1	11	Ex_L6-IT-Car3_STPG2-AS1
NOD2	0.0191097	-0.650541	0.9847535854379009	1	11	Ex_L6-IT-Car3_STPG2-AS1
ARHGEF39	0.0190847	-0.282163	0.9847735384600422	1	11	Ex_L6-IT-Car3_STPG2-AS1
EHHADH-AS1	0.0190822	-0.138939	0.984776	1	11	Ex_L6-IT-Car3_STPG2-AS1
FAM180B	0.0190718	-0.0177657	0.9847838172933481	1	11	Ex_L6-IT-Car3_STPG2-AS1
LINC01189	0.0190574	-0.106854	0.9847953054041495	1	11	Ex_L6-IT-Car3_STPG2-AS1
LINC01806	0.0189848	-0.245266	0.9848531994841453	1	11	Ex_L6-IT-Car3_STPG2-AS1
AP000550.1	0.0188923	-0.0873446	0.9849270410047573	1	11	Ex_L6-IT-Car3_STPG2-AS1
LINC00637	0.0188878	-0.287394	0.9849305932613122	1	11	Ex_L6-IT-Car3_STPG2-AS1
RUNX2-AS1	0.0188876	-0.0465652	0.9849307444211722	1	11	Ex_L6-IT-Car3_STPG2-AS1
AC011448.1	0.0188749	-0.18382	0.9849408721330264	1	11	Ex_L6-IT-Car3_STPG2-AS1
AC073657.1	0.0188581	-0.140905	0.9849543253659586	1	11	Ex_L6-IT-Car3_STPG2-AS1
FOXA2	0.0187127	4.35629	0.9850702652019614	1	11	Ex_L6-IT-Car3_STPG2-AS1
TAAR9	0.0187127	3.81207	0.9850702652019614	1	11	Ex_L6-IT-Car3_STPG2-AS1
AC079031.1	0.0187126	3.63171	0.98507	1	11	Ex_L6-IT-Car3_STPG2-AS1
AL731557.1	0.0187126	3.68405	0.98507	1	11	Ex_L6-IT-Car3_STPG2-AS1
KRT7-AS	0.0187124	2.94163	0.9850705675226771	1	11	Ex_L6-IT-Car3_STPG2-AS1
AC007403.1	0.0187124	3.37467	0.9850705675226771	1	11	Ex_L6-IT-Car3_STPG2-AS1
AL139420.1	0.0187124	2.70698	0.9850705675226771	1	11	Ex_L6-IT-Car3_STPG2-AS1
TLX1	0.0187124	2.12151	0.9850705675226771	1	11	Ex_L6-IT-Car3_STPG2-AS1
APOBEC3B	0.0187124	3.32325	0.9850705675226771	1	11	Ex_L6-IT-Car3_STPG2-AS1
SCYGR2	0.0187122	2.57442	0.9850707186830358	1	11	Ex_L6-IT-Car3_STPG2-AS1
AP001189.3	0.0187122	1.58801	0.9850707186830358	1	11	Ex_L6-IT-Car3_STPG2-AS1
OR6B3	0.0187122	2.3066	0.9850707186830358	1	11	Ex_L6-IT-Car3_STPG2-AS1
GAGE12J	0.0186852	0.972203	0.9850922590396225	1	11	Ex_L6-IT-Car3_STPG2-AS1
CR383656.10	0.0186823	0.512373	0.9850945264462114	1	11	Ex_L6-IT-Car3_STPG2-AS1
AP000997.2	0.018681	0.213719	0.9850955845693274	1	11	Ex_L6-IT-Car3_STPG2-AS1
RNF224	0.0186802	0.440855	0.9850961892111199	1	11	Ex_L6-IT-Car3_STPG2-AS1
SYT8	0.0186793	-0.0576454	0.9850969450133723	1	11	Ex_L6-IT-Car3_STPG2-AS1
AC104564.4	0.0186548	0.191378	0.9851165202963698	1	11	Ex_L6-IT-Car3_STPG2-AS1
LINC00489	0.0186525	0.199542	0.9851183342226612	1	11	Ex_L6-IT-Car3_STPG2-AS1
AC025524.1	0.0186489	0.0646471	0.9851212062727799	1	11	Ex_L6-IT-Car3_STPG2-AS1
AC026785.2	0.0186483	0.0905982	0.9851216597543953	1	11	Ex_L6-IT-Car3_STPG2-AS1
AC009560.1	0.0186476	0.0458698	0.9851222643965565	1	11	Ex_L6-IT-Car3_STPG2-AS1
PCDHB8	0.0186409	-0.253418	0.9851275550158318	1	11	Ex_L6-IT-Car3_STPG2-AS1
SCGB3A2	0.018627	0.340828	0.9851386653184389	1	11	Ex_L6-IT-Car3_STPG2-AS1
MYMK	0.0185947	0.15768	0.9851644382083696	1	11	Ex_L6-IT-Car3_STPG2-AS1
CLEC3B	0.0185939	0.0443154	0.9851650428511346	1	11	Ex_L6-IT-Car3_STPG2-AS1
ACOD1	0.0185319	-0.248478	0.9852145480063976	1	11	Ex_L6-IT-Car3_STPG2-AS1
AC010333.1	0.0185167	0.037903	0.9852266408774113	1	11	Ex_L6-IT-Car3_STPG2-AS1
NUDT4B	0.0184106	-0.0996391	0.9853112910693936	1	11	Ex_L6-IT-Car3_STPG2-AS1
RBPJL	0.0184045	0.0496306	0.9853161282282251	1	11	Ex_L6-IT-Car3_STPG2-AS1
CACTIN-AS1	0.0184008	-0.77636	0.9853191514527689	1	11	Ex_L6-IT-Car3_STPG2-AS1
CR382287.2	0.0183831	-0.157872	0.9853332094496663	1	11	Ex_L6-IT-Car3_STPG2-AS1
AC008799.2	0.0180666	3.57501	0.9855857251007958	1	11	Ex_L6-IT-Car3_STPG2-AS1
LINC01005	0.0180662	2.58984	0.9855860274251038	1	11	Ex_L6-IT-Car3_STPG2-AS1
FOXI2	0.0180662	2.40181	0.9855860274251038	1	11	Ex_L6-IT-Car3_STPG2-AS1
AP001476.3	0.0180662	3.15337	0.9855860274251038	1	11	Ex_L6-IT-Car3_STPG2-AS1
KRTAP11-1	0.0180662	2.40624	0.9855860274251038	1	11	Ex_L6-IT-Car3_STPG2-AS1
SPRR2F	0.0180662	2.79699	0.9855860274251038	1	11	Ex_L6-IT-Car3_STPG2-AS1
SPATA31A5	0.0180662	3.12079	0.9855860274251038	1	11	Ex_L6-IT-Car3_STPG2-AS1
AL008723.2	0.018066	2.29666	0.9855861785872585	1	11	Ex_L6-IT-Car3_STPG2-AS1
AC069503.3	0.018066	2.6326	0.9855861785872585	1	11	Ex_L6-IT-Car3_STPG2-AS1
MAGEB4	0.018066	2.84215	0.9855861785872585	1	11	Ex_L6-IT-Car3_STPG2-AS1
AL451042.2	0.018066	2.14156	0.9855861785872585	1	11	Ex_L6-IT-Car3_STPG2-AS1
HIST1H3F	0.018066	2.58999	0.9855861785872585	1	11	Ex_L6-IT-Car3_STPG2-AS1
AC092925.1	0.018066	1.53206	0.9855861785872585	1	11	Ex_L6-IT-Car3_STPG2-AS1
AC011499.1	0.0180658	2.63701	0.9855863297494138	1	11	Ex_L6-IT-Car3_STPG2-AS1
HIST1H2AD	0.0180658	1.98484	0.9855863297494138	1	11	Ex_L6-IT-Car3_STPG2-AS1
KRTAP19-8	0.0180658	2.1176	0.9855863297494138	1	11	Ex_L6-IT-Car3_STPG2-AS1
AL162231.3	0.0180658	1.48494	0.9855863297494138	1	11	Ex_L6-IT-Car3_STPG2-AS1
AC006272.1	0.0180378	0.661197	0.9856087017540984	1	11	Ex_L6-IT-Car3_STPG2-AS1
AC008397.1	0.0180376	0.647494	0.9856088529163307	1	11	Ex_L6-IT-Car3_STPG2-AS1
XXYLT1-AS1	0.0180372	0.882845	0.985609	1	11	Ex_L6-IT-Car3_STPG2-AS1
AC093725.1	0.0180365	0.521695	0.9856097598897355	1	11	Ex_L6-IT-Car3_STPG2-AS1
AC090103.1	0.0180357	0.371732	0.9856103645386824	1	11	Ex_L6-IT-Car3_STPG2-AS1
SETSIP	0.0180351	0.372301	0.985611	1	11	Ex_L6-IT-Car3_STPG2-AS1
AL110503.1	0.0180348	0.477655	0.9856111203498776	1	11	Ex_L6-IT-Car3_STPG2-AS1
AC106882.1	0.0180344	-0.0654085	0.9856114226743593	1	11	Ex_L6-IT-Car3_STPG2-AS1
OR4P4	0.018034	0.175596	0.9856117249988431	1	11	Ex_L6-IT-Car3_STPG2-AS1
APOC3	0.0180323	-0.34491	0.9856130854590456	1	11	Ex_L6-IT-Car3_STPG2-AS1
AC011591.1	0.0180008	-0.215603	0.9856381783991678	1	11	Ex_L6-IT-Car3_STPG2-AS1
AC091564.6	0.0179997	0.101296	0.9856390853731732	1	11	Ex_L6-IT-Car3_STPG2-AS1
AL627309.4	0.0179737	0.0620799	0.9856597946180146	1	11	Ex_L6-IT-Car3_STPG2-AS1
AL136301.1	0.0179686	-0.0333017	0.9856638760031746	1	11	Ex_L6-IT-Car3_STPG2-AS1
ZG16B	0.0179573	-0.271967	0.985673	1	11	Ex_L6-IT-Car3_STPG2-AS1
MSLN	0.0179448	-0.147236	0.9856829224722142	1	11	Ex_L6-IT-Car3_STPG2-AS1
SLAMF6	0.0179391	-0.433009	0.9856874573469983	1	11	Ex_L6-IT-Car3_STPG2-AS1
NEIL3	0.0179235	-0.285659	0.9856998526737669	1	11	Ex_L6-IT-Car3_STPG2-AS1
C16orf78	0.0178944	-0.17988	0.9857231317114153	1	11	Ex_L6-IT-Car3_STPG2-AS1
LINC02535	0.017887	-0.390997	0.9857290270540483	1	11	Ex_L6-IT-Car3_STPG2-AS1
AC133634.1	0.017799	-0.278154	0.985799	1	11	Ex_L6-IT-Car3_STPG2-AS1
AC009133.3	0.0177892	-0.0113295	0.985807	1	11	Ex_L6-IT-Car3_STPG2-AS1
TRIM50	0.0177729	-0.291225	0.9858200270569341	1	11	Ex_L6-IT-Car3_STPG2-AS1
GCNT3	0.0177594	-0.20621	0.9858307596275993	1	11	Ex_L6-IT-Car3_STPG2-AS1
AL121917.1	0.0177204	-0.238885	0.9858618992133316	1	11	Ex_L6-IT-Car3_STPG2-AS1
HTR3D	0.0177166	-0.454742	0.9858649224752302	1	11	Ex_L6-IT-Car3_STPG2-AS1
ELSPBP1	0.0176863	-0.257172	0.9858891085777225	1	11	Ex_L6-IT-Car3_STPG2-AS1
AP000253.1	0.0176782	-0.306412	0.9858955330133778	1	11	Ex_L6-IT-Car3_STPG2-AS1
LINC01428	0.0176672	0.118822	0.9859043760615993	1	11	Ex_L6-IT-Car3_STPG2-AS1
LRP1-AS	0.0176402	-0.314618	0.9859259168273323	1	11	Ex_L6-IT-Car3_STPG2-AS1
AC008915.2	0.0176394	-0.265695	0.9859265214805537	1	11	Ex_L6-IT-Car3_STPG2-AS1
SLC22A7	0.0175956	-0.0475121	0.9859614402177879	1	11	Ex_L6-IT-Car3_STPG2-AS1
PRSS38	0.0175855	0.0618987	0.9859695274616347	1	11	Ex_L6-IT-Car3_STPG2-AS1
AC097468.3	0.017468	-0.231271	0.9860632488971477	1	11	Ex_L6-IT-Car3_STPG2-AS1
FAM27E5	0.0174205	3.6714	0.9861011910169353	1	11	Ex_L6-IT-Car3_STPG2-AS1
AL035250.2	0.0174203	2.70887	0.9861013421808221	1	11	Ex_L6-IT-Car3_STPG2-AS1
AC019055.1	0.0174201	2.50075	0.9861014933447094	1	11	Ex_L6-IT-Car3_STPG2-AS1
LINC02515	0.0174199	2.60612	0.9861016445085972	1	11	Ex_L6-IT-Car3_STPG2-AS1
AC073094.1	0.0174199	2.61294	0.9861016445085972	1	11	Ex_L6-IT-Car3_STPG2-AS1
AC008555.6	0.0174199	2.15639	0.9861016445085972	1	11	Ex_L6-IT-Car3_STPG2-AS1
DEFB104B	0.0174199	2.32793	0.9861016445085972	1	11	Ex_L6-IT-Car3_STPG2-AS1
AC010551.1	0.0174197	1.9267	0.9861017956724855	1	11	Ex_L6-IT-Car3_STPG2-AS1
HIST1H2AI	0.0174197	1.57557	0.9861017956724855	1	11	Ex_L6-IT-Car3_STPG2-AS1
AC021713.1	0.0174195	1.76038	0.9861019468363742	1	11	Ex_L6-IT-Car3_STPG2-AS1
HIST3H3	0.0174195	2.17439	0.9861019468363742	1	11	Ex_L6-IT-Car3_STPG2-AS1
AP000808.2	0.0173933	0.842948	0.9861228830397878	1	11	Ex_L6-IT-Car3_STPG2-AS1
BX005214.2	0.0173916	0.536906	0.9861242435154307	1	11	Ex_L6-IT-Car3_STPG2-AS1
AC021422.1	0.0173912	0.660365	0.9861245458433568	1	11	Ex_L6-IT-Car3_STPG2-AS1
AL356414.1	0.0173906	0.458256	0.9861249993352498	1	11	Ex_L6-IT-Car3_STPG2-AS1
AC074035.1	0.0173897	0.392803	0.9861257551550813	1	11	Ex_L6-IT-Car3_STPG2-AS1
RNF151	0.0173885	0.16268	0.9861266621388954	1	11	Ex_L6-IT-Car3_STPG2-AS1
LINC01991	0.0173885	0.267288	0.9861266621388954	1	11	Ex_L6-IT-Car3_STPG2-AS1
LINC00628	0.0173878	0.123283	0.9861272667947816	1	11	Ex_L6-IT-Car3_STPG2-AS1
AC106796.1	0.0173863	0.096307	0.9861284761065777	1	11	Ex_L6-IT-Car3_STPG2-AS1
AC005828.5	0.0173857	-0.236152	0.9861289295985095	1	11	Ex_L6-IT-Car3_STPG2-AS1
AL160290.1	0.0173853	-0.241769	0.9861292319264665	1	11	Ex_L6-IT-Car3_STPG2-AS1
AC016588.1	0.0173617	0.258064	0.9861480518457097	1	11	Ex_L6-IT-Car3_STPG2-AS1
C2orf54	0.0173608	0.266006	0.9861488076659207	1	11	Ex_L6-IT-Car3_STPG2-AS1
HSD17B3-AS1	0.0173543	-0.512435	0.9861539472436851	1	11	Ex_L6-IT-Car3_STPG2-AS1
AC243967.3	0.0173385	0.376582	0.9861665694444565	1	11	Ex_L6-IT-Car3_STPG2-AS1
AF131216.5	0.0173249	0.0146997	0.9861774532610754	1	11	Ex_L6-IT-Car3_STPG2-AS1
AC011005.1	0.0173226	0.00245227	0.9861792672307621	1	11	Ex_L6-IT-Car3_STPG2-AS1
SPDYE4	0.0172901	-0.129967	0.9862051918886701	1	11	Ex_L6-IT-Car3_STPG2-AS1
AC008885.2	0.0172848	-0.111721	0.9862094244872635	1	11	Ex_L6-IT-Car3_STPG2-AS1
AL512274.1	0.0172667	-0.0179194	0.9862238606746706	1	11	Ex_L6-IT-Car3_STPG2-AS1
AC003009.1	0.0172661	0.0394858	0.9862243141675419	1	11	Ex_L6-IT-Car3_STPG2-AS1
LINC02126	0.0172472	-0.248793	0.9862394305991289	1	11	Ex_L6-IT-Car3_STPG2-AS1
NPR1	0.0172423	-0.130453	0.9862432852899743	1	11	Ex_L6-IT-Car3_STPG2-AS1
AC013452.2	0.0172043	-0.177206	0.9862736693349319	1	11	Ex_L6-IT-Car3_STPG2-AS1
AC027458.1	0.0171744	-0.259799	0.9862974777422834	1	11	Ex_L6-IT-Car3_STPG2-AS1
AC138207.2	0.0171277	-0.25428	0.9863347398138312	1	11	Ex_L6-IT-Car3_STPG2-AS1
OSM	0.0171243	-0.294554	0.9863374607776283	1	11	Ex_L6-IT-Car3_STPG2-AS1
LINC01039	0.0170976	-0.0659544	0.9863587749995346	1	11	Ex_L6-IT-Car3_STPG2-AS1
AC009570.1	0.0170159	-0.0655653	0.9864239270431111	1	11	Ex_L6-IT-Car3_STPG2-AS1
LINC00529	0.0170115	-0.29424	0.9864274794193236	1	11	Ex_L6-IT-Car3_STPG2-AS1
AC025521.1	0.0169472	-0.359489	0.9864787243656549	1	11	Ex_L6-IT-Car3_STPG2-AS1
AP000924.1	0.0169435	-0.199981	0.9864816720855054	1	11	Ex_L6-IT-Car3_STPG2-AS1
FP236315.1	0.0169218	-0.0126086	0.9864989804955293	1	11	Ex_L6-IT-Car3_STPG2-AS1
Z95624.1	0.0168759	-0.152737	0.986536	1	11	Ex_L6-IT-Car3_STPG2-AS1
AP003721.4	0.0168719	-0.020661	0.9865388125374825	1	11	Ex_L6-IT-Car3_STPG2-AS1
RIBC1	0.0168402	-0.411087	0.9865641327334043	1	11	Ex_L6-IT-Car3_STPG2-AS1
KRT76	0.0167743	3.91153	0.9866166627352407	1	11	Ex_L6-IT-Car3_STPG2-AS1
AC011473.2	0.0167743	3.36967	0.9866166627352407	1	11	Ex_L6-IT-Car3_STPG2-AS1
TRBV21-1	0.0167741	2.9887	0.9866168139007975	1	11	Ex_L6-IT-Car3_STPG2-AS1
OR51G2	0.0167739	2.53852	0.9866169650663547	1	11	Ex_L6-IT-Car3_STPG2-AS1
AL773545.1	0.0167739	2.18902	0.9866169650663547	1	11	Ex_L6-IT-Car3_STPG2-AS1
SSTR5	0.0167734	1.81423	0.9866174185630292	1	11	Ex_L6-IT-Car3_STPG2-AS1
IGKV1D-43	0.0167734	1.80644	0.9866174185630292	1	11	Ex_L6-IT-Car3_STPG2-AS1
AC106744.2	0.0167734	1.76605	0.9866174185630292	1	11	Ex_L6-IT-Car3_STPG2-AS1
AC131274.4	0.0167734	1.57155	0.9866174185630292	1	11	Ex_L6-IT-Car3_STPG2-AS1
AL662864.1	0.0167732	1.1141	0.9866175697285884	1	11	Ex_L6-IT-Car3_STPG2-AS1
AL357874.2	0.0167732	1.08858	0.9866175697285884	1	11	Ex_L6-IT-Car3_STPG2-AS1
HOXD13	0.0167732	1.51444	0.9866175697285884	1	11	Ex_L6-IT-Car3_STPG2-AS1
TRBV8-1	0.0167732	1.77672	0.9866175697285884	1	11	Ex_L6-IT-Car3_STPG2-AS1
AC008080.2	0.0167474	0.731167	0.9866381282491057	1	11	Ex_L6-IT-Car3_STPG2-AS1
LINC02286	0.0167463	0.598896	0.9866390352428623	1	11	Ex_L6-IT-Car3_STPG2-AS1
AL049833.1	0.0167434	0.353837	0.9866413027273295	1	11	Ex_L6-IT-Car3_STPG2-AS1
OR6M1	0.0167432	0.409665	0.9866414538929645	1	11	Ex_L6-IT-Car3_STPG2-AS1
AC087442.1	0.0167429	0.435579	0.986642	1	11	Ex_L6-IT-Car3_STPG2-AS1
AL137789.2	0.0167182	0.486145	0.9866614077609906	1	11	Ex_L6-IT-Car3_STPG2-AS1
AC020908.2	0.0167156	0.262662	0.9866635240808164	1	11	Ex_L6-IT-Car3_STPG2-AS1
ASB10	0.0167135	0.0490718	0.9866651869036025	1	11	Ex_L6-IT-Car3_STPG2-AS1
AC068722.2	0.0167131	-0.00575622	0.9866654892350243	1	11	Ex_L6-IT-Car3_STPG2-AS1
ZNF705G	0.0167076	-0.448177	0.9866698730408566	1	11	Ex_L6-IT-Car3_STPG2-AS1
AC080112.1	0.0166731	-0.101039	0.9866973852107805	1	11	Ex_L6-IT-Car3_STPG2-AS1
AC008440.3	0.016668	-0.326752	0.9867014666878868	1	11	Ex_L6-IT-Car3_STPG2-AS1
AC139887.3	0.0166642	0.167222	0.9867044900044862	1	11	Ex_L6-IT-Car3_STPG2-AS1
LINC00583	0.0166593	0.165371	0.9867084203163509	1	11	Ex_L6-IT-Car3_STPG2-AS1
AC209154.2	0.0166324	-0.242749	0.9867298858714547	1	11	Ex_L6-IT-Car3_STPG2-AS1
IL4	0.0166031	-0.00271843	0.9867532410109828	1	11	Ex_L6-IT-Car3_STPG2-AS1
PRSS8	0.0165719	0.0900482	0.9867781078225047	1	11	Ex_L6-IT-Car3_STPG2-AS1
EPPK1	0.0165668	-0.140914	0.9867821893064748	1	11	Ex_L6-IT-Car3_STPG2-AS1
C1orf229	0.0165326	-0.438354	0.986809	1	11	Ex_L6-IT-Car3_STPG2-AS1
LINC01531	0.0165236	-0.265272	0.9868166551848946	1	11	Ex_L6-IT-Car3_STPG2-AS1
AL158175.1	0.0164893	0.028108	0.9868440162725657	1	11	Ex_L6-IT-Car3_STPG2-AS1
AC008878.1	0.0164829	-0.241774	0.9868491559261208	1	11	Ex_L6-IT-Car3_STPG2-AS1
LIME1	0.0164641	-0.380559	0.9868641213910502	1	11	Ex_L6-IT-Car3_STPG2-AS1
NXPE4	0.0164574	-0.191426	0.9868694877962672	1	11	Ex_L6-IT-Car3_STPG2-AS1
AC013565.3	0.0164531	-0.0324837	0.9868728890393179	1	11	Ex_L6-IT-Car3_STPG2-AS1
AL157832.2	0.0163112	-0.0131496	0.9869861127771044	1	11	Ex_L6-IT-Car3_STPG2-AS1
AL121759.1	0.0162824	-0.00629543	0.9870090901231147	1	11	Ex_L6-IT-Car3_STPG2-AS1
AC093752.3	0.0162485	-0.238142	0.9870361489851918	1	11	Ex_L6-IT-Car3_STPG2-AS1
AC009108.2	0.0161282	2.83447	0.9871321400405655	1	11	Ex_L6-IT-Car3_STPG2-AS1
AQP2	0.0161282	2.5163	0.9871321400405655	1	11	Ex_L6-IT-Car3_STPG2-AS1
CXCL9	0.0161278	2.47007	0.9871324423748931	1	11	Ex_L6-IT-Car3_STPG2-AS1
AC113192.1	0.0161278	2.14408	0.9871324423748931	1	11	Ex_L6-IT-Car3_STPG2-AS1
KLF14	0.0161276	1.92996	0.9871325935420576	1	11	Ex_L6-IT-Car3_STPG2-AS1
LINC02349	0.0161276	1.77157	0.9871325935420576	1	11	Ex_L6-IT-Car3_STPG2-AS1
AC107464.2	0.0161274	2.02731	0.9871327447092226	1	11	Ex_L6-IT-Car3_STPG2-AS1
C10orf71-AS1	0.0161274	2.09046	0.9871327447092226	1	11	Ex_L6-IT-Car3_STPG2-AS1
AC008406.2	0.0161274	2.08541	0.9871327447092226	1	11	Ex_L6-IT-Car3_STPG2-AS1
TRAJ51	0.0161274	1.47637	0.9871327447092226	1	11	Ex_L6-IT-Car3_STPG2-AS1
AC018495.1	0.0161274	1.90016	0.9871327447092226	1	11	Ex_L6-IT-Car3_STPG2-AS1
AC010891.1	0.0161272	1.64601	0.9871328958763881	1	11	Ex_L6-IT-Car3_STPG2-AS1
DEFB103A	0.0161272	1.90538	0.9871328958763881	1	11	Ex_L6-IT-Car3_STPG2-AS1
SMIM34A	0.0161272	2.13083	0.9871328958763881	1	11	Ex_L6-IT-Car3_STPG2-AS1
CCL7	0.0161272	1.77662	0.9871328958763881	1	11	Ex_L6-IT-Car3_STPG2-AS1
SIX2	0.0161272	1.1992	0.9871328958763881	1	11	Ex_L6-IT-Car3_STPG2-AS1
CTAG1B	0.016127	1.62492	0.987133	1	11	Ex_L6-IT-Car3_STPG2-AS1
AC016868.1	0.016127	2.00242	0.987133	1	11	Ex_L6-IT-Car3_STPG2-AS1
AC132216.1	0.016127	0.812887	0.987133	1	11	Ex_L6-IT-Car3_STPG2-AS1
AL391869.1	0.016127	0.888266	0.987133	1	11	Ex_L6-IT-Car3_STPG2-AS1
OR5D13	0.016127	1.86894	0.987133	1	11	Ex_L6-IT-Car3_STPG2-AS1
TRAJ38	0.0161268	1.13738	0.9871331982107204	1	11	Ex_L6-IT-Car3_STPG2-AS1
UGT1A6	0.0161268	0.395141	0.9871331982107204	1	11	Ex_L6-IT-Car3_STPG2-AS1
KLK8	0.0161268	1.27901	0.9871331982107204	1	11	Ex_L6-IT-Car3_STPG2-AS1
CDX4	0.0161031	1.00052	0.9871521696937661	1	11	Ex_L6-IT-Car3_STPG2-AS1
LINC01067	0.0161006	0.78288	0.9871541348677241	1	11	Ex_L6-IT-Car3_STPG2-AS1
MIR1302-2HG	0.0160985	0.550868	0.9871557977072879	1	11	Ex_L6-IT-Car3_STPG2-AS1
C19orf85	0.0160985	0.522495	0.9871557977072879	1	11	Ex_L6-IT-Car3_STPG2-AS1
AFM	0.0160972	0.358564	0.9871568558779484	1	11	Ex_L6-IT-Car3_STPG2-AS1
AC005779.1	0.0160964	0.12568	0.9871574605469076	1	11	Ex_L6-IT-Car3_STPG2-AS1
C12orf80	0.0160926	-0.208318	0.9871604838918133	1	11	Ex_L6-IT-Car3_STPG2-AS1
AC005021.1	0.0160925	-0.500108	0.9871606350590635	1	11	Ex_L6-IT-Car3_STPG2-AS1
AP000756.1	0.0160802	0.729129	0.9871703853476705	1	11	Ex_L6-IT-Car3_STPG2-AS1
PRPS1L1	0.0160706	0.294057	0.9871780948795537	1	11	Ex_L6-IT-Car3_STPG2-AS1
TPPP3	0.0160269	-0.208671	0.9872129389552432	1	11	Ex_L6-IT-Car3_STPG2-AS1
AP001109.1	0.0160212	-0.467219	0.9872174739777355	1	11	Ex_L6-IT-Car3_STPG2-AS1
LINC02068	0.0160092	-0.232643	0.9872270731100399	1	11	Ex_L6-IT-Car3_STPG2-AS1
LINC01633	0.0159777	-0.404696	0.9872521669134566	1	11	Ex_L6-IT-Car3_STPG2-AS1
GPR174	0.0159745	-0.859382	0.9872547367615068	1	11	Ex_L6-IT-Car3_STPG2-AS1
AC037198.2	0.0159592	-0.0933209	0.9872669057496573	1	11	Ex_L6-IT-Car3_STPG2-AS1
AL359555.1	0.0159577	-0.244942	0.9872681150902565	1	11	Ex_L6-IT-Car3_STPG2-AS1
PHGR1	0.015935	0.091468	0.9872862552027531	1	11	Ex_L6-IT-Car3_STPG2-AS1
SULT6B1	0.0159031	-0.0895982	0.9873117269551428	1	11	Ex_L6-IT-Car3_STPG2-AS1
HCG15	0.0159003	-0.0970632	0.9873139188869621	1	11	Ex_L6-IT-Car3_STPG2-AS1
AC008948.1	0.0158634	-0.322589	0.987343	1	11	Ex_L6-IT-Car3_STPG2-AS1
AC005772.1	0.0158513	-0.155609	0.9873529957564849	1	11	Ex_L6-IT-Car3_STPG2-AS1
AC008667.4	0.0158292	-0.319994	0.9873706823959971	1	11	Ex_L6-IT-Car3_STPG2-AS1
AC018685.1	0.0158063	-0.149518	0.9873888981295039	1	11	Ex_L6-IT-Car3_STPG2-AS1
ATP2A1-AS1	0.0157645	-0.167354	0.9874223062553373	1	11	Ex_L6-IT-Car3_STPG2-AS1
AL355075.2	0.0157616	-0.136827	0.9874245737759902	1	11	Ex_L6-IT-Car3_STPG2-AS1
NAT8	0.0157616	-0.299256	0.9874245737759902	1	11	Ex_L6-IT-Car3_STPG2-AS1
OR52I1	0.0155718	-0.151936	0.9875759688004785	1	11	Ex_L6-IT-Car3_STPG2-AS1
AC067930.3	0.0155034	-0.184009	0.9876305406566799	1	11	Ex_L6-IT-Car3_STPG2-AS1
AC004801.5	0.015482	2.78295	0.987648	1	11	Ex_L6-IT-Car3_STPG2-AS1
AC008641.1	0.015482	2.69844	0.987648	1	11	Ex_L6-IT-Car3_STPG2-AS1
LINC02132	0.015482	2.5254	0.987648	1	11	Ex_L6-IT-Car3_STPG2-AS1
AC006055.1	0.0154818	2.2057	0.9876477738864633	1	11	Ex_L6-IT-Car3_STPG2-AS1
KRTAP10-5	0.0154815	2.1071	0.9876480762238794	1	11	Ex_L6-IT-Car3_STPG2-AS1
TAS1R2	0.0154815	1.99897	0.9876480762238794	1	11	Ex_L6-IT-Car3_STPG2-AS1
AC092078.1	0.0154813	1.93175	0.9876482273925881	1	11	Ex_L6-IT-Car3_STPG2-AS1
GPR25	0.0154813	1.95469	0.9876482273925881	1	11	Ex_L6-IT-Car3_STPG2-AS1
MMP8	0.0154809	1.54695	0.9876485297300068	1	11	Ex_L6-IT-Car3_STPG2-AS1
LINC01890	0.0154807	1.00989	0.9876486808987169	1	11	Ex_L6-IT-Car3_STPG2-AS1
EGFLAM-AS2	0.0154807	1.06629	0.9876486808987169	1	11	Ex_L6-IT-Car3_STPG2-AS1
AL139237.1	0.0154807	1.22101	0.9876486808987169	1	11	Ex_L6-IT-Car3_STPG2-AS1
OBP2B	0.0154805	1.03102	0.9876488320674274	1	11	Ex_L6-IT-Car3_STPG2-AS1
LINC02527	0.0154549	0.700855	0.987669	1	11	Ex_L6-IT-Car3_STPG2-AS1
TRBV28	0.0154544	0.81645	0.9876696933537245	1	11	Ex_L6-IT-Car3_STPG2-AS1
AL359547.1	0.0154527	0.480919	0.987671	1	11	Ex_L6-IT-Car3_STPG2-AS1
DMRTB1	0.0154523	0.735794	0.9876713562102416	1	11	Ex_L6-IT-Car3_STPG2-AS1
FGF3	0.0154515	0.297546	0.9876719608853519	1	11	Ex_L6-IT-Car3_STPG2-AS1
Z82214.1	0.015451	0.40017	0.9876724143916894	1	11	Ex_L6-IT-Car3_STPG2-AS1
SERPINA9	0.015447	-0.116041	0.987676	1	11	Ex_L6-IT-Car3_STPG2-AS1
AC021979.1	0.015446	-0.123957	0.9876763447801141	1	11	Ex_L6-IT-Car3_STPG2-AS1
AP001922.1	0.0154151	-0.130317	0.9877009852989725	1	11	Ex_L6-IT-Car3_STPG2-AS1
AL121672.1	0.0154135	-0.248133	0.9877022702343271	1	11	Ex_L6-IT-Car3_STPG2-AS1
NCCRP1	0.0153992	0.309189	0.9877136834850523	1	11	Ex_L6-IT-Car3_STPG2-AS1
OR6C75	0.015385	-0.0521844	0.9877250211538251	1	11	Ex_L6-IT-Car3_STPG2-AS1
BANCR	0.0153829	-0.227596	0.9877266840121203	1	11	Ex_L6-IT-Car3_STPG2-AS1
TDGF1	0.0153816	0.484676	0.9877277421946995	1	11	Ex_L6-IT-Car3_STPG2-AS1
LINC01127	0.0153628	-0.190586	0.9877427079220596	1	11	Ex_L6-IT-Car3_STPG2-AS1
AC018552.2	0.0151235	-0.149106	0.9879336346993066	1	11	Ex_L6-IT-Car3_STPG2-AS1
AL662844.3	0.015123	-0.0617649	0.9879340882079181	1	11	Ex_L6-IT-Car3_STPG2-AS1
AC141002.1	0.0151224	-0.352634	0.9879345417165334	1	11	Ex_L6-IT-Car3_STPG2-AS1
AC007040.1	0.015071	-0.235139	0.9879755086775143	1	11	Ex_L6-IT-Car3_STPG2-AS1
L34079.1	0.0150237	0.00891601	0.988013	1	11	Ex_L6-IT-Car3_STPG2-AS1
AC005324.5	0.0149606	-0.126049	0.9880636406603097	1	11	Ex_L6-IT-Car3_STPG2-AS1
AC005828.2	0.0149124	-0.152953	0.9881020378305058	1	11	Ex_L6-IT-Car3_STPG2-AS1
AC005546.1	0.0149064	-0.258047	0.9881068752712271	1	11	Ex_L6-IT-Car3_STPG2-AS1
FGF6	0.0148367	-0.113201	0.9881624302858111	1	11	Ex_L6-IT-Car3_STPG2-AS1
SCGB2A2	0.0148357	2.24973	0.9881632617218401	1	11	Ex_L6-IT-Car3_STPG2-AS1
OR6C65	0.0148355	2.08518	0.9881634128920286	1	11	Ex_L6-IT-Car3_STPG2-AS1
AC091588.3	0.0148355	2.33763	0.9881634128920286	1	11	Ex_L6-IT-Car3_STPG2-AS1
AL157401.1	0.0148355	1.8619	0.9881634128920286	1	11	Ex_L6-IT-Car3_STPG2-AS1
AC138907.2	0.0148353	2.09531	0.9881635640622174	1	11	Ex_L6-IT-Car3_STPG2-AS1
AL162427.1	0.0148349	1.91396	0.9881638664025965	1	11	Ex_L6-IT-Car3_STPG2-AS1
MMP7	0.0148349	0.992892	0.9881638664025965	1	11	Ex_L6-IT-Car3_STPG2-AS1
LINC00554	0.0148349	1.37542	0.9881638664025965	1	11	Ex_L6-IT-Car3_STPG2-AS1
MAGEC2	0.0148347	1.90938	0.9881640175727867	1	11	Ex_L6-IT-Car3_STPG2-AS1
IGHA1	0.0148347	1.21443	0.9881640175727867	1	11	Ex_L6-IT-Car3_STPG2-AS1
AP003397.1	0.0148347	1.08558	0.9881640175727867	1	11	Ex_L6-IT-Car3_STPG2-AS1
AC018943.1	0.0148347	1.69596	0.9881640175727867	1	11	Ex_L6-IT-Car3_STPG2-AS1
AC092143.1	0.0148346	1.15841	0.9881641687429773	1	11	Ex_L6-IT-Car3_STPG2-AS1
AC106706.1	0.0148346	1.1261	0.9881641687429773	1	11	Ex_L6-IT-Car3_STPG2-AS1
HIST1H2BA	0.0148344	0.988544	0.9881643199131683	1	11	Ex_L6-IT-Car3_STPG2-AS1
TTTY4	0.0148344	1.16906	0.9881643199131683	1	11	Ex_L6-IT-Car3_STPG2-AS1
OR4S2	0.0148344	1.49486	0.9881643199131683	1	11	Ex_L6-IT-Car3_STPG2-AS1
AL590004.3	0.0148344	1.24856	0.9881643199131683	1	11	Ex_L6-IT-Car3_STPG2-AS1
AC021491.3	0.0148344	1.09679	0.9881643199131683	1	11	Ex_L6-IT-Car3_STPG2-AS1
AL590226.2	0.0148053	0.378014	0.988188	1	11	Ex_L6-IT-Car3_STPG2-AS1
AL096828.2	0.0148047	0.327955	0.9881879780532972	1	11	Ex_L6-IT-Car3_STPG2-AS1
AL365434.1	0.0147976	-0.106933	0.988194	1	11	Ex_L6-IT-Car3_STPG2-AS1
LINC02027	0.0147769	-0.137651	0.9882102000857538	1	11	Ex_L6-IT-Car3_STPG2-AS1
AC005674.1	0.0147764	-0.238705	0.988211	1	11	Ex_L6-IT-Car3_STPG2-AS1
AP000439.1	0.014768	-0.21306	0.9882172295060891	1	11	Ex_L6-IT-Car3_STPG2-AS1
AC009468.1	0.0147635	-0.225035	0.988221	1	11	Ex_L6-IT-Car3_STPG2-AS1
AC120114.5	0.0147539	0.263749	0.9882284916975649	1	11	Ex_L6-IT-Car3_STPG2-AS1
AL137002.1	0.0147373	-0.137473	0.9882417946918599	1	11	Ex_L6-IT-Car3_STPG2-AS1
UCN3	0.0147097	-0.0371324	0.9882637899907328	1	11	Ex_L6-IT-Car3_STPG2-AS1
OR6F1	0.0147063	0.0045744	0.988267	1	11	Ex_L6-IT-Car3_STPG2-AS1
AC063977.3	0.0147015	0.0831726	0.9882702903213177	1	11	Ex_L6-IT-Car3_STPG2-AS1
AC092620.3	0.0146792	-0.184448	0.9882881284418055	1	11	Ex_L6-IT-Car3_STPG2-AS1
AL354919.2	0.014659	-0.201077	0.988304	1	11	Ex_L6-IT-Car3_STPG2-AS1
CXXC5-AS1	0.0146478	0.199277	0.9883131471715042	1	11	Ex_L6-IT-Car3_STPG2-AS1
AC007298.1	0.014619	-0.0473185	0.9883361251086035	1	11	Ex_L6-IT-Car3_STPG2-AS1
AC107031.1	0.0146157	-0.283974	0.988339	1	11	Ex_L6-IT-Car3_STPG2-AS1
CECR3	0.0146009	-0.684727	0.9883505619095599	1	11	Ex_L6-IT-Car3_STPG2-AS1
AC115989.2	0.0145499	-0.0348439	0.9883913024312434	1	11	Ex_L6-IT-Car3_STPG2-AS1
PLD4	0.0145446	-0.429321	0.9883954596290374	1	11	Ex_L6-IT-Car3_STPG2-AS1
AC011374.2	0.0143259	-0.168797	0.9885699866338445	1	11	Ex_L6-IT-Car3_STPG2-AS1
CRACR2B	0.0142874	-0.287296	0.9886006744186235	1	11	Ex_L6-IT-Car3_STPG2-AS1
PPIAL4A	0.0141896	2.14792	0.9886787544986925	1	11	Ex_L6-IT-Car3_STPG2-AS1
LINC02434	0.0141896	2.13812	0.9886787544986925	1	11	Ex_L6-IT-Car3_STPG2-AS1
AL358876.2	0.0141892	1.7178	0.9886790568419049	1	11	Ex_L6-IT-Car3_STPG2-AS1
AC005303.1	0.0141888	1.54942	0.9886793591851191	1	11	Ex_L6-IT-Car3_STPG2-AS1
KRTAP4-1	0.0141888	1.56859	0.9886793591851191	1	11	Ex_L6-IT-Car3_STPG2-AS1
AC131254.2	0.0141888	1.21499	0.9886793591851191	1	11	Ex_L6-IT-Car3_STPG2-AS1
HIST1H2AB	0.0141886	1.26677	0.9886795103567267	1	11	Ex_L6-IT-Car3_STPG2-AS1
AC138028.5	0.0141886	1.43527	0.9886795103567267	1	11	Ex_L6-IT-Car3_STPG2-AS1
AC006262.3	0.0141884	1.26948	0.9886796615283348	1	11	Ex_L6-IT-Car3_STPG2-AS1
AC018450.2	0.0141882	1.1641	0.9886798126999432	1	11	Ex_L6-IT-Car3_STPG2-AS1
LINC01683	0.014188	0.763997	0.9886799638715521	1	11	Ex_L6-IT-Car3_STPG2-AS1
LELP1	0.014188	0.73544	0.9886799638715521	1	11	Ex_L6-IT-Car3_STPG2-AS1
NMBR-AS1	0.014188	0.689797	0.9886799638715521	1	11	Ex_L6-IT-Car3_STPG2-AS1
ETDA	0.014164	0.836137	0.9886991626691807	1	11	Ex_L6-IT-Car3_STPG2-AS1
LINC01682	0.0141596	0.396862	0.9887026396174828	1	11	Ex_L6-IT-Car3_STPG2-AS1
AMTN	0.0141587	0.40653	0.9887033954758377	1	11	Ex_L6-IT-Car3_STPG2-AS1
AC012070.1	0.0141585	0.318452	0.988704	1	11	Ex_L6-IT-Car3_STPG2-AS1
RNASE10	0.0141397	0.379233	0.9887185126450654	1	11	Ex_L6-IT-Car3_STPG2-AS1
AC073573.1	0.0141384	0.690415	0.9887195708470631	1	11	Ex_L6-IT-Car3_STPG2-AS1
MSMB	0.0141365	0.369555	0.988721	1	11	Ex_L6-IT-Car3_STPG2-AS1
CFB	0.0141337	-0.480436	0.9887233501400738	1	11	Ex_L6-IT-Car3_STPG2-AS1
AL137058.1	0.0140899	-0.0510231	0.9887582708194536	1	11	Ex_L6-IT-Car3_STPG2-AS1
AC068987.5	0.0140478	-0.288514	0.9887918309731785	1	11	Ex_L6-IT-Car3_STPG2-AS1
AC117500.2	0.0140455	-0.0484732	0.9887936450361076	1	11	Ex_L6-IT-Car3_STPG2-AS1
AC007513.1	0.0140396	-0.318408	0.9887984069515718	1	11	Ex_L6-IT-Car3_STPG2-AS1
AL122008.3	0.0140325	-0.0658939	0.9888040758990734	1	11	Ex_L6-IT-Car3_STPG2-AS1
LINC01038	0.0140262	-0.0807423	0.9888090645733423	1	11	Ex_L6-IT-Car3_STPG2-AS1
AC048382.1	0.0140071	-0.136732	0.9888243329427623	1	11	Ex_L6-IT-Car3_STPG2-AS1
EVPLL	0.0140067	-0.0201863	0.9888246352867525	1	11	Ex_L6-IT-Car3_STPG2-AS1
C19orf67	0.0139989	-0.162008	0.9888308333389063	1	11	Ex_L6-IT-Car3_STPG2-AS1
PRR15L	0.0139792	0.159347	0.9888465552303192	1	11	Ex_L6-IT-Car3_STPG2-AS1
AC010503.4	0.0139699	-0.283657	0.9888539626614286	1	11	Ex_L6-IT-Car3_STPG2-AS1
AP001464.1	0.013969	0.100647	0.988855	1	11	Ex_L6-IT-Car3_STPG2-AS1
UMOD	0.013944	-0.488645	0.9888746732392186	1	11	Ex_L6-IT-Car3_STPG2-AS1
AC093668.1	0.0139373	0.047674	0.9888799642639444	1	11	Ex_L6-IT-Car3_STPG2-AS1
LINC02099	0.0139336	-0.30253	0.9888829877068646	1	11	Ex_L6-IT-Car3_STPG2-AS1
NOX1	0.0138446	-0.149431	0.9889539630751829	1	11	Ex_L6-IT-Car3_STPG2-AS1
AC090023.2	0.0138413	-0.0910812	0.9889566085911374	1	11	Ex_L6-IT-Car3_STPG2-AS1
AC104791.1	0.0138369	-0.0934377	0.9889600855551479	1	11	Ex_L6-IT-Car3_STPG2-AS1
AC005329.3	0.0138229	-0.66875	0.9889712723103431	1	11	Ex_L6-IT-Car3_STPG2-AS1
CALML4	0.0137526	-0.257771	0.9890273572913273	1	11	Ex_L6-IT-Car3_STPG2-AS1
AC011455.2	0.01372	-0.277895	0.9890533589720834	1	11	Ex_L6-IT-Car3_STPG2-AS1
AC008494.3	0.0137085	-0.337624	0.9890625805011924	1	11	Ex_L6-IT-Car3_STPG2-AS1
SOX18	0.013662	-1.15198	0.9890996178049438	1	11	Ex_L6-IT-Car3_STPG2-AS1
AC083829.2	0.0136538	-0.109283	0.989106	1	11	Ex_L6-IT-Car3_STPG2-AS1
EDRF1-AS1	0.0135499	-0.200182	0.9891891121214224	1	11	Ex_L6-IT-Car3_STPG2-AS1
AL606970.4	0.0135432	1.72104	0.9891944031748083	1	11	Ex_L6-IT-Car3_STPG2-AS1
OR10S1	0.0135428	1.65898	0.9891947055207304	1	11	Ex_L6-IT-Car3_STPG2-AS1
IGKV1D-22	0.0135421	1.05318	0.9891953102125793	1	11	Ex_L6-IT-Car3_STPG2-AS1
AC064853.1	0.0135419	0.0772017	0.9891954613855425	1	11	Ex_L6-IT-Car3_STPG2-AS1
LINC00445	0.0135419	1.02525	0.9891954613855425	1	11	Ex_L6-IT-Car3_STPG2-AS1
TRAJ21	0.0135417	0.283946	0.9891956125585061	1	11	Ex_L6-IT-Car3_STPG2-AS1
AP001999.3	0.0135417	0.823498	0.9891956125585061	1	11	Ex_L6-IT-Car3_STPG2-AS1
OMP	0.0135415	0.299628	0.9891957637314701	1	11	Ex_L6-IT-Car3_STPG2-AS1
AL109924.1	0.0135415	0.14183	0.9891957637314701	1	11	Ex_L6-IT-Car3_STPG2-AS1
OR6P1	0.0135193	0.87375	0.9892135265574359	1	11	Ex_L6-IT-Car3_STPG2-AS1
RETN	0.0135166	0.755687	0.9892156429796097	1	11	Ex_L6-IT-Car3_STPG2-AS1
PNMA6E	0.0135134	0.218736	0.9892182129209229	1	11	Ex_L6-IT-Car3_STPG2-AS1
AC103996.3	0.0135134	0.418733	0.9892182129209229	1	11	Ex_L6-IT-Car3_STPG2-AS1
AC008687.8	0.0135128	0.253514	0.9892186664399898	1	11	Ex_L6-IT-Car3_STPG2-AS1
AC091493.1	0.0134883	0.295835	0.9892382433496952	1	11	Ex_L6-IT-Car3_STPG2-AS1
U62317.5	0.013478	-0.0901484	0.9892464066961978	1	11	Ex_L6-IT-Car3_STPG2-AS1
AC119428.2	0.0134731	-0.856499	0.9892503371967672	1	11	Ex_L6-IT-Car3_STPG2-AS1
LINC01732	0.0134562	-0.135358	0.9892637916045373	1	11	Ex_L6-IT-Car3_STPG2-AS1
LINC02216	0.0134487	0.422077	0.9892698385303724	1	11	Ex_L6-IT-Car3_STPG2-AS1
AC005387.1	0.0134471	0.0265226	0.9892711235021918	1	11	Ex_L6-IT-Car3_STPG2-AS1
AC090617.2	0.0134111	0.159876	0.9892998464089414	1	11	Ex_L6-IT-Car3_STPG2-AS1
ATP4B	0.0134036	-0.222398	0.9893058177518239	1	11	Ex_L6-IT-Car3_STPG2-AS1
HS6ST2-AS1	0.0134004	-0.265616	0.9893083876970464	1	11	Ex_L6-IT-Car3_STPG2-AS1
AC010422.5	0.013392	-0.460008	0.9893150393204903	1	11	Ex_L6-IT-Car3_STPG2-AS1
COQ7	0.0133482	-0.254002	0.98935	1	11	Ex_L6-IT-Car3_STPG2-AS1
AC092800.1	0.0133436	-0.548258	0.9893536641031052	1	11	Ex_L6-IT-Car3_STPG2-AS1
PGLYRP4	0.0133306	-0.171715	0.9893640194795976	1	11	Ex_L6-IT-Car3_STPG2-AS1
TAS1R3	0.0132635	-0.189221	0.9894175348844407	1	11	Ex_L6-IT-Car3_STPG2-AS1
AKR1B15	0.0130273	-0.339103	0.9896060485667194	1	11	Ex_L6-IT-Car3_STPG2-AS1
AL354821.1	0.0129819	-0.0892667	0.9896422547496743	1	11	Ex_L6-IT-Car3_STPG2-AS1
CD70	0.0129391	-0.474879	0.9896763445155451	1	11	Ex_L6-IT-Car3_STPG2-AS1
LBX1	0.0128969	1.46513	0.9897100563646312	1	11	Ex_L6-IT-Car3_STPG2-AS1
AL512641.1	0.0128969	1.7183	0.9897100563646312	1	11	Ex_L6-IT-Car3_STPG2-AS1
LINC02423	0.0128967	1.23612	0.9897102075388837	1	11	Ex_L6-IT-Car3_STPG2-AS1
AC010139.1	0.0128967	1.40552	0.9897102075388837	1	11	Ex_L6-IT-Car3_STPG2-AS1
CCL18	0.0128965	1.37803	0.9897103587131367	1	11	Ex_L6-IT-Car3_STPG2-AS1
C5orf64-AS1	0.0128963	1.31853	0.989711	1	11	Ex_L6-IT-Car3_STPG2-AS1
HIST1H4F	0.0128963	1.17418	0.989711	1	11	Ex_L6-IT-Car3_STPG2-AS1
AL078623.1	0.0128963	1.3794	0.989711	1	11	Ex_L6-IT-Car3_STPG2-AS1
AL355102.5	0.0128961	1.26684	0.9897106610616436	1	11	Ex_L6-IT-Car3_STPG2-AS1
LINC02279	0.0128959	0.670617	0.9897108122358977	1	11	Ex_L6-IT-Car3_STPG2-AS1
OR5M3	0.0128958	0.643405	0.9897109634101521	1	11	Ex_L6-IT-Car3_STPG2-AS1
PSMB11	0.0128958	0.366137	0.9897109634101521	1	11	Ex_L6-IT-Car3_STPG2-AS1
HOTAIR	0.0128954	0.300725	0.9897112657586621	1	11	Ex_L6-IT-Car3_STPG2-AS1
ANKRD60	0.0128715	1.10078	0.9897303137177653	1	11	Ex_L6-IT-Car3_STPG2-AS1
AP002856.3	0.012869	0.546176	0.9897322789837204	1	11	Ex_L6-IT-Car3_STPG2-AS1
CYLC2	0.0128687	0.722115	0.9897325813323344	1	11	Ex_L6-IT-Car3_STPG2-AS1
LINC02292	0.012866	0.0231027	0.9897346977726738	1	11	Ex_L6-IT-Car3_STPG2-AS1
AL359636.3	0.0128654	0.162999	0.9897351512956131	1	11	Ex_L6-IT-Car3_STPG2-AS1
AC003965.2	0.0128649	0.187784	0.9897356048185556	1	11	Ex_L6-IT-Car3_STPG2-AS1
TMSB15A	0.0128355	0.0972329	0.989759	1	11	Ex_L6-IT-Car3_STPG2-AS1
AP003721.3	0.0128313	0.516799	0.9897623626780325	1	11	Ex_L6-IT-Car3_STPG2-AS1
AL353658.2	0.0128235	-0.218463	0.9897686364151141	1	11	Ex_L6-IT-Car3_STPG2-AS1
AC090377.1	0.0128171	0.404341	0.9897737007575572	1	11	Ex_L6-IT-Car3_STPG2-AS1
AL133396.2	0.0127917	-0.160364	0.9897939581314477	1	11	Ex_L6-IT-Car3_STPG2-AS1
NDFIP2-AS1	0.0127661	0.159509	0.9898143666864235	1	11	Ex_L6-IT-Car3_STPG2-AS1
LINC01213	0.0127553	-0.321472	0.9898229836338596	1	11	Ex_L6-IT-Car3_STPG2-AS1
PROM2	0.0127471	-0.261308	0.9898295597261226	1	11	Ex_L6-IT-Car3_STPG2-AS1
LDHAL6B	0.0127284	0.0168047	0.9898444504203517	1	11	Ex_L6-IT-Car3_STPG2-AS1
SLC17A1	0.0127152	-0.338295	0.9898550326417515	1	11	Ex_L6-IT-Car3_STPG2-AS1
MUC22	0.0127111	-0.530425	0.9898582828958253	1	11	Ex_L6-IT-Car3_STPG2-AS1
AL451074.6	0.0126623	-0.0547443	0.9898972103704731	1	11	Ex_L6-IT-Car3_STPG2-AS1
AP003049.2	0.0126273	-0.20731	0.9899251776972076	1	11	Ex_L6-IT-Car3_STPG2-AS1
AC083843.2	0.0126024	-0.111338	0.9899449815955191	1	11	Ex_L6-IT-Car3_STPG2-AS1
AP000442.1	0.0125683	-0.186616	0.9899721930689499	1	11	Ex_L6-IT-Car3_STPG2-AS1
PDILT	0.012549	-0.130088	0.9899876129090739	1	11	Ex_L6-IT-Car3_STPG2-AS1
AL645608.5	0.0122511	1.95183	0.990225	1	11	Ex_L6-IT-Car3_STPG2-AS1
KRT2	0.0122511	1.90716	0.990225	1	11	Ex_L6-IT-Car3_STPG2-AS1
AC003098.1	0.0122511	1.87809	0.990225	1	11	Ex_L6-IT-Car3_STPG2-AS1
AL356276.1	0.0122507	1.26404	0.9902255626773065	1	11	Ex_L6-IT-Car3_STPG2-AS1
AC008406.3	0.0122507	1.56063	0.9902255626773065	1	11	Ex_L6-IT-Car3_STPG2-AS1
TRAV26-1	0.0122502	1.18701	0.9902260162037498	1	11	Ex_L6-IT-Car3_STPG2-AS1
SSX3	0.0122502	1.22747	0.9902260162037498	1	11	Ex_L6-IT-Car3_STPG2-AS1
LINC02312	0.0122502	1.22901	0.9902260162037498	1	11	Ex_L6-IT-Car3_STPG2-AS1
FOXC2-AS1	0.0122502	1.12005	0.9902260162037498	1	11	Ex_L6-IT-Car3_STPG2-AS1
LINC01048	0.01225	1.01789	0.9902261673792317	1	11	Ex_L6-IT-Car3_STPG2-AS1
MUC2	0.0122496	0.928268	0.9902264697301965	1	11	Ex_L6-IT-Car3_STPG2-AS1
LINC02084	0.0122496	0.475592	0.9902264697301965	1	11	Ex_L6-IT-Car3_STPG2-AS1
AC099328.2	0.0122494	0.156726	0.9902266209056794	1	11	Ex_L6-IT-Car3_STPG2-AS1
AC104333.4	0.0122494	0.741475	0.9902266209056794	1	11	Ex_L6-IT-Car3_STPG2-AS1
HOXA-AS2	0.0122489	-0.829068	0.9902270744321301	1	11	Ex_L6-IT-Car3_STPG2-AS1
AL356234.3	0.0122489	0.0819052	0.9902270744321301	1	11	Ex_L6-IT-Car3_STPG2-AS1
TRAJ11	0.0122489	0.147066	0.9902270744321301	1	11	Ex_L6-IT-Car3_STPG2-AS1
AC133480.1	0.0122489	0.321867	0.9902270744321301	1	11	Ex_L6-IT-Car3_STPG2-AS1
AP003062.1	0.0122294	1.25428	0.9902425699210936	1	11	Ex_L6-IT-Car3_STPG2-AS1
LINC00102	0.0122255	0.480974	0.9902457446070919	1	11	Ex_L6-IT-Car3_STPG2-AS1
FAM47B	0.0122255	0.705189	0.9902457446070919	1	11	Ex_L6-IT-Car3_STPG2-AS1
AC138028.3	0.012223	0.463258	0.9902477098889777	1	11	Ex_L6-IT-Car3_STPG2-AS1
AC113192.2	0.0122196	-0.0583673	0.9902504310486095	1	11	Ex_L6-IT-Car3_STPG2-AS1
AC108477.1	0.0122188	0.00196146	0.9902510357507655	1	11	Ex_L6-IT-Car3_STPG2-AS1
DPEP3	0.0122182	-0.103528	0.9902514892773859	1	11	Ex_L6-IT-Car3_STPG2-AS1
LRRC18	0.0122181	-0.206396	0.9902516404529268	1	11	Ex_L6-IT-Car3_STPG2-AS1
AC068020.1	0.0121894	-0.026707	0.9902745435514102	1	11	Ex_L6-IT-Car3_STPG2-AS1
AL157709.1	0.0121823	-0.243885	0.9902801370486278	1	11	Ex_L6-IT-Car3_STPG2-AS1
AC013269.1	0.0121797	-0.449753	0.9902822535071591	1	11	Ex_L6-IT-Car3_STPG2-AS1
MUCL3	0.0121616	-0.148897	0.990297	1	11	Ex_L6-IT-Car3_STPG2-AS1
AC010761.4	0.0121387	-0.852621	0.9903149830352853	1	11	Ex_L6-IT-Car3_STPG2-AS1
DCST1-AS1	0.0121244	-0.294813	0.9903263968006615	1	11	Ex_L6-IT-Car3_STPG2-AS1
AC140481.2	0.0121004	-0.150918	0.9903455205311917	1	11	Ex_L6-IT-Car3_STPG2-AS1
OR2T29	0.0120836	0.240376	0.9903588995870743	1	11	Ex_L6-IT-Car3_STPG2-AS1
RIPOR3	0.0120269	-0.414421	0.9904041767510833	1	11	Ex_L6-IT-Car3_STPG2-AS1
AL161757.5	0.011908	-0.119175	0.9904990396905631	1	11	Ex_L6-IT-Car3_STPG2-AS1
FAM221B	0.0118939	-0.250668	0.9905103023114473	1	11	Ex_L6-IT-Car3_STPG2-AS1
AC099791.3	0.0118716	-0.257705	0.9905280655093016	1	11	Ex_L6-IT-Car3_STPG2-AS1
AC090970.2	0.0118597	-0.133441	0.9905375140207121	1	11	Ex_L6-IT-Car3_STPG2-AS1
AL031847.1	0.0118358	0.0104159	0.9905566378118666	1	11	Ex_L6-IT-Car3_STPG2-AS1
GIMAP1	0.0117902	-0.733492	0.990593	1	11	Ex_L6-IT-Car3_STPG2-AS1
KIF18B	0.0116841	-0.65435	0.9906776544970456	1	11	Ex_L6-IT-Car3_STPG2-AS1
LINC00852	0.0116772	-0.154127	0.9906831724397296	1	11	Ex_L6-IT-Car3_STPG2-AS1
LMOD2	0.0116618	-0.0706185	0.9906954177387841	1	11	Ex_L6-IT-Car3_STPG2-AS1
ESX1	0.0116048	1.5731	0.9907409218939598	1	11	Ex_L6-IT-Car3_STPG2-AS1
LINC02106	0.0116044	1.09136	0.9907412242472512	1	11	Ex_L6-IT-Car3_STPG2-AS1
KIR2DL1	0.0116044	1.3852	0.9907412242472512	1	11	Ex_L6-IT-Car3_STPG2-AS1
AC141273.1	0.0116042	1.17653	0.9907413754238974	1	11	Ex_L6-IT-Car3_STPG2-AS1
KRTAP20-3	0.0116038	0.863219	0.9907416777771908	1	11	Ex_L6-IT-Car3_STPG2-AS1
AC093154.1	0.0116038	0.814251	0.9907416777771908	1	11	Ex_L6-IT-Car3_STPG2-AS1
MRGPRX1	0.0116037	0.944893	0.990742	1	11	Ex_L6-IT-Car3_STPG2-AS1
HLA-DQB1-AS1	0.0116033	0.937086	0.9907421313071334	1	11	Ex_L6-IT-Car3_STPG2-AS1
OR10G6	0.0116033	0.756008	0.9907421313071334	1	11	Ex_L6-IT-Car3_STPG2-AS1
OR1K1	0.0116029	0.0744127	0.9907424336604302	1	11	Ex_L6-IT-Car3_STPG2-AS1
BARHL1	0.0116027	0.0609804	0.9907425848370791	1	11	Ex_L6-IT-Car3_STPG2-AS1
HES3	0.0116025	0.132916	0.9907427360137283	1	11	Ex_L6-IT-Car3_STPG2-AS1
AL589702.1	0.0116025	-1.0784	0.9907427360137283	1	11	Ex_L6-IT-Car3_STPG2-AS1
AC018445.1	0.0116025	-0.722995	0.9907427360137283	1	11	Ex_L6-IT-Car3_STPG2-AS1
AC008243.1	0.0115805	0.804415	0.9907602725072897	1	11	Ex_L6-IT-Car3_STPG2-AS1
CEACAM18	0.011573	0.161398	0.9907663195750706	1	11	Ex_L6-IT-Car3_STPG2-AS1
C1orf167	0.0115729	-0.21741	0.9907663951634211	1	11	Ex_L6-IT-Car3_STPG2-AS1
AC019069.1	0.0115726	-0.469299	0.9907666219284735	1	11	Ex_L6-IT-Car3_STPG2-AS1
AC122108.2	0.0115718	-0.413343	0.9907672266352834	1	11	Ex_L6-IT-Car3_STPG2-AS1
AC103809.1	0.0115673	-0.704671	0.9907708548762543	1	11	Ex_L6-IT-Car3_STPG2-AS1
AL445465.2	0.0115436	0.239526	0.9907897519677279	1	11	Ex_L6-IT-Car3_STPG2-AS1
AGXT	0.0115411	-0.0665434	0.9907917172655379	1	11	Ex_L6-IT-Car3_STPG2-AS1
KIR3DX1	0.0115225	-0.379736	0.9908066081776826	1	11	Ex_L6-IT-Car3_STPG2-AS1
AC117460.1	0.0115055	-0.211998	0.99082	1	11	Ex_L6-IT-Car3_STPG2-AS1
AC087749.1	0.011485	-0.241284	0.9908364656000012	1	11	Ex_L6-IT-Car3_STPG2-AS1
LINC01259	0.0114797	-0.123046	0.990841	1	11	Ex_L6-IT-Car3_STPG2-AS1
AC005383.1	0.0114443	-0.0629123	0.9908689686312899	1	11	Ex_L6-IT-Car3_STPG2-AS1
AL139035.1	0.0114386	-0.147096	0.9908735039391874	1	11	Ex_L6-IT-Car3_STPG2-AS1
STOML3	0.011431	0.00795282	0.9908795510168428	1	11	Ex_L6-IT-Car3_STPG2-AS1
GLYATL3	0.0114252	-0.298639	0.990884	1	11	Ex_L6-IT-Car3_STPG2-AS1
AC134682.1	0.0113984	0.0237781	0.9909055534567264	1	11	Ex_L6-IT-Car3_STPG2-AS1
BPIFB1	0.0113932	-0.173533	0.9909097108244647	1	11	Ex_L6-IT-Car3_STPG2-AS1
LILRA2	0.0113825	-0.907429	0.9909182523262284	1	11	Ex_L6-IT-Car3_STPG2-AS1
AC145207.7	0.0113655	-0.43306	0.9909318582603908	1	11	Ex_L6-IT-Car3_STPG2-AS1
AC006557.1	0.0112598	-0.0872875	0.9910161395222843	1	11	Ex_L6-IT-Car3_STPG2-AS1
AC105999.2	0.0112353	0.0528427	0.9910357169777702	1	11	Ex_L6-IT-Car3_STPG2-AS1
HP	0.0111819	-0.405192	0.9910783489844359	1	11	Ex_L6-IT-Car3_STPG2-AS1
ASMT	0.0111341	-0.280324	0.9911164456927992	1	11	Ex_L6-IT-Car3_STPG2-AS1
AL132642.1	0.0111201	-0.177581	0.9911276328252965	1	11	Ex_L6-IT-Car3_STPG2-AS1
AC244517.12	0.0110848	-0.14663	0.9911557518417036	1	11	Ex_L6-IT-Car3_STPG2-AS1
MKLN1	0.0110117	0.0528646	0.9912141063946383	1	11	Ex_L6-IT-Car3_STPG2-AS1
APOL4	0.0110073	-0.89158	0.9912176590697187	1	11	Ex_L6-IT-Car3_STPG2-AS1
AC073539.3	0.010959	2.04398	0.9912561337960909	1	11	Ex_L6-IT-Car3_STPG2-AS1
AC008175.1	0.0109588	1.81035	0.9912562849738379	1	11	Ex_L6-IT-Car3_STPG2-AS1
BHLHA15	0.0109588	2.04478	0.9912562849738379	1	11	Ex_L6-IT-Car3_STPG2-AS1
PAX4	0.0109587	1.40314	0.9912564361515851	1	11	Ex_L6-IT-Car3_STPG2-AS1
LINC01940	0.0109583	1.31587	0.9912567385070805	1	11	Ex_L6-IT-Car3_STPG2-AS1
AC080023.1	0.0109581	1.13462	0.9912568896848287	1	11	Ex_L6-IT-Car3_STPG2-AS1
AC015922.3	0.0109581	1.30044	0.9912568896848287	1	11	Ex_L6-IT-Car3_STPG2-AS1
AC010271.1	0.0109577	0.914556	0.991257	1	11	Ex_L6-IT-Car3_STPG2-AS1
OR9G4	0.0109577	1.06912	0.991257	1	11	Ex_L6-IT-Car3_STPG2-AS1
CU633904.1	0.0109575	0.760649	0.9912573432180751	1	11	Ex_L6-IT-Car3_STPG2-AS1
LINC01650	0.0109573	0.650505	0.9912574943958246	1	11	Ex_L6-IT-Car3_STPG2-AS1
AL772155.1	0.0109571	0.3872	0.9912576455735743	1	11	Ex_L6-IT-Car3_STPG2-AS1
RNASE4	0.0109571	0.928097	0.9912576455735743	1	11	Ex_L6-IT-Car3_STPG2-AS1
IFNA4	0.0109571	0.824361	0.9912576455735743	1	11	Ex_L6-IT-Car3_STPG2-AS1
OR8J3	0.0109571	0.849388	0.9912576455735743	1	11	Ex_L6-IT-Car3_STPG2-AS1
AC007998.3	0.0109569	0.555284	0.9912577967513244	1	11	Ex_L6-IT-Car3_STPG2-AS1
TEX19	0.0109569	0.689363	0.9912577967513244	1	11	Ex_L6-IT-Car3_STPG2-AS1
SALRNA1	0.0109568	0.19762	0.9912579479290748	1	11	Ex_L6-IT-Car3_STPG2-AS1
AC007952.8	0.0109568	0.185475	0.9912579479290748	1	11	Ex_L6-IT-Car3_STPG2-AS1
AC236972.3	0.0109566	0.301479	0.9912580991068255	1	11	Ex_L6-IT-Car3_STPG2-AS1
LINC02127	0.0109566	-0.437746	0.9912580991068255	1	11	Ex_L6-IT-Car3_STPG2-AS1
KCNK16	0.0109562	-0.70352	0.9912584014623278	1	11	Ex_L6-IT-Car3_STPG2-AS1
AC011462.2	0.0109562	-0.679948	0.9912584014623278	1	11	Ex_L6-IT-Car3_STPG2-AS1
SIRPB1	0.010934	-0.0907902	0.9912760892613979	1	11	Ex_L6-IT-Car3_STPG2-AS1
AC073115.2	0.010929	0.886781	0.9912800954728942	1	11	Ex_L6-IT-Car3_STPG2-AS1
AC079313.1	0.0109275	-0.0056162	0.991281	1	11	Ex_L6-IT-Car3_STPG2-AS1
ACY3	0.0109214	-1.36914	0.9912861425850031	1	11	Ex_L6-IT-Car3_STPG2-AS1
NUTM2E	0.0109045	0.304967	0.9912996730001594	1	11	Ex_L6-IT-Car3_STPG2-AS1
RNASEK-C17orf49	0.0109016	0.0686373	0.9913019406677489	1	11	Ex_L6-IT-Car3_STPG2-AS1
AC006238.1	0.0108978	0.0770976	0.9913049642246443	1	11	Ex_L6-IT-Car3_STPG2-AS1
AL160153.1	0.0108952	-0.0980977	0.9913070807145453	1	11	Ex_L6-IT-Car3_STPG2-AS1
RBBP8NL	0.0108952	-0.117172	0.9913070807145453	1	11	Ex_L6-IT-Car3_STPG2-AS1
CCL15-CCL14	0.0108619	-0.0514966	0.9913336124324185	1	11	Ex_L6-IT-Car3_STPG2-AS1
MLN	0.0108509	-0.20508	0.9913423807515448	1	11	Ex_L6-IT-Car3_STPG2-AS1
OR7G2	0.0108281	-0.0633329	0.9913605976937608	1	11	Ex_L6-IT-Car3_STPG2-AS1
Z82244.2	0.0108021	-0.532893	0.9913813090775188	1	11	Ex_L6-IT-Car3_STPG2-AS1
ZNF816-ZNF321P	0.0107691	-0.132988	0.9914076896440711	1	11	Ex_L6-IT-Car3_STPG2-AS1
DUXA	0.0107656	-0.202464	0.99141	1	11	Ex_L6-IT-Car3_STPG2-AS1
AC006435.1	0.0107579	0.0339333	0.9914166091500748	1	11	Ex_L6-IT-Car3_STPG2-AS1
AC093326.1	0.0107046	-0.303125	0.9914590902018453	1	11	Ex_L6-IT-Car3_STPG2-AS1
AC130343.1	0.0106917	-0.224476	0.9914694459067528	1	11	Ex_L6-IT-Car3_STPG2-AS1
AMH	0.0105969	-0.380968	0.9915450350370874	1	11	Ex_L6-IT-Car3_STPG2-AS1
AC010761.1	0.0104963	-0.493255	0.9916253107765807	1	11	Ex_L6-IT-Car3_STPG2-AS1
AL121885.3	0.0103119	1.20646	0.9917724075958625	1	11	Ex_L6-IT-Car3_STPG2-AS1
LINC00366	0.0103119	1.33176	0.9917724075958625	1	11	Ex_L6-IT-Car3_STPG2-AS1
FRG2	0.0103118	1.09891	0.9917725587746499	1	11	Ex_L6-IT-Car3_STPG2-AS1
PAGE1	0.0103112	0.686331	0.9917730123110137	1	11	Ex_L6-IT-Car3_STPG2-AS1
DCAF8L1	0.0103112	0.803994	0.9917730123110137	1	11	Ex_L6-IT-Car3_STPG2-AS1
CSF2	0.010311	0.580339	0.9917731634898022	1	11	Ex_L6-IT-Car3_STPG2-AS1
TRAJ47	0.0103104	0.330203	0.9917736170261695	1	11	Ex_L6-IT-Car3_STPG2-AS1
HOXD-AS2	0.01031	-0.378014	0.9917739193837493	1	11	Ex_L6-IT-Car3_STPG2-AS1
FAM224B	0.0102884	0.580196	0.9917911537677445	1	11	Ex_L6-IT-Car3_STPG2-AS1
AL109615.2	0.0102879	0.773807	0.9917916073042172	1	11	Ex_L6-IT-Car3_STPG2-AS1
AL353152.1	0.0102877	0.697931	0.991792	1	11	Ex_L6-IT-Car3_STPG2-AS1
AL645634.1	0.0102843	0.366504	0.9917944797019391	1	11	Ex_L6-IT-Car3_STPG2-AS1
LINC01932	0.0102841	0.860484	0.9917946308807696	1	11	Ex_L6-IT-Car3_STPG2-AS1
KRT24	0.0102839	0.437696	0.9917947820596003	1	11	Ex_L6-IT-Car3_STPG2-AS1
AL135746.1	0.0102805	0.0607774	0.9917975032786035	1	11	Ex_L6-IT-Car3_STPG2-AS1
AL359258.1	0.0102765	-0.188264	0.9918006780342278	1	11	Ex_L6-IT-Car3_STPG2-AS1
AC111194.1	0.0102754	-0.588013	0.9918015851072871	1	11	Ex_L6-IT-Car3_STPG2-AS1
HRG	0.0102749	-0.203075	0.9918019630543984	1	11	Ex_L6-IT-Car3_STPG2-AS1
A2ML1-AS2	0.010274	-0.860866	0.9918026433592031	1	11	Ex_L6-IT-Car3_STPG2-AS1
AC040914.1	0.0102632	0.502433	0.9918112605539128	1	11	Ex_L6-IT-Car3_STPG2-AS1
LINC01953	0.0102602	0.348496	0.9918136794157574	1	11	Ex_L6-IT-Car3_STPG2-AS1
AL022323.3	0.0102552	-0.171284	0.991818	1	11	Ex_L6-IT-Car3_STPG2-AS1
H1FOO	0.0102502	0.19373	0.991822	1	11	Ex_L6-IT-Car3_STPG2-AS1
PAGE2	0.0102494	-0.123187	0.9918222966116902	1	11	Ex_L6-IT-Car3_STPG2-AS1
LINC01662	0.0102471	0.0535716	0.991824	1	11	Ex_L6-IT-Car3_STPG2-AS1
SMIM6	0.0102439	-0.764847	0.9918266807994608	1	11	Ex_L6-IT-Car3_STPG2-AS1
OTC	0.0102422	-0.269578	0.9918280414095088	1	11	Ex_L6-IT-Car3_STPG2-AS1
AC013401.1	0.0102396	0.386546	0.99183	1	11	Ex_L6-IT-Car3_STPG2-AS1
AL160270.1	0.010232	0.104875	0.9918362050702955	1	11	Ex_L6-IT-Car3_STPG2-AS1
AC108467.1	0.0102276	0.361572	0.9918396821853346	1	11	Ex_L6-IT-Car3_STPG2-AS1
AC100803.1	0.0102255	0.00830748	0.9918413451534516	1	11	Ex_L6-IT-Car3_STPG2-AS1
AC116914.1	0.0102246	-0.0325748	0.9918421010480619	1	11	Ex_L6-IT-Car3_STPG2-AS1
DDC-AS1	0.0102047	-0.44961	0.9918579748365695	1	11	Ex_L6-IT-Car3_STPG2-AS1
AL136309.4	0.0101967	0.272885	0.9918643243528753	1	11	Ex_L6-IT-Car3_STPG2-AS1
MYCL	0.0101958	-0.207877	0.9918650802477079	1	11	Ex_L6-IT-Car3_STPG2-AS1
AL049612.1	0.0101931	-0.0404648	0.9918671967532782	1	11	Ex_L6-IT-Car3_STPG2-AS1
AC119677.1	0.010185	0.118888	0.9918736974493159	1	11	Ex_L6-IT-Car3_STPG2-AS1
ACSM2B	0.0101615	-0.468106	0.9918924436455604	1	11	Ex_L6-IT-Car3_STPG2-AS1
AC131097.1	0.0101475	-0.266385	0.9919036308938396	1	11	Ex_L6-IT-Car3_STPG2-AS1
AC008739.1	0.01008	-0.145005	0.9919574506510139	1	11	Ex_L6-IT-Car3_STPG2-AS1
AC005695.3	0.00993866	-0.303338	0.9920702303729318	1	11	Ex_L6-IT-Car3_STPG2-AS1
ITGB5-AS1	0.00990474	-0.345674	0.9920972914826769	1	11	Ex_L6-IT-Car3_STPG2-AS1
AL008719.1	0.00981871	-0.307996	0.9921659269637343	1	11	Ex_L6-IT-Car3_STPG2-AS1
FBP2	0.00971184	-0.2079	0.9922511922675866	1	11	Ex_L6-IT-Car3_STPG2-AS1
C17orf97	0.00969782	-0.170075	0.9922623795658151	1	11	Ex_L6-IT-Car3_STPG2-AS1
AC007384.1	0.00966893	-0.423254	0.9922854344757435	1	11	Ex_L6-IT-Car3_STPG2-AS1
MPC1L	0.00966637	1.35804	0.9922874754025068	1	11	Ex_L6-IT-Car3_STPG2-AS1
AC007342.5	0.00966599	1.29882	0.9922877777620316	1	11	Ex_L6-IT-Car3_STPG2-AS1
IFNA1	0.0096658	1.02406	0.9922879289417944	1	11	Ex_L6-IT-Car3_STPG2-AS1
KRTAP9-6	0.00966542	0.979901	0.9922882313013208	1	11	Ex_L6-IT-Car3_STPG2-AS1
AC124067.1	0.00966542	0.98592	0.9922882313013208	1	11	Ex_L6-IT-Car3_STPG2-AS1
XAGE5	0.00966523	0.618086	0.9922883824810845	1	11	Ex_L6-IT-Car3_STPG2-AS1
TRGV5	0.00966485	0.559978	0.9922886848406126	1	11	Ex_L6-IT-Car3_STPG2-AS1
DAZ1	0.00966447	-0.0470695	0.9922889872001418	1	11	Ex_L6-IT-Car3_STPG2-AS1
AL928921.1	0.00966447	0.456659	0.9922889872001418	1	11	Ex_L6-IT-Car3_STPG2-AS1
OR5M8	0.00966428	0.431306	0.9922891383799068	1	11	Ex_L6-IT-Car3_STPG2-AS1
LINC01093	0.00966428	0.436965	0.9922891383799068	1	11	Ex_L6-IT-Car3_STPG2-AS1
AC136616.1	0.00966409	0.253423	0.9922892895596721	1	11	Ex_L6-IT-Car3_STPG2-AS1
AL157831.2	0.00966371	0.277226	0.9922895919192036	1	11	Ex_L6-IT-Car3_STPG2-AS1
AC243547.1	0.00966352	-0.382551	0.9922897430989697	1	11	Ex_L6-IT-Car3_STPG2-AS1
ARL14EPL	0.0096532	-0.191187	0.9922979823966422	1	11	Ex_L6-IT-Car3_STPG2-AS1
AL450226.1	0.00964467	1.05625	0.9923047854870828	1	11	Ex_L6-IT-Car3_STPG2-AS1
CABP2	0.0096405	0.618318	0.9923081114426129	1	11	Ex_L6-IT-Car3_STPG2-AS1
OR52E2	0.00963861	0.552111	0.9923096232406253	1	11	Ex_L6-IT-Car3_STPG2-AS1
AC061975.6	0.00963842	0.495681	0.9923097744204281	1	11	Ex_L6-IT-Car3_STPG2-AS1
AL445072.1	0.00963728	0.217381	0.9923106814992505	1	11	Ex_L6-IT-Car3_STPG2-AS1
IL17C	0.00963709	0.330229	0.9923108326790552	1	11	Ex_L6-IT-Car3_STPG2-AS1
AC087289.1	0.00963254	-0.394234	0.9923144609944506	1	11	Ex_L6-IT-Car3_STPG2-AS1
AC009088.2	0.00960384	0.0382103	0.9923373647390498	1	11	Ex_L6-IT-Car3_STPG2-AS1
AL161431.1	0.00959588	-0.422136	0.9923437142931267	1	11	Ex_L6-IT-Car3_STPG2-AS1
AC092669.1	0.00958782	0.322117	0.9923501394376266	1	11	Ex_L6-IT-Car3_STPG2-AS1
AL451069.3	0.00957712	0.403284	0.9923586811010829	1	11	Ex_L6-IT-Car3_STPG2-AS1
AC004471.2	0.00957589	-0.0464516	0.9923596637703863	1	11	Ex_L6-IT-Car3_STPG2-AS1
AC244100.2	0.00957191	-0.0656647	0.9923628385482149	1	11	Ex_L6-IT-Car3_STPG2-AS1
AL359853.1	0.00957077	-0.0788451	0.9923637456276166	1	11	Ex_L6-IT-Car3_STPG2-AS1
AL049597.2	0.00955448	-0.182635	0.9923767471001266	1	11	Ex_L6-IT-Car3_STPG2-AS1
DMP1	0.00954547	-0.024238	0.9923839281468576	1	11	Ex_L6-IT-Car3_STPG2-AS1
AP002812.3	0.00953496	-0.233187	0.9923923186338196	1	11	Ex_L6-IT-Car3_STPG2-AS1
AC017002.3	0.00953259	-0.143113	0.9923942083832514	1	11	Ex_L6-IT-Car3_STPG2-AS1
BARHL2	0.00950246	0.0601112	0.9924182459997445	1	11	Ex_L6-IT-Car3_STPG2-AS1
AC135178.2	0.0094891	-0.326372	0.992429	1	11	Ex_L6-IT-Car3_STPG2-AS1
AC090044.1	0.00947755	-0.00276655	0.9924381261720444	1	11	Ex_L6-IT-Car3_STPG2-AS1
AC018695.2	0.0094694	-0.00365458	0.9924446269138156	1	11	Ex_L6-IT-Car3_STPG2-AS1
AL589765.5	0.00946845	-0.157187	0.9924453828140541	1	11	Ex_L6-IT-Car3_STPG2-AS1
GPR84	0.00945528	-0.367235	0.9924558898280714	1	11	Ex_L6-IT-Car3_STPG2-AS1
AC136944.1	0.00943671	-0.255798	0.9924707054759588	1	11	Ex_L6-IT-Car3_STPG2-AS1
CCDC116	0.00936073	0.0316021	0.9925313287152236	1	11	Ex_L6-IT-Car3_STPG2-AS1
AC110285.5	0.0092657	-0.279466	0.9926071456199834	1	11	Ex_L6-IT-Car3_STPG2-AS1
PEAR1	0.00922657	-1.13087	0.9926383643649149	1	11	Ex_L6-IT-Car3_STPG2-AS1
PRAMEF6	0.00902022	1.39275	0.9928029999653902	1	11	Ex_L6-IT-Car3_STPG2-AS1
TRAJ5	0.00901947	0.745322	0.9928036046880915	1	11	Ex_L6-IT-Car3_STPG2-AS1
AC133485.3	0.0090189	0.579101	0.9928040582301202	1	11	Ex_L6-IT-Car3_STPG2-AS1
NKX3-2	0.0090189	0.526989	0.9928040582301202	1	11	Ex_L6-IT-Car3_STPG2-AS1
LINC02159	0.00901833	0.584373	0.9928045117721511	1	11	Ex_L6-IT-Car3_STPG2-AS1
AC022145.1	0.00901814	0.480266	0.9928046629528287	1	11	Ex_L6-IT-Car3_STPG2-AS1
TRGV3	0.00901795	0.378065	0.9928048141335064	1	11	Ex_L6-IT-Car3_STPG2-AS1
OR1A2	0.00901795	0.355579	0.9928048141335064	1	11	Ex_L6-IT-Car3_STPG2-AS1
TRIM49C	0.00901776	-0.0107887	0.9928049653141845	1	11	Ex_L6-IT-Car3_STPG2-AS1
AC007423.1	0.00901776	-0.587552	0.9928049653141845	1	11	Ex_L6-IT-Car3_STPG2-AS1
NR0B2	0.00901757	0.0826697	0.9928051164948628	1	11	Ex_L6-IT-Car3_STPG2-AS1
TRIM75P	0.00901738	0.0273367	0.9928052676755413	1	11	Ex_L6-IT-Car3_STPG2-AS1
LINC01050	0.00901719	-0.589587	0.9928054188562201	1	11	Ex_L6-IT-Car3_STPG2-AS1
AL035588.1	0.00901568	-0.572723	0.9928066283016599	1	11	Ex_L6-IT-Car3_STPG2-AS1
AC008687.4	0.00898915	0.109734	0.9928277935995291	1	11	Ex_L6-IT-Car3_STPG2-AS1
LINC01892	0.00898877	0.124796	0.9928280959609639	1	11	Ex_L6-IT-Car3_STPG2-AS1
AL161452.1	0.00898763	-0.00659271	0.9928290030452743	1	11	Ex_L6-IT-Car3_STPG2-AS1
TBC1D29	0.0089846	-0.362541	0.992831	1	11	Ex_L6-IT-Car3_STPG2-AS1
AL355537.1	0.0089846	-0.275974	0.992831	1	11	Ex_L6-IT-Car3_STPG2-AS1
LINC01538	0.00898271	-0.108114	0.9928329337440597	1	11	Ex_L6-IT-Car3_STPG2-AS1
AC013356.4	0.00895845	0.0601689	0.9928522848790761	1	11	Ex_L6-IT-Car3_STPG2-AS1
AC010531.7	0.00894633	0.398582	0.9928619604481617	1	11	Ex_L6-IT-Car3_STPG2-AS1
AL365226.2	0.0089018	0.225835	0.9928974879373907	1	11	Ex_L6-IT-Car3_STPG2-AS1
AL513493.1	0.00889621	-0.0994408	0.9929019477721414	1	11	Ex_L6-IT-Car3_STPG2-AS1
MAGEA8	0.00885481	-0.146067	0.9929349807923591	1	11	Ex_L6-IT-Car3_STPG2-AS1
AL390955.2	0.00884325	-0.3306	0.9929442028276282	1	11	Ex_L6-IT-Car3_STPG2-AS1
AC093690.1	0.00877835	-0.291459	0.9929959823054202	1	11	Ex_L6-IT-Car3_STPG2-AS1
LRRC25	0.00868882	-0.773738	0.993067	1	11	Ex_L6-IT-Car3_STPG2-AS1
SPINK7	0.00867517	0.0667338	0.9930783003971754	1	11	Ex_L6-IT-Car3_STPG2-AS1
AL162399.1	0.00863671	-0.0687388	0.9931089901729668	1	11	Ex_L6-IT-Car3_STPG2-AS1
AC069360.1	0.00841899	-0.0791976	0.9932826975184101	1	11	Ex_L6-IT-Car3_STPG2-AS1
AC087491.1	0.00840705	-0.200852	0.9932922219513333	1	11	Ex_L6-IT-Car3_STPG2-AS1
LINC00659	0.00837351	0.700966	0.9933189810775138	1	11	Ex_L6-IT-Car3_STPG2-AS1
IFNA17	0.00837332	0.841854	0.993319	1	11	Ex_L6-IT-Car3_STPG2-AS1
AL359555.4	0.00837314	0.752803	0.9933192834405645	1	11	Ex_L6-IT-Car3_STPG2-AS1
LINC02559	0.00837294	0.722445	0.9933194346220902	1	11	Ex_L6-IT-Car3_STPG2-AS1
AC010634.1	0.00837257	0.596685	0.9933197369851423	1	11	Ex_L6-IT-Car3_STPG2-AS1
BX539320.1	0.00837238	-0.0369588	0.9933198881666687	1	11	Ex_L6-IT-Car3_STPG2-AS1
IGF2-AS	0.008372	-0.195777	0.9933201905297223	1	11	Ex_L6-IT-Car3_STPG2-AS1
GATA5	0.00837162	-0.18886	0.9933204928927768	1	11	Ex_L6-IT-Car3_STPG2-AS1
AL133465.1	0.00837143	-0.0109618	0.9933206440743044	1	11	Ex_L6-IT-Car3_STPG2-AS1
AC034199.1	0.00837124	-0.210572	0.9933207952558323	1	11	Ex_L6-IT-Car3_STPG2-AS1
PRY	0.00837105	-0.281043	0.9933209464373605	1	11	Ex_L6-IT-Car3_STPG2-AS1
SAA2-SAA4	0.00836669	-0.241011	0.9933244236125729	1	11	Ex_L6-IT-Car3_STPG2-AS1
LINC02565	0.00834822	0.660368	0.9933391638132504	1	11	Ex_L6-IT-Car3_STPG2-AS1
GPC5-AS2	0.00834538	0.309146	0.9933414315366333	1	11	Ex_L6-IT-Car3_STPG2-AS1
KRT34	0.008345	0.317403	0.9933417338997552	1	11	Ex_L6-IT-Car3_STPG2-AS1
AL512643.1	0.0083431	0.16714	0.9933432457153786	1	11	Ex_L6-IT-Car3_STPG2-AS1
MTRNR2L11	0.00834083	-0.069553	0.9933450598941581	1	11	Ex_L6-IT-Car3_STPG2-AS1
RFPL4B	0.00833704	-0.39562	0.9933480835255339	1	11	Ex_L6-IT-Car3_STPG2-AS1
TM4SF19-AS1	0.00832377	-0.275842	0.9933586662361011	1	11	Ex_L6-IT-Car3_STPG2-AS1
FOXA1	0.00831818	0.136159	0.9933631260930473	1	11	Ex_L6-IT-Car3_STPG2-AS1
AC104211.4	0.00830075	-0.506232	0.9933770348007871	1	11	Ex_L6-IT-Car3_STPG2-AS1
DMBX1	0.00829687	0.277695	0.9933801340239817	1	11	Ex_L6-IT-Car3_STPG2-AS1
AC018809.2	0.00824315	-0.645089	0.9934229940232605	1	11	Ex_L6-IT-Car3_STPG2-AS1
CDX1	0.00823159	-0.344636	0.9934322161067195	1	11	Ex_L6-IT-Car3_STPG2-AS1
MINDY4B	0.00821719	-0.117214	0.9934437059168466	1	11	Ex_L6-IT-Car3_STPG2-AS1
PCDHB5	0.00813751	-0.213313	0.9935072778513341	1	11	Ex_L6-IT-Car3_STPG2-AS1
AC034223.1	0.00804779	-0.240897	0.993579	1	11	Ex_L6-IT-Car3_STPG2-AS1
DQX1	0.00803216	-0.191094	0.9935913349789375	1	11	Ex_L6-IT-Car3_STPG2-AS1
AC098613.1	0.00800563	-0.806406	0.9936125004539693	1	11	Ex_L6-IT-Car3_STPG2-AS1
IL32	0.0079395	-0.239462	0.9936652629791215	1	11	Ex_L6-IT-Car3_STPG2-AS1
LINC02036	0.00793315	-0.343138	0.9936703275782689	1	11	Ex_L6-IT-Car3_STPG2-AS1
AC148477.2	0.00778213	-0.124908	0.9937908197581119	1	11	Ex_L6-IT-Car3_STPG2-AS1
OR4C13	0.00772737	1.06747	0.9938345114368722	1	11	Ex_L6-IT-Car3_STPG2-AS1
AKAP4	0.00772718	0.757238	0.9938346626191837	1	11	Ex_L6-IT-Car3_STPG2-AS1
TRAV39	0.00772699	0.807147	0.9938348138014956	1	11	Ex_L6-IT-Car3_STPG2-AS1
AC138894.2	0.00772699	0.510927	0.9938348138014956	1	11	Ex_L6-IT-Car3_STPG2-AS1
AL139237.2	0.0077268	0.546958	0.9938349649838076	1	11	Ex_L6-IT-Car3_STPG2-AS1
AC037459.4	0.0077268	0.210954	0.9938349649838076	1	11	Ex_L6-IT-Car3_STPG2-AS1
AL356019.1	0.00772604	0.482861	0.9938355697130581	1	11	Ex_L6-IT-Car3_STPG2-AS1
TRBV7-5	0.00772604	0.420993	0.9938355697130581	1	11	Ex_L6-IT-Car3_STPG2-AS1
LINC01384	0.00772586	0.404778	0.9938357208953713	1	11	Ex_L6-IT-Car3_STPG2-AS1
NKX2-6	0.00772586	0.311818	0.9938357208953713	1	11	Ex_L6-IT-Car3_STPG2-AS1
AC008878.4	0.00772529	0.126686	0.9938361744423121	1	11	Ex_L6-IT-Car3_STPG2-AS1
OR2B6	0.00772529	0.224655	0.9938361744423121	1	11	Ex_L6-IT-Car3_STPG2-AS1
PRR31	0.0077251	0.0896163	0.9938363256246262	1	11	Ex_L6-IT-Car3_STPG2-AS1
AC009303.3	0.00772491	-0.0504237	0.9938364768069404	1	11	Ex_L6-IT-Car3_STPG2-AS1
AC010255.2	0.00772472	-0.101252	0.993837	1	11	Ex_L6-IT-Car3_STPG2-AS1
AC007688.2	0.00772472	-0.712147	0.993837	1	11	Ex_L6-IT-Car3_STPG2-AS1
AL731533.1	0.00772453	-0.647292	0.9938367791715697	1	11	Ex_L6-IT-Car3_STPG2-AS1
LINC02065	0.00770596	0.833894	0.9938515950394847	1	11	Ex_L6-IT-Car3_STPG2-AS1
Z92544.1	0.00770255	0.384305	0.9938543163215773	1	11	Ex_L6-IT-Car3_STPG2-AS1
AL133319.1	0.00770103	0.821756	0.9938555257803081	1	11	Ex_L6-IT-Car3_STPG2-AS1
LINC02480	0.00769573	0.00382119	0.9938597588859769	1	11	Ex_L6-IT-Car3_STPG2-AS1
AL117338.1	0.00769535	-0.0679049	0.9938600612506742	1	11	Ex_L6-IT-Car3_STPG2-AS1
AL589743.2	0.00769364	-0.331459	0.9938614218918226	1	11	Ex_L6-IT-Car3_STPG2-AS1
AL133268.2	0.00769288	-0.207392	0.9938620266212277	1	11	Ex_L6-IT-Car3_STPG2-AS1
AC007603.1	0.00766844	0.182965	0.9938815291464298	1	11	Ex_L6-IT-Car3_STPG2-AS1
LINC02501	0.00766825	0.0727067	0.993882	1	11	Ex_L6-IT-Car3_STPG2-AS1
AF241725.1	0.00766427	-0.053043	0.993885	1	11	Ex_L6-IT-Car3_STPG2-AS1
AP001257.1	0.00765916	-0.499406	0.9938889370833178	1	11	Ex_L6-IT-Car3_STPG2-AS1
AL691442.1	0.00764532	0.112249	0.9938999733984341	1	11	Ex_L6-IT-Car3_STPG2-AS1
AC010323.1	0.0076116	-0.0516515	0.9939268838703182	1	11	Ex_L6-IT-Car3_STPG2-AS1
IGF2BP1	0.00760402	-0.26281	0.9939329311683226	1	11	Ex_L6-IT-Car3_STPG2-AS1
MOGAT3	0.00753789	-0.0932287	0.9939856938581593	1	11	Ex_L6-IT-Car3_STPG2-AS1
CCL22	0.00753504	-0.173495	0.993988	1	11	Ex_L6-IT-Car3_STPG2-AS1
AL731574.1	0.00751268	-0.352052	0.9940058011365782	1	11	Ex_L6-IT-Car3_STPG2-AS1
PADI6	0.00749449	-0.199973	0.9940203146632169	1	11	Ex_L6-IT-Car3_STPG2-AS1
MUC16	0.00746105	-0.123463	0.994047	1	11	Ex_L6-IT-Car3_STPG2-AS1
AC113382.2	0.00744788	-0.283997	0.9940575055842485	1	11	Ex_L6-IT-Car3_STPG2-AS1
OR3A1	0.00734385	0.040994	0.9941405048812842	1	11	Ex_L6-IT-Car3_STPG2-AS1
F8A3	0.00733798	-0.145694	0.9941451915465868	1	11	Ex_L6-IT-Car3_STPG2-AS1
XPNPEP2	0.00731373	-0.456109	0.9941645429409407	1	11	Ex_L6-IT-Car3_STPG2-AS1
AC016876.1	0.00726275	-0.427108	0.9942052111168114	1	11	Ex_L6-IT-Car3_STPG2-AS1
FOXB1	0.00726124	-0.184161	0.9942064205795218	1	11	Ex_L6-IT-Car3_STPG2-AS1
LINC01527	0.0072601	-0.195133	0.9942073276765634	1	11	Ex_L6-IT-Car3_STPG2-AS1
NCF1	0.00724968	-0.624324	0.9942156427331268	1	11	Ex_L6-IT-Car3_STPG2-AS1
TMEM189-UBE2V1	0.00718279	-0.185202	0.9942690102928954	1	11	Ex_L6-IT-Car3_STPG2-AS1
CRX	0.0070961	-0.402501	0.9943381765026641	1	11	Ex_L6-IT-Car3_STPG2-AS1
AL096869.3	0.00708218	1.68095	0.9943492884550992	1	11	Ex_L6-IT-Car3_STPG2-AS1
XCL2	0.0070818	1.18445	0.9943495908211673	1	11	Ex_L6-IT-Car3_STPG2-AS1
AP001046.1	0.00708104	0.693028	0.9943501955533056	1	11	Ex_L6-IT-Car3_STPG2-AS1
TRIM43	0.00708085	0.562749	0.9943503467363407	1	11	Ex_L6-IT-Car3_STPG2-AS1
AL356157.1	0.0070799	0.372758	0.9943511026515193	1	11	Ex_L6-IT-Car3_STPG2-AS1
LINC01187	0.00707971	0.0846944	0.9943512538345556	1	11	Ex_L6-IT-Car3_STPG2-AS1
AC004832.6	0.00707933	0.0555781	0.9943515562006289	1	11	Ex_L6-IT-Car3_STPG2-AS1
AC025754.2	0.00707914	-0.367768	0.9943517073836659	1	11	Ex_L6-IT-Car3_STPG2-AS1
AC024581.1	0.00707914	-0.16327	0.9943517073836659	1	11	Ex_L6-IT-Car3_STPG2-AS1
AC013733.1	0.00707895	-0.0635883	0.9943518585667029	1	11	Ex_L6-IT-Car3_STPG2-AS1
AC244452.3	0.00707895	-0.525968	0.9943518585667029	1	11	Ex_L6-IT-Car3_STPG2-AS1
AC012462.2	0.00707895	-0.192247	0.9943518585667029	1	11	Ex_L6-IT-Car3_STPG2-AS1
AC025171.5	0.00707876	-0.883779	0.9943520097497403	1	11	Ex_L6-IT-Car3_STPG2-AS1
GUCA2A	0.00707858	-0.252357	0.9943521609327778	1	11	Ex_L6-IT-Car3_STPG2-AS1
LINC02425	0.00707858	-0.349625	0.9943521609327778	1	11	Ex_L6-IT-Car3_STPG2-AS1
AP001628.2	0.00707839	-0.927838	0.9943523121158155	1	11	Ex_L6-IT-Car3_STPG2-AS1
AC092807.1	0.00707839	-0.614928	0.9943523121158155	1	11	Ex_L6-IT-Car3_STPG2-AS1
HIST1H1B	0.00707839	-1.49188	0.9943523121158155	1	11	Ex_L6-IT-Car3_STPG2-AS1
AP000697.1	0.00707839	-1.05775	0.9943523121158155	1	11	Ex_L6-IT-Car3_STPG2-AS1
AC093904.3	0.00705176	0.1773	0.9943735533346317	1	11	Ex_L6-IT-Car3_STPG2-AS1
AC090753.1	0.00705119	0.175286	0.9943740068838315	1	11	Ex_L6-IT-Car3_STPG2-AS1
AC084819.1	0.0070457	-0.402738	0.9943783911928561	1	11	Ex_L6-IT-Car3_STPG2-AS1
AC113146.1	0.00704513	-0.221715	0.9943788447420753	1	11	Ex_L6-IT-Car3_STPG2-AS1
AC092119.3	0.00703765	-0.118004	0.9943848164736299	1	11	Ex_L6-IT-Car3_STPG2-AS1
FOXL2NB	0.00701112	-0.621641	0.9944059821069874	1	11	Ex_L6-IT-Car3_STPG2-AS1
LINC01738	0.00700922	-0.676515	0.9944074939380922	1	11	Ex_L6-IT-Car3_STPG2-AS1
LINC01419	0.0070042	0.202484	0.9944115002906174	1	11	Ex_L6-IT-Car3_STPG2-AS1
AC067930.5	0.00698942	0.102739	0.9944232925743389	1	11	Ex_L6-IT-Car3_STPG2-AS1
SLAMF7	0.00698639	-0.403894	0.9944257115044838	1	11	Ex_L6-IT-Car3_STPG2-AS1
AC002398.2	0.00697114	0.058251	0.9944378817475518	1	11	Ex_L6-IT-Car3_STPG2-AS1
CEACAM7	0.00696299	-0.0539933	0.9944443826232613	1	11	Ex_L6-IT-Car3_STPG2-AS1
SKOR2	0.00695996	-0.241973	0.9944468015538521	1	11	Ex_L6-IT-Car3_STPG2-AS1
AP003467.1	0.00694537	-0.514269	0.9944584426580336	1	11	Ex_L6-IT-Car3_STPG2-AS1
OR2J3	0.00692813	0.224921	0.9944722003281325	1	11	Ex_L6-IT-Car3_STPG2-AS1
AC026523.1	0.0068962	-0.177848	0.9944976746996298	1	11	Ex_L6-IT-Car3_STPG2-AS1
AC008747.1	0.00685404	-0.129091	0.9945313129732523	1	11	Ex_L6-IT-Car3_STPG2-AS1
LINC00934	0.00684541	-0.186579	0.9945381918124281	1	11	Ex_L6-IT-Car3_STPG2-AS1
AC089999.1	0.00683954	-0.158038	0.9945428784942969	1	11	Ex_L6-IT-Car3_STPG2-AS1
AP001150.1	0.0068349	-0.555532	0.9945465824849394	1	11	Ex_L6-IT-Car3_STPG2-AS1
AC092155.1	0.00673011	-0.470839	0.9946301868762669	1	11	Ex_L6-IT-Car3_STPG2-AS1
OVOL1	0.00670576	-0.129911	0.9946496139449333	1	11	Ex_L6-IT-Car3_STPG2-AS1
AC098936.1	0.00660079	0.00256405	0.9947333695923204	1	11	Ex_L6-IT-Car3_STPG2-AS1
AL596325.1	0.00656555	-0.149565	0.9947614897324807	1	11	Ex_L6-IT-Car3_STPG2-AS1
ACTN1-AS1	0.00649269	-0.0991969	0.99482	1	11	Ex_L6-IT-Car3_STPG2-AS1
AC246785.3	0.00647715	-0.11261	0.9948320168867533	1	11	Ex_L6-IT-Car3_STPG2-AS1
TPSAB1	0.00643584	1.14869	0.9948649749277079	1	11	Ex_L6-IT-Car3_STPG2-AS1
AL031767.1	0.0064349	0.87497	0.9948657308461815	1	11	Ex_L6-IT-Car3_STPG2-AS1
AP001180.2	0.00643471	0.671761	0.9948658820298767	1	11	Ex_L6-IT-Car3_STPG2-AS1
AL392185.1	0.00643414	0.284702	0.9948663355809636	1	11	Ex_L6-IT-Car3_STPG2-AS1
ITLN2	0.00643376	0.502725	0.9948666379483557	1	11	Ex_L6-IT-Car3_STPG2-AS1
OR2T34	0.00643357	0.215533	0.9948667891320521	1	11	Ex_L6-IT-Car3_STPG2-AS1
AC226118.1	0.00643357	-0.149209	0.9948667891320521	1	11	Ex_L6-IT-Car3_STPG2-AS1
AP001208.1	0.00643319	0.267118	0.9948670914994454	1	11	Ex_L6-IT-Car3_STPG2-AS1
AC087286.3	0.00643262	-1.03206	0.9948675450505367	1	11	Ex_L6-IT-Car3_STPG2-AS1
SIX6	0.00643186	-0.76051	0.9948681497853277	1	11	Ex_L6-IT-Car3_STPG2-AS1
AL162574.2	0.00639814	-0.444456	0.9948950604865057	1	11	Ex_L6-IT-Car3_STPG2-AS1
AC005920.4	0.00637312	-0.0388933	0.9949150167405691	1	11	Ex_L6-IT-Car3_STPG2-AS1
AC067960.1	0.00636536	-0.515642	0.9949212152746764	1	11	Ex_L6-IT-Car3_STPG2-AS1
AC092296.1	0.00634773	0.00585111	0.9949352753653723	1	11	Ex_L6-IT-Car3_STPG2-AS1
PRL	0.00632215	0.134157	0.9949556851772443	1	11	Ex_L6-IT-Car3_STPG2-AS1
OR10A3	0.00629809	-0.274613	0.9949748855217966	1	11	Ex_L6-IT-Car3_STPG2-AS1
AL139082.1	0.0062835	0.13084	0.9949865266769979	1	11	Ex_L6-IT-Car3_STPG2-AS1
ZSCAN10	0.00622173	-0.28598	0.9950358126186063	1	11	Ex_L6-IT-Car3_STPG2-AS1
ZSCAN4	0.00615446	-0.248056	0.9950894829139817	1	11	Ex_L6-IT-Car3_STPG2-AS1
P2RY8	0.00615058	-0.333982	0.9950925821852407	1	11	Ex_L6-IT-Car3_STPG2-AS1
PDZK1	0.00590557	-0.153883	0.9952880631981654	1	11	Ex_L6-IT-Car3_STPG2-AS1
AC069307.1	0.00590415	-0.375126	0.9952891970795873	1	11	Ex_L6-IT-Car3_STPG2-AS1
AC106754.1	0.0057897	1.36633	0.9953805123611261	1	11	Ex_L6-IT-Car3_STPG2-AS1
AP000357.2	0.00578875	0.726927	0.9953812682825851	1	11	Ex_L6-IT-Car3_STPG2-AS1
AL032821.1	0.00578856	0.350799	0.9953814194668773	1	11	Ex_L6-IT-Car3_STPG2-AS1
AC087045.2	0.00578819	0.246743	0.9953817218354625	1	11	Ex_L6-IT-Car3_STPG2-AS1
C17orf47	0.00578781	0.304939	0.9953820242040482	1	11	Ex_L6-IT-Car3_STPG2-AS1
AC018767.1	0.00578762	0.376011	0.9953821753883413	1	11	Ex_L6-IT-Car3_STPG2-AS1
AC079988.1	0.00578743	0.0952135	0.9953823265726346	1	11	Ex_L6-IT-Car3_STPG2-AS1
POTEE	0.00578648	0.00542677	0.9953830824941035	1	11	Ex_L6-IT-Car3_STPG2-AS1
AC010907.1	0.0057861	-1.05812	0.9953833848626922	1	11	Ex_L6-IT-Car3_STPG2-AS1
AC004801.3	0.0057861	-0.716898	0.9953833848626922	1	11	Ex_L6-IT-Car3_STPG2-AS1
ZSCAN5C	0.0057861	-0.3543	0.9953833848626922	1	11	Ex_L6-IT-Car3_STPG2-AS1
IGHG3	0.00578572	-1.52369	0.9953836872312816	1	11	Ex_L6-IT-Car3_STPG2-AS1
AC144568.2	0.00578572	-0.320658	0.9953836872312816	1	11	Ex_L6-IT-Car3_STPG2-AS1
BIVM-ERCC5	0.00576497	0.587456	0.9954002419125612	1	11	Ex_L6-IT-Car3_STPG2-AS1
LINC02419	0.00575967	0.251783	0.9954044750733891	1	11	Ex_L6-IT-Car3_STPG2-AS1
SERPINA12	0.00575815	0.0388021	0.9954056845479352	1	11	Ex_L6-IT-Car3_STPG2-AS1
PLA2G2A	0.00575341	-0.520682	0.9954094641559598	1	11	Ex_L6-IT-Car3_STPG2-AS1
FZD10	0.00575133	-1.17987	0.9954111271835231	1	11	Ex_L6-IT-Car3_STPG2-AS1
AC092811.2	0.0057249	-0.411379	0.9954322173984407	1	11	Ex_L6-IT-Car3_STPG2-AS1
AC010424.3	0.00570207	0.0782767	0.9954504351135377	1	11	Ex_L6-IT-Car3_STPG2-AS1
ZNF479	0.00569903	0.0270707	0.9954528540634388	1	11	Ex_L6-IT-Car3_STPG2-AS1
AC005696.3	0.00569505	-0.192114	0.9954560289352472	1	11	Ex_L6-IT-Car3_STPG2-AS1
AC147067.1	0.00569467	-0.428348	0.9954563313039946	1	11	Ex_L6-IT-Car3_STPG2-AS1
CASR	0.00569382	-0.596197	0.9954570116336787	1	11	Ex_L6-IT-Car3_STPG2-AS1
AC008592.5	0.00567952	-0.737766	0.995468	1	11	Ex_L6-IT-Car3_STPG2-AS1
CAPNS2	0.00565763	-0.50181	0.9954858878521975	1	11	Ex_L6-IT-Car3_STPG2-AS1
OTP	0.00562561	-0.709719	0.9955114380190646	1	11	Ex_L6-IT-Car3_STPG2-AS1
AC090192.2	0.0055752	-0.174884	0.9955516530839204	1	11	Ex_L6-IT-Car3_STPG2-AS1
AC025430.1	0.00553134	-0.373885	0.9955866522943021	1	11	Ex_L6-IT-Car3_STPG2-AS1
AP000757.2	0.00552689	-0.565953	0.9955902051303891	1	11	Ex_L6-IT-Car3_STPG2-AS1
AC024614.2	0.00546379	-0.0839868	0.9956405495830293	1	11	Ex_L6-IT-Car3_STPG2-AS1
AL022318.1	0.00535275	-0.309896	0.9957291437669356	1	11	Ex_L6-IT-Car3_STPG2-AS1
CLNK	0.00535085	-0.265427	0.9957306556135375	1	11	Ex_L6-IT-Car3_STPG2-AS1
AC021739.5	0.00533892	0.0507601	0.99574	1	11	Ex_L6-IT-Car3_STPG2-AS1
TEPP	0.0052221	-0.0896347	0.9958333856257551	1	11	Ex_L6-IT-Car3_STPG2-AS1
PI3	0.00514375	1.18993	0.9958959005383335	1	11	Ex_L6-IT-Car3_STPG2-AS1
AC092660.1	0.00514356	1.13514	0.9958960517231589	1	11	Ex_L6-IT-Car3_STPG2-AS1
AC016683.1	0.00514318	0.826045	0.995896	1	11	Ex_L6-IT-Car3_STPG2-AS1
TAS2R60	0.00514299	0.869767	0.9958965052776357	1	11	Ex_L6-IT-Car3_STPG2-AS1
AC006967.3	0.00514185	0.381264	0.9958974123865934	1	11	Ex_L6-IT-Car3_STPG2-AS1
AC110769.1	0.00514091	0.210665	0.9958981683107289	1	11	Ex_L6-IT-Car3_STPG2-AS1
AP003385.3	0.00514072	0.076529	0.9958983194955563	1	11	Ex_L6-IT-Car3_STPG2-AS1
GPR148	0.00514053	-0.12318	0.9958984706803841	1	11	Ex_L6-IT-Car3_STPG2-AS1
Z98257.2	0.00514034	-0.113643	0.9958986218652118	1	11	Ex_L6-IT-Car3_STPG2-AS1
AC084768.1	0.00514015	-0.214373	0.9958987730500398	1	11	Ex_L6-IT-Car3_STPG2-AS1
AL445235.1	0.00513996	-0.0268897	0.9958989242348679	1	11	Ex_L6-IT-Car3_STPG2-AS1
AC068544.1	0.00513996	0.00216517	0.9958989242348679	1	11	Ex_L6-IT-Car3_STPG2-AS1
AC009154.2	0.00513977	-1.12147	0.9958990754196962	1	11	Ex_L6-IT-Car3_STPG2-AS1
PRDM13	0.00513939	-0.945133	0.9958993777893532	1	11	Ex_L6-IT-Car3_STPG2-AS1
AC073174.1	0.00513939	-1.18316	0.9958993777893532	1	11	Ex_L6-IT-Car3_STPG2-AS1
AC130456.3	0.00512518	-0.249242	0.9959107166519146	1	11	Ex_L6-IT-Car3_STPG2-AS1
SOWAHD	0.00511608	0.395771	0.9959179735243874	1	11	Ex_L6-IT-Car3_STPG2-AS1
AP001652.1	0.00511552	0.308791	0.9959184270789281	1	11	Ex_L6-IT-Car3_STPG2-AS1
AL359399.1	0.00511533	0.351076	0.9959185782637753	1	11	Ex_L6-IT-Car3_STPG2-AS1
LINC01962	0.0051104	-0.129817	0.9959225090698544	1	11	Ex_L6-IT-Car3_STPG2-AS1
LINC01857	0.00510945	-0.187024	0.9959232649941117	1	11	Ex_L6-IT-Car3_STPG2-AS1
LINC02173	0.00510869	-0.413025	0.9959238697335202	1	11	Ex_L6-IT-Car3_STPG2-AS1
AC012456.1	0.00510832	-0.633019	0.9959241721032253	1	11	Ex_L6-IT-Car3_STPG2-AS1
POU4F2	0.00510794	-0.369706	0.995924	1	11	Ex_L6-IT-Car3_STPG2-AS1
AC142391.1	0.00510775	-0.901402	0.9959246256577841	1	11	Ex_L6-IT-Car3_STPG2-AS1
WNT5A-AS1	0.00509391	0.203493	0.9959356621524533	1	11	Ex_L6-IT-Car3_STPG2-AS1
AL590867.3	0.00508785	0.234282	0.995941	1	11	Ex_L6-IT-Car3_STPG2-AS1
LINC01832	0.00507989	-0.13495	0.9959468498327747	1	11	Ex_L6-IT-Car3_STPG2-AS1
AL359555.3	0.00507497	-0.601201	0.9959507806395634	1	11	Ex_L6-IT-Car3_STPG2-AS1
LINC02287	0.00507345	-0.4794	0.9959519901185951	1	11	Ex_L6-IT-Car3_STPG2-AS1
AC103724.3	0.00507345	-0.518994	0.9959519901185951	1	11	Ex_L6-IT-Car3_STPG2-AS1
AC083805.3	0.00505678	-0.0684837	0.995965	1	11	Ex_L6-IT-Car3_STPG2-AS1
LINC01702	0.00505507	-0.03559	0.9959666550525936	1	11	Ex_L6-IT-Car3_STPG2-AS1
TM4SF1-AS1	0.00505204	-0.215013	0.9959690740109101	1	11	Ex_L6-IT-Car3_STPG2-AS1
AC079466.1	0.005031	0.321093	0.9959858555352488	1	11	Ex_L6-IT-Car3_STPG2-AS1
AC068418.1	0.0050293	0.0351068	0.9959872161994622	1	11	Ex_L6-IT-Car3_STPG2-AS1
HPDL	0.00502362	-0.199714	0.9959917517469248	1	11	Ex_L6-IT-Car3_STPG2-AS1
PPIAL4E	0.00501945	-0.1346	0.9959950778151464	1	11	Ex_L6-IT-Car3_STPG2-AS1
AL139316.1	0.00499709	0.23538	0.9960129176367937	1	11	Ex_L6-IT-Car3_STPG2-AS1
AL158042.1	0.00498951	-0.165775	0.9960189650344151	1	11	Ex_L6-IT-Car3_STPG2-AS1
AC063948.1	0.00498591	0.0148575	0.9960218375483654	1	11	Ex_L6-IT-Car3_STPG2-AS1
AL121983.1	0.00493835	0.139082	0.99606	1	11	Ex_L6-IT-Car3_STPG2-AS1
GPT	0.00491807	-0.565136	0.9960759617681844	1	11	Ex_L6-IT-Car3_STPG2-AS1
PKDREJ	0.00491315	-0.14983	0.9960798925781512	1	11	Ex_L6-IT-Car3_STPG2-AS1
NPHS2	0.00490898	-0.0734162	0.9960832186481976	1	11	Ex_L6-IT-Car3_STPG2-AS1
AP000487.2	0.0048671	-0.0234654	0.9961166305374293	1	11	Ex_L6-IT-Car3_STPG2-AS1
AC092167.1	0.00484323	-0.215357	0.9961356798528938	1	11	Ex_L6-IT-Car3_STPG2-AS1
AL139041.1	0.00466843	-0.505126	0.9962751481218044	1	11	Ex_L6-IT-Car3_STPG2-AS1
AC090181.1	0.00449647	0.259688	0.996412	1	11	Ex_L6-IT-Car3_STPG2-AS1
AC137056.1	0.00449609	0.557833	0.9964126510956521	1	11	Ex_L6-IT-Car3_STPG2-AS1
OR5H1	0.0044959	0.480586	0.9964128022809494	1	11	Ex_L6-IT-Car3_STPG2-AS1
GCGR	0.0044959	0.255549	0.9964128022809494	1	11	Ex_L6-IT-Car3_STPG2-AS1
AC073176.2	0.00449495	0.170469	0.9964135582074376	1	11	Ex_L6-IT-Car3_STPG2-AS1
AC007182.1	0.00449495	-0.360512	0.9964135582074376	1	11	Ex_L6-IT-Car3_STPG2-AS1
LINC00028	0.00449495	-0.428531	0.9964135582074376	1	11	Ex_L6-IT-Car3_STPG2-AS1
LINC01230	0.00449495	-0.453376	0.9964135582074376	1	11	Ex_L6-IT-Car3_STPG2-AS1
AC024132.1	0.00449495	0.255046	0.9964135582074376	1	11	Ex_L6-IT-Car3_STPG2-AS1
AL512631.2	0.00449457	-0.0857267	0.9964138605780338	1	11	Ex_L6-IT-Car3_STPG2-AS1
CALCA	0.00449439	-0.057787	0.9964140117633321	1	11	Ex_L6-IT-Car3_STPG2-AS1
IGLL5	0.00449439	0.135359	0.9964140117633321	1	11	Ex_L6-IT-Car3_STPG2-AS1
AC243965.1	0.00449401	-0.0621469	0.9964143141339291	1	11	Ex_L6-IT-Car3_STPG2-AS1
CCR5	0.00449401	-0.662898	0.9964143141339291	1	11	Ex_L6-IT-Car3_STPG2-AS1
LINC01895	0.00449382	-0.350765	0.9964144653192277	1	11	Ex_L6-IT-Car3_STPG2-AS1
AL031584.2	0.00449363	-0.292138	0.9964146165045266	1	11	Ex_L6-IT-Car3_STPG2-AS1
APOC4-APOC2	0.00449344	-0.581896	0.9964147676898255	1	11	Ex_L6-IT-Car3_STPG2-AS1
TBC1D3E	0.00449287	-1.29237	0.996415	1	11	Ex_L6-IT-Car3_STPG2-AS1
AL078604.2	0.00447667	-0.670324	0.9964281475892903	1	11	Ex_L6-IT-Car3_STPG2-AS1
NTN3	0.00446454	-0.163663	0.9964378234494164	1	11	Ex_L6-IT-Car3_STPG2-AS1
AP000696.1	0.00446435	-0.322973	0.996438	1	11	Ex_L6-IT-Car3_STPG2-AS1
F9	0.00446435	-0.182019	0.996438	1	11	Ex_L6-IT-Car3_STPG2-AS1
TREM1	0.00446397	-0.653681	0.9964382770053727	1	11	Ex_L6-IT-Car3_STPG2-AS1
HIST1H2BK	0.00446378	-0.176188	0.9964384281906917	1	11	Ex_L6-IT-Car3_STPG2-AS1
AC106892.1	0.00446208	-0.378871	0.9964397888585685	1	11	Ex_L6-IT-Car3_STPG2-AS1
AC243585.1	0.00446075	-0.218781	0.9964408471558133	1	11	Ex_L6-IT-Car3_STPG2-AS1
AP001094.1	0.00443583	-0.0573077	0.9964607280266438	1	11	Ex_L6-IT-Car3_STPG2-AS1
AC115676.1	0.00443318	-0.119177	0.9964628446213866	1	11	Ex_L6-IT-Car3_STPG2-AS1
AC108112.1	0.00442693	-0.434152	0.9964678337376645	1	11	Ex_L6-IT-Car3_STPG2-AS1
LINC01675	0.00440713	0.0840101	0.9964836326067879	1	11	Ex_L6-IT-Car3_STPG2-AS1
ACP5	0.00440675	-0.140592	0.9964839349775022	1	11	Ex_L6-IT-Car3_STPG2-AS1
GJA3	0.00440353	-0.284625	0.9964865051285949	1	11	Ex_L6-IT-Car3_STPG2-AS1
AP001574.1	0.00438771	0.14527	0.9964991291065497	1	11	Ex_L6-IT-Car3_STPG2-AS1
RAD51	0.00433133	-0.195403	0.996544	1	11	Ex_L6-IT-Car3_STPG2-AS1
AL365214.3	0.00431722	-0.132024	0.9965553700728336	1	11	Ex_L6-IT-Car3_STPG2-AS1
FCN1	0.00427345	-0.329455	0.9965902939073026	1	11	Ex_L6-IT-Car3_STPG2-AS1
AL929288.1	0.00425999	-0.464311	0.9966010280741909	1	11	Ex_L6-IT-Car3_STPG2-AS1
AC008609.1	0.00418316	0.0194991	0.9966623337855453	1	11	Ex_L6-IT-Car3_STPG2-AS1
WT1	0.00417984	0.00332908	0.9966649795318575	1	11	Ex_L6-IT-Car3_STPG2-AS1
AL021937.4	0.00413569	-0.309738	0.9967002057576692	1	11	Ex_L6-IT-Car3_STPG2-AS1
AC097625.1	0.00412318	-0.193605	0.9967101840030624	1	11	Ex_L6-IT-Car3_STPG2-AS1
ACR	0.0041031	-0.349519	0.9967262096709824	1	11	Ex_L6-IT-Car3_STPG2-AS1
AC010536.3	0.00400248	-0.325876	0.9968064892158777	1	11	Ex_L6-IT-Car3_STPG2-AS1
AC084866.2	0.00389514	-0.28708	0.9968921358846151	1	11	Ex_L6-IT-Car3_STPG2-AS1
AC068858.1	0.00385071	0.716777	0.9969275889292536	1	11	Ex_L6-IT-Car3_STPG2-AS1
AC239859.3	0.00384938	0.250622	0.9969286472291872	1	11	Ex_L6-IT-Car3_STPG2-AS1
AC017067.1	0.00384938	0.2706	0.9969286472291872	1	11	Ex_L6-IT-Car3_STPG2-AS1
SCGB1D4	0.003849	-0.172607	0.9969289496005977	1	11	Ex_L6-IT-Car3_STPG2-AS1
TNF	0.00384862	0.0257928	0.9969292519720088	1	11	Ex_L6-IT-Car3_STPG2-AS1
AC241644.1	0.00384824	0.144962	0.9969295543434202	1	11	Ex_L6-IT-Car3_STPG2-AS1
LINC02190	0.00384786	-0.384055	0.9969298567148321	1	11	Ex_L6-IT-Car3_STPG2-AS1
AC011840.5	0.00384767	-0.2845	0.9969300079005382	1	11	Ex_L6-IT-Car3_STPG2-AS1
BPIFB2	0.0038473	-0.530763	0.9969303102719508	1	11	Ex_L6-IT-Car3_STPG2-AS1
AC245088.2	0.00384711	-0.603214	0.9969304614576572	1	11	Ex_L6-IT-Car3_STPG2-AS1
Z97652.1	0.00384711	-0.355176	0.9969304614576572	1	11	Ex_L6-IT-Car3_STPG2-AS1
AC003070.1	0.00384711	-0.61686	0.9969304614576572	1	11	Ex_L6-IT-Car3_STPG2-AS1
ABHD16B	0.00384692	-0.976451	0.9969306126433638	1	11	Ex_L6-IT-Car3_STPG2-AS1
AC124301.2	0.00384654	-1.27389	0.9969309150147773	1	11	Ex_L6-IT-Car3_STPG2-AS1
AC061979.1	0.00384654	-0.859846	0.9969309150147773	1	11	Ex_L6-IT-Car3_STPG2-AS1
LYZL2	0.00382342	0.112286	0.9969493596718291	1	11	Ex_L6-IT-Car3_STPG2-AS1
AS3MT	0.0038202	-0.0521261	0.9969519298290889	1	11	Ex_L6-IT-Car3_STPG2-AS1
AL136528.1	0.00381736	-0.123158	0.9969541976149326	1	11	Ex_L6-IT-Car3_STPG2-AS1
SULT1E1	0.00380239	0.233692	0.9969661412874486	1	11	Ex_L6-IT-Car3_STPG2-AS1
AC084026.2	0.00380011	0.46695	0.9969679555162448	1	11	Ex_L6-IT-Car3_STPG2-AS1
AL590677.1	0.00378022	-0.490472	0.9969838300188788	1	11	Ex_L6-IT-Car3_STPG2-AS1
AL080284.1	0.00377359	0.126376	0.9969891215200225	1	11	Ex_L6-IT-Car3_STPG2-AS1
AC091814.1	0.00374649	-0.514704	0.9970107410832112	1	11	Ex_L6-IT-Car3_STPG2-AS1
TBX4	0.00374497	-0.470936	0.9970119505693287	1	11	Ex_L6-IT-Car3_STPG2-AS1
AP006216.1	0.00373834	-0.0889788	0.9970172420711734	1	11	Ex_L6-IT-Car3_STPG2-AS1
CDRT15	0.00373569	0.0212092	0.997019	1	11	Ex_L6-IT-Car3_STPG2-AS1
GABRR1	0.00373171	-0.316196	0.9970225335731493	1	11	Ex_L6-IT-Car3_STPG2-AS1
AC145098.1	0.00370291	-0.0636696	0.997046	1	11	Ex_L6-IT-Car3_STPG2-AS1
AC104794.1	0.00363773	-0.0265255	0.9970975217294045	1	11	Ex_L6-IT-Car3_STPG2-AS1
LINC01249	0.00359111	-0.383618	0.9971347134454864	1	11	Ex_L6-IT-Car3_STPG2-AS1
TMPRSS6	0.003557	-0.0170565	0.997162	1	11	Ex_L6-IT-Car3_STPG2-AS1
AC002101.1	0.00350054	-0.39898	0.9972069802936507	1	11	Ex_L6-IT-Car3_STPG2-AS1
AL136982.2	0.0034832	-0.344103	0.9972208138038279	1	11	Ex_L6-IT-Car3_STPG2-AS1
AP003469.2	0.00340816	-0.333948	0.9972806834312221	1	11	Ex_L6-IT-Car3_STPG2-AS1
SLCO1B3	0.00320456	0.48286	0.9974431327867681	1	11	Ex_L6-IT-Car3_STPG2-AS1
AC064802.1	0.00320399	0.314355	0.9974435863449156	1	11	Ex_L6-IT-Car3_STPG2-AS1
AC106870.2	0.00320343	0.150334	0.9974440399030639	1	11	Ex_L6-IT-Car3_STPG2-AS1
AC131254.3	0.00320343	0.0759078	0.9974440399030639	1	11	Ex_L6-IT-Car3_STPG2-AS1
GKN1	0.00320305	0.239692	0.9974443422751632	1	11	Ex_L6-IT-Car3_STPG2-AS1
AC136475.2	0.00320286	0.196622	0.997444	1	11	Ex_L6-IT-Car3_STPG2-AS1
CLDN24	0.00320267	0.120321	0.9974446446472629	1	11	Ex_L6-IT-Car3_STPG2-AS1
DAZ4	0.00320248	0.0172966	0.9974447958333128	1	11	Ex_L6-IT-Car3_STPG2-AS1
AC107959.3	0.00320229	0.0988634	0.9974449470193629	1	11	Ex_L6-IT-Car3_STPG2-AS1
LINC01096	0.00320134	-0.504703	0.9974457029496147	1	11	Ex_L6-IT-Car3_STPG2-AS1
AL035045.1	0.00320115	-1.12738	0.9974458541356652	1	11	Ex_L6-IT-Car3_STPG2-AS1
AL645608.9	0.00320039	-0.781668	0.9974464588798686	1	11	Ex_L6-IT-Car3_STPG2-AS1
AC093833.1	0.00317491	0.0292629	0.9974667934045593	1	11	Ex_L6-IT-Car3_STPG2-AS1
HIST2H3PS2	0.00317415	-0.212008	0.9974673981488132	1	11	Ex_L6-IT-Car3_STPG2-AS1
AC027688.1	0.00317226	-0.314377	0.9974689100094546	1	11	Ex_L6-IT-Car3_STPG2-AS1
AC008750.2	0.00314355	-0.186296	0.9974918146992791	1	11	Ex_L6-IT-Car3_STPG2-AS1
AC016745.1	0.00313711	-0.14665	0.997497	1	11	Ex_L6-IT-Car3_STPG2-AS1
SLFN14	0.00313521	-0.450813	0.997498	1	11	Ex_L6-IT-Car3_STPG2-AS1
BX323043.1	0.00312394	-0.105046	0.9975074624588636	1	11	Ex_L6-IT-Car3_STPG2-AS1
AP003031.1	0.00311598	-0.106314	0.9975138122746209	1	11	Ex_L6-IT-Car3_STPG2-AS1
MIR3945HG	0.00303194	0.0442112	0.9975808633148286	1	11	Ex_L6-IT-Car3_STPG2-AS1
AC022517.1	0.00301451	-0.320042	0.9975947724391916	1	11	Ex_L6-IT-Car3_STPG2-AS1
SNAP47-AS1	0.00298381	-0.0443866	0.9976192645947353	1	11	Ex_L6-IT-Car3_STPG2-AS1
AC140125.2	0.00298135	-0.0608489	0.997621	1	11	Ex_L6-IT-Car3_STPG2-AS1
CLEC4F	0.00294516	-0.211787	0.99765	1	11	Ex_L6-IT-Car3_STPG2-AS1
AC106871.1	0.00293445	-0.0639285	0.9976586485902881	1	11	Ex_L6-IT-Car3_STPG2-AS1
ZNF32-AS2	0.00284634	0.0261744	0.9977289501703637	1	11	Ex_L6-IT-Car3_STPG2-AS1
PLS1-AS1	0.00280513	-0.162085	0.9977618331735811	1	11	Ex_L6-IT-Car3_STPG2-AS1
LINC01381	0.0025768	0.0170485	0.9979440126380583	1	11	Ex_L6-IT-Car3_STPG2-AS1
OR4C3	0.00255766	0.481646	0.9979592824570936	1	11	Ex_L6-IT-Car3_STPG2-AS1
AC120498.6	0.00255672	-0.0620507	0.9979600383887486	1	11	Ex_L6-IT-Car3_STPG2-AS1
AL591074.1	0.00255653	-0.146719	0.9979601895750798	1	11	Ex_L6-IT-Car3_STPG2-AS1
VGLL2	0.00255596	-0.102334	0.9979606431340738	1	11	Ex_L6-IT-Car3_STPG2-AS1
AC024884.2	0.00255577	-0.230709	0.9979607943204053	1	11	Ex_L6-IT-Car3_STPG2-AS1
IQCF5	0.00255539	-0.106066	0.9979610966930684	1	11	Ex_L6-IT-Car3_STPG2-AS1
AL360181.4	0.00255501	-0.754812	0.997961	1	11	Ex_L6-IT-Car3_STPG2-AS1
AL356859.1	0.00255501	-0.384218	0.997961	1	11	Ex_L6-IT-Car3_STPG2-AS1
FAM138B	0.00255482	-0.903477	0.9979615502520638	1	11	Ex_L6-IT-Car3_STPG2-AS1
AP006437.1	0.00255425	-0.692854	0.9979620038110598	1	11	Ex_L6-IT-Car3_STPG2-AS1
OR2A42	0.00255387	-2.28579	0.9979623061837242	1	11	Ex_L6-IT-Car3_STPG2-AS1
LINC01022	0.00252905	0.180685	0.9979821115938755	1	11	Ex_L6-IT-Car3_STPG2-AS1
LRRC52	0.00252829	-0.214068	0.9979827163392433	1	11	Ex_L6-IT-Car3_STPG2-AS1
AC092112.1	0.00252659	-0.224211	0.997984	1	11	Ex_L6-IT-Car3_STPG2-AS1
OR2V1	0.00252602	-0.169131	0.9979845305753535	1	11	Ex_L6-IT-Car3_STPG2-AS1
AC003043.1	0.00252128	-0.711154	0.9979883102339498	1	11	Ex_L6-IT-Car3_STPG2-AS1
AC114808.2	0.00252109	-0.543621	0.9979884614202946	1	11	Ex_L6-IT-Car3_STPG2-AS1
ZCCHC23	0.00250574	-0.306954	0.9980007075144626	1	11	Ex_L6-IT-Car3_STPG2-AS1
UBASH3A	0.00249835	-0.367952	0.998007	1	11	Ex_L6-IT-Car3_STPG2-AS1
C11orf91	0.00249722	-0.223825	0.998008	1	11	Ex_L6-IT-Car3_STPG2-AS1
AC126323.2	0.00247391	-0.0162445	0.9980261068223829	1	11	Ex_L6-IT-Car3_STPG2-AS1
AC093879.2	0.00246861	-0.159603	0.9980303400405648	1	11	Ex_L6-IT-Car3_STPG2-AS1
AC009090.2	0.00244284	-0.855128	0.9980509013868061	1	11	Ex_L6-IT-Car3_STPG2-AS1
AC005520.5	0.0023913	-0.260105	0.9980920240831583	1	11	Ex_L6-IT-Car3_STPG2-AS1
AL163195.2	0.00238751	-0.315738	0.9980950478110326	1	11	Ex_L6-IT-Car3_STPG2-AS1
LINC00691	0.00236846	-0.325704	0.9981102420440143	1	11	Ex_L6-IT-Car3_STPG2-AS1
GKN2	0.0023498	-0.239467	0.9981251339048655	1	11	Ex_L6-IT-Car3_STPG2-AS1
FAM92B	0.00227742	-0.341411	0.9981828871175457	1	11	Ex_L6-IT-Car3_STPG2-AS1
AC036101.1	0.00225506	-0.286425	0.9982007271171187	1	11	Ex_L6-IT-Car3_STPG2-AS1
COMMD3-BMI1	0.00219764	-0.431848	0.9982465366116465	1	11	Ex_L6-IT-Car3_STPG2-AS1
CRISPLD2	0.00210811	-0.873169	0.9983179722210272	1	11	Ex_L6-IT-Car3_STPG2-AS1
AC137932.1	0.00196079	-0.396386	0.998436	1	11	Ex_L6-IT-Car3_STPG2-AS1
BHLHE40-AS1	0.00193928	-0.171206	0.9984526794063697	1	11	Ex_L6-IT-Car3_STPG2-AS1
AC018767.2	0.00191038	0.112465	0.9984757353545157	1	11	Ex_L6-IT-Car3_STPG2-AS1
AL138962.1	0.00191	0.132381	0.9984760377276146	1	11	Ex_L6-IT-Car3_STPG2-AS1
HOXB13	0.00190963	0.0430098	0.9984763401007137	1	11	Ex_L6-IT-Car3_STPG2-AS1
LINC02164	0.00190906	-0.366889	0.9984767936603629	1	11	Ex_L6-IT-Car3_STPG2-AS1
AL008636.1	0.00190868	-0.26835	0.9984770960334626	1	11	Ex_L6-IT-Car3_STPG2-AS1
FAM9A	0.00190792	-1.01459	0.9984777007796627	1	11	Ex_L6-IT-Car3_STPG2-AS1
AC093515.1	0.00190754	-1.21969	0.998478	1	11	Ex_L6-IT-Car3_STPG2-AS1
AC114730.1	0.00190754	-1.38814	0.998478	1	11	Ex_L6-IT-Car3_STPG2-AS1
AC044798.1	0.00188982	0.411225	0.998492	1	11	Ex_L6-IT-Car3_STPG2-AS1
FCER1A	0.00188281	0.0149546	0.9984977329980318	1	11	Ex_L6-IT-Car3_STPG2-AS1
LINC00454	0.00188092	-0.105509	0.9984992448636076	1	11	Ex_L6-IT-Car3_STPG2-AS1
NEUROD4	0.00188092	0.0121745	0.9984992448636076	1	11	Ex_L6-IT-Car3_STPG2-AS1
CARD18	0.00187789	-0.406815	0.9985016638485403	1	11	Ex_L6-IT-Car3_STPG2-AS1
AC007406.1	0.00187713	-0.423899	0.9985022685947756	1	11	Ex_L6-IT-Car3_STPG2-AS1
AKR1C4	0.00187713	-0.687009	0.9985022685947756	1	11	Ex_L6-IT-Car3_STPG2-AS1
POTEB3	0.00187523	-0.700765	0.9985037804603677	1	11	Ex_L6-IT-Car3_STPG2-AS1
DLX3	0.00187514	0.599919	0.9985038560536474	1	11	Ex_L6-IT-Car3_STPG2-AS1
AL353593.2	0.00184387	-0.388673	0.9985288018366918	1	11	Ex_L6-IT-Car3_STPG2-AS1
AC114808.1	0.00181375	-0.36626	0.9985528405017138	1	11	Ex_L6-IT-Car3_STPG2-AS1
AL133467.1	0.00181327	-0.410831	0.9985532184681555	1	11	Ex_L6-IT-Car3_STPG2-AS1
LINC02437	0.00180759	-0.358113	0.9985577540654813	1	11	Ex_L6-IT-Car3_STPG2-AS1
AC093331.2	0.00180361	-0.624413	0.998561	1	11	Ex_L6-IT-Car3_STPG2-AS1
AC087392.1	0.00177244	-0.459416	0.9985857991766418	1	11	Ex_L6-IT-Car3_STPG2-AS1
AL138899.1	0.00175273	-0.576878	0.9986015225820484	1	11	Ex_L6-IT-Car3_STPG2-AS1
HMHB1	0.00173236	-0.274731	0.9986177751410922	1	11	Ex_L6-IT-Car3_STPG2-AS1
AL109761.1	0.00170053	-0.332259	0.9986431744903251	1	11	Ex_L6-IT-Car3_STPG2-AS1
DPPA3	0.00162322	-0.574379	0.9987048586298501	1	11	Ex_L6-IT-Car3_STPG2-AS1
AC022558.3	0.00159044	-0.102767	0.9987310139168599	1	11	Ex_L6-IT-Car3_STPG2-AS1
AL590787.1	0.00156704	-0.378558	0.99875	1	11	Ex_L6-IT-Car3_STPG2-AS1
AC024933.1	0.00151379	-0.265574	0.9987921689140141	1	11	Ex_L6-IT-Car3_STPG2-AS1
AC008649.1	0.00150252	-0.576076	0.9988011645198888	1	11	Ex_L6-IT-Car3_STPG2-AS1
AC013451.2	0.0014433	-0.294456	0.9988484103515377	1	11	Ex_L6-IT-Car3_STPG2-AS1
RASSF9	0.0013912	-0.689993	0.9988899866867343	1	11	Ex_L6-IT-Car3_STPG2-AS1
APOA2	0.00126689	1.12279	0.9989891651564722	1	11	Ex_L6-IT-Car3_STPG2-AS1
AL034376.1	0.0012667	0.853209	0.9989893163431762	1	11	Ex_L6-IT-Car3_STPG2-AS1
AL031963.2	0.0012667	1.12399	0.9989893163431762	1	11	Ex_L6-IT-Car3_STPG2-AS1
IL24	0.00126557	0.310789	0.9989902234634008	1	11	Ex_L6-IT-Car3_STPG2-AS1
AC010183.2	0.001265	0.209614	0.9989906770235137	1	11	Ex_L6-IT-Car3_STPG2-AS1
LINC01077	0.00126443	0.126439	0.9989911305836269	1	11	Ex_L6-IT-Car3_STPG2-AS1
KC877982.1	0.00126405	-0.00454232	0.9989914329570359	1	11	Ex_L6-IT-Car3_STPG2-AS1
AC097652.1	0.00126405	-0.151345	0.9989914329570359	1	11	Ex_L6-IT-Car3_STPG2-AS1
AC011841.1	0.00126235	-0.989352	0.9989927936373779	1	11	Ex_L6-IT-Car3_STPG2-AS1
HOXB7	0.00126197	-0.62994	0.9989930960107876	1	11	Ex_L6-IT-Car3_STPG2-AS1
LINC02376	0.00126159	-1.0691	0.9989933983841975	1	11	Ex_L6-IT-Car3_STPG2-AS1
AC022098.4	0.00123752	0.0865981	0.9990125990960197	1	11	Ex_L6-IT-Car3_STPG2-AS1
AL365199.1	0.0012326	-0.297945	0.9990165299504794	1	11	Ex_L6-IT-Car3_STPG2-AS1
LINC01859	0.00123146	-0.726869	0.9990174370707428	1	11	Ex_L6-IT-Car3_STPG2-AS1
SCP2D1	0.00123108	-0.496967	0.9990177394441642	1	11	Ex_L6-IT-Car3_STPG2-AS1
APOBEC3B-AS1	0.00122957	-0.470678	0.999019	1	11	Ex_L6-IT-Car3_STPG2-AS1
AC105219.3	0.00122938	-0.503085	0.9990191001245621	1	11	Ex_L6-IT-Car3_STPG2-AS1
FP236315.3	0.00122881	-0.447085	0.9990195536846954	1	11	Ex_L6-IT-Car3_STPG2-AS1
IL22RA2	0.00120474	-0.207816	0.9990387543972938	1	11	Ex_L6-IT-Car3_STPG2-AS1
AL583839.2	0.00119735	-0.421234	0.9990446506792277	1	11	Ex_L6-IT-Car3_STPG2-AS1
AC122694.1	0.0011947	-0.499421	0.9990467672932679	1	11	Ex_L6-IT-Car3_STPG2-AS1
AC055811.1	0.00115775	-0.190241	0.9990762487038051	1	11	Ex_L6-IT-Car3_STPG2-AS1
AC008569.1	0.00114468	-0.628059	0.9990866805878378	1	11	Ex_L6-IT-Car3_STPG2-AS1
AL034380.1	0.00112668	-0.419357	0.9991010433269785	1	11	Ex_L6-IT-Car3_STPG2-AS1
PCSK4	0.0011154	-0.28151	0.99911	1	11	Ex_L6-IT-Car3_STPG2-AS1
AC006111.3	0.00110526	-0.240318	0.9991181274275984	1	11	Ex_L6-IT-Car3_STPG2-AS1
DEFB131B	0.00110413	-0.305414	0.9991190345479967	1	11	Ex_L6-IT-Car3_STPG2-AS1
PGF	0.0010667	-0.627319	0.9991488939284019	1	11	Ex_L6-IT-Car3_STPG2-AS1
AC100797.4	0.00104539	-0.130804	0.9991659024367631	1	11	Ex_L6-IT-Car3_STPG2-AS1
AC010487.2	0.00101753	-0.395056	0.9991881268882585	1	11	Ex_L6-IT-Car3_STPG2-AS1
AC027288.1	0.00101488	-0.173638	0.9991902435027198	1	11	Ex_L6-IT-Car3_STPG2-AS1
CD180	0.00095216	-0.582796	0.9992402863176811	1	11	Ex_L6-IT-Car3_STPG2-AS1
LINC01926	0.000936054	-0.207082	0.9992531371921038	1	11	Ex_L6-IT-Car3_STPG2-AS1
Z95114.1	0.000901189	-0.301668	0.9992809555562194	1	11	Ex_L6-IT-Car3_STPG2-AS1
AP000302.1	0.000817816	-0.169569	0.9993474777347591	1	11	Ex_L6-IT-Car3_STPG2-AS1
AL590644.1	0.000620562	0.768313	0.9995048631789347	1	11	Ex_L6-IT-Car3_STPG2-AS1
CXorf66	0.000620373	0.660165	0.9995050143657309	1	11	Ex_L6-IT-Car3_STPG2-AS1
DEFB133	0.000618478	0.238394	0.9995065262336937	1	11	Ex_L6-IT-Car3_STPG2-AS1
AC241644.2	0.000618288	-0.233795	0.9995066774204902	1	11	Ex_L6-IT-Car3_STPG2-AS1
AC083864.1	0.00061772	-0.0540749	0.9995071309808794	1	11	Ex_L6-IT-Car3_STPG2-AS1
RIPK3	0.000616583	-1.19271	0.9995080381016584	1	11	Ex_L6-IT-Car3_STPG2-AS1
AC009121.1	0.000616393	-0.295433	0.9995081892884551	1	11	Ex_L6-IT-Car3_STPG2-AS1
Z97653.1	0.000616204	-0.385987	0.9995083404752516	1	11	Ex_L6-IT-Car3_STPG2-AS1
TFAP2A-AS1	0.000615446	-1.78849	0.9995089452224382	1	11	Ex_L6-IT-Car3_STPG2-AS1
AL033527.2	0.000615446	-0.528394	0.9995089452224382	1	11	Ex_L6-IT-Car3_STPG2-AS1
AC107884.2	0.000615067	-1.27228	0.9995092475960315	1	11	Ex_L6-IT-Car3_STPG2-AS1
AL445989.1	0.000615067	-1.05994	0.9995092475960315	1	11	Ex_L6-IT-Car3_STPG2-AS1
AL391704.3	0.000598866	0.703435	0.9995221740672131	1	11	Ex_L6-IT-Car3_STPG2-AS1
MMP12	0.000591287	0.146661	0.9995282215391541	1	11	Ex_L6-IT-Car3_STPG2-AS1
AC006547.2	0.000589866	-0.422637	0.9995293554401461	1	11	Ex_L6-IT-Car3_STPG2-AS1
TEX13B	0.00058636	-0.251693	0.9995321523959304	1	11	Ex_L6-IT-Car3_STPG2-AS1
AC005041.3	0.000586171	-0.478041	0.9995323035827297	1	11	Ex_L6-IT-Car3_STPG2-AS1
ANTXRL	0.000585792	-0.568987	0.9995326059563284	1	11	Ex_L6-IT-Car3_STPG2-AS1
AC113194.1	0.000585034	-0.605455	0.999533	1	11	Ex_L6-IT-Car3_STPG2-AS1
FCGR2B	0.000581812	-1.56044	0.9995357808791185	1	11	Ex_L6-IT-Car3_STPG2-AS1
SERPINA5	0.000562959	-0.193314	0.999551	1	11	Ex_L6-IT-Car3_STPG2-AS1
AL162425.1	0.000558601	-0.146501	0.9995543012622061	1	11	Ex_L6-IT-Car3_STPG2-AS1
DIAPH3-AS2	0.000549126	-0.421411	0.9995618606023114	1	11	Ex_L6-IT-Car3_STPG2-AS1
AC027779.1	0.000544389	-0.639763	0.9995656402723788	1	11	Ex_L6-IT-Car3_STPG2-AS1
PCP2	0.000529894	-0.163143	0.9995772060628454	1	11	Ex_L6-IT-Car3_STPG2-AS1
AL158209.1	0.000504219	-0.215912	0.9995976918749341	1	11	Ex_L6-IT-Car3_STPG2-AS1
TFAP2B	0.000459121	-0.825979	0.9996336743351774	1	11	Ex_L6-IT-Car3_STPG2-AS1
AC013549.2	0.000436099	-0.453573	0.9996520435326103	1	11	Ex_L6-IT-Car3_STPG2-AS1
TMEM238L	0.000275605	-0.265791	0.9997800987653908	1	11	Ex_L6-IT-Car3_STPG2-AS1
AC083867.1	0.000248035	-0.35715	0.9998020964477167	1	11	Ex_L6-IT-Car3_STPG2-AS1
U62317.4	0.000168357	-0.403774	0.999866	1	11	Ex_L6-IT-Car3_STPG2-AS1
C2orf83	0.000104501	-0.494175	0.9999166204660009	1	11	Ex_L6-IT-Car3_STPG2-AS1
AL355339.1	3.0412277e-05	-0.132549	0.9999757345145437	1	11	Ex_L6-IT-Car3_STPG2-AS1
AL355922.1	0	0	1	1	11	Ex_L6-IT-Car3_STPG2-AS1
AP000424.2	0	0	1	1	11	Ex_L6-IT-Car3_STPG2-AS1
LRRC8E	-8.90578e-06	-0.0804468	0.9999928942192112	1	11	Ex_L6-IT-Car3_STPG2-AS1
AC010967.2	-2.61489e-05	0.488889	0.9999791362181115	1	11	Ex_L6-IT-Car3_STPG2-AS1
GOLGA6L6	-2.69068e-05	0.0762994	0.9999785314708105	1	11	Ex_L6-IT-Car3_STPG2-AS1
AL139354.1	-2.72858e-05	-0.0281302	0.999978	1	11	Ex_L6-IT-Car3_STPG2-AS1
AC013269.2	-2.93701e-05	-0.393706	0.9999765660420825	1	11	Ex_L6-IT-Car3_STPG2-AS1
AL592146.1	-2.97491e-05	-0.476859	0.9999762636684321	1	11	Ex_L6-IT-Car3_STPG2-AS1
TRBC1	-2.99386e-05	-0.935249	0.9999761124816068	1	11	Ex_L6-IT-Car3_STPG2-AS1
PITX2	-3.0507e-05	-0.617967	0.9999756589211312	1	11	Ex_L6-IT-Car3_STPG2-AS1
ECSCR	-3.0886e-05	-1.52987	0.9999753565474807	1	11	Ex_L6-IT-Car3_STPG2-AS1
AC005552.1	-3.0886e-05	-1.45069	0.9999753565474807	1	11	Ex_L6-IT-Car3_STPG2-AS1
LHX5	-3.14544e-05	-1.054	0.999975	1	11	Ex_L6-IT-Car3_STPG2-AS1
SPINT4	-4.9266e-05	0.353135	0.999961	1	11	Ex_L6-IT-Car3_STPG2-AS1
AL772202.1	-5.93087e-05	-0.297485	0.9999526785237101	1	11	Ex_L6-IT-Car3_STPG2-AS1
LINC00838	-5.94982e-05	-0.227992	0.999953	1	11	Ex_L6-IT-Car3_STPG2-AS1
FOXS1	-6.15825e-05	-0.735767	0.9999508642818098	1	11	Ex_L6-IT-Car3_STPG2-AS1
AL591212.1	-6.27194e-05	-0.579822	0.9999499571608598	1	11	Ex_L6-IT-Car3_STPG2-AS1
AC020612.3	-6.68881e-05	-0.998344	0.9999466310507102	1	11	Ex_L6-IT-Car3_STPG2-AS1
AP001830.2	-8.22363e-05	0.0950213	0.9999343849178954	1	11	Ex_L6-IT-Car3_STPG2-AS1
LINC01276	-8.22363e-05	-0.091209	0.9999343849178954	1	11	Ex_L6-IT-Car3_STPG2-AS1
CCL3	-8.37522e-05	-0.231325	0.9999331754232973	1	11	Ex_L6-IT-Car3_STPG2-AS1
BACE2-IT1	-8.62155e-05	-0.264732	0.9999312099945755	1	11	Ex_L6-IT-Car3_STPG2-AS1
AC034228.2	-9.94794e-05	-0.599162	0.9999206269168505	1	11	Ex_L6-IT-Car3_STPG2-AS1
AC018814.1	-0.000117101	-0.242296	0.9999065665421806	1	11	Ex_L6-IT-Car3_STPG2-AS1
LINC00518	-0.000125628	-0.354146	0.9998997631350923	1	11	Ex_L6-IT-Car3_STPG2-AS1
AL161640.1	-0.000126197	-0.278806	0.999899	1	11	Ex_L6-IT-Car3_STPG2-AS1
CHP2	-0.00012885	-0.348805	0.9998971929590832	1	11	Ex_L6-IT-Car3_STPG2-AS1
C12orf71	-0.000232308	-0.268621	0.9998146449538542	1	11	Ex_L6-IT-Car3_STPG2-AS1
KCNK17	-0.000266984	-0.894479	0.9997869777656886	1	11	Ex_L6-IT-Car3_STPG2-AS1
CLRN2	-0.000269826	-0.222008	0.9997847099633907	1	11	Ex_L6-IT-Car3_STPG2-AS1
DEFA5	-0.000315492	-0.065582	0.9997482739400579	1	11	Ex_L6-IT-Car3_STPG2-AS1
IDI2	-0.000321271	-0.380791	0.9997436627421201	1	11	Ex_L6-IT-Car3_STPG2-AS1
AC105924.1	-0.000326103	-0.0719407	0.9997398074782771	1	11	Ex_L6-IT-Car3_STPG2-AS1
AC124014.1	-0.000359073	-0.354253	0.9997135009722206	1	11	Ex_L6-IT-Car3_STPG2-AS1
CHI3L2	-0.000532262	-0.79071	0.9995753162277957	1	11	Ex_L6-IT-Car3_STPG2-AS1
SPIN4-AS1	-0.000550547	-0.206402	0.999561	1	11	Ex_L6-IT-Car3_STPG2-AS1
TEX38	-0.000581907	-0.118599	0.9995357052857187	1	11	Ex_L6-IT-Car3_STPG2-AS1
TRGJP1	-0.000646237	-12.4749	0.999484	1	11	Ex_L6-IT-Car3_STPG2-AS1
LINC02090	-0.000646237	-13.7792	0.999484	1	11	Ex_L6-IT-Car3_STPG2-AS1
EDDM3A	-0.000646237	-11.6689	0.999484	1	11	Ex_L6-IT-Car3_STPG2-AS1
AL355097.1	-0.000646237	-11.2351	0.999484	1	11	Ex_L6-IT-Car3_STPG2-AS1
LINC02178	-0.000646237	-12.024	0.999484	1	11	Ex_L6-IT-Car3_STPG2-AS1
BPESC1	-0.000646237	-12.1533	0.999484	1	11	Ex_L6-IT-Car3_STPG2-AS1
AC136475.7	-0.000646237	-11.792	0.999484	1	11	Ex_L6-IT-Car3_STPG2-AS1
SLAMF9	-0.000646237	-9.91513	0.999484	1	11	Ex_L6-IT-Car3_STPG2-AS1
AC006967.2	-0.000646237	-10.9576	0.999484	1	11	Ex_L6-IT-Car3_STPG2-AS1
AC136285.2	-0.000646237	-11.1524	0.999484	1	11	Ex_L6-IT-Car3_STPG2-AS1
AC106739.2	-0.000646237	-11.8803	0.999484	1	11	Ex_L6-IT-Car3_STPG2-AS1
AC009336.1	-0.000646237	-13.2299	0.999484	1	11	Ex_L6-IT-Car3_STPG2-AS1
HOXA10-AS	-0.000646237	-11.1182	0.999484	1	11	Ex_L6-IT-Car3_STPG2-AS1
AC011509.1	-0.000646237	-12.2454	0.999484	1	11	Ex_L6-IT-Car3_STPG2-AS1
CT45A10	-0.000646237	-11.2963	0.999484	1	11	Ex_L6-IT-Car3_STPG2-AS1
TRAJ36	-0.000646237	-11.0477	0.999484	1	11	Ex_L6-IT-Car3_STPG2-AS1
AC091832.1	-0.000646237	-11.5095	0.999484	1	11	Ex_L6-IT-Car3_STPG2-AS1
AC130352.1	-0.00067087	-0.190919	0.999465	1	11	Ex_L6-IT-Car3_STPG2-AS1
HSFX4	-0.000673428	0.00786407	0.9994626820635105	1	11	Ex_L6-IT-Car3_STPG2-AS1
GAGE2E	-0.000675323	-0.472074	0.9994611701956013	1	11	Ex_L6-IT-Car3_STPG2-AS1
AC005618.3	-0.000675513	-0.552255	0.9994610190088106	1	11	Ex_L6-IT-Car3_STPG2-AS1
LINC01571	-0.000677218	-1.10919	0.9994596583276941	1	11	Ex_L6-IT-Car3_STPG2-AS1
SPEM1	-0.000677786	-1.4901	0.9994592047673223	1	11	Ex_L6-IT-Car3_STPG2-AS1
AL360295.1	-0.000693419	0.690368	0.999447	1	11	Ex_L6-IT-Car3_STPG2-AS1
FO704657.1	-0.000699009	-0.331788	0.9994422718469017	1	11	Ex_L6-IT-Car3_STPG2-AS1
FP475955.3	-0.000699861	0.088753	0.9994415915063543	1	11	Ex_L6-IT-Car3_STPG2-AS1
AL356417.2	-0.000702135	-0.100222	0.9994397772648964	1	11	Ex_L6-IT-Car3_STPG2-AS1
BX005040.3	-0.000702135	-0.0423896	0.9994397772648964	1	11	Ex_L6-IT-Car3_STPG2-AS1
GOLGA6L1	-0.000702704	-0.161074	0.9994393237045325	1	11	Ex_L6-IT-Car3_STPG2-AS1
GALR2	-0.000703651	-0.172319	0.9994385677705929	1	11	Ex_L6-IT-Car3_STPG2-AS1
S100A9	-0.00070403	-0.457919	0.9994382653970172	1	11	Ex_L6-IT-Car3_STPG2-AS1
AC090502.3	-0.000711609	-1.46198	0.9994322179255203	1	11	Ex_L6-IT-Car3_STPG2-AS1
LINC02445	-0.000714357	-0.57031	0.9994300257171107	1	11	Ex_L6-IT-Car3_STPG2-AS1
AC008750.8	-0.000721936	0.225741	0.9994239782456583	1	11	Ex_L6-IT-Car3_STPG2-AS1
LINC00482	-0.000755286	-1.75976	0.9993973693716656	1	11	Ex_L6-IT-Car3_STPG2-AS1
AC008063.1	-0.000771107	-0.34371	0.9993847452754301	1	11	Ex_L6-IT-Car3_STPG2-AS1
LY6G6C	-0.000785414	-0.137325	0.9993733306735771	1	11	Ex_L6-IT-Car3_STPG2-AS1
AC138965.1	-0.000796214	-0.125599	0.9993647130272301	1	11	Ex_L6-IT-Car3_STPG2-AS1
AC110603.1	-0.000823879	-0.667794	0.9993426397579794	1	11	Ex_L6-IT-Car3_STPG2-AS1
AC009095.1	-0.00087125	-0.384641	0.9993048430652349	1	11	Ex_L6-IT-Car3_STPG2-AS1
AC092070.4	-0.000882146	-0.700932	0.9992961498261212	1	11	Ex_L6-IT-Car3_STPG2-AS1
CBX2	-0.000890956	-0.167499	0.9992891196415078	1	11	Ex_L6-IT-Car3_STPG2-AS1
AL163973.2	-0.000939086	-0.233431	0.9992507182039624	1	11	Ex_L6-IT-Car3_STPG2-AS1
LINC01288	-0.000977267	-0.620985	0.9992202540726516	1	11	Ex_L6-IT-Car3_STPG2-AS1
RPGRIP1	-0.000986741	-0.235113	0.9992126947350317	1	11	Ex_L6-IT-Car3_STPG2-AS1
LINC01293	-0.00108139	-0.117588	0.9991371769561997	1	11	Ex_L6-IT-Car3_STPG2-AS1
PMF1-BGLAP	-0.00111322	-0.211167	0.9991117775848425	1	11	Ex_L6-IT-Car3_STPG2-AS1
AC103702.2	-0.00129247	-12.4661	0.9989687549517696	1	11	Ex_L6-IT-Car3_STPG2-AS1
LINC02230	-0.00129247	-11.3329	0.9989687549517696	1	11	Ex_L6-IT-Car3_STPG2-AS1
AC008808.2	-0.00129247	-12.5366	0.9989687549517696	1	11	Ex_L6-IT-Car3_STPG2-AS1
AC007159.1	-0.00129247	-12.007	0.9989687549517696	1	11	Ex_L6-IT-Car3_STPG2-AS1
FOXR2	-0.00129247	-11.8641	0.9989687549517696	1	11	Ex_L6-IT-Car3_STPG2-AS1
AC100848.1	-0.00129247	-13.3029	0.9989687549517696	1	11	Ex_L6-IT-Car3_STPG2-AS1
AC006482.1	-0.00129247	-12.4554	0.9989687549517696	1	11	Ex_L6-IT-Car3_STPG2-AS1
AC171558.1	-0.00129247	-12.2749	0.9989687549517696	1	11	Ex_L6-IT-Car3_STPG2-AS1
GATA6-AS1	-0.00129247	-12.312	0.9989687549517696	1	11	Ex_L6-IT-Car3_STPG2-AS1
AP000851.2	-0.00129247	-13.1722	0.9989687549517696	1	11	Ex_L6-IT-Car3_STPG2-AS1
TRBJ2-3	-0.00129247	-12.4994	0.9989687549517696	1	11	Ex_L6-IT-Car3_STPG2-AS1
LINC00165	-0.00129247	-12.0382	0.9989687549517696	1	11	Ex_L6-IT-Car3_STPG2-AS1
HOXA2	-0.00129247	-12.3876	0.9989687549517696	1	11	Ex_L6-IT-Car3_STPG2-AS1
AP005233.1	-0.00129247	-12.3107	0.9989687549517696	1	11	Ex_L6-IT-Car3_STPG2-AS1
AP001782.1	-0.00129247	-12.2519	0.9989687549517696	1	11	Ex_L6-IT-Car3_STPG2-AS1
HIST1H4L	-0.00129247	-12.6664	0.9989687549517696	1	11	Ex_L6-IT-Car3_STPG2-AS1
HOXC13-AS	-0.00129247	-12.9719	0.9989687549517696	1	11	Ex_L6-IT-Car3_STPG2-AS1
CDH23-AS1	-0.00129247	-13.0148	0.9989687549517696	1	11	Ex_L6-IT-Car3_STPG2-AS1
SCYGR1	-0.00129247	-11.7013	0.9989687549517696	1	11	Ex_L6-IT-Car3_STPG2-AS1
SPEM2	-0.00129247	-12.6948	0.9989687549517696	1	11	Ex_L6-IT-Car3_STPG2-AS1
AL162591.2	-0.00129247	-13.2153	0.9989687549517696	1	11	Ex_L6-IT-Car3_STPG2-AS1
AL161668.3	-0.00129247	-13.8441	0.9989687549517696	1	11	Ex_L6-IT-Car3_STPG2-AS1
AC010894.4	-0.00129247	-13.1145	0.9989687549517696	1	11	Ex_L6-IT-Car3_STPG2-AS1
AC015818.9	-0.00129247	-12.0933	0.9989687549517696	1	11	Ex_L6-IT-Car3_STPG2-AS1
AL021940.1	-0.00129247	-12.0893	0.9989687549517696	1	11	Ex_L6-IT-Car3_STPG2-AS1
TRAV17	-0.00129247	-12.9315	0.9989687549517696	1	11	Ex_L6-IT-Car3_STPG2-AS1
DEFB126	-0.00129247	-11.9437	0.9989687549517696	1	11	Ex_L6-IT-Car3_STPG2-AS1
AC010485.1	-0.00129247	-12.9718	0.9989687549517696	1	11	Ex_L6-IT-Car3_STPG2-AS1
BX470209.2	-0.00129247	-12.1932	0.9989687549517696	1	11	Ex_L6-IT-Car3_STPG2-AS1
BX072566.1	-0.00129247	-12.0132	0.9989687549517696	1	11	Ex_L6-IT-Car3_STPG2-AS1
AC025265.3	-0.00129247	-11.363	0.9989687549517696	1	11	Ex_L6-IT-Car3_STPG2-AS1
AC023490.1	-0.00129247	-12.6337	0.9989687549517696	1	11	Ex_L6-IT-Car3_STPG2-AS1
AC113208.3	-0.00129247	-12.1953	0.9989687549517696	1	11	Ex_L6-IT-Car3_STPG2-AS1
Z98259.1	-0.00129247	-11.9493	0.9989687549517696	1	11	Ex_L6-IT-Car3_STPG2-AS1
AC008125.1	-0.00129247	-13.9559	0.9989687549517696	1	11	Ex_L6-IT-Car3_STPG2-AS1
AL022329.3	-0.00129247	-11.7843	0.9989687549517696	1	11	Ex_L6-IT-Car3_STPG2-AS1
AC009166.1	-0.00129247	-13.531	0.9989687549517696	1	11	Ex_L6-IT-Car3_STPG2-AS1
AL450468.1	-0.00129247	-12.3964	0.9989687549517696	1	11	Ex_L6-IT-Car3_STPG2-AS1
HOXD4	-0.00129247	-13.0122	0.9989687549517696	1	11	Ex_L6-IT-Car3_STPG2-AS1
AC011473.4	-0.00129247	-12.2448	0.9989687549517696	1	11	Ex_L6-IT-Car3_STPG2-AS1
FAM138E	-0.00129247	-13.2638	0.9989687549517696	1	11	Ex_L6-IT-Car3_STPG2-AS1
AL355994.3	-0.00129247	-13.6178	0.9989687549517696	1	11	Ex_L6-IT-Car3_STPG2-AS1
LINC01326	-0.00129247	-12.2979	0.9989687549517696	1	11	Ex_L6-IT-Car3_STPG2-AS1
TCP11X1	-0.00131881	0.251801	0.9989477400009662	1	11	Ex_L6-IT-Car3_STPG2-AS1
AC123788.1	-0.00131919	0.0433015	0.9989474376275786	1	11	Ex_L6-IT-Car3_STPG2-AS1
AP000879.1	-0.00131976	-0.00327289	0.9989469840674976	1	11	Ex_L6-IT-Car3_STPG2-AS1
IRX4	-0.00132033	-0.0945727	0.9989465305074169	1	11	Ex_L6-IT-Car3_STPG2-AS1
CU633906.1	-0.00132147	-0.501264	0.9989456233872565	1	11	Ex_L6-IT-Car3_STPG2-AS1
AC005746.3	-0.00132165	-0.428116	0.9989454722005632	1	11	Ex_L6-IT-Car3_STPG2-AS1
AL355103.1	-0.00132165	-0.619127	0.9989454722005632	1	11	Ex_L6-IT-Car3_STPG2-AS1
LINC00705	-0.00132317	-1.00396	0.9989442627070184	1	11	Ex_L6-IT-Car3_STPG2-AS1
AL135785.1	-0.00134496	0.203319	0.9989268762375813	1	11	Ex_L6-IT-Car3_STPG2-AS1
AL121829.2	-0.00135273	-0.680147	0.9989206775833831	1	11	Ex_L6-IT-Car3_STPG2-AS1
AL133553.1	-0.00135406	-0.453492	0.9989196192765752	1	11	Ex_L6-IT-Car3_STPG2-AS1
AC021072.1	-0.00138589	-0.303003	0.9988942199137617	1	11	Ex_L6-IT-Car3_STPG2-AS1
LAMA5-AS1	-0.00138835	-0.668498	0.9988922544869236	1	11	Ex_L6-IT-Car3_STPG2-AS1
AL132712.2	-0.00139214	-0.576063	0.9988892307533399	1	11	Ex_L6-IT-Car3_STPG2-AS1
BX072579.1	-0.00139764	-0.742119	0.9988848463396717	1	11	Ex_L6-IT-Car3_STPG2-AS1
LINC00111	-0.00142568	-0.457496	0.9988624707118235	1	11	Ex_L6-IT-Car3_STPG2-AS1
AL353747.2	-0.00149011	-0.11629	0.9988110672458597	1	11	Ex_L6-IT-Car3_STPG2-AS1
CISH	-0.00150545	-0.363669	0.998799	1	11	Ex_L6-IT-Car3_STPG2-AS1
OR2A5	-0.00152156	-0.380205	0.9987859702613158	1	11	Ex_L6-IT-Car3_STPG2-AS1
LINC01869	-0.001584	-0.181418	0.9987361542624451	1	11	Ex_L6-IT-Car3_STPG2-AS1
AL513008.1	-0.00158864	-0.0669099	0.9987324501898858	1	11	Ex_L6-IT-Car3_STPG2-AS1
AQP10	-0.00161763	-0.131793	0.9987093186353408	1	11	Ex_L6-IT-Car3_STPG2-AS1
ERVFRD-1	-0.00171446	-0.241167	0.998632	1	11	Ex_L6-IT-Car3_STPG2-AS1
AC091891.1	-0.00193871	-13.4664	0.998453	1	11	Ex_L6-IT-Car3_STPG2-AS1
HOXC11	-0.00193871	-13.5388	0.998453	1	11	Ex_L6-IT-Car3_STPG2-AS1
AC091163.1	-0.00193871	-13.3434	0.998453	1	11	Ex_L6-IT-Car3_STPG2-AS1
AL353651.2	-0.00193871	-12.8161	0.998453	1	11	Ex_L6-IT-Car3_STPG2-AS1
IGHGP	-0.00193871	-14.4116	0.998453	1	11	Ex_L6-IT-Car3_STPG2-AS1
AC008555.1	-0.00193871	-13.6814	0.998453	1	11	Ex_L6-IT-Car3_STPG2-AS1
AC079349.1	-0.00193871	-12.9328	0.998453	1	11	Ex_L6-IT-Car3_STPG2-AS1
KRT75	-0.00193871	-13.405	0.998453	1	11	Ex_L6-IT-Car3_STPG2-AS1
AC026462.3	-0.00193871	-12.997	0.998453	1	11	Ex_L6-IT-Car3_STPG2-AS1
LINC00408	-0.00193871	-12.8916	0.998453	1	11	Ex_L6-IT-Car3_STPG2-AS1
LINC00442	-0.00193871	-13.2307	0.998453	1	11	Ex_L6-IT-Car3_STPG2-AS1
HOXC12	-0.00193871	-13.5191	0.998453	1	11	Ex_L6-IT-Car3_STPG2-AS1
AC098869.2	-0.00193871	-13.6443	0.998453	1	11	Ex_L6-IT-Car3_STPG2-AS1
GPR42	-0.00193871	-13.7442	0.998453	1	11	Ex_L6-IT-Car3_STPG2-AS1
AC096920.1	-0.00193871	-13.3809	0.998453	1	11	Ex_L6-IT-Car3_STPG2-AS1
LINC02379	-0.00193871	-13.3628	0.998453	1	11	Ex_L6-IT-Car3_STPG2-AS1
TRAV27	-0.00193871	-12.8995	0.998453	1	11	Ex_L6-IT-Car3_STPG2-AS1
AC136616.3	-0.00193871	-13.0386	0.998453	1	11	Ex_L6-IT-Car3_STPG2-AS1
AC011352.1	-0.00193871	-12.9818	0.998453	1	11	Ex_L6-IT-Car3_STPG2-AS1
TRAJ43	-0.00193871	-13.017	0.998453	1	11	Ex_L6-IT-Car3_STPG2-AS1
GJD3	-0.00193871	-12.6422	0.998453	1	11	Ex_L6-IT-Car3_STPG2-AS1
AC120498.3	-0.00193871	-12.7627	0.998453	1	11	Ex_L6-IT-Car3_STPG2-AS1
TRAJ54	-0.00193871	-14.4096	0.998453	1	11	Ex_L6-IT-Car3_STPG2-AS1
TRAJ41	-0.00193871	-13.4056	0.998453	1	11	Ex_L6-IT-Car3_STPG2-AS1
AL732372.1	-0.00193871	-13.1643	0.998453	1	11	Ex_L6-IT-Car3_STPG2-AS1
PRAMEF15	-0.00193871	-13.0143	0.998453	1	11	Ex_L6-IT-Car3_STPG2-AS1
PRAMEF33	-0.00193871	-12.6649	0.998453	1	11	Ex_L6-IT-Car3_STPG2-AS1
AC005281.1	-0.00193871	-12.8388	0.998453	1	11	Ex_L6-IT-Car3_STPG2-AS1
TRERNA1	-0.00193871	-13.1313	0.998453	1	11	Ex_L6-IT-Car3_STPG2-AS1
IL36RN	-0.00193871	-12.8395	0.998453	1	11	Ex_L6-IT-Car3_STPG2-AS1
IGLV11-55	-0.00193871	-12.5355	0.998453	1	11	Ex_L6-IT-Car3_STPG2-AS1
UGT2B10	-0.00193871	-12.7521	0.998453	1	11	Ex_L6-IT-Car3_STPG2-AS1
GATA3-AS1	-0.00193871	-13.6569	0.998453	1	11	Ex_L6-IT-Car3_STPG2-AS1
AL391361.3	-0.00193871	-13.2918	0.998453	1	11	Ex_L6-IT-Car3_STPG2-AS1
AC129507.3	-0.00193871	-12.4536	0.998453	1	11	Ex_L6-IT-Car3_STPG2-AS1
OBP2A	-0.00193871	-13.1841	0.998453	1	11	Ex_L6-IT-Car3_STPG2-AS1
CCL8	-0.00193871	-12.4129	0.998453	1	11	Ex_L6-IT-Car3_STPG2-AS1
AC024619.2	-0.00193871	-13.966	0.998453	1	11	Ex_L6-IT-Car3_STPG2-AS1
LINC01526	-0.00193871	-13.2739	0.998453	1	11	Ex_L6-IT-Car3_STPG2-AS1
LINC00556	-0.00193871	-12.7926	0.998453	1	11	Ex_L6-IT-Car3_STPG2-AS1
OR10J5	-0.00193871	-13.5563	0.998453	1	11	Ex_L6-IT-Car3_STPG2-AS1
PRAC1	-0.00193871	-12.5917	0.998453	1	11	Ex_L6-IT-Car3_STPG2-AS1
LINC02557	-0.00193871	-12.9869	0.998453	1	11	Ex_L6-IT-Car3_STPG2-AS1
LINC02171	-0.00193871	-13.9546	0.998453	1	11	Ex_L6-IT-Car3_STPG2-AS1
AL035541.1	-0.00193871	-12.829	0.998453	1	11	Ex_L6-IT-Car3_STPG2-AS1
AC011676.4	-0.00193871	-12.6847	0.998453	1	11	Ex_L6-IT-Car3_STPG2-AS1
AC022098.2	-0.00193871	-12.5682	0.998453	1	11	Ex_L6-IT-Car3_STPG2-AS1
CLDN8	-0.00193871	-12.9336	0.998453	1	11	Ex_L6-IT-Car3_STPG2-AS1
TRAV23DV6	-0.00193871	-13.7098	0.998453	1	11	Ex_L6-IT-Car3_STPG2-AS1
OR7G3	-0.00193871	-12.7124	0.998453	1	11	Ex_L6-IT-Car3_STPG2-AS1
AL136376.1	-0.00193871	-13.0999	0.998453	1	11	Ex_L6-IT-Car3_STPG2-AS1
REG3A	-0.00193871	-12.8747	0.998453	1	11	Ex_L6-IT-Car3_STPG2-AS1
AL391832.3	-0.00193871	-13.0709	0.998453	1	11	Ex_L6-IT-Car3_STPG2-AS1
AC021785.1	-0.00193871	-13.4086	0.998453	1	11	Ex_L6-IT-Car3_STPG2-AS1
KRTAP19-3	-0.00193871	-12.8151	0.998453	1	11	Ex_L6-IT-Car3_STPG2-AS1
BPIFB6	-0.00193871	-12.6126	0.998453	1	11	Ex_L6-IT-Car3_STPG2-AS1
AL713965.1	-0.00193871	-13.2501	0.998453	1	11	Ex_L6-IT-Car3_STPG2-AS1
HIST1H2AM	-0.00193871	-13.7586	0.998453	1	11	Ex_L6-IT-Car3_STPG2-AS1
GPR50	-0.00193871	-12.6382	0.998453	1	11	Ex_L6-IT-Car3_STPG2-AS1
PRM1	-0.00193871	-13.2602	0.998453	1	11	Ex_L6-IT-Car3_STPG2-AS1
OPN1MW	-0.00193871	-12.4448	0.998453	1	11	Ex_L6-IT-Car3_STPG2-AS1
VCX2	-0.00193871	-12.6385	0.998453	1	11	Ex_L6-IT-Car3_STPG2-AS1
TRDV2	-0.00193871	-13.1615	0.998453	1	11	Ex_L6-IT-Car3_STPG2-AS1
AP000477.2	-0.00193871	-14.1596	0.998453	1	11	Ex_L6-IT-Car3_STPG2-AS1
CST9	-0.00193871	-13.8877	0.998453	1	11	Ex_L6-IT-Car3_STPG2-AS1
AC040170.1	-0.00193871	-12.6292	0.998453	1	11	Ex_L6-IT-Car3_STPG2-AS1
AL121974.1	-0.00193871	-12.0738	0.998453	1	11	Ex_L6-IT-Car3_STPG2-AS1
OR52M1	-0.00193871	-12.3648	0.998453	1	11	Ex_L6-IT-Car3_STPG2-AS1
AL450469.1	-0.00193871	-13.4393	0.998453	1	11	Ex_L6-IT-Car3_STPG2-AS1
OPN1MW3	-0.00193871	-13.3313	0.998453	1	11	Ex_L6-IT-Car3_STPG2-AS1
SAA4	-0.00196439	0.649698	0.9984326471901764	1	11	Ex_L6-IT-Car3_STPG2-AS1
AC053503.4	-0.00196552	0.0230136	0.9984317400709759	1	11	Ex_L6-IT-Car3_STPG2-AS1
AC063952.4	-0.00196609	-0.14859	0.9984312865113764	1	11	Ex_L6-IT-Car3_STPG2-AS1
GZMB	-0.00196685	-0.318966	0.9984306817652445	1	11	Ex_L6-IT-Car3_STPG2-AS1
AC084706.1	-0.00196723	-0.272051	0.9984303793921789	1	11	Ex_L6-IT-Car3_STPG2-AS1
AC026461.3	-0.00196893	-0.99283	0.9984290187133864	1	11	Ex_L6-IT-Car3_STPG2-AS1
AL139348.1	-0.00196893	-0.611623	0.9984290187133864	1	11	Ex_L6-IT-Car3_STPG2-AS1
SSX5	-0.00196912	-0.880089	0.9984288675268542	1	11	Ex_L6-IT-Car3_STPG2-AS1
AC025035.1	-0.00196931	-0.801588	0.998429	1	11	Ex_L6-IT-Car3_STPG2-AS1
AC022075.3	-0.00197026	-1.06177	0.9984279604076621	1	11	Ex_L6-IT-Car3_STPG2-AS1
AL133163.2	-0.00197045	-1.68571	0.9984278092211303	1	11	Ex_L6-IT-Car3_STPG2-AS1
GRIFIN	-0.00197045	-2.08906	0.9984278092211303	1	11	Ex_L6-IT-Car3_STPG2-AS1
AC000036.1	-0.00199224	-0.0620995	0.9984104227703489	1	11	Ex_L6-IT-Car3_STPG2-AS1
SPTA1	-0.00200105	-0.816388	0.9984033925969859	1	11	Ex_L6-IT-Car3_STPG2-AS1
AC105940.2	-0.00200124	-0.69709	0.9984032414104633	1	11	Ex_L6-IT-Car3_STPG2-AS1
RPL10L	-0.00200162	-0.601814	0.9984029390374183	1	11	Ex_L6-IT-Car3_STPG2-AS1
AL139824.1	-0.00200352	-0.842703	0.9984014271721968	1	11	Ex_L6-IT-Car3_STPG2-AS1
AC005253.2	-0.00203184	-0.42095	0.9983788247878234	1	11	Ex_L6-IT-Car3_STPG2-AS1
APOBEC3C	-0.00203336	-0.757012	0.9983776152957196	1	11	Ex_L6-IT-Car3_STPG2-AS1
SIGLEC6	-0.00203525	-0.545939	0.9983761034305949	1	11	Ex_L6-IT-Car3_STPG2-AS1
GPHA2	-0.00203696	-0.61984	0.9983747427519878	1	11	Ex_L6-IT-Car3_STPG2-AS1
AL390763.1	-0.00204937	-0.105581	0.9983648400356004	1	11	Ex_L6-IT-Car3_STPG2-AS1
AC005863.1	-0.00206908	-0.496796	0.9983491166391067	1	11	Ex_L6-IT-Car3_STPG2-AS1
AC004872.1	-0.00207457	-0.587178	0.9983447322305832	1	11	Ex_L6-IT-Car3_STPG2-AS1
AC107027.1	-0.00207675	-0.158837	0.9983429935858376	1	11	Ex_L6-IT-Car3_STPG2-AS1
AC005871.2	-0.00208367	-0.454381	0.9983374752786539	1	11	Ex_L6-IT-Car3_STPG2-AS1
AC026904.3	-0.00216382	0.0285854	0.9982735233957916	1	11	Ex_L6-IT-Car3_STPG2-AS1
AC087289.2	-0.00224587	-0.284825	0.9982080596595774	1	11	Ex_L6-IT-Car3_STPG2-AS1
MGP	-0.00238182	-0.535547	0.9980995834028954	1	11	Ex_L6-IT-Car3_STPG2-AS1
AC010619.1	-0.00243156	-0.270789	0.9980598969761946	1	11	Ex_L6-IT-Car3_STPG2-AS1
OLIG3	-0.00258495	-14.269	0.997938	1	11	Ex_L6-IT-Car3_STPG2-AS1
AC016877.3	-0.00258495	-13.2397	0.997938	1	11	Ex_L6-IT-Car3_STPG2-AS1
HOXB4	-0.00258495	-14.3746	0.997938	1	11	Ex_L6-IT-Car3_STPG2-AS1
KRTAP2-3	-0.00258495	-13.8131	0.997938	1	11	Ex_L6-IT-Car3_STPG2-AS1
AC025271.3	-0.00258495	-14.4422	0.997938	1	11	Ex_L6-IT-Car3_STPG2-AS1
AL137076.1	-0.00258495	-13.3671	0.997938	1	11	Ex_L6-IT-Car3_STPG2-AS1
AL355526.1	-0.00258495	-12.9575	0.997938	1	11	Ex_L6-IT-Car3_STPG2-AS1
NPBWR2	-0.00258495	-12.7928	0.997938	1	11	Ex_L6-IT-Car3_STPG2-AS1
NKX1-1	-0.00258495	-12.9255	0.997938	1	11	Ex_L6-IT-Car3_STPG2-AS1
TRAV36DV7	-0.00258495	-13.021	0.997938	1	11	Ex_L6-IT-Car3_STPG2-AS1
AL450990.1	-0.00258495	-13.8137	0.997938	1	11	Ex_L6-IT-Car3_STPG2-AS1
AL022313.3	-0.00258495	-12.9819	0.997938	1	11	Ex_L6-IT-Car3_STPG2-AS1
AC141257.2	-0.00258495	-13.5608	0.997938	1	11	Ex_L6-IT-Car3_STPG2-AS1
CYMP-AS1	-0.00258495	-12.7403	0.997938	1	11	Ex_L6-IT-Car3_STPG2-AS1
AL008733.1	-0.00258495	-14.6517	0.997938	1	11	Ex_L6-IT-Car3_STPG2-AS1
HOXB5	-0.00258495	-14.6648	0.997938	1	11	Ex_L6-IT-Car3_STPG2-AS1
DEFB104A	-0.00258495	-14.4287	0.997938	1	11	Ex_L6-IT-Car3_STPG2-AS1
HOXB6	-0.00258495	-14.8596	0.997938	1	11	Ex_L6-IT-Car3_STPG2-AS1
TRAJ56	-0.00258495	-13.7318	0.997938	1	11	Ex_L6-IT-Car3_STPG2-AS1
AL450468.2	-0.00258495	-14.0263	0.997938	1	11	Ex_L6-IT-Car3_STPG2-AS1
TRGJP	-0.00258495	-14.5608	0.997938	1	11	Ex_L6-IT-Car3_STPG2-AS1
SPATA31D3	-0.00258495	-13.8351	0.997938	1	11	Ex_L6-IT-Car3_STPG2-AS1
KRTAP19-6	-0.00258495	-13.7419	0.997938	1	11	Ex_L6-IT-Car3_STPG2-AS1
KRTAP19-7	-0.00258495	-14.1044	0.997938	1	11	Ex_L6-IT-Car3_STPG2-AS1
LINC02162	-0.00258495	-13.8459	0.997938	1	11	Ex_L6-IT-Car3_STPG2-AS1
KIR3DL3	-0.00258495	-13.2854	0.997938	1	11	Ex_L6-IT-Car3_STPG2-AS1
AP001610.2	-0.00258495	-13.6814	0.997938	1	11	Ex_L6-IT-Car3_STPG2-AS1
